## Supplemental Tables for "Genomics and biogeography of novel *Trichodesmium* isolates from the Sargasso Sea" (part 88 of 113)

### Sheet: S6_pangenome (continued)
unique_id	gene_cluster_id	bin_name	genome_name	gene_callers_id	num_genomes_gene_cluster_has_hits	num_genes_in_gene_cluster	max_num_paralogs	SCG	functional_homogeneity_index	geometric_homogeneity_index	combined_homogeneity_index	COG20_PATHWAY_ACC	COG20_PATHWAY	COG20_FUNCTION_ACC	COG20_FUNCTION	KOfam_ACC	KOfam	KEGG_BRITE_ACC	KEGG_BRITE	KEGG_Module_ACC	KEGG_Module	Pfam_ACC	Pfam	COG20_CATEGORY_ACC	COG20_CATEGORY	KEGG_Class_ACC	KEGG_Class	aa_sequence
119074	GC_00003351		USCT19	3564	28	28	1	0	0.957912	0.981944	0.969779			COG0457|COG3063	Tetratricopeptide (TPR) repeat (TPR) (PDB:3AS4)|Type IV pilus assembly protein PilF/PilW (PilF) (PDB:2VQ2) (PUBMED:16403447)							PF13414.12	TPR repeat	R|N|W	General function prediction only|Cell motility|Extracellular structures			MYSALTPEMSAFSLCQEAESYLEKEKLDEAFLACKQALEILPFYPLACKGMGNILQVTGELDEAINWYVQAILQQPNWAEVYTNIGSLYAQQKEWHPAIACYKKAIELQPNFAGTYRNLSRVYQKLGDLGLAKQYWYYAKKIELEKKALEKLNQGEILFSKEKIKEAITNYREAIELNPTLSEAYSKLAEILVSRGELKEAIDCYKSLIELLPENWLISHKLGKLFRETGKLNDAVEAFERAIKLNPQFPWSHKDLADIFYEQGKLSRGLTCYRQLIKNHPNIWDAYCKIGEILVKQGEINKAVVVYCKGIKLNPHLARFHYLLGEALGKQKKWHSAIKAYHRAIELKANNHLFHRNLANALQELGELDKAIISYKKAIEINPHSCWLNSLLGKVYLQQKKWSDALECFRQAVKIKPDFDRAYETIAYILEELGDVEAADKCRHKHELPS--------
119075	GC_00003351		USCT21	3260	28	28	1	0	0.957912	0.981944	0.969779			COG0457|COG3063	Tetratricopeptide (TPR) repeat (TPR) (PDB:3AS4)|Type IV pilus assembly protein PilF/PilW (PilF) (PDB:2VQ2) (PUBMED:16403447)							PF13414.12	TPR repeat	R|N|W	General function prediction only|Cell motility|Extracellular structures			MYSALTPEMSAFSLCQEAESYLQTEKLDEAFLACKQALEILPFYPLACKGMGNILQVTGELDEAINWYVQAILQQPNWAEVYTNIGSLYAQQKEWHPAIACYKKAIELQPNFAGTYRNLSRVYQKLGDLGLAKQYWYYAKKIELEKKALEKLNQGEILFSKEKIKEAITNYREAIELNPTLSEAYSKLAEILVSRGELKEAIDCYKSLIELLPENWLISHKLGKLFRETGKLNDAVEAFERAIKLNPQFPWSHKDLADIFYEQGKLSRGLTCYRQLIKNHPNIWDAYCKIGEILVKQGEINKAVVVYCKGIKLNPHLARFHYLLGEALGKQKKWHSAIKAYRRAIELKANNHLFHRNLANALQELGELDKAIISYKKAIEINPHSCWLNSLLGKVYLQQKKWPDALECFRQAVKIKPDFDRAYETIAYIFEELGDVEAADKCRHKHELPS--------
119076	GC_00003351		USCT24UA	4349	28	28	1	0	0.957912	0.981944	0.969779			COG0457|COG3063	Tetratricopeptide (TPR) repeat (TPR) (PDB:3AS4)|Type IV pilus assembly protein PilF/PilW (PilF) (PDB:2VQ2) (PUBMED:16403447)							PF13414.12	TPR repeat	R|N|W	General function prediction only|Cell motility|Extracellular structures			MYSALTPEMSAFSLCQEAESYLQTEKLDEAFLACKQALEILPFYPLACKGMGNILQVTGELDEAINWYVQAILQQPNWAEVYTNIGSLYAQQKEWHPAIACYKKAIELQPNFAGTYRNLSRVYQKLGDLGLAKQYWYYAKKIELEKKALEKLNQGEILFSKEKIKEAITNYREAIELNPTLSEAYSKLAEILVSRGELKEAIDCYKSLIELLPENWLISHKLGKLFRETGKLNDAVEAFERAIKLNPQFPWSHKDLADIFYEQGKLSRGLTCYRQLIKNHPNIWDAYCKIGEILVKQGEINKAVVVYCKGIKLNPHLARFHYLLGEALGKQKKWHSAIKAYRRAIELKANNHLFHRNLANALQELGELDKAIISYKKAIEINPHSCWLNSLLGKVYLQQKKWPDALECFRQAVKIKPDFDRAYETIAYIFEELGDVEAADKCRHKHELPS--------
119077	GC_00003351		USCT25	2152	28	28	1	0	0.957912	0.981944	0.969779			COG0457|COG3063	Tetratricopeptide (TPR) repeat (TPR) (PDB:3AS4)|Type IV pilus assembly protein PilF/PilW (PilF) (PDB:2VQ2) (PUBMED:16403447)							PF13414.12	TPR repeat	R|N|W	General function prediction only|Cell motility|Extracellular structures			MYSALTPEMSAFSLCQEAESYLQTEKLDEAFLACKQALEILPFYPLACKGMGNILQVTGELDEAINWYVQAILQQPNWAEVYTNIGSLYAQQKEWHPAIACYKKAIELQPNFAGTYRNLSRVYQKLGDLGLAKQYWYYAKKIELEKKALEKLNQGEILFSKEKIKEAITNYREAIELNPTLSEAYSKLAEILVSRGELKEAIDCYKSLIELLPENWLISHKLGKLFRETGKLNDAVEAFERAIKLNPQFPWSHKDLADIFYEQGKLSRGLTCYRQLIKNHPNIWDAYCKIGEILVKQGEINKAVVVYCKGIKLNPHLARFHYLLGEALGKQKKWHSAIKAYRRAIELKANNHLFHRNLANALQELGELDKAIISYKKAIEINPHSCWLNSLLGKVYLQQKKWPDALECFRQAVKIKPDFDRAYETIAYIFEELGDVEAADKCRHKHELPS--------
119078	GC_00003351		USCT26	562	28	28	1	0	0.957912	0.981944	0.969779			COG0457|COG3063	Tetratricopeptide (TPR) repeat (TPR) (PDB:3AS4)|Type IV pilus assembly protein PilF/PilW (PilF) (PDB:2VQ2) (PUBMED:16403447)							PF13414.12	TPR repeat	R|N|W	General function prediction only|Cell motility|Extracellular structures			MYSALTPEMSAFSLCQEAESYLQTEKLDEAFLACKQALEILPFYPLACKGMGNILQVTGELDEAINWYVQAILQQPNWAEVYTNIGSLYAQQKEWHPAIACYKKAIELQPNFAGTYRNLSRVYQKLGDLGLAKQYWYYAKKIELEKKALEKLNQGEILFSKEKIKEAITNYREAIELNPTLSEAYSKLAEILVSRGELKEAIDCYKSLIELLPENWLISHKLGKLFRETGKLNDAVEAFERAIKLNPQFPWSHKDLADIFYEQGKLSRGLTCYRQLIKNHPNIWDAYCKIGEILVKQGEINKAVVVYCKGIKLNPHLARFHYLLGEALGKQKKWHSAIKAYRRAIELKANNHLFHRNLANALQELGELDKAIISYKKAIEINPHSCWLNSLLGKVYLQQKKWPDALECFRQAVKIKPDFDRAYETIAYIFEELGDVEAADKCRHKHELPS--------
119079	GC_00003351		USCT33	4117	28	28	1	0	0.957912	0.981944	0.969779			COG0457|COG3063	Tetratricopeptide (TPR) repeat (TPR) (PDB:3AS4)|Type IV pilus assembly protein PilF/PilW (PilF) (PDB:2VQ2) (PUBMED:16403447)							PF13414.12	TPR repeat	R|N|W	General function prediction only|Cell motility|Extracellular structures			MYSALTPEMSAFSLCQEAESYLETEKLDEAFLACKQALEILPFYPLACKGMGNILQVTGELDEAINWYVQAILQQPNWAEVYTNIGSLYAQQKEWHPAIACYKKAIELQPNFAGTYRNLSRVYQKLGDLGLAKQYWYYAKKIELEKKALEKLNQGEILFSKEKIKEAITNYREAIELNPTLSEAYSKLAEILVSRGELKEAIDCYKSLIELLPENWLISHKLGKLFRETGKLNDAVEAFERAIKLNPQFPWSHKDLADIFYEQGKLSRGLTCYRQLIKNNPNIWDAYCKIGEILVKQGEINKAVVVYCKGIKLNPHLARFHYLLGEALGKQKKWHSAIKAYHRAIELKANNHLFHRNLANALQELGELDKAIISYKKAIEINPHSCWLNSLLGKVYLQQKKWSDALECFRQAVKIKPDFDRAYETIAYILEKLGDVEAADKCRHKHELPS--------
119080	GC_00003351		USCT35	5082	28	28	1	0	0.957912	0.981944	0.969779			COG0457|COG3063	Tetratricopeptide (TPR) repeat (TPR) (PDB:3AS4)|Type IV pilus assembly protein PilF/PilW (PilF) (PDB:2VQ2) (PUBMED:16403447)							PF13414.12	TPR repeat	R|N|W	General function prediction only|Cell motility|Extracellular structures			MYSALTPEMSAFSLCQEAESYLQTEKLDEAFLACKQALEILPFYPLACKGMGNILQVTGELDEAINWYVQAILQQPNWAEVYTNIGSLYAQQKEWHPAIACYKKAIELQPNFAGTYRNLSRVYQKLGDLGLAKQYWYYAKKIELEKKALEKLNQGEILFSKEKIKEAITNYREAIELNPTLSEAYSKLAEILVSRGELKEAIDCYKSLIELLPENWLISHKLGKLFRETGKLNDAVEAFERAIKLNPQFPWSHKDLADIFYEQGKLSRGLTCYRQLIKNHPNIWDAYCKIGEILVKQGEINKAVVVYCKGIKLNPHLARFHYLLGEALGKQKKWHSAIKAYRRAIELKANNHLFHRNLANALQELGELDKAIISYKKAIEINPHSCWLNSLLGKVYLQQKKWPDALECFRQAVKIKPDFDRAYETIAYIFEELGDVEAADKCRHKHELPS--------
119081	GC_00003351		USCT36	5296	28	28	1	0	0.957912	0.981944	0.969779			COG0457|COG3063	Tetratricopeptide (TPR) repeat (TPR) (PDB:3AS4)|Type IV pilus assembly protein PilF/PilW (PilF) (PDB:2VQ2) (PUBMED:16403447)							PF13414.12	TPR repeat	R|N|W	General function prediction only|Cell motility|Extracellular structures			MYSALTPEMSAFSLCQEAESYLEKEKLDEAFLACKQALEILPFYPLACKGMGNILQVTGELDEAINWYVQAILQQPNWAEVYTNIGSLYAQQKEWHPAIACYKKAIELQPNFAGTYRNLSRVYQKLGDLGLAKQYWYYAKKIELEKKALEKLNQGEILFSKEKIKEAITNYREAIELNPTLSEAYSKLAEILVSRGELKEAIDCYKSLIELLPENWLISHKLGKLFRETGKLNDAVEAFERAIKLNPQFPWSHKDLADIFYEQGKLSRGLTCYRQLIKNHPNIWDAYCKIGEILVKQGEINKAVVVYCKGIKLNPHLARFHYLLGEALGKQKKWHSAIKAYHRAIELKANNHLFHRNLANALQELGELDKAIISYKKAIEINPHSCWLNSLLGKVYLQQKKWSDALECFRQAVKIKPDFDRAYETIAYILEELGDVEAADKCRHKHELPS--------
119082	GC_00003351		USCT42	5822	28	28	1	0	0.957912	0.981944	0.969779			COG0457|COG3063	Tetratricopeptide (TPR) repeat (TPR) (PDB:3AS4)|Type IV pilus assembly protein PilF/PilW (PilF) (PDB:2VQ2) (PUBMED:16403447)							PF13414.12	TPR repeat	R|N|W	General function prediction only|Cell motility|Extracellular structures			MYSALTPEMSAFSLCQEAESYLQTEKLDEAFFACKQALEILPFYPLACKGMGNILQVTGELDEAINWYVQAILQQPNWAEVYTNIGSLYAQQKEWHPAIACYKKAIELQPNFAGTYRNLSRVYQKLGDLGLAKQYWYYAKKIELEKKALEKLNQGEILFSKEKIKEAITNYREAIELNPTLSEAYSKLAEILVSRGELKEAIDCYKSLIELLPENWLISHKLGKLFRETGKLNDAVEAFERAIKLNPQFPWSHKDLADIFYEQGKLSRGLTCYRQLIKNHPNIWDAYCKIGEILVKQGEINKAVVVYCKGIKLNPHLARFHYLLGEALGKQKKWHSAIKAYHRAIELKANNHLFHRNLANALQELGELDKAIISYKKAIEINPHSCWLNSLLGKVYLQQKKWSDALECFRQAVKIKPDFDRAYETIAYILEKLGDVEAADKCRHKHELPS--------
119083	GC_00003351		USCT80	3998	28	28	1	0	0.957912	0.981944	0.969779			COG0457|COG3063	Tetratricopeptide (TPR) repeat (TPR) (PDB:3AS4)|Type IV pilus assembly protein PilF/PilW (PilF) (PDB:2VQ2) (PUBMED:16403447)							PF13414.12	TPR repeat	R|N|W	General function prediction only|Cell motility|Extracellular structures			MYSALTPEMSAFSLCQEAESYLETEKLDEAFLACKQALEILPFYPLACKGMGNILQVTGELDEAINWYVQAILQQPNWAEVYTNIGSLYAQQKEWHPAIACYKKAIELQPNFAGTYRNLSRVYQKLGDLGLAKQYWYYAKKIELEKKALEKLNQGEILFSKEKIKEAITNYREAIELNPTLSEAYSKLAEILVSRGELKEAIDCYKSLIELLPGNWLISHKLGKLFRETGKLNDAVEAFERAIKLNPQFPWSHKHLADICYEQGNLSRGLTCYRQLIKNHPNIWDAYCKIGEILVKQGEINEAIVVYRKGIKLNPDLARFHYLLGEALGKQKKWHSAIKAYRRAIELKANNHLFHRNLANALQELGKLDEAIISYRKAIEINSNSCWLYASLGEVHIKQKKWSDAVECFRQAIQIKPDYDKAYEKIAYVFEQLGDSEAEEKCRNEYQLLYSEKNKFAN
119084	GC_00003351		USCT90	1418	28	28	1	0	0.957912	0.981944	0.969779			COG0457|COG3063	Tetratricopeptide (TPR) repeat (TPR) (PDB:3AS4)|Type IV pilus assembly protein PilF/PilW (PilF) (PDB:2VQ2) (PUBMED:16403447)							PF13414.12	TPR repeat	R|N|W	General function prediction only|Cell motility|Extracellular structures			MYSALTPEMSAFSLCQEAESYLQTEKLDEAFLACKQALEILPFYPLACKGMGNILQVTGELDEAINWYVQAILQQPNWAEVYTNIGSLYAQQKEWHPAIACYKKAIELQPNFAGTYRNLSRVYQKLGDLGLAKQYWYYAKKIELEKKALEKLNQGEILFSKEKIKEAITNYREAIELNPTLSEAYSKLAEILVSRGELKEAIDCYKSLIELLPENWLISHKLGKLFRETGKLNDAVEAFERAIKLNPQFPWSHKDLADIFYEQGKLSRGLTCYRQLIKNHPNIWDAYCKIGEILVKQGKINEAVVVYCKGIKLNPHLARFHYLLGEALGKQKKWHSAIKAYHRAIELKANNHLFHRNLANALQELGELDKAIISYKKAIEINPHSCWLNSLLGKVYLQQKKWPDALECFRQAVKIKPDFDRAYETIAYIFEELGDVEAADKCRHKHELPS--------
119085	GC_00003351		USCT91	1679	28	28	1	0	0.957912	0.981944	0.969779			COG0457|COG3063	Tetratricopeptide (TPR) repeat (TPR) (PDB:3AS4)|Type IV pilus assembly protein PilF/PilW (PilF) (PDB:2VQ2) (PUBMED:16403447)							PF13414.12	TPR repeat	R|N|W	General function prediction only|Cell motility|Extracellular structures			MYSALTPEMSAFSLCQEAESYLETEKLDEAFLACKQALEILPFYPLACKGMGNILQVTGELDEAINWYVQAILQQPNWAEVYTNIGSLYAQQKEWHPAIACYKKAIELQPNFAGTYRNLSRVYQKLGDLGLAKQYWYYAKKIELEKKALEKLNQGEILFSKEKIKEAITNYREAIELNPTLSEAYSKLAEILVSRGELKEAIDCYKSLIELLPGNWLISHKLGKLFRETGKLNDAVEAFERAIKLNPQFPWSHKHLADICYEQGNLSRGLTCYRQLIKNHPNIWDAYCKIGEILVKQGEINEAIVVYRKGIKLNPDLARFHYLLGEALGKQKKWHSAIKGYHRAIELKANNHLFHRNLANALQELGKLDEAIISYRKAIEINSNSCWLYASLGEVHIKQKKWPDAVECFRQAIQIKPDYDKAYEKIAYVFEQLGDSAAAEKWRNKHKL----------
119086	GC_00003351		USCT94	5684	28	28	1	0	0.957912	0.981944	0.969779			COG0457|COG3063	Tetratricopeptide (TPR) repeat (TPR) (PDB:3AS4)|Type IV pilus assembly protein PilF/PilW (PilF) (PDB:2VQ2) (PUBMED:16403447)							PF13414.12	TPR repeat	R|N|W	General function prediction only|Cell motility|Extracellular structures			MYSALTPEMSAFSLCQEAESYLQTEKLDEAFLACKQALEILPFYPLACKGMGNILQVTGELDEAINWYVQAILQQPNWAEVYTNIGSLYAQQKEWHPAIACYKKAIELQPNFAGTYRNLSRVYQKLGDLGLAKQYWYYAKKIELEKKALEKLNQGEILFSKEKIKEAITNYREAIELNPTLSEAYSKLAEILVSRGELKEAIDCYKSLIELLPENWLISHKLGKLFRETGKLNDAVEAFERAIKLNPQFPWSHKDLADIFYEQGKLSRGLTCYRQLIKNHPNIWDAYCKIGEILVKQGEINKAVVVYCKGIKLNPHLARFHYLLGEALGKQKKWHSAIKAYHRAIELKANNHLFHRNLANALQELGELDKAIISYKKAIEINPHSCWLNSLLGKVYLQQKKWSDALECFRQAVKIKPDFDRAYETIAYILEELGDVEAADKCRHKHELPS--------
119087	GC_00003351		USCT98	2632	28	28	1	0	0.957912	0.981944	0.969779			COG0457|COG3063	Tetratricopeptide (TPR) repeat (TPR) (PDB:3AS4)|Type IV pilus assembly protein PilF/PilW (PilF) (PDB:2VQ2) (PUBMED:16403447)							PF13414.12	TPR repeat	R|N|W	General function prediction only|Cell motility|Extracellular structures			MYSALTPEMSAFSLCQEAESYLEKEKLDEAFLACKQALEILPFYPLACKGMGNILQVTGELDEAINWYVQAILQQPNWAEVYTNIGSLYAQQKEWHPAIACYKKAIELQPNFAGTYRNLSRVYQKLGDLGLAKQYWYYAKKIELEKKALEKLNQGEILFSKEKIKEAITNYREAIELNPTLSEAYSKLAEILVSRGELKEAIDCYKSLIELLPENWLISHKLGKLFRETGKLNDAVEAFERAIKLNPQFPWSHKDLADIFYEQGKLSRGLTCYRQLIKNHPNIWDAYCKIGEILVKQGEINKAVVVYCKGIKLNPHLARFHYLLGEALGKQKKWHSAIKAYHRAIELKANNHLFHRNLANALQELGELDKAIISYKKAIEINPHSCWLNSLLGKVYLQQKKWSDALECFRQAVKIKPDFDRAYETIAYILEELGDVEAADKCRHKHELPS--------
119088	GC_00003351		USCT99	3480	28	28	1	0	0.957912	0.981944	0.969779			COG0457|COG3063	Tetratricopeptide (TPR) repeat (TPR) (PDB:3AS4)|Type IV pilus assembly protein PilF/PilW (PilF) (PDB:2VQ2) (PUBMED:16403447)							PF13414.12	TPR repeat	R|N|W	General function prediction only|Cell motility|Extracellular structures			MYSALTPEMSAFSLCQEAESYLETEKLDEAFLACKQALEILPFYPLACKGMGNILQVTGELDEAINWYVQAILQQPNWAEVYTNIGSLYAQQKEWHPAIACYKKAIELQPNFAGTYRNLSRVYQKLGDLGLAKQYWYYAKKIELEKKALEKLNQGEILFSKEKIKEAITNYREAIELNPTLSEAYSKLAEILVSRGELKEAIDCYKSLIELLPENWLISHKLGKLFRETGKLNDAVEAFERAIKLNPQFPWSHKDLADIFYEQGKLSRGLTCYRQLIKNHPNIWDAYCKIGEILVKQGEINKAVVVYCKGIKLNPHLARFHYLLGEALGKQKKWHSAIKAYHRAIELKANNHLFHRNLANALQELGELDKAIISYKKAIEINPHSCWLNSLLGKVYLQQKKWSDALECFRQAVKIKPDFDRAYETIAYILEKLGDVEAADKCRHKHELPS--------
119089	GC_00003351		VI_I	1178	28	28	1	0	0.957912	0.981944	0.969779			COG0457|COG3063	Tetratricopeptide (TPR) repeat (TPR) (PDB:3AS4)|Type IV pilus assembly protein PilF/PilW (PilF) (PDB:2VQ2) (PUBMED:16403447)							PF13414.12	TPR repeat	R|N|W	General function prediction only|Cell motility|Extracellular structures			MYSALTPEMSACSLCQEAESYLQTEKLDEAFLACKQALEILPFYPLACKGMGNILQVTGELDEAINWYVQAILQQPNWAEVYTNIGSLYAQQKEWHPAIACYKKAIELQPNFAGTYRNLSRVYQKLGDLGLAKQYWYYAKKIELEKKALEKLNQGEILFSKEKIKEAITNYREAIELNPTLSEAYSKLAEILVSRGELKEAIDCYKSLIELLPGNWLISHKLGKLFRETGKLNDAVEAFERAIKLNPQFPWSHKHLADICYEKGNLSRGLTCYRQLIKNHPNIWDAYCKIGEILVKQGEINEAIVVYRKGIKLNPDLARFHYLLGEALGKQKKWHSAIKAYRRAIELKANNHLFHRNLANALQELGELDKAIISYKKAIEINPHSCWLNSLLGKVYLQQKKLPDALECFRQAIKIKPDFDRAYETIAYIFEELGDVEAADKCRHKHELPS--------
119090	GC_00003352		H9_4	5709	28	28	1	0	0.984893	1	0.992389			COG0616	Periplasmic serine protease, ClpP class (SppA) (PDB:3BEZ)	K04773	protease IV [EC:3.4.21.-]	ko01000|ko01002	Enzymes>>>3. Hydrolases>>>3.4 Acting on peptide bonds (peptidases)>>>3.4.21 Serine endopeptidases>>>3.4.21.-|Peptidases and inhibitors>>>Serine peptidases>>>Family S49: protease IV family			PF01343.23	Peptidase family S49	O	Posttranslational modification, protein turnover, chaperones			MKDFFKYTFASLIGSILGITLIIGVGFGGLIFFVVSIASQTKDVGPQVEDKSILVFDLGTSITDTRPISSTGEALQEVLSSDQPTTITLRKAINTLNAAAKDKKIIGIYIKGSNTPGVTGLANLQEIRQALQRFGETGKTIIAYDMDWTEREYYLGSVADEIVINPLGALELNGLSSQTLFLSGALDKFGIGVQVTRVGKYKSAVEPFTQEKMSPENRQQTLQLLQNIWDEYLQTIAKSRKYTKQQLQAIVDNKGMLMANDALNSKLVDKVVYYDEVLTKLKELTGKKEEDKTFTQISLNNYSKVAKVAQTLSKNVKSNNKIGVVYAQGEIVNGTGTPRQIGGDRLAKELRRLRLDDKVKAVVLRVNSPGGSASASEVIGREVKLISEEKPLIVSMGNIAASGGYWISMNADRILAQANTITGSIGVFGVLFNIQEIANKNGITWDVVKIGKFADLDTTSRPKTEDELVLIQKMVDSIYERFITNVATARNLAPEKVEEIAQGRVWSGANAQKLGLVDEIGGIETAIKVAAEEAELGDSWKVEEYPKSRSLEQRIFRSLSGVEVDIPTTPLDPLTTEFKNLQEELASLRGMNDPYGIYTRLPFNLRID
119091	GC_00003352		IMS101	1554	28	28	1	0	0.984893	1	0.992389			COG0616	Periplasmic serine protease, ClpP class (SppA) (PDB:3BEZ)	K04773	protease IV [EC:3.4.21.-]	ko01000|ko01002	Enzymes>>>3. Hydrolases>>>3.4 Acting on peptide bonds (peptidases)>>>3.4.21 Serine endopeptidases>>>3.4.21.-|Peptidases and inhibitors>>>Serine peptidases>>>Family S49: protease IV family			PF01343.23	Peptidase family S49	O	Posttranslational modification, protein turnover, chaperones			MKDFFKYTFASLIGSILGITLIIGVGFGGLIFFVVSIASQTKDLGPQVEDKSILVFDLATSITDSRPISSTGEALQEALSSDQATTITLRKAINTLNAAAKDKKIIGIYIKGSNAPGVTGLANLQEIRQALQRFRETGKTIIAYDMDWTEREYYLSSVADEIAINPLGVLEFNGLSSETMFLSGALDKFGIGVQVTKVGKYKSATEPFLREKMSPENRQQTLQLLQDIWGQYLQTVATSRKSTTEQLQAIADNQGILMANNALQSKLVDRVVYYDEVLKKLKELTGIEEDDKSFTQISLNNYSKVPRVAKTLSKNIKSNNKIAVVYAQGEVVNGSGTSRQIGGDRLAKKLRQLRLDEKVKAVVLRVNSPGGSASASEVISREVKLMSEEKPVIVSMGNIAASGGYWISMNADRIVAEVNTITGSIGVFGVLFNIQEIANQNGITWDVVKIGKFADLNTTSRPKTEDELVLIQKMVDSIYERFIKNVATARNLAPEKVEEIAQGRVWSGANAQKLGLVDEIGGIETAIKVAAEKAELGDSWKIEEYPKSRSLEQQIFRSLSGMEVDIPTMPLDPLATEFKKLQEELASLRAMNDPYGVYTRLPFNLRID
119092	GC_00003352		MAGR02	1401	28	28	1	0	0.984893	1	0.992389			COG0616	Periplasmic serine protease, ClpP class (SppA) (PDB:3BEZ)	K04773	protease IV [EC:3.4.21.-]	ko01000|ko01002	Enzymes>>>3. Hydrolases>>>3.4 Acting on peptide bonds (peptidases)>>>3.4.21 Serine endopeptidases>>>3.4.21.-|Peptidases and inhibitors>>>Serine peptidases>>>Family S49: protease IV family			PF01343.23	Peptidase family S49	O	Posttranslational modification, protein turnover, chaperones			MKDFFKYTFASLIGSILGITLIIGVGFGGLIFFVVSIASQTKDVGPQVEDKSILVFDLGTSITDTRPISSTGEALQEVLSSDQPTTITLRKAINTLNAAAKDKKIIGIYIKGSNTPGVTGLANLQEIRQALQRFGETGKTIIAYDMDWTEREYYLGSVADEIVINPLGALELNGLSSQTLFLSGALDKFGIGVQVTRVGKYKSAVEPFTQEKMSPENRQQTLQLLQNIWDEYLQTIAKSRKYTKQQLQAIVDNKGMLMANDALNSKLVDKVVYYDEVLTKLKELTGKKEEDKTFTQISLNNYSKVAKVAQTLSKNVKSNNKIGVVYAQGEIVNGTGTPREIGGDRLAKELRRLRLDDKVKAVVLRVNSPGGSASASEVIGREVKLISEEKPLIVSMGNIAASGGYWISMNADRILAQANTITGSIGVFGVLFNIQEIANKNGITWDVVKIGKFADLDTTSRPKTEDELVLIQKMVDSIYERFITNVATARNLAPEKVEEIAQGRVWSGANAQKLGLVDEIGGIETAIKVAAEEAELGDSWKVEEYPKSRSLEQRIFRSLSGVEVDIPTTPLDPLTTEFKNLQEELASLRGMNDPYGIYTRLPFNLRID
119093	GC_00003352		T2175	722	28	28	1	0	0.984893	1	0.992389			COG0616	Periplasmic serine protease, ClpP class (SppA) (PDB:3BEZ)	K04773	protease IV [EC:3.4.21.-]	ko01000|ko01002	Enzymes>>>3. Hydrolases>>>3.4 Acting on peptide bonds (peptidases)>>>3.4.21 Serine endopeptidases>>>3.4.21.-|Peptidases and inhibitors>>>Serine peptidases>>>Family S49: protease IV family			PF01343.23	Peptidase family S49	O	Posttranslational modification, protein turnover, chaperones			MKDFFKYTFASLIGSILGITLIIGVGFGGLIFFVVSIASQTKDLGPQVEDKSILVFDLATSITDSRPISSTGEALQEALYSDQPTTITLRKAINTLNAAAKDKKIIGIYIKGSNAPGVTGLANLQEIRQALQRFRETGKTIIAYDMDWTEREYYLSSVADEIAINPLGVLEFNGLSSETMFLSGALDKFGIGVQVTKVGKYKSATEPFLREKMSPENRQQTLQLLQDIWGQYLQTVATSRKSTTEQLQAIADNQGILMANNALQSKLVDRVVYYDEVLKKLKELTGIEEDDKSFTQISLNNYSKVPRVAKTLSKNIKSNNKIAVVYAQGEVVNGSGTSRQIGGDRLAKKLRQLRLDDKVKAVVLRVNSPGGSASASEVISREVKLMSEEKPVIVSMGNIAASGGYWISMNADRIVAEVNTITGSIGVFGVLFNIQEIANQNGITWDVVKIGKFADLNTTSRPKTEDELVLIQKMVDSIYERFIKNVATARNLAPEKVEEIAQGRVWSGANAQKLGLVDEIGGIETAIKVAAEKAELGDSWKIEEYPKSRSLEQQIFRSLSGMEVDIPTMPLDPLATEFKKLQEELASLRAMNDPYGVYTRLPFNLRID
119094	GC_00003352		USCT02UA	259	28	28	1	0	0.984893	1	0.992389			COG0616	Periplasmic serine protease, ClpP class (SppA) (PDB:3BEZ)	K04773	protease IV [EC:3.4.21.-]	ko01000|ko01002	Enzymes>>>3. Hydrolases>>>3.4 Acting on peptide bonds (peptidases)>>>3.4.21 Serine endopeptidases>>>3.4.21.-|Peptidases and inhibitors>>>Serine peptidases>>>Family S49: protease IV family			PF01343.23	Peptidase family S49	O	Posttranslational modification, protein turnover, chaperones			MKDFFKYTFASLIGSILGITLIIGVGFGGLIFFVVSIASQTKDVGPQVEDKSILVFDLGTSITDTRPISSTGEALQEVLSSDQPTTITLRKAINTLNAAAKDKKIIGIYIKGSNTPGVTGLANLQEIRQALQRFGETGKTIIAYDMDWTEREYYLGSVADEIVINPLGALELNGLSSQTLFLSGALDKFGIGVQVTRVGKYKSAVEPFTQEKMSPENRQQTLQLLQNIWDEYLQTIAKSRKYTTQQLQAIVDNKGMLMANDALNSKLVDKVVYYDEVLTKLKELTGKKEEDKTFTQISLNNYSKVAKVAQTLSKNVKSNNKIGVVYAQGEIVNGTGTPREIGGDRLAKELRRLRLDDKVKAVVLRVNSPGGSASASEVIGREVKLISEEKPLIVSMGNIAASGGYWISMNADRILAQANTITGSIGVFGVLFNIQEIANKNGITWDVVKIGKFADLNTTSRPKTEDELVLIQKMVDSIYERFITNVATARNLAPEKVEEIAQGRVWSGANAQKLGLVDEIGGIETAIKVAAEEAELGDSWKVEEYPKSRSLEQRIFRSLSGVEVDILTTPLDPLTTEFKNLQEELASLRGMNDPYGIYTRLPFNLRID
119095	GC_00003352		USCT03	3476	28	28	1	0	0.984893	1	0.992389			COG0616	Periplasmic serine protease, ClpP class (SppA) (PDB:3BEZ)	K04773	protease IV [EC:3.4.21.-]	ko01000|ko01002	Enzymes>>>3. Hydrolases>>>3.4 Acting on peptide bonds (peptidases)>>>3.4.21 Serine endopeptidases>>>3.4.21.-|Peptidases and inhibitors>>>Serine peptidases>>>Family S49: protease IV family			PF01343.23	Peptidase family S49	O	Posttranslational modification, protein turnover, chaperones			MKDFFKYTFASLIGSILGITLIIGVGFGGLIFFVVSIASQTKDVGPQVEDKSILVFDLGTSITDTRPISSTGEALQEVLSSDQPTTITLRKAINTLNAAAKDKKIIGIYIKGSNTPGVTGLANLQEIRQALQRFGETGKTIIAYDMDWTEREYYLGSVADEIVINPLGALELNGLSSQTLFLSGALDKFGIGVQVTRVGKYKSAVEPFTQEKMSPENRQQTLQLLQNIWDEYLQTIAKSRKYTTQQLQAIVDNKGMLMANDALNSKLVDKVVYYDEVLTKLKELTGKKEEDKTFTQISLNNYSKVAKVAQTLSKNVKSNNKIGVVYAQGEIVNGTGTPREIGGDRLAKELRRLRLDDKVKAVVLRVNSPGGSASASEVIGREVKLISEEKPLIVSMGNIAASGGYWISMNADRILAQANTITGSIGVFGVLFNIQEIANKNGITWDVVKIGKFADLNTTSRPKTEDELVLIQKMVDSIYERFITNVATARNLAPEKVEEIAQGRVWSGANAQKLGLVDEIGGIETAIKVAAEEAELGDSWKVEEYPKSRSLEQRIFRSLSGVEVDILTTPLDPLTTEFKNLQEELASLRGMNDPYGIYTRLPFNLRID
119096	GC_00003352		USCT08	363	28	28	1	0	0.984893	1	0.992389			COG0616	Periplasmic serine protease, ClpP class (SppA) (PDB:3BEZ)	K04773	protease IV [EC:3.4.21.-]	ko01000|ko01002	Enzymes>>>3. Hydrolases>>>3.4 Acting on peptide bonds (peptidases)>>>3.4.21 Serine endopeptidases>>>3.4.21.-|Peptidases and inhibitors>>>Serine peptidases>>>Family S49: protease IV family			PF01343.23	Peptidase family S49	O	Posttranslational modification, protein turnover, chaperones			MKDFFKYTFASLIGSILGITLIIGVGFGGLIFFVVSIASQTKDVGPQVEDKSILVFDLGTSITDTRPISSTGEALQEVLSSDQPTTITLRKAINTLNAAAKDKKIIGIYIKGSNTPGVTGLANLQEIRQALQRFGETGKTIIAYDMDWTEREYYLGSVADEIVINPLGALELNGLSSQTLFLSGALDKFGIGVQVTRVGKYKSAVEPFTQEKMSPENRQQTLQLLQNIWDEYLQTIAKSRKYTTQQLQAIVDNKGMLMANDALNSKLVDKVVYYDEVLTKLKELTGKKEEDKTFTQISLNNYSKVAKVAQTLSKNVKSNNKIGVVYAQGEIVNGTGTPREIGGDRLAKELRRLRLDDKVKAVVLRVNSPGGSASASEVIGREVKLISEEKPLIVSMGNIAASGGYWISMNADRILAQANTITGSIGVFGVLFNIQEIANKNGITWDVVKIGKFADLNTTSRPKTEDELVLIQKMVDSIYERFITNVATARNLAPEKVEEIAQGRVWSGANAQKLGLVDEIGGIETAIKVAAEEAELGDSWKVEEYPKSRSLEQRIFRSLSGVEVDILTTPLDPLTTEFKNLQEELASLRGMNDPYGIYTRLPFNLRID
119097	GC_00003352		USCT09	2418	28	28	1	0	0.984893	1	0.992389			COG0616	Periplasmic serine protease, ClpP class (SppA) (PDB:3BEZ)	K04773	protease IV [EC:3.4.21.-]	ko01000|ko01002	Enzymes>>>3. Hydrolases>>>3.4 Acting on peptide bonds (peptidases)>>>3.4.21 Serine endopeptidases>>>3.4.21.-|Peptidases and inhibitors>>>Serine peptidases>>>Family S49: protease IV family			PF01343.23	Peptidase family S49	O	Posttranslational modification, protein turnover, chaperones			MKDFFKYTFASLIGSILGITLIIGVGFGGLIFFVVSIASQTKDVGPQVEDKSILVFDLATSITDTRPISSTGEALQEALSSDQPTTITLRKAINTLNAAAKDKKIIGIYIKGSNTPGVTGLANLQEIRQALQRFGETGKTIIAYDMDWTEREYYLGSVADEIVINPLGALELNGLSSQTLFLSGALDKFGIGVQVTRVGKYKSAVEPFTQEKMSPENRQQTLQLLQNIWDEYLQTIAKSRKYTKQQLQAIVDNKGMLMANDALNSKLVDKVVYYDEVLTKLKELTGKKEEDKTFTQISLNNYSKVAKVAQTLSKNVKSNNKIGVVYAQGEIVNGTGTPRQIGGDRLAKELRRLRLDDKVKAVVLRVNSPGGSASASEVIGREVKLISEEKPLIVSMGNIAASGGYWISMNADRILAQANTITGSIGVFGVLFNIQEIANKNGITWDVVKIGKFADLDTTSRPKTEDELVLIQKMVDSIYERFITNVATARNLAPEKVEEIAQGRVWSGANAQKLGLVDEIGGIETAIKVAAEEAELGDSWKVEEYPKSRSLEQQIFRSLSGVEVDIPTTPLDPLTTEFKNLQEELASLRGMNDPYGIYTRLPFNLRID
119098	GC_00003352		USCT11	3819	28	28	1	0	0.984893	1	0.992389			COG0616	Periplasmic serine protease, ClpP class (SppA) (PDB:3BEZ)	K04773	protease IV [EC:3.4.21.-]	ko01000|ko01002	Enzymes>>>3. Hydrolases>>>3.4 Acting on peptide bonds (peptidases)>>>3.4.21 Serine endopeptidases>>>3.4.21.-|Peptidases and inhibitors>>>Serine peptidases>>>Family S49: protease IV family			PF01343.23	Peptidase family S49	O	Posttranslational modification, protein turnover, chaperones			MKDFFKYTFASLIGSILGITLIIGVGFGGLIFFVVSIASQTKDVGPQVEDKSILVFDLGTSITDTRPISSTGEALQEVLSSDQPTTITLRKAINTLNAAAKDKKIIGIYIKGSNTPGVTGLANLQEIRQALQRFGETGKTIIAYDMDWTEREYYLGSVADEIVINPLGALELNGLSSQTLFLSGALDKFGIGVQVTRVGKYKSAVEPFTQEKMSPENRQQTLQLLQNIWDEYLQTIAKSRKYTTQQLQAIVDNKGMLMANDALNSKLVDKVVYYDEVLTKLKELTGKKEEDKTFTQISLNNYSKVAKVAQTLSKNVKSNNKIGVVYAQGEIVNGTGTPRQIGGDRLAKELRRLRLDDKVKAVVLRVNSPGGSASASEVIGREVKLISEEKPLIVSMGNIAASGGYWISMNADRILAQANTITGSIGVFGVLFNIQEIANKNGITWDVVKIGKFADLDTTSRPKTEDELVLIQKMVDSIYERFITNVATARNLAPEKVEEIAQGRVWSGANAQKLGLVDEIGGIETAIKVAAEEAELGDSWKVEEYPKSRSLEQQIFRSLSGVEVDILTTPLDPLTTEFKNLQEELASLRGMNDPYGIYTRLPFNLRID
119099	GC_00003352		USCT12UA	6160	28	28	1	0	0.984893	1	0.992389			COG0616	Periplasmic serine protease, ClpP class (SppA) (PDB:3BEZ)	K04773	protease IV [EC:3.4.21.-]	ko01000|ko01002	Enzymes>>>3. Hydrolases>>>3.4 Acting on peptide bonds (peptidases)>>>3.4.21 Serine endopeptidases>>>3.4.21.-|Peptidases and inhibitors>>>Serine peptidases>>>Family S49: protease IV family			PF01343.23	Peptidase family S49	O	Posttranslational modification, protein turnover, chaperones			MKDFFKYTFASLIGSILGITLIIGVGFGGLIFFVVSIASQTKDVGPQVEDKSILVFDLGTSITDTRPISSTGEALQEVLSSDQPTTITLRKAINTLNAAAKDKKIIGIYIKGSNTPGVTGLANLQEIRQALQRFGETGKTIIAYDMDWTEREYYLGSVADEIVINPLGALELNGLSSQTLFLSGALDKFGIGVQVTRVGKYKSAVEPFTQEKMSPENRQQTLQLLQNIWDEYLQTIAKSRKYTTQQLQAIVDNKGMLMANDALNSKLVDKVVYYDEVLTKLKELTGKKEEDKTFTQISLNNYSKVAKVAQTLSKNVKSNNKIGVVYAQGEIVNGTGTPREIGGDRLAKELRRLRLDDKVKAVVLRVNSPGGSASASEVIGREVKLISEEKPLIVSMGNIAASGGYWISMNADRILAQANTITGSIGVFGVLFNIQEIANKNGITWDVVKIGKFADLNTTSRPKTEDELVLIQKMVDSIYERFITNVATARNLAPEKVEEIAQGRVWSGANAQKLGLVDEIGGIETAIKVAAEEAELGDSWKVEEYPKSRSLEQRIFRSLSGVEVDILTTPLDPLTTEFKNLQEELASLRGMNDPYGIYTRLPFNLRID
119100	GC_00003352		USCT13	3103	28	28	1	0	0.984893	1	0.992389			COG0616	Periplasmic serine protease, ClpP class (SppA) (PDB:3BEZ)	K04773	protease IV [EC:3.4.21.-]	ko01000|ko01002	Enzymes>>>3. Hydrolases>>>3.4 Acting on peptide bonds (peptidases)>>>3.4.21 Serine endopeptidases>>>3.4.21.-|Peptidases and inhibitors>>>Serine peptidases>>>Family S49: protease IV family			PF01343.23	Peptidase family S49	O	Posttranslational modification, protein turnover, chaperones			MKDFFKYTFASLIGSILGITLIIGVGFGGLIFFVVSIASQTKDVGPQVEDKSILVFDLGTSITDTRPISSTGEALQEVLSSDQPTTITLRKAINTLNAAAKDKKIIGIYIKGSNTPGVTGLANLQEIRQALQRFGETGKTIIAYDMDWTEREYYLGSVADEIVINPLGALELNGLSSQTLFLSGALDKFGIGVQVTRVGKYKSAVEPFTQEKMSPENRQQTLQLLQNIWDEYLQTIAKSRKYTTQQLQAIVDNKGMLMANDALNSKLVDKVVYYDEVLTKLKELTGKKEEDKTFTQISLNNYSKVAKVAQTLSKNVKSNNKIGVVYAQGEIVNGTGTPREIGGDRLAKELRRLRLDDKVKAVVLRVNSPGGSASASEVIGREVKLISEEKPLIVSMGNIAASGGYWISMNADRILAQANTITGSIGVFGVLFNIQEIANKNGITWDVVKIGKFADLNTTSRPKTEDELVLIQKMVDSIYERFITNVATARNLAPEKVEEIAQGRVWSGANAQKLGLVDEIGGIETAIKVAAEEAELGDSWKVEEYPKSRSLEQRIFRSLSGVEVDILTTPLDPLTTEFKNLQEELASLRGMNDPYGIYTRLPFNLRID
119101	GC_00003352		USCT14	5961	28	28	1	0	0.984893	1	0.992389			COG0616	Periplasmic serine protease, ClpP class (SppA) (PDB:3BEZ)	K04773	protease IV [EC:3.4.21.-]	ko01000|ko01002	Enzymes>>>3. Hydrolases>>>3.4 Acting on peptide bonds (peptidases)>>>3.4.21 Serine endopeptidases>>>3.4.21.-|Peptidases and inhibitors>>>Serine peptidases>>>Family S49: protease IV family			PF01343.23	Peptidase family S49	O	Posttranslational modification, protein turnover, chaperones			MKDFFKYTFASLIGSILGITLIIGVGFGGLIFFVVSIASQTKDVGPQVEDKSILVFDLGTSITDTRPISSTGEALQEVLSSDQPTTITLRKAINTLNAAAKDKKIIGIYIKGSNTPGVTGLANLQEIRQALQRFGETGKTIIAYDMDWTEREYYLGSVADEIVINPLGALELNGLSSQTLFLSGALDKFGIGVQVTRVGKYKSAVEPFTQEKMSPENRQQTLQLLQNIWDEYLQTIAKSRKYTTQQLQAIVDNKGMLMANDALNSKLVDKVVYYDEVLTKLKELTGKKEEDKTFTQISLNNYSKVAKVAQTLSKNVKSNNKIGVVYAQGEIVNGTGTPRQIGGDRLAKELRRLRLDDKVKAVVLRVNSPGGSASASEVIGREVKLISEEKPLIVSMGNIAASGGYWISMNADRILAQANTITGSIGVFGVLFNIQEIANKNGITWDVVKIGKFADLDTTSRPKTEDELVLIQKMVDSIYERFITNVATARNLAPEKVEEIAQGRVWSGANAQKLGLVDEIGGIETAIKVAAEEAELGDSWKVEEYPKSRSLEQQIFRSLSGVEVDILTTPLDPLTTEFKNLQEELASLRGMNDPYGIYTRLPFNLRID
119102	GC_00003352		USCT15UA	3209	28	28	1	0	0.984893	1	0.992389			COG0616	Periplasmic serine protease, ClpP class (SppA) (PDB:3BEZ)	K04773	protease IV [EC:3.4.21.-]	ko01000|ko01002	Enzymes>>>3. Hydrolases>>>3.4 Acting on peptide bonds (peptidases)>>>3.4.21 Serine endopeptidases>>>3.4.21.-|Peptidases and inhibitors>>>Serine peptidases>>>Family S49: protease IV family			PF01343.23	Peptidase family S49	O	Posttranslational modification, protein turnover, chaperones			MKDFFKYTFASLIGSILGITLIIGVGFGGLIFFVVSIASQTKDVGPQVEDKSILVFDLATSITDTRPISSTGEALQEALSSDQPTTITLRKAINTLNAAAKDKKIIGIYIKGSNTPGVTGLANLQEIRQALQRFGETGKTIIAYDMDWTEREYYLGSVADEIVINPLGALELNGLSSQTLFLSGALDKFGIGVQVTRVGKYKSAVEPFTQEKMSPENRQQTLQLLQNIWDEYLQTIAKSRKYTKQQLQAIVDNKGMLMANDALNSKLVDKVVYYDEVLTKLKELTGKKEEDKTFTQISLNNYSKVAKVAQTLSKNVKSNNKIGVVYAQGEIVNGTGTPREIGGDRLAKELRRLRLDDKVKAVVLRVNSPGGSASASEVIGREVKLISEEKPLIVSMGNIAASGGYWISMNADRILAQANTITGSIGVFGVLFNIQEIANKNGITWDVVKIGKFADLNTTSRPKTEDELVLIQKMVDSIYERFITNVATARNLAPEKVEEIAQGRVWSGANAQKLGLVDEIGGIETAIKVAAEEAELGDSWKVEEYPKSRSLEQRIFRSLSGVEVDILTTPLDPLTTEFKNLQEELASLRGMNDPYGIYTRLPFNLRID
119103	GC_00003352		USCT19	5084	28	28	1	0	0.984893	1	0.992389			COG0616	Periplasmic serine protease, ClpP class (SppA) (PDB:3BEZ)	K04773	protease IV [EC:3.4.21.-]	ko01000|ko01002	Enzymes>>>3. Hydrolases>>>3.4 Acting on peptide bonds (peptidases)>>>3.4.21 Serine endopeptidases>>>3.4.21.-|Peptidases and inhibitors>>>Serine peptidases>>>Family S49: protease IV family			PF01343.23	Peptidase family S49	O	Posttranslational modification, protein turnover, chaperones			MKDFFKYTFASLIGSILGITLIIGVGFGGLIFFVVSIASQTKDVGPQVEDKSILVFDLATSITDTRPISSTGEALQEVLSSDQPTTITLRKAINTLNAAAKDKKIIGIYIKGSNTPGVTGLANLQEIRQALQRFGETGKTIIAYDMDWTEREYYLGSVADEIVINPLGALELNGLSSQTLFLSGALDKFGIGVQVTRVGKYKSAVEPFTQEKMSPENRQQTLQLLQNIWDEYLQTIAKSRKYTTQQLQAIVDNKGMLMANDALNSKLVDKVVYYDEVLTKLKELTGKKEEDKTFTQISLNNYSKVAKVAQTLSKNVKSNNKIGVVYAQGEIVNGTGTPRQIGGDRLAKELRRLRLDDKVKAVVLRVNSPGGSASASEVIGREVKLISEEKPLIVSMGNIAASGGYWISMNADRILAQANTITGSIGVFGVLFNIQEIANKNGITWDVVKIGKFADLDTTSRPKTEDELVLIQKMVDSIYERFITNVATARNLAPEKVEEIAQGRVWSGANAQKLGLVDEIGGIETAIKVAAEEAELGDSWKVEEYPKSRSLEQQIFRSLSGVEVDILTTPLDPLTTEFKNLQEELASLRGMNDPYGIYTRLPFNLRID
119104	GC_00003352		USCT21	5212	28	28	1	0	0.984893	1	0.992389			COG0616	Periplasmic serine protease, ClpP class (SppA) (PDB:3BEZ)	K04773	protease IV [EC:3.4.21.-]	ko01000|ko01002	Enzymes>>>3. Hydrolases>>>3.4 Acting on peptide bonds (peptidases)>>>3.4.21 Serine endopeptidases>>>3.4.21.-|Peptidases and inhibitors>>>Serine peptidases>>>Family S49: protease IV family			PF01343.23	Peptidase family S49	O	Posttranslational modification, protein turnover, chaperones			MKDFFKYTFASLIGSILGITLIIGVGFGGLIFFVVSIASQTKDVGPQVEDKSILVFDLGTSITDTRPISSTGEALQEVLSSDQPTTITLRKAINTLNAAAKDKKIIGIYIKGSNTPGVTGLANLQEIRQALQRFGETGKTIIAYDMDWTEREYYLGSVADEIVINPLGALELNGLSSQTLFLSGALDKFGIGVQVTRVGKYKSAVEPFTQEKMSPENRQQTLQLLQNIWDEYLQTIAKSRKYTTQQLQAIVDNKGMLMANDALNSKLVDKVVYYDEVLTKLKELTGKKEEDKTFTQISLNNYSKVAKVAQTLSKNVKSNNKIGVVYAQGEIVNGTGTPRQIGGDRLAKELRRLRLDDKVKAVVLRVNSPGGSASASEVIGREVKLISEEKPLIVSMGNIAASGGYWISMNADRILAQANTITGSIGVFGVLFNIQEIANKNGITWDVVKIGKFADLDTTSRPKTEDELVLIQKMVDSIYERFITNVATARNLAPEKVEEIAQGRVWSGANAQKLGLVDEIGGIETAIKVAAEEAELGDSWKVEEYPKSRSLEQRIFRSLSGVEVDILTTPLDPLTTEFKNLQEELASLRGMNDPYGIYTRLPFNLRID
119105	GC_00003352		USCT24UA	2531	28	28	1	0	0.984893	1	0.992389			COG0616	Periplasmic serine protease, ClpP class (SppA) (PDB:3BEZ)	K04773	protease IV [EC:3.4.21.-]	ko01000|ko01002	Enzymes>>>3. Hydrolases>>>3.4 Acting on peptide bonds (peptidases)>>>3.4.21 Serine endopeptidases>>>3.4.21.-|Peptidases and inhibitors>>>Serine peptidases>>>Family S49: protease IV family			PF01343.23	Peptidase family S49	O	Posttranslational modification, protein turnover, chaperones			MKDFFKYTFASLIGSILGITLIIGVGFGGLIFFVVSIASQTKDVGPQVEDKSILVFDLGTSITDTRPISSTGEALQEVLSSDQPTTITLRKAINTLNAAAKDKKIIGIYIKGSNTPGVTGLANLQEIRQALQRFGETGKTIIAYDMDWTEREYYLGSVADEIVINPLGALELNGLSSQTLFLSGALDKFGIGVQVTRVGKYKSAVEPFTQEKMSPENRQQTLQLLQNIWDEYLQTIAKSRKYTTQQLQAIVDNKGMLMANDALNSKLVDKVVYYDEVLTKLKELTGKKEEDKTFTQISLNNYSKVAKVAQTLSKNVKSNNKIGVVYAQGEIVNGTGTPRQIGGDRLAKELRRLRLDDKVKAVVLRVNSPGGSASASEVIGREVKLISQEKPLIVSMGNIAASGGYWISMNADRILAQANTITGSIGVFGVLFNIQEIANKNGITWDVVKIGKFADLDTTSRPKTEDELVLIQKMVDSIYERFITNVATARNLAPEKVEEIAQGRVWSGANAQKLGLVDEIGGIETAIKVAAEEAELGDSWKVEEYPKSRSLEQRIFRSLSGVEVDILTTPLDPLTTEFKNLQEELASLRGMNDPYGIYTRLPFNLRID
119106	GC_00003352		USCT25	2239	28	28	1	0	0.984893	1	0.992389			COG0616	Periplasmic serine protease, ClpP class (SppA) (PDB:3BEZ)	K04773	protease IV [EC:3.4.21.-]	ko01000|ko01002	Enzymes>>>3. Hydrolases>>>3.4 Acting on peptide bonds (peptidases)>>>3.4.21 Serine endopeptidases>>>3.4.21.-|Peptidases and inhibitors>>>Serine peptidases>>>Family S49: protease IV family			PF01343.23	Peptidase family S49	O	Posttranslational modification, protein turnover, chaperones			MKDFFKYTFASLIGSILGITLIIGVGFGGLIFFVVSIASQTKDVGPQVEDKSILVFDLGTSITDTRPISSTGEALQEVLSSDQPTTITLRKAINTLNAAAKDKKIIGIYIKGSNTPGVTGLANLQEIRQALQRFGETGKTIIAYDMDWTEREYYLGSVADEIVINPLGALELNGLSSQTLFLSGALDKFGIGVQVTRVGKYKSAVEPFTQEKMSPENRQQTLQLLQNIWDEYLQTIAKSRKYTTQQLQAIVDNKGMLMANDALNSKLVDKVVYYDEVLTKLKELTGKKEEDKTFTQISLNNYSKVAKVAQTLSKNVKSNNKIGVVYAQGEIVNGTGTPRQIGGDRLAKELRRLRLDDKVKAVVLRVNSPGGSASASEVIGREVKLISQEKPLIVSMGNIAASGGYWISMNADRILAQANTITGSIGVFGVLFNIQEIANKNGITWDVVKIGKFADLDTTSRPKTEDELVLIQKMVDSIYERFITNVATARNLAPEKVEEIAQGRVWSGANAQKLGLVDEIGGIETAIKVAAEEAELGDSWKVEEYPKSRSLEQRIFRSLSGVEVDILTTPLDPLTTEFKNLQEELASLRGMNDPYGIYTRLPFNLRID
119107	GC_00003352		USCT26	2117	28	28	1	0	0.984893	1	0.992389			COG0616	Periplasmic serine protease, ClpP class (SppA) (PDB:3BEZ)	K04773	protease IV [EC:3.4.21.-]	ko01000|ko01002	Enzymes>>>3. Hydrolases>>>3.4 Acting on peptide bonds (peptidases)>>>3.4.21 Serine endopeptidases>>>3.4.21.-|Peptidases and inhibitors>>>Serine peptidases>>>Family S49: protease IV family			PF01343.23	Peptidase family S49	O	Posttranslational modification, protein turnover, chaperones			MKDFFKYTFASLIGSILGITLIIGVGFGGLIFFVVSIASQTKDVGPQVEDKSILVFDLATSITDTRPISSTGEALQEVLSSDQPTTITLRKAINTLNAAAKDKKIIGIYIKGSNTPGVTGLANLQEIRQALQRFGETGKTIIAYDMDWTEREYYLGSVADEIVINPLGALELNGLSSQTLFLSGALDKFGIGVQVTRVGKYKSAVEPFTQEKMSPENRQQTLQLLQNIWDEYLQTIAKSRKYTTQQLQAIVDNKGMLMANDALNSKLVDKVVYYDEVLTKLKELTGKKEEDKTFTQISLNNYSKVAKVAQTLSKNVKSNNKIGVVYAQGEIVNGTGTPRQIGGDRLAKELRRLRLDDKVKAVVLRVNSPGGSASASEVIGREVKLISQEKPLIVSMGNIAASGGYWISMNADRILAQANTITGSIGVFGVLFNIQEIANKNGITWDVVKIGKFADLDTTSRPKTEDELVLIQKMVDSIYERFITNVATARNLAPEKVEEIAQGRVWSGANAQKLGLVDEIGGIETAIKVAAEEAELGDSWKVEEYPKSRSLEQQIFRSLSGVEVDILTTPLDPLTTEFKNLQEELASLRGMNDPYGIYTRLPFNLRID
119108	GC_00003352		USCT33	2662	28	28	1	0	0.984893	1	0.992389			COG0616	Periplasmic serine protease, ClpP class (SppA) (PDB:3BEZ)	K04773	protease IV [EC:3.4.21.-]	ko01000|ko01002	Enzymes>>>3. Hydrolases>>>3.4 Acting on peptide bonds (peptidases)>>>3.4.21 Serine endopeptidases>>>3.4.21.-|Peptidases and inhibitors>>>Serine peptidases>>>Family S49: protease IV family			PF01343.23	Peptidase family S49	O	Posttranslational modification, protein turnover, chaperones			MKDFFKYTFASLIGSILGITLIIGVGFGGLIFFVVSIASQTKDVGPQVEDKSILVFDLATSITDTRPISSTGEALQEALSSDQPTTITLRKAINTLNAAAKDKKIIGIYIKGSNTPGVTGLANLQEIRQALQRFGETGKTIIAYDMDWTEREYYLGSVADEIVINPLGALELNGLSSQTLFLSGALDKFGIGVQVTRVGKYKSAVEPFTQEKMSPENRQQTLQLLQNIWDEYLQTIAKSRKYTKQQLQAIVDNKGMLMANDALNSKLVDKVVYYDEVLTKLKELTGKKEEDKTFTQITLNNYSKVAKVAQTLSKNVKSNNKIGVVYAQGEIVNGTGTPREIGGDRLAKELRRLRLDDKVKAVVLRVNSPGGSASASEVIGREVKLISEEKPLIVSMGNIAASGGYWISMNADRILAQANTITGSIGVFGVLFNIQEIANKNGITWDVVKIGKFADLNTTSRPKTEDELVLIQKMVDSIYERFITNVATARNLAPEKVEEIAQGRVWSGANAQKLGLVDEIGGIETAIKVAAEEAELGDSWKVEEYPKSRSLEQRIFRSLSGVEVDIPTTPLDPLTTEFKNLQEELASLRGMNDPYGIYTRLPFNLRID
119109	GC_00003352		USCT35	5323	28	28	1	0	0.984893	1	0.992389			COG0616	Periplasmic serine protease, ClpP class (SppA) (PDB:3BEZ)	K04773	protease IV [EC:3.4.21.-]	ko01000|ko01002	Enzymes>>>3. Hydrolases>>>3.4 Acting on peptide bonds (peptidases)>>>3.4.21 Serine endopeptidases>>>3.4.21.-|Peptidases and inhibitors>>>Serine peptidases>>>Family S49: protease IV family			PF01343.23	Peptidase family S49	O	Posttranslational modification, protein turnover, chaperones			MKDFFKYTFASLIGSILGITLIIGVGFGGLIFFVVSIASQTKDVGPQVEDKSILVFDLGTSITDTRPISSTGEALQEVLSSDQPTTITLRKAINTLNAAAKDKKIIGIYIKGSNTPGVTGLANLQEIRQALQRFGETGKTIIAYDMDWTEREYYLGSVADEIVINPLGALELNGLSSQTLFLSGALDKFGIGVQVTRVGKYKSAVEPFTQEKMSPENRQQTLQLLQNIWDEYLQTIAKSRKYTTQQLQAIVDNKGMLMANDALNSKLVDKVVYYDEVLTKLKELTGKKEEDKTFTQISLNNYSKVAKVAQTLSKNVKSNNKIGVVYAQGEIVNGTGTPRQIGGDRLAKELRRLRLDDKVKAVVLRVNSPGGSASASEVIGREVKLISQEKPLIVSMGNIAASGGYWISMNADRILAQANTITGSIGVFGVLFNIQEIANKNGITWDVVKIGKFADLDTTSRPKTEDELVLIQKMVDSIYERFITNVATARNLAPEKVEEIAQGRVWSGANAQKLGLVDEIGGIETAIKVAAEEAELGDSWKVEEYPKSRSLEQRIFRSLSGVEVDILTTPLDPLTTEFKNLQEELASLRGMNDPYGIYTRLPFNLRID
119110	GC_00003352		USCT42	2449	28	28	1	0	0.984893	1	0.992389			COG0616	Periplasmic serine protease, ClpP class (SppA) (PDB:3BEZ)	K04773	protease IV [EC:3.4.21.-]	ko01000|ko01002	Enzymes>>>3. Hydrolases>>>3.4 Acting on peptide bonds (peptidases)>>>3.4.21 Serine endopeptidases>>>3.4.21.-|Peptidases and inhibitors>>>Serine peptidases>>>Family S49: protease IV family			PF01343.23	Peptidase family S49	O	Posttranslational modification, protein turnover, chaperones			MKDFFKYTFASLIGSILGITLIIGVGFGGLIFFVVSIASQTKDVGPQVEDKSILVFDLGTSITDTRPISSTGEALQEVLSSDQPTTITLRKAINTLNAAAKDKKIIGIYIKGSNTPGVTGLANLQEIRQALQRFGETGKTIIAYDMDWTEREYYLGSVADEIVINPLGALELNGLSSQTLFLSGALDKFGIGVQVTRVGKYKSAVEPFTQEKMSPENRQQTLQLLQNIWDEYLQTIAKSRKYTTQQLQAIVDNKGMLMANDALNSKLVDKVVYYDEVLTKLKELTGKKEEDKTFTQISLNNYSKVAKVAQTLSKNVKSNNKIGVVYAQGEIVNGTGTPREIGGDRLAKELRRLRLDDKVKAVVLRVNSPGGSASASEVIGREVKLISEEKPLIVSMGNIAASGGYWISMNADRILAQANTITGSIGVFGVLFNIQEIANKNGITWDVVKIGKFADLNTTSRPKTEDELVLIQKMVDSIYERFITNVATARNLAPEKVEEIAQGRVWSGANAQKLGLVDEIGGIETAIKVAAEEAELGDSWKVEEYPKSRSLEQRIFRSLSGVEVDILTTPLDPLTTEFKNLQEELASLRGMNDPYGIYTRLPFNLRID
119111	GC_00003352		USCT80	5760	28	28	1	0	0.984893	1	0.992389			COG0616	Periplasmic serine protease, ClpP class (SppA) (PDB:3BEZ)	K04773	protease IV [EC:3.4.21.-]	ko01000|ko01002	Enzymes>>>3. Hydrolases>>>3.4 Acting on peptide bonds (peptidases)>>>3.4.21 Serine endopeptidases>>>3.4.21.-|Peptidases and inhibitors>>>Serine peptidases>>>Family S49: protease IV family			PF01343.23	Peptidase family S49	O	Posttranslational modification, protein turnover, chaperones			MKDFFKYTFASLIGSILGITLIIGVGFGGLIFFVVSIASQTKDVGPQVEDKSILVFDLATSITDTRPISSTGEALQEALSSDQPTTITLRKAINTLNAAAKDKKIIGIYIKGSNTPGVTGLANLQEIRQALQRFGETGKTIIAYDMDWTEREYYLGSVADEIVINPLGALELNGLSSQTLFLSGALDKFGIGVQVTRVGKYKSAVEPFTQEKMSPENRQQTLQLLQNIWDEYLQTIAKSRKYTKQQLQAIVDNKGMLMANDALNSKLVDKVVYYDEVLTKLKELTGKKEEDKTFTQISLNNYSKVAKVAQTLSKNVKSNNKIGVVYAQGEIVNGTGTPREIGGDRLAKELRRLRLDDKVKAVVLRVNSPGGSASASEVIGREVKLISEEKPLIVSMGNIAASGGYWISMNADRILAQANTITGSIGVFGVLFNIQEIANKNGITWDVVKIGKFADLNTTSRPKTEDELVLIQKMVDSIYERFITNVATARNLAPEKVEEIAQGRVWSGANAQKLGLVDEIGGIETAIKVAAEEAELGDSWKVEEYPKSRSLEQRIFRSLSGVEVDILTTPLDPLTTEFKNLQEELASLRGMNDPYGIYTRLPFNLRID
119112	GC_00003352		USCT90	4688	28	28	1	0	0.984893	1	0.992389			COG0616	Periplasmic serine protease, ClpP class (SppA) (PDB:3BEZ)	K04773	protease IV [EC:3.4.21.-]	ko01000|ko01002	Enzymes>>>3. Hydrolases>>>3.4 Acting on peptide bonds (peptidases)>>>3.4.21 Serine endopeptidases>>>3.4.21.-|Peptidases and inhibitors>>>Serine peptidases>>>Family S49: protease IV family			PF01343.23	Peptidase family S49	O	Posttranslational modification, protein turnover, chaperones			MKDFFKYTFASLIGSILGITLIIGVGFGGLIFFVVSIASQTKDVGPQVEDKSILVFDLGTSITDTRPISSTGEALQEVLSSDQPTTITLRKAINTLNAAAKDKKIIGIYIKGSNTPGVTGLANLQEIRQALQRFGETGKTIIAYDMDWTEREYYLGSVADEIVINPLGALELNGLSSQTLFLSGALDKFGIGVQVTRVGKYKSAVEPFTQEKMSPENRQQTLQLLQNIWDEYLQTIAKSRKYTTQQLQAIVDNKGMLMANDALNSKLVDKVVYYDEVLTKLKELTGKKEEDKTFTQISLNNYSKVAKVAQTLSKNVKSNNKIGVVYAQGEIVNGTGTPRQIGGDRLAKELRRLRLDDKVKAVVLRVNSPGGSASASEVIGREVKLISEEKPLIVSMGNIAASGGYWISMNADRILAQANTITGSIGVFGVLFNIQEIANKNGITWDVVKIGKFADLDTTSRPKTEDELVLIQKMVDSIYERFITNVATARNLAPEKVEEIAQGRVWSGANAQKLGLVDEIGGIETAIKVAAEEAELGDSWKVEEYPKSRSLEQRIFRSLSGVEVDILTTPLDPLTTEFKNLQEELASLRGMNDPYGIYTRLPFNLRID
119113	GC_00003352		USCT91	3377	28	28	1	0	0.984893	1	0.992389			COG0616	Periplasmic serine protease, ClpP class (SppA) (PDB:3BEZ)	K04773	protease IV [EC:3.4.21.-]	ko01000|ko01002	Enzymes>>>3. Hydrolases>>>3.4 Acting on peptide bonds (peptidases)>>>3.4.21 Serine endopeptidases>>>3.4.21.-|Peptidases and inhibitors>>>Serine peptidases>>>Family S49: protease IV family			PF01343.23	Peptidase family S49	O	Posttranslational modification, protein turnover, chaperones			MKDFFKYTFASLIGSILGITLIIGVGFGGLIFFVVSIASQTKDVGPQVEDKSILVFDLATSITDTRPISSTGEALQEALSSDQPTTITLRKAINTLNAAAKDKKIIGIYIKGSNTPGVTGLANLQEIRQALQRFGETGKTIIAYDMDWTEREYYLGSVADEIVINPLGALELNGLSSQTLFLSGALDKFGIGVQVTRVGKYKSAVEPFTQEKMSPENRQQTLQLLQNIWDEYLQTIAKSRKYTKQQLQAIVDNKGMLMANDALNSKLVDKVVYYDEVLTKLKELTGKKEEDKTFTQISLNNYSKVAKVAQTLSKNVKSNNKIGVVYAQGEIVNGTGTPRQIGGDRLAKELRRLRLDDKVKAVVLRVNSPGGSASASEVIGREVKLISEEKPLIVSMGNIAASGGYWISMNADRILAQANTITGSIGVFGVLFNIQEIANKNGITWDVVKIGKFADLNTTSRPKTEDELVLIQKMVDSIYERFITNVATARNLAPEKVEEIAQGRVWSGANAQKLGLVDEIGGIETAIKVAAEEAELGDSWKVEEYPKSRSLEQRIFRSLSGVEVDILTTPLDPLTTEFKNLQEELASLRGMNDPYGIYTRLPFNLRID
119114	GC_00003352		USCT94	4733	28	28	1	0	0.984893	1	0.992389			COG0616	Periplasmic serine protease, ClpP class (SppA) (PDB:3BEZ)	K04773	protease IV [EC:3.4.21.-]	ko01000|ko01002	Enzymes>>>3. Hydrolases>>>3.4 Acting on peptide bonds (peptidases)>>>3.4.21 Serine endopeptidases>>>3.4.21.-|Peptidases and inhibitors>>>Serine peptidases>>>Family S49: protease IV family			PF01343.23	Peptidase family S49	O	Posttranslational modification, protein turnover, chaperones			MKDFFKYTFASLIGSILGITLIIGVGFGGLIFFVVSIASQTKDVGPQVEDKSILVFDLATSITDTRPISSTGEALQEALSSDQPTTITLRKAINTLNAAAKDKKIIGIYIKGSNTPGVTGLANLQEIRQALQRFGETGKTIIAYDMDWTEREYYLGSVADEIVINPLGALELNGLSSQTLFLSGALDKFGIGVQVTRVGKYKSAVEPFTQEKMSPENRQQTLQLLQNIWDEYLQTIAKSRKYTTQQLQAIVDNKGMLMANDALNSKLVDKVVYYDEVLTKLKELTGKKEEDKTFTQISLNNYSKVAKVAQTLSKNVKSNNKIGVVYAQGEIVNGTGTPREIGGDRLAKELRRLRLDDKVKAVVLRVNSPGGSASASEVIGREVKLISEEKPLIVSMGNIAASGGYWISMNADRILAQANTITGSIGVFGVLFNIQEIANKNGITWDVVKIGKFADLNTTSRPKTEDELVLIQKMVDSIYERFITNVATARNLAPEKVEEIAQGRVWSGANAQKLGLVDEIGGIETAIKVAAEEAELGDSWKVEEYPKSRSLEQRIFRSLSGVEVDILTTPLDPLTTEFKNLQEELASLRGMNDPYGIYTRLPFNLRID
119115	GC_00003352		USCT98	97	28	28	1	0	0.984893	1	0.992389			COG0616	Periplasmic serine protease, ClpP class (SppA) (PDB:3BEZ)	K04773	protease IV [EC:3.4.21.-]	ko01000|ko01002	Enzymes>>>3. Hydrolases>>>3.4 Acting on peptide bonds (peptidases)>>>3.4.21 Serine endopeptidases>>>3.4.21.-|Peptidases and inhibitors>>>Serine peptidases>>>Family S49: protease IV family			PF01343.23	Peptidase family S49	O	Posttranslational modification, protein turnover, chaperones			MKDFFKYTFASLIGSILGITLIIGVGFGGLIFFVVSIASQTKDVGPQVEDKSILVFDLATSITDTRPISSTGEALQEVLSSDQPTTITLRKAINTLNAAAKDKKIIGIYIKGSNTPGVTGLANLQEIRQALQRFGETGKTIIAYDMDWTEREYYLGSVADEIVINPLGALELNGLSSQTLFLSGALDKFGIGVQVTRVGKYKSAVEPFTQEKMSPENRQQTLQLLQNIWDEYLQTIAKSRKYTTQQLQAIVDNKGMLMANDALNSKLVDKVVYYDEVLTKLKELTGKKEEDKTFTQISLNNYSKVAKVAQTLSKNVKSNNKIGVVYAQGEIVNGTGTPRQIGGDRLAKELRRLRLDDKVKAVVLRVNSPGGSASASEVIGREVKLISEEKPLIVSMGNIAASGGYWISMNADRILAQANTITGSIGVFGVLFNIQEIANKNGITWDVVKIGKFADLDTTSRPKTEDELVLIQKMVDSIYERFITNVATARNLAPEKVEEIAQGRVWSGANAQKLGLVDEIGGIETAIKVAAEEAELGDSWKVEEYPKSRSLEQQIFRSLSGVEVDILTTPLDPLTTEFKNLQEELASLRGMNDPYGIYTRLPFNLRID
119116	GC_00003352		USCT99	2404	28	28	1	0	0.984893	1	0.992389			COG0616	Periplasmic serine protease, ClpP class (SppA) (PDB:3BEZ)	K04773	protease IV [EC:3.4.21.-]	ko01000|ko01002	Enzymes>>>3. Hydrolases>>>3.4 Acting on peptide bonds (peptidases)>>>3.4.21 Serine endopeptidases>>>3.4.21.-|Peptidases and inhibitors>>>Serine peptidases>>>Family S49: protease IV family			PF01343.23	Peptidase family S49	O	Posttranslational modification, protein turnover, chaperones			MKDFFKYTFASLIGSILGITLIIGVGFGGLIFFVVSIASQTKDVGPQVEDKSILVFDLATSITDTRPISSTGEALQEALSSDQPTTITLRKAINTLNAAAKDKKIIGIYIKGSNTPGVTGLANLQEIRQALQRFGETGKTIIAYDMDWTEREYYLGSVADEIVINPLGALELNGLSSQTLFLSGALDKFGIGVQVTRVGKYKSAVEPFTQEKMSPENRQQTLQLLQNIWDEYLQTIAKSRKYTTQQLQAIVDNKGMLMANDALNSKLVDKVVYYDEVLTKLKELTGKKEEDKTFTQISLNNYSKVAKVAQTLSKNVKSNNKIGVVYAQGEIVNGTGTPREIGGDRLAKELRRLRLDDKVKAVVLRVNSPGGSASASEVIGREVKLISEEKPLIVSMGNIAASGGYWISMNADRILAQANTITGSIGVFGVLFNIQEIANKNGITWDVVKIGKFADLDTTSRPKTEDELVLIQKMVDSIYERFITNVATARNLAPEKVEEIAQGRVWSGANAQKLGLVDEIGGIETAIKVAAEEAELGDSWKVEEYPKSRSLEQRIFRSLSGVEVDILTTPLDPLTTEFKNLQEELASLRGMNDPYGIYTRLPFNLRID
119117	GC_00003352		VI_I	1993	28	28	1	0	0.984893	1	0.992389			COG0616	Periplasmic serine protease, ClpP class (SppA) (PDB:3BEZ)	K04773	protease IV [EC:3.4.21.-]	ko01000|ko01002	Enzymes>>>3. Hydrolases>>>3.4 Acting on peptide bonds (peptidases)>>>3.4.21 Serine endopeptidases>>>3.4.21.-|Peptidases and inhibitors>>>Serine peptidases>>>Family S49: protease IV family			PF01343.23	Peptidase family S49	O	Posttranslational modification, protein turnover, chaperones			MKDFFKYTFASLIGSILGITLIIGVGFGGLIFFVVSIASQTKDVGPQVEDKSILVFDLATSITDTRPISSTGEALQEALSSDQPTTITLRKAINTLNAAAKDKKIIGIYIKGSNTPGVTGLANLQEIRQALQRFGETGKTIIAYDMDWTEREYYLGSVADEIVINPLGALELNGLSSQTLFLSGALDKFGIGVQVTRVGKYKSAVEPFTQEKMSPENRQQTLQLLQNIWDEYLQTIAKSRKYTKQQLQAIVDNKGMLMANDALNSKLVDKVVYYDEVLTKLKELTGKKEEDKTFTQISLNNYSKVAKVAQTLSKNVKSNNKIGVVYAQGEIVNGTGTPRQIGGDRLAKELRRLRLDDKVKAVVLRVNSPGGSASASEVIGREVKLISEEKPLIVSMGNIAASGGYWISMNADRILAQANTITGSIGVFGVLFNIQEIANKNGITWDVVKIGKFADLDTTSRPKTEDELVLIQKMVDSIYERFITNVATARNLAPEKVEEIAQGRVWSGANAQKLGLVDEIGGIETAIKVAAEEAELGDSWKVEEYPKSRSLEQQIFRSLSGVEVDIPTTPLDPLTTEFKNLQEELASLRGMNDPYGIYTRLPFNLRID
119118	GC_00003353		H9_4	384	28	28	1	0	0.980496	0.995976	0.988175	COG0568	RNA polymerase	COG0568	DNA-directed RNA polymerase, sigma subunit (sigma70/sigma32) (RpoD) (PDB:1SIG)							PF04542.20	Sigma-70 region 2	K	Transcription			--MIGHTLELDDIKKISSPTKIVALFEKLGYNFQMEYLDIEELKLPNYYSEVVDNAYRIYNPKKKELQVFLFELGQEKFETHRKEQEKIITIFKIISRNKKKSLLIGTKKYNKLIIVAPHSRENTNLKISVKWWLIDCKNPCYYDTYWLENVAINHWKSTEGFTNKDKSEGNYDPDKQPPNGTFIEDSMQLYYKQINNISRLHPEEEIHLAHLIDKLLALEEIYKKLEEKLKRSPNETEWAIEAKINKWELHERL
119119	GC_00003353		IMS101	1192	28	28	1	0	0.980496	0.995976	0.988175	COG0568	RNA polymerase	COG0568	DNA-directed RNA polymerase, sigma subunit (sigma70/sigma32) (RpoD) (PDB:1SIG)							PF04542.20	Sigma-70 region 2	K	Transcription			MIMIGHTLELDDLKKISSPKKIVALFEKLGFNFQIEHLDIEQLELPSYCRETIDNTYKIYNPNQEELQVFLLELRQEKFKTNYKEQERIITISQGILRNKNNFLLIATKKYNKLIIVAPHRRENQNIKISIKWWLIDCQNPNYYDTYWLENVAINNCEPTEELTNKHNSEGSYDPDIEPPTGTFTEDSIQLYYKQVNSFARLHPEEEIHLAHQIDGLLALEKIYEKLEEKLNRSPNEIEWATEAKMSKWELCDRLEQGRRAKNQMVTANLRLVTSVAKRYQNRGLDFQDLIQEGVIGLLRATEKFDHTKGYKFSTYGIWWIRQAITRAICDYSRIVRLPVYLYETISQIKKIVKQISIECSPLTAEEVATRMEMTTEKLQFIIECAQETLSLDYPINKGENIIYKEMIKFNGETPTKYVFENCLQEDVESVLKTLTERERNVLQMRFGLDDGQEKTLKEIGDTFNLTRERIRQIEAKALRKLEDPKRNHILREYIH
119120	GC_00003353		MAGR02	5058	28	28	1	0	0.980496	0.995976	0.988175	COG0568	RNA polymerase	COG0568	DNA-directed RNA polymerase, sigma subunit (sigma70/sigma32) (RpoD) (PDB:1SIG)							PF04542.20	Sigma-70 region 2	K	Transcription			--MIGHTLELDDIKKISSPTKIVALFEKLGYNFQMEYLDIEELKLPNYYSEVVDNAYRIYNPKKKELQVFLFELGQEKFETHRKEQEKIITIFKIISRNKKKSLLIGTKKYNKLIIVAPHSRENTNLKISVKWWLIDCKNPCYYDTYWLENVAINHWKSTEGFTNKDKSEGNYDPDKQPPNGTFIEDSIQLYYKQINNISRLHPEEEIHLAHLIDKLLALEEIYKKLEEKLKRSPNETEWAIEAKINKWELHERL
119121	GC_00003353		USCT02UA	1965	28	28	1	0	0.980496	0.995976	0.988175	COG0568	RNA polymerase	COG0568	DNA-directed RNA polymerase, sigma subunit (sigma70/sigma32) (RpoD) (PDB:1SIG)							PF04542.20	Sigma-70 region 2	K	Transcription			--MIGHTLELDDIKKISSPTKIVALFEKLGYHFQMEYLDIEELKLPNYYSEVVDNAYRIYSPKKKELQVFLFELGQEKFQTHRKEQEKIITIFQIISRNKKKSLLIGTKKYNKLIIVAPHSRENTNLKISVKWWLIDCKNPCYYDTYWLENVAINHWKSTEKFTNKDKSEGNYDPDKQPPNGTFIEDSIQLYYKQINNISRLHPEEEIHLAHLIDKLLALEEIYKKLEEKLKRSPNETEWAIEAKINKWELHERL
119122	GC_00003353		USCT03	62	28	28	1	0	0.980496	0.995976	0.988175	COG0568	RNA polymerase	COG0568	DNA-directed RNA polymerase, sigma subunit (sigma70/sigma32) (RpoD) (PDB:1SIG)							PF04542.20	Sigma-70 region 2	K	Transcription			--MIGHTLELDDIKKISSPTKIVALFEKLGYHFQMEYLDIEELKLPNYYSEVVDNAYRIYSPKKKELQVFLFELGQEKFQTHRKEQEKIITIFQIISRNKKKSLLIGTKKYNKLIIVAPHSRENTNLKISVKWWLIDCKNPCYYDTYWLENVAINHWKSTEKFTNKDKSEGNYDPDKQPPNGTFIEDSIQLYYKQINNISRLHPEEEIHLAHLIDKLLALEEIYKKLEEKLKRSPNETEWAIEAKINKWELHERL
119123	GC_00003353		USCT08	167	28	28	1	0	0.980496	0.995976	0.988175	COG0568	RNA polymerase	COG0568	DNA-directed RNA polymerase, sigma subunit (sigma70/sigma32) (RpoD) (PDB:1SIG)							PF04542.20	Sigma-70 region 2	K	Transcription			--MIGHTLELDDIKKISSPTKIVALFEKLGYHFQMEYLDIEELKLPNYYSEVVDNAYRIYSPKKKELQVFLFELGQEKFQTHRKEQEKIITIFQIISRNKKKSLLIGTKKYNKLIIVAPHSRENTNLKISVKWWLIDCKNPCYYDTYWLENVAINHWKSTEKFTNKDKSEGNYDPDKQPPNGTFIEDSIQLYYKQINNISRLHPEEEIHLAHLIDKLLALEEIYKKLEEKLKRSPNETEWAIEAKINKWELHERL
119124	GC_00003353		USCT09	5192	28	28	1	0	0.980496	0.995976	0.988175	COG0568	RNA polymerase	COG0568	DNA-directed RNA polymerase, sigma subunit (sigma70/sigma32) (RpoD) (PDB:1SIG)							PF04542.20	Sigma-70 region 2	K	Transcription			--MIGHTLELDDIKKISSPTKIVALFEKLGYHFQMEYLDIEELKLPNYYSEVVDNAYRIYSPKKKELQVFLFELGQEKFETHRKEQEKIITIFKIISRNKKKSLLIGTKKYNKLIIVAPHSRENTNLKISVKWWLIDCKNPCYYDTYWLENVAINHWKSTEGFTNKDKSEGNYDPDKQPPNGTFIEDSMQLYYKQINNISRLHPEEEIHLAHLIDKLLALEEIYKKLEEKLKRSPNETEWAIEAKINKWELHERL
119125	GC_00003353		USCT11	4069	28	28	1	0	0.980496	0.995976	0.988175	COG0568	RNA polymerase	COG0568	DNA-directed RNA polymerase, sigma subunit (sigma70/sigma32) (RpoD) (PDB:1SIG)							PF04542.20	Sigma-70 region 2	K	Transcription			--MIGHTLELDDIKKISSPTKIVALFEKLGYNFQMEYLDIEELKLPNYYSEVVDNAYRIYNPKKKELQVFLFELGQEKFETHRKEQEKIITIFKIISRNKKKSLLIGTKKYNKLIIVAPHSRENTNLKISVKWWLIDCKNPCYYDTYWLENVAINHWKSTEGFTNKDKSEGNYDPDKQPPNGTFIEDSMQLYYKQINNISRLHPEEEIHLAHLIDKLLALEEIYKKLEEKLKRSPNETEWAIEAKINKWELHERL
119126	GC_00003353		USCT12UA	3236	28	28	1	0	0.980496	0.995976	0.988175	COG0568	RNA polymerase	COG0568	DNA-directed RNA polymerase, sigma subunit (sigma70/sigma32) (RpoD) (PDB:1SIG)							PF04542.20	Sigma-70 region 2	K	Transcription			--MIGHTLELDDIKKISSPTKIVALFEKLGYHFQMEYLDIEELKLPNYYSEVVDNAYRIYSPKKKELQVFLFELGQEKFQTHRKEQEKIITIFQIISRNKKKSLLIGTKKYNKLIIVAPHSRENTNLKISVKWWLIDCKNPCYYDTYWLENVAINHWKSTEKFTNKDKSEGNYDPDKQPPNGTFIEDSIQLYYKQINNISRLHPEEEIHLAHLIDKLLALEEIYKKLEEKLKRSPNETEWAIEAKINKWELHERL
119127	GC_00003353		USCT13	3430	28	28	1	0	0.980496	0.995976	0.988175	COG0568	RNA polymerase	COG0568	DNA-directed RNA polymerase, sigma subunit (sigma70/sigma32) (RpoD) (PDB:1SIG)							PF04542.20	Sigma-70 region 2	K	Transcription			--MIGHTLELDDIKKISSPTKIVALFEKLGYHFQMEYLDIEELKLPNYYSEVVDNAYRIYSPKKKELQVFLFELGQEKFQTHRKEQEKIITIFQIISRNKKKSLLIGTKKYNKLIIVAPHSRENTNLKISVKWWLIDCKNPCYYDTYWLENVAINHWKSTEKFTNKDKSEGNYDPDKQPPNGTFIEDSIQLYYKQINNISRLHPEEEIHLAHLIDKLLALEEIYKKLEEKLKRSPNETEWAIEAKINKWELHERL
119128	GC_00003353		USCT14	294	28	28	1	0	0.980496	0.995976	0.988175	COG0568	RNA polymerase	COG0568	DNA-directed RNA polymerase, sigma subunit (sigma70/sigma32) (RpoD) (PDB:1SIG)							PF04542.20	Sigma-70 region 2	K	Transcription			--MIGHTLELDDIKKISSPTKIVALFEKLGYNFQMEYLDIEELKLPNYYSEVVDNAYRIYNPKKKELQVFLFELGQEKFETHRKEQEKIITIFKIISRNKKKSLLIGTKKYNKLIIVAPHSRENTNLKISVKWWLIDCKNPCYYDTYWLENVAINHWKSTEGFTNKDKSEGNYDPDKQPPNGTFIEDSMQLYYKQINNISRLHPEEEIHLAHLIDKLLALEEIYKKLEEKLKRSPNETEWAIEAKINKWELHERL
119129	GC_00003353		USCT15UA	4854	28	28	1	0	0.980496	0.995976	0.988175	COG0568	RNA polymerase	COG0568	DNA-directed RNA polymerase, sigma subunit (sigma70/sigma32) (RpoD) (PDB:1SIG)							PF04542.20	Sigma-70 region 2	K	Transcription			--MIGHTLELDDIKKISSPTKIVALFEKLGYNFQMEYLDIEELKLPNYYSEVVDNAYRIYNPKKKELQVFLFELGQEKFETHRKEQEKIITIFKIISRNKKKSLLIGTKKYNKLIIVAPHSRENTNLKISVKWWLIDCKNPCYYDTYWLENVAINHWKSTEGFTNKDKSEGNYDPDKQPPNGTFIEDSMQLYYKQINNISRLHPEEEIHLAHLIDKLLALEEIYKKLEEKLKRSPNETEWAIEAKINKWELHERL
119130	GC_00003353		USCT19	480	28	28	1	0	0.980496	0.995976	0.988175	COG0568	RNA polymerase	COG0568	DNA-directed RNA polymerase, sigma subunit (sigma70/sigma32) (RpoD) (PDB:1SIG)							PF04542.20	Sigma-70 region 2	K	Transcription			--MIGHTLELDDIKKISSPTKIVALFEKLGYHFQMEYLDIEELKLPNYYSEVVDNAYRIYNPKKKELQVFLFELGQEKFETHRKEQEKIITIFKIISRNKKKSLLIGTKKYNKLIIVAPHSRENTNLKISVKWWLIDCKNPCYYDTYWLENVAINHWKSTEGFTNKDKSEGNYDPDKQPPNGTFIEDSMQLYYKQINNISRLHPEEEIHLAHLIDKLLALEEIYKKLEEKLKRSPNETEWAIEAKINKWELHERL
119131	GC_00003353		USCT21	4386	28	28	1	0	0.980496	0.995976	0.988175	COG0568	RNA polymerase	COG0568	DNA-directed RNA polymerase, sigma subunit (sigma70/sigma32) (RpoD) (PDB:1SIG)							PF04542.20	Sigma-70 region 2	K	Transcription			--MIGHTLELDDIKKISSPTKIVALFEKLGYNFQMEYLDIEELKLPNYYSEVVDNAYRIYNPKKKELQVFLFELGQEKFETHRKEQEKIITIFKIISRNKKKSLLIGTKKYNKLIIVAPHSRENTNLKISVKWWLIDCKNPCYYDTYWLENVAINHWKSTEGFTNKDKSEGNYDPDKQPPNGTFIEDSMQLYYKQINNISRLHPEEEIHLAHLIDKLLALEEIYKKLEEKLKRSPNETEWAIEAKINKWELHERL
119132	GC_00003353		USCT24UA	200	28	28	1	0	0.980496	0.995976	0.988175	COG0568	RNA polymerase	COG0568	DNA-directed RNA polymerase, sigma subunit (sigma70/sigma32) (RpoD) (PDB:1SIG)							PF04542.20	Sigma-70 region 2	K	Transcription			--MIGHTLELDDIKKISSPTKIVALFEKLGYHFQMEYLDIEELKLPNYYSEVVDNAYRIYSPKKKELQVFLFELGQEKFQTHRKEQEKIITIFQIISRNKKKSLLIGTKKYNKLIIVAPHSREKTNLKISVKWWLIDCKNPCYYDTYWLENVAINHWKSTEKFTNKDKSEGNYDPDKQPPNGTFIEDSIQLYYKQINNISRLHPEEEIHLAHLIDKLLALEEIYKKLEEKLKRSPNETEWAIEAKINKWELHERL
119133	GC_00003353		USCT25	2089	28	28	1	0	0.980496	0.995976	0.988175	COG0568	RNA polymerase	COG0568	DNA-directed RNA polymerase, sigma subunit (sigma70/sigma32) (RpoD) (PDB:1SIG)							PF04542.20	Sigma-70 region 2	K	Transcription			--MIGHTLELDDIKKISSPTKIVALFEKLGYHFQMEYLDIEELKLPNYYSEVVDNAYRIYSPKKKELQVFLFELGQEKFQTHRKEQEKIITIFQIISRNKKKSLLIGTKKYNKLIIVAPHSREKTNLKISVKWWLIDCKNPCYYDTYWLENVAINHWKSTEKFTNKDKSEGNYDPDKQPPNGTFIEDSIQLYYKQINNISRLHPEEEIHLAHLIDKLLALEEIYKKLEEKLKRSPNETEWAIEAKINKWELHERL
119134	GC_00003353		USCT26	6053	28	28	1	0	0.980496	0.995976	0.988175	COG0568	RNA polymerase	COG0568	DNA-directed RNA polymerase, sigma subunit (sigma70/sigma32) (RpoD) (PDB:1SIG)							PF04542.20	Sigma-70 region 2	K	Transcription			--MIGHTLELDDIKKISSPTKIVALFEKLGYHFQMEYLDIEELKLPNYYSEVVDNAYRIYNPKKKELQVFLFELGQEKFETHRKEQEKIITIFKIISRNKKKSLLIGTKKYNKLIIVAPHSRENTNLKISVKWWLIDCKNPCYYDTYWLENVAINHWKSTEGFTNKDKSEGNYDPDKQPPNGTFIEDSMQLYYKQINNISRLHPEEEIHLAHLIDKLLALEEIYKKLEEKLKRSPNETEWAIEAKINKWELHERL
119135	GC_00003353		USCT33	5046	28	28	1	0	0.980496	0.995976	0.988175	COG0568	RNA polymerase	COG0568	DNA-directed RNA polymerase, sigma subunit (sigma70/sigma32) (RpoD) (PDB:1SIG)							PF04542.20	Sigma-70 region 2	K	Transcription			--MIGHTLELDDIKKISSPTKIVALFEKLGYNFQMEYLDIEELKLPNYYSEVVDNAYRIYNPKKKELQVFLFELGQEKFETHRKEQEKIITIFKIISRNKKKSLLIGTKKYNKLIIVAPHSRENTNLKISVKWWLIDCKNPCYYDTYWLENVAINHWKSTEGFTNKDKSEGNYDPDKQPPNGTFIEDSMQLYYKQINNISRLHPEEEIHLAHLIDKLLALEEIYKKLEEKLKRSPNETEWAIEAKINKWELHERL
119136	GC_00003353		USCT35	6097	28	28	1	0	0.980496	0.995976	0.988175	COG0568	RNA polymerase	COG0568	DNA-directed RNA polymerase, sigma subunit (sigma70/sigma32) (RpoD) (PDB:1SIG)							PF04542.20	Sigma-70 region 2	K	Transcription			--MIGHTLELDDIKKISSPTKIVALFEKLGYHFQMEYLDIEELKLPNYYSEVVDNAYRIYSPKKKELQVFLFELGQEKFQTHRKEQEKIITIFQIISRNKKKSLLIGTKKYNKLIIVAPHSREKTNLKISVKWWLIDCKNPCYYDTYWLENVAINHWKSTEKFTNKDKSEGNYDPDKQPPNGTFIEDSIQLYYKQINNISRLHPEEEIHLAHLIDKLLALEEIYKKLEEKLKRSPNETEWAIEAKINKWELHERL
119137	GC_00003353		USCT36	1176	28	28	1	0	0.980496	0.995976	0.988175	COG0568	RNA polymerase	COG0568	DNA-directed RNA polymerase, sigma subunit (sigma70/sigma32) (RpoD) (PDB:1SIG)							PF04542.20	Sigma-70 region 2	K	Transcription			--MIGHTLELDDIKKISSPTKIVALFEKLGYHFQMEYLDIEELKLPNYYSEVVDNAYRIYNPKKKELQVFLFELGQEKFETHRKEQEKIITIFKIISRNKKKSLLIGTKKYNKLIIVAPHSRENTNLKISVKWWLIDCKNPCYYDTYWLENVAINHWKSTEGFTNKDKSEGNYDPDKQPPNGTFIEDSMQLYYKQINNISRLHPEEEIHLAHLIDKLLALEEIYKKLEEKLKRSPNETEWAIEAKINKWELHERL
119138	GC_00003353		USCT42	4734	28	28	1	0	0.980496	0.995976	0.988175	COG0568	RNA polymerase	COG0568	DNA-directed RNA polymerase, sigma subunit (sigma70/sigma32) (RpoD) (PDB:1SIG)							PF04542.20	Sigma-70 region 2	K	Transcription			--MIGHTLELDDIKKISSPTKIVALFEKLGYHFQMEYLDIEELKLPNYYSEVVDNAYRIYSPKKKELQVFLFELGQEKFQTHRKEQEKIITIFQIISRNKKKSLLIGTKKYNKLIIVAPHSRENTNLKISVKWWLIDCKNPCYYDTYWLENVAINHWKSTEKFTNKDKSEGNYDPDKQPPNGTFIEDSIQLYYKQINNISRLHPEEEIHLAHLIDKLLALEEIYKKLEEKLKRSPNETEWAIEAKINKWELHERL
119139	GC_00003353		USCT80	5772	28	28	1	0	0.980496	0.995976	0.988175	COG0568	RNA polymerase	COG0568	DNA-directed RNA polymerase, sigma subunit (sigma70/sigma32) (RpoD) (PDB:1SIG)							PF04542.20	Sigma-70 region 2	K	Transcription			--MIGHTLELDDIKKISSPTKIVALFEKLGYNFQMEYLDIEELKLPNYYSEVVDNAYRIYNPKKKELQVFLFELGQEKFETHRKEQEKIITIFKIISRNKKKSLLIGTKKYNKLIIVAPHSRENTNLKISVKWWLIDCKNPCYYDTYWLENVAINHWKSTEGFTNKDKSEGNYDPDKQPPNGTFIEDSMQLYYKQINNISRLHPEEEIHLAHLIDKLLALEEIYKKLEEKLKRSPNETEWAIEAKINKWELHERL
119140	GC_00003353		USCT90	1639	28	28	1	0	0.980496	0.995976	0.988175	COG0568	RNA polymerase	COG0568	DNA-directed RNA polymerase, sigma subunit (sigma70/sigma32) (RpoD) (PDB:1SIG)							PF04542.20	Sigma-70 region 2	K	Transcription			--MIGHTLELDDIKKISSPTKIVALFEKLGYNFQMEYLDIEELKLPNYYSEVVDNAYRIYNPKKKELQVFLFELGQEKFETHRKEQEKIITIFKIISRNKKKSLLIGTKKYNKLIIVAPHSRENTNLKISVKWWLIDCKNPCYYDTYWLENVAINHWKSTEGFTNKDKSEGNYDPDKQPPNGTFIEDSMQLYYKQINNISRLHPEEEIHLAHLIDKLLALEEIYKKLEEKLKRSPNETEWAIEAKINKWELHERL
119141	GC_00003353		USCT91	1871	28	28	1	0	0.980496	0.995976	0.988175	COG0568	RNA polymerase	COG0568	DNA-directed RNA polymerase, sigma subunit (sigma70/sigma32) (RpoD) (PDB:1SIG)							PF04542.20	Sigma-70 region 2	K	Transcription			--MIGHTLELDDIKKISSPTKIVALFEKLGYHFQMEYLDIEELKLPNYYSEVVDNAYRIYNPKKKELQVFLFELGQEKFETHRKEQEKIITIFKIISRNKKKSLLIGTKKYNKLIIVAPHSRENTNLKISVKWWLIDCKNPCYYDTYWLENVAINHWKSTEGFTNKDKSEGNYDPDKQPPNGTFIEDSMQLYYKQINNISRLHPEEEIHLAHLIDKLLALEEIYKKLEEKLKRSPNETEWAIEAKINKWELHERL
119142	GC_00003353		USCT94	5211	28	28	1	0	0.980496	0.995976	0.988175	COG0568	RNA polymerase	COG0568	DNA-directed RNA polymerase, sigma subunit (sigma70/sigma32) (RpoD) (PDB:1SIG)							PF04542.20	Sigma-70 region 2	K	Transcription			--MIGHTLELDDIKKISSPTKIVALFEKLGYHFQMEYLDIEELKLPNYYSEVVDNAYRIYSPKKKELQVFLFELGQEKFQTHRKEQEKIITIFQIISRNKKKSLLIGTKKYNKLIIVAPHSRENTNLKISVKWWLIDCKNPCYYDTYWLENVAINHWKSTEKFTNKDKSEGNYDPDKQPPNGTFIEDSIQLYYKQINNISRLHPEEEIHLAHLIDKLLALEEIYKKLEEKLKRSPNETEWAIEAKINKWELHERL
119143	GC_00003353		USCT98	3043	28	28	1	0	0.980496	0.995976	0.988175	COG0568	RNA polymerase	COG0568	DNA-directed RNA polymerase, sigma subunit (sigma70/sigma32) (RpoD) (PDB:1SIG)							PF04542.20	Sigma-70 region 2	K	Transcription			--MIGHTLELDDIKKISSPTKIVALFEKLGYHFQMEYLDIEELKLPNYYSEVVDNAYRIYNPKKKELQVFLFELGQEKFETHRKEQEKIITIFKIISRNKKKSLLIGTKKYNKLIIVAPHSRENTNLKISVKWWLIDCKNPCYYDTYWLENVAINHWKSTEGFTNKDKSEGNYDPDKQPPNGTFIEDSMQLYYKQINNISRLHPEEEIHLAHLIDKLLALEEIYKKLEEKLKRSPNETEWAIEAKINKWELHERL
119144	GC_00003353		USCT99	1911	28	28	1	0	0.980496	0.995976	0.988175	COG0568	RNA polymerase	COG0568	DNA-directed RNA polymerase, sigma subunit (sigma70/sigma32) (RpoD) (PDB:1SIG)							PF04542.20	Sigma-70 region 2	K	Transcription			--MIGHTLELDDIKKISSPTKIVALFEKLGYHFQMEYLDIEELKLPNYYSEVVDNAYRIYNPKKKELQVFLFELGQEKFETHRKEQEKIITIFKIISRNKKKSLLIGTKKYNKLIIVAPHSRENTNLKISVKWWLIDCKNPCYYDTYWLENVAINHWKSTEGFTNKDKSEGNYDPDKQPPNGTFIEDSMQLYYKQINNISRLHPEEEIHLAHLIDKLLALEEIYKKLEEKLKRSPNETEWAIEAKINKWELHERL
119145	GC_00003353		VI_I	4193	28	28	1	0	0.980496	0.995976	0.988175	COG0568	RNA polymerase	COG0568	DNA-directed RNA polymerase, sigma subunit (sigma70/sigma32) (RpoD) (PDB:1SIG)							PF04542.20	Sigma-70 region 2	K	Transcription			--MIGHTLELDDIKKISSPTKIVALFEKLGYHFQMEYLDIEELKLPNYYSEVVDNAYRIYSPKKKELQVFLFELGQEKFQTHRKEQEKIITIFQIISRNKKKSLLIGTKKYNKLIIVAPHSRENTNLKISVKWWLIDCKNPCYYDTYWLENVAINHWKSTEKFTNKDKSEGNYDPDKQPPNGTFIEDSIQLYYKQINNISRLHPEEEIHLAHLIDKLLALEEIYKKLEEKLKRSPNETEWAIEAKINKWELHERL
119146	GC_00003354		H9_4	5222	28	28	1	0	0.987257	0.985072	0.986163			COG1357	Uncharacterized conserved protein YjbI, contains pentapeptide repeats (YjbI) (PDB:2BM4)							PF00805.28	Pentapeptide repeats (8 copies)	S	Function unknown			MNN-SNSSPTNNPNSQPTLESPNGTQEAITSVKKSIEQLNFIDNEIEQMLPVPPIPNTL-----YEGPKNRVVSIVTLIAIALMILGLAIDNVLLGYTSAIIAMLASVRMIWPSWGKVWKTLIPPVWRNLIIACFGLLAAIVGLLMLSGANQQPGSRNIHINWDAIGAVGELIGALGQILIAIIAVYVAWRQYVISKDLTIQQNRITQQQTIDAYFQGVSDLAMDEKGFLEDWPQERAIAEGRTAAIIKSVDGEGKAKILRFLSQSKLLTPIKRDRLLGRPIFDGQGGYAEDREHGTRVIDLGVMLAGADLGKTDLRWTELSDANLVRANLNSCDLVKANLSRTILYEASLVGADLKGVKFFYGTAENATPRSRTHIANYQSGTYTGAVVENVDFTGVRRLSDEQGYYCCAWCGEKSRKTIPGGCEGIPNKLGR
119147	GC_00003354		IMS101	796	28	28	1	0	0.987257	0.985072	0.986163			COG1357	Uncharacterized conserved protein YjbI, contains pentapeptide repeats (YjbI) (PDB:2BM4)							PF00805.28	Pentapeptide repeats (8 copies)	S	Function unknown			MNNYSNFSPSNNPNSHSTLESPNGTPEAITSVKK----LNFIDNEIEQMLPTPATPNTLVEHQKSEGPKNPVASIVTLVAIALMILGLAIDNVLLGYTSAIIVILSSVKMIWPSWGKVWKTLIPSVWRNLIIACFGLLAAIVGLLMLSGANQQPGSRNIHINWDAIGAVGELIGALGQILIAIIAVYVAWRQYVISKDLTIQQNRITQQQTIDAYFQGVSDLAMDEKGFLEDWPQERAIAEGRTAAIIKSVDEEGKAKILRFLSQSRLVTPIKRDRLLGRPIFDGQGGYAEDREHGTRVIDLGVMLAGADLKNTDLRWTELSDANLVRANLSGCDLVKANFSRTILYEASLVGADLRGVRFFYGTAEYATPRSRTHIPNYQTGAYTGAVVENVDFTEVKRLSDEQHYYCCAWSGERSRKTIPNGCGGIPNKLGR
119148	GC_00003354		MAGR02	1969	28	28	1	0	0.987257	0.985072	0.986163			COG1357	Uncharacterized conserved protein YjbI, contains pentapeptide repeats (YjbI) (PDB:2BM4)							PF00805.28	Pentapeptide repeats (8 copies)	S	Function unknown			MNN-SNSSPTNNPNSQPTLESPNGTQEAITSVKKSIEQLNFIDNEIEQMLPVPPIPNTL-----YEGPKNRVVSIVTLIAIALMILGLAIDNVLLGYTSAIIAMLASVRMIWPSWGKVWKTLIPPVWRNLIIACFGLLAAIVGLLMLSGANQQPGSRNIHINWDAIGAVGELIGALGQILIAIIAVYVAWRQYVISKDLTIQQNRITQQQTIDAYFQGVSDLAMDEKGFLEDWPQERAIAEGRTAAIIKSVDGEGKAKILRFLSQSKLLTPIKRDRLLGRPIFDGQGGYAEDREYGTRVIDLGVMLAGADLGKTDLRWTELSDANLVRANLNSCDLVKANLSRTILYEASLVGADLKGVKFFYGTAENATPRSRTHIANYQSGTYTGAVVENVDFTGVRRLSDEQGYYCCAWCGEKSRKTIPGGCEGIPNKLGR
119149	GC_00003354		T2175	3301	28	28	1	0	0.987257	0.985072	0.986163			COG1357	Uncharacterized conserved protein YjbI, contains pentapeptide repeats (YjbI) (PDB:2BM4)							PF00805.28	Pentapeptide repeats (8 copies)	S	Function unknown			MNNYSNFSPSNNPNSHSTLESPNGTPEAITSVKK----LNFIDNEIEQMLPTPATPNTLVEHQKSEGPKNPVASIVTLVAIALMILGLAIDNVLLGYTSAIIAILSSVKMIWPSWGKVWKTLIPSVWRNLIIACFGLLAAIVGLLMLSGANQQPGSRNIHINWDAIGAVGELIGALGQILIAIIAVYVAWRQYVISKDLTIQQNRITQQQTIDAYFQGVSDLAMDEKGFLEDWPQERAIAEGRTAAIIKSVDEEGKAKILRFLSQSRLVTPIKRDRLLGRPIFDGQGGYAEDREHGTRVIDLGVMLAGADLKNTDLRWTELSDANLVRANLSGCDLVKANFSRTILYEASLVGADLRGVRFFYGTAEYATPRSRTHIPNYQTGAYTGAVVENVDFTEVKRLSDEQHYYCCAWSGERSRKTIPNGCGGIPNKLGR
119150	GC_00003354		USCT02UA	4192	28	28	1	0	0.987257	0.985072	0.986163			COG1357	Uncharacterized conserved protein YjbI, contains pentapeptide repeats (YjbI) (PDB:2BM4)							PF00805.28	Pentapeptide repeats (8 copies)	S	Function unknown			MNN-SNSSPTNNPNSQPTLESPNGTQEAITSVKKSIEELNFIDNEIEQMLPVPPIANTL-----YEGPKNRVVSIVTLTAIALMILGLAIDNVLLGYTSAIIAMLASVRMIWPSWGKVWKTLIPPVWRNLIIACFGLLAAIVGLLMLSGANQQPGSRNIHINWDAIGAVGELIGALGQILIAIIAVYVAWRQYVISKDLTIQQNRITQQQTIDAYFQGVSDLAMDEKGFLEDWPQERAIAEGRTAAIIKSVDGEGKAKILRFLSQSKLLTPIKRDRLLGRPIFDGQGGYAEDREHGTRVIDLGVMLAGADLGKTDLRWTELSDANLVRANLNSCDLVKANLSRTILYEASLVGADLKGVKFFYGTAENATPRSRTHIANYQSGTYTGAVVENVDFTGVKRLSDEQGYYCCAWCGEKSRKTIPGGCEGIPNKLGR
119151	GC_00003354		USCT03	877	28	28	1	0	0.987257	0.985072	0.986163			COG1357	Uncharacterized conserved protein YjbI, contains pentapeptide repeats (YjbI) (PDB:2BM4)							PF00805.28	Pentapeptide repeats (8 copies)	S	Function unknown			MNN-SNSSPTNNPNSQPTLESPNGTQEAITSVKKSIEELNFIDNEIEQMLPVPPIANTL-----YEGPKNRVVSIVTLTAIALMILGLAIDNVLLGYTSAIIAMLASVRMIWPSWGKVWKTLIPPVWRNLIIACFGLLAAIVGLLMLSGANQQPGSRNIHINWDAIGAVGELIGALGQILIAIIAVYVAWRQYVISKDLTIQQNRITQQQTIDAYFQGVSDLAMDEKGFLEDWPQERAIAEGRTAAIIKSVDGEGKAKILRFLSQSKLLTPIKRDRLLGRPIFDGQGGYAEDREHGTRVIDLGVMLAGADLGKTDLRWTELSDANLVRANLNSCDLVKANLSRTILYEASLVGADLKGVKFFYGTAENATPRSRTHIANYQSGTYTGAVVENVDFTGVKRLSDEQGYYCCAWCGEKSRKTIPGGCEGIPNKLGR
119152	GC_00003354		USCT08	5246	28	28	1	0	0.987257	0.985072	0.986163			COG1357	Uncharacterized conserved protein YjbI, contains pentapeptide repeats (YjbI) (PDB:2BM4)							PF00805.28	Pentapeptide repeats (8 copies)	S	Function unknown			MNN-SNSSPTNNPNSQPTLESPNGTQEAITSVKKSIEELNFIDNEIEQMLPVPPIANTL-----YEGPKNRVVSIVTLTAIALMILGLAIDNVLLGYTSAIIAMLASVRMIWPSWGKVWKTLIPPVWRNLIIACFGLLAAIVGLLMLSGANQQPGSRNIHINWDAIGAVGELIGALGQILIAIIAVYVAWRQYVISKDLTIQQNRITQQQTIDAYFQGVSDLAMDEKGFLEDWPQERAIAEGRTAAIIKSVDGEGKAKILRFLSQSKLLTPIKRDRLLGRPIFDGQGGYAEDREHGTRVIDLGVMLAGADLGKTDLRWTELSDANLVRANLNSCDLVKANLSRTILYEASLVGADLKGVKFFYGTAENATPRSRTHIANYQSGTYTGAVVENVDFTGVKRLSDEQGYYCCAWCGEKSRKTIPGGCEGIPNKLGR
119153	GC_00003354		USCT09	138	28	28	1	0	0.987257	0.985072	0.986163			COG1357	Uncharacterized conserved protein YjbI, contains pentapeptide repeats (YjbI) (PDB:2BM4)							PF00805.28	Pentapeptide repeats (8 copies)	S	Function unknown			MNN-SNSSPTNNPNSQPTLESPNGTQEAITSVKKSIEELNFIDNEIEQMLPVPPIANTL-----YEGPKNRVVSIVTLIAIALMILGLAIDNVLLGYTSAIIAMLASVRMIWPSWGKVWKTLIPPVWRNLIIACFGLLAAIVGLLMLSGANQQPGSRNIHINWDAIGAVGELIGALGQILIAIIAVYVAWRQYVISKDLTIQQNRITQQQTIDAYFQGVSDLAMDEKGFLEDWPQERAIAEGRTAAIIKSVDGEGKAKILRFLSQSKLLTPIKRDRLLGRPIFDGQGGYAEDREHGTRVIDLGVMLAGADLGKTDLRWTELSDANLVRANLNSCDLVKANLSRTILYEASLVGADLKGVKFFYGTAENASPRSRTHIANYQSGTYTGAVVENVDFTGVRRLSDEQGYYCCAWCGEKSRKTIPGGCEGIPNKLGR
119154	GC_00003354		USCT11	938	28	28	1	0	0.987257	0.985072	0.986163			COG1357	Uncharacterized conserved protein YjbI, contains pentapeptide repeats (YjbI) (PDB:2BM4)							PF00805.28	Pentapeptide repeats (8 copies)	S	Function unknown			MNN-SNSSPTNNPNSQPTLESPNGTQEAITSVKKSIEQLNFIDNEIEQMLPVPPIPNTL-----YEGPKNRVVSIVTLIAIALMILGLAIDNVLLGYTSAIIAMLASVRMIWPSWGKVWKTLIPPVWRNLIIACFGLLAAIVGLLMLSGANQQPGSRNIHINWDAIGAVGELIGALGQILIAIIAVYVAWRQYVISKDLTIQQNRITQQQTIDAYFQGVSDLAMDEKGFLEDWPQERAIAEGRTAAIIKSVDGEGKAKILRFLSQSKLLTPIKRDRLLGRPIFDGQGGYAEDREHGTRVIDLGVMLAGADLGKTDLRWTELSDANLVRANLNSCDLVKANLSRTILYEASLVGADLKGVKFFYGTAENATPRSRTHIANYQSGTYTGAVVENVDFTGVRRLSDEQGYYCCAWCGEKSRKTIPGGCEGIPNKLGR
119155	GC_00003354		USCT12UA	1011	28	28	1	0	0.987257	0.985072	0.986163			COG1357	Uncharacterized conserved protein YjbI, contains pentapeptide repeats (YjbI) (PDB:2BM4)							PF00805.28	Pentapeptide repeats (8 copies)	S	Function unknown			MNN-SNSSPTNNPNSQPTLESPNGTQEAITSVKKSIEELNFIDNEIEQMLPVPPIANTL-----YEGPKNRVVSIVTLTAIALMILGLAIDNVLLGYTSAIIAMLASVRMIWPSWGKVWKTLIPPVWRNLIIACFGLLAAIVGLLMLSGANQQPGSRNIHINWDAIGAVGELIGALGQILIAIIAVYVAWRQYVISKDLTIQQNRITQQQTIDAYFQGVSDLAMDEKGFLEDWPQERAIAEGRTAAIIKSVDGEGKAKILRFLSQSKLLTPIKRDRLLGRPIFDGQGGYAEDREHGTRVIDLGVMLAGADLGKTDLRWTELSDANLVRANLNSCDLVKANLSRTILYEASLVGADLKGVKFFYGTAENATPRSRTHIANYQSGTYTGAVVENVDFTGVKRLSDEQGYYCCAWCGEKSRKTIPGGCEGIPNKLGR
119156	GC_00003354		USCT13	5623	28	28	1	0	0.987257	0.985072	0.986163			COG1357	Uncharacterized conserved protein YjbI, contains pentapeptide repeats (YjbI) (PDB:2BM4)							PF00805.28	Pentapeptide repeats (8 copies)	S	Function unknown			MNN-SNSSPTNNPNSQPTLESPNGTQEAITSVKKSIEELNFIDNEIEQMLPVPPIANTL-----YEGPKNRVVSIVTLTAIALMILGLAIDNVLLGYTSAIIAMLASVRMIWPSWGKVWKTLIPPVWRNLIIACFGLLAAIVGLLMLSGANQQPGSRNIHINWDAIGAVGELIGALGQILIAIIAVYVAWRQYVISKDLTIQQNRITQQQTIDAYFQGVSDLAMDEKGFLEDWPQERAIAEGRTAAIIKSVDGEGKAKILRFLSQSKLLTPIKRDRLLGRPIFDGQGGYAEDREHGTRVIDLGVMLAGADLGKTDLRWTELSDANLVRANLNSCDLVKANLSRTILYEASLVGADLKGVKFFYGTAENATPRSRTHIANYQSGTYTGAVVENVDFTGVKRLSDEQGYYCCAWCGEKSRKTIPGGCEGIPNKLGR
119157	GC_00003354		USCT14	2862	28	28	1	0	0.987257	0.985072	0.986163			COG1357	Uncharacterized conserved protein YjbI, contains pentapeptide repeats (YjbI) (PDB:2BM4)							PF00805.28	Pentapeptide repeats (8 copies)	S	Function unknown			MNN-SNSSPTNNPNSQPTLESPNGTQEAITSVKKSIEQLNFIDNEIEQMLPVPPIPNTL-----YEGPKNRVVSIVTLIAIALMILGLAIDNVLLGYTSAIIAMLASVRMIWPSWGKVWKTLIPPVWRNLIIACFGLLAAIVGLLMLSGANQQPGSRNIHINWDAIGAVGELIGALGQILIAIIAVYVAWRQYVISKDLTIQQNRITQQQTIDAYFQGVSDLAMDEKGFLEDWPQERAIAEGRTAAIIKSVDGEGKAKILRFLSQSKLLTPIKRDRLLGRPIFDGQGGYAEDREHGTRVIDLGVMLAGADLGKTDLRWTELSDANLVRANLNSCDLVKANLSRTILYEASLVGADLKGVKFFYGTAENATPRSRTHIANYQSGTYTGAVVENVDFTGVRRLSDEQGYYCCAWCGEKSRKTIPGGCEGIPNKLGR
119158	GC_00003354		USCT15UA	1497	28	28	1	0	0.987257	0.985072	0.986163			COG1357	Uncharacterized conserved protein YjbI, contains pentapeptide repeats (YjbI) (PDB:2BM4)							PF00805.28	Pentapeptide repeats (8 copies)	S	Function unknown			MNN-SNSSPTNNPNSQPTLESPNGTQEAITSVKKSIEELNFIDNEIEQMLPVPPIANTL-----YEGPKNRVVSIVTLIAIALMILGLAIDNVLLGYTSAIIAMLASVRMIWPSWGKVWKTLIPPVWRNLIIACFGLLAAIVGLLMLSGANQQPGSRNIHINWDAIGAVGELIGALGQILIAIIAVYVAWRQYVISKDLTIQQNRITQQQTIDAYFQGVSDLAMDEKGFLEDWPQERAIAEGRTAAIIKSVDGEGKAKILRFLSQSKLLTPIKRDRLLGRPIFDGQGGYAEDREHGTRVIDLGVMLAGADLGKTDLRWTELSDANLVRANLNSCDLVKANLSRTILYEASLVGADLKGVKFFYGTAENASPRSRTHIANYQSGTYTGAVVENVDFTGVKRLSDEQGYYCCAWCGEKSRKTIPGGCEGIPNKLGR
119159	GC_00003354		USCT19	2932	28	28	1	0	0.987257	0.985072	0.986163			COG1357	Uncharacterized conserved protein YjbI, contains pentapeptide repeats (YjbI) (PDB:2BM4)							PF00805.28	Pentapeptide repeats (8 copies)	S	Function unknown			MNN-SNSSPTNNPNSQPTLESPNGTQEAITSVKKSIEELNFIDNEIEQMLPVPPIANTL-----YEGPKNRVVSIVTLTAIALMILGLAIDNVLLGYTSAIIAMLASVRMIWPSWGKVWKTLIPPVWRNLIIACFGLLAAIVGLLMLSGANQQPGSRNIHINWDAIGAVGELIGALGQILIAIIAVYVAWRQYVISKDLTIQQNRITQQQTIDAYFQGVSDLAMDEKGFLEDWPQERAIAEGRTAAIIKSVDGEGKAKILRFLSQSKLLTPIKRDRLLGRPIFDGQGGYAEDREHGTRVIDLGVMLAGADLGKTDLRWTELSDANLVRANLNSCDLVKANLSRTILYEASLVGADLKGVKFFYGTAENATPRSRTHIANYQSGTYTGAVVENVDFTGVRRLSDEQGYYCCAWCGEKSRKTIPGGCEGIPNKLGR
119160	GC_00003354		USCT24UA	5721	28	28	1	0	0.987257	0.985072	0.986163			COG1357	Uncharacterized conserved protein YjbI, contains pentapeptide repeats (YjbI) (PDB:2BM4)							PF00805.28	Pentapeptide repeats (8 copies)	S	Function unknown			MNN-SNSSPTNNPNSQPTLESPNGTQEAITSVKKSIEELNFIDNEIEQMLPVPPIANTL-----YEGPKNRVVSIVTLTAIALMILGLAIDNVLLGYTSAIIAMLASVRMIWPSWGKVWKTLIPPVWRNLIIACFGLLAAIVGLLMLSGANQQPGSRNIHINWDAIGAVGELIGALGQILIAIIAVYVAWRQYVISKDLTIQQNRITQQQTIDAYFQGVSDLAMDEKGFLEDWPQERAIAEGRTAAIIKSVDGEGKAKILRFLSQSKLLTPIKRDRLLGRPIFDGQGGYAEDREHGTRVIDLGVMLAGADLGKTDLRWTELSDANLVRANLNSCDLVKANLSRTILYEASLVGADLKGVKFFYGTAENATPRSRTHIANYQSGTYTGAVVENVDFTGVRRLSDEQGYYCCAWCGEKSRKTIPGGCEGIPNKLGR
119161	GC_00003354		USCT25	4800	28	28	1	0	0.987257	0.985072	0.986163			COG1357	Uncharacterized conserved protein YjbI, contains pentapeptide repeats (YjbI) (PDB:2BM4)							PF00805.28	Pentapeptide repeats (8 copies)	S	Function unknown			MNN-SNSSPTNNPNSQPTLESPNGTQEAITSVKKSIEELNFIDNEIEQMLPVPPIANTL-----YEGPKNRVVSIVTLIAIALMILGLAIDNVLLGYTSAIIAMLASVRMIWPSWGKVWKTLIPPVWRNLIIACFGLLAAIVGLLMLSGANQQPGSRNIHINWDAIGAVGELIGALGQILIAIIAVYVAWRQYVISKDLTIQQNRITQQQTIDAYFQGVSDLAMDEKGFLEDWPQERAIAEGRTAAIIKSVDGEGKAKILRFLSQSKLLTPIKRDRLLGRPIFDGQGGYAEDREHGTRVIDLGVMLAGADLGKTDLRWTELSDANLVRANLNSCDLVKANLSRTILYEASLVGADLKGVKFFYGTAENASPRSRTHIANYQSGTYTGAVVENVDFTGVKRLSDEQGYYCCAWCGEKSRKTIPGGCEGIPNKLGR
119162	GC_00003354		USCT26	4442	28	28	1	0	0.987257	0.985072	0.986163			COG1357	Uncharacterized conserved protein YjbI, contains pentapeptide repeats (YjbI) (PDB:2BM4)							PF00805.28	Pentapeptide repeats (8 copies)	S	Function unknown			MNN-SNSSPTNNPNSQPTLESPNGTQEAITSVKKSIEELNFIDNEIEQMLPVPPIANTL-----YEGPKNRVVSIVTLTAIALMILGLAIDNVLLGYTSAIIAMLASVRMIWPSWGKVWKTLIPPVWRNLIIACFGLLAAIVGLLMLSGANQQPGSRNIHINWDAIGAVGELIGALGQILIAIIAVYVAWRQYVISKDLTIQQNRITQQQTIDAYFQGVSDLAMDEKGFLEDWPQERAIAEGRTAAIIKSVDGEGKAKILRFLSQSKLLTPIKRDRLLGRPIFDGQGGYAEDREHGTRVIDLGVMLAGADLGKTDLRWTELSDANLVRANLNSCDLVKANLSRTILYEASLVGADLKGVKFFYGTAENATPRSRTHIANYQSGTYTGAVVENVDFTGVRRLSDEQGYYCCAWCGEKSRKTIPGGCEGIPNKLGR
119163	GC_00003354		USCT33	5802	28	28	1	0	0.987257	0.985072	0.986163			COG1357	Uncharacterized conserved protein YjbI, contains pentapeptide repeats (YjbI) (PDB:2BM4)							PF00805.28	Pentapeptide repeats (8 copies)	S	Function unknown			MNN-SNSSPTNNPNSQPTLESPNGTQEAITSVKKSIEELNFIDNEIEQMLPVPPIANTL-----YEGPKNRVVSIVTLIAIALMILGLAIDNVLLGYTSAIIAMLASVRMIWPSWGKVWKTLIPPVWRNLIIACFGLLAAIVGLLMLSGANQQPGSRNIHINWDAIGAVGELIGALGQILIAIIAVYVAWRQYVISKDLTIQQNRITQQQTIDAYFQGVSDLAMDEKGFLEDWPQERAIAEGRTAAIIKSVDGEGKAKILRFLSQSKLLTPIKRDRLLGRPIFDGQGGYAEDREHGTRVIDLGVMLAGADLGKTDLRWTELSDANLVRANLNSCDLVKANLSRTILYEASLVGADLKGVKFFYGTAENASPRSRTHIANYQSGTYTGAVVENVDFTGVRRLSDEQGYYCCAWCGEKSRKTIPGGCEGIPNKLGR
119164	GC_00003354		USCT35	1513	28	28	1	0	0.987257	0.985072	0.986163			COG1357	Uncharacterized conserved protein YjbI, contains pentapeptide repeats (YjbI) (PDB:2BM4)							PF00805.28	Pentapeptide repeats (8 copies)	S	Function unknown			MNN-SNSSPTNNPNSQPTLESPNGTQEAITSVKKSIEELNFIDNEIEQMLPVPPIANTL-----YEGPKNRVVSIVTLIAIALMILGLAIDNVLLGYTSAIIAMLASVRMIWPSWGKVWKTLIPPVWRNLIIACFGLLAAIVGLLMLSGANQQPGSRNIHINWDAIGAVGELIGALGQILIAIIAVYVAWRQYVISKDLTIQQNRITQQQTIDAYFQGVSDLAMDEKGFLEDWPQERAIAEGRTAAIIKSVDGEGKAKILRFLSQSKLLTPIKRDRLLGRPIFDGQGGYAEDREHGTRVIDLGVMLAGADLGKTDLRWTELSDANLVRANLNSCDLVKANLSRTILYEASLVGADLKGVKFFYGTAENATPRSRTHIANYQSGTYTGAVVENVDFTGVRRLSDEQGYYCCAWCGEKSRKTIPGGCEGIPNKLGR
119165	GC_00003354		USCT36	5530	28	28	1	0	0.987257	0.985072	0.986163			COG1357	Uncharacterized conserved protein YjbI, contains pentapeptide repeats (YjbI) (PDB:2BM4)							PF00805.28	Pentapeptide repeats (8 copies)	S	Function unknown			MNN-SNSSPTNNPNSQPTLESPNGTQEAITSVKKSIEELNFIDNEIEQMLPVPPIANTL-----YEGPKNRVVSIVTLTAIALMILGLAIDNVLLGYTSAIIAMLASVRMIWPSWGKVWKTLIPPVWRNLIIACFGLLAAIVGLLMLSGANQQPGSRNIHINWDAIGAVGELIGALGQILIAIIAVYVAWRQYVISKDLTIQQNRITQQQTIDAYFQGVSDLAMDEKGFLEDWPQERAIAEGRTAAIIKSVDGEGKAKILRFLSQSKLLTPIKRDRLLGRPIFDGQGGYAEDREHGTRVIDLGVMLAGADLGKTDLRWTELSDANLVRANLNSCDLVKANLSRTILYEASLVGADLKGVKFFYGTAENATPRSRTHIANYQSGTYTGAVVENVDFTGVRRLSDEQGYYCCAWCGEKSRKTIPGGCEGIPNKLGR
119166	GC_00003354		USCT42	6066	28	28	1	0	0.987257	0.985072	0.986163			COG1357	Uncharacterized conserved protein YjbI, contains pentapeptide repeats (YjbI) (PDB:2BM4)							PF00805.28	Pentapeptide repeats (8 copies)	S	Function unknown			MNN-SNSSPTNNPNSQPTLESPNGTQEAITSVKKSIEELNFIDNEIEQMLPVPPIANTL-----YEGPKNRVVSIVTLTAIALMILGLAIDNVLLGYTSAIIAMLASVRMIWPSWGKVWKTLIPPVWRNLIIACFGLLAAIVGLLMLSGANQQPGSRNIHINWDAIGAVGELIGALGQILIAIIAVYVAWRQYVISKDLTIQQNRITQQQTIDAYFQGVSDLAMDEKGFLEDWPQERAIAEGRTAAIIKSVDGEGKAKILRFLSQSKLLTPIKRDRLLGRPIFDGQGGYAEDREHGTRVIDLGVMLAGADLGKTDLRWTELSDANLVRANLNSCDLVKANLSRTILYEASLVGADLKGVKFFYGTAENATPRSRTHIANYQSGTYTGAVVENVDFTGVKRLSDEQGYYCCAWCGEKSRKTIPGGCEGIPNKLGR
119167	GC_00003354		USCT80	3543	28	28	1	0	0.987257	0.985072	0.986163			COG1357	Uncharacterized conserved protein YjbI, contains pentapeptide repeats (YjbI) (PDB:2BM4)							PF00805.28	Pentapeptide repeats (8 copies)	S	Function unknown			MNN-SNSSPTNNPNSQPTLESPNGTQEAITSVKKSIEELNFIDNEIEQMLPVPPIANTL-----YEGPKNRVVSIVTLIAIALMILGLAIDNVLLGYTSAIIAMLASVRMIWPSWGKVWKTLIPPVWRNLIIACFGLLAAIVGLLMLSGANQQPGSRNIHINWDAIGAVGELIGALGQILIAIIAVYVAWRQYVISKDLTIQQNRITQQQTIDAYFQGVSDLAMDEKGFLEDWPQERAIAEGRTAAIIKSVDGEGKAKILRFLSQSKLLTPIKRDRLLGRPIFDGQGGYAEDREHGTRVIDLGVMLAGADLGKTDLRWTELSDANLVRANLNSCDLVKANLSRTILYEASLVGADLKGVKFFYGTAENASPRSRTHIANYQSGTYTGAVVENVDFTGVKRLSDEQGYYCCAWCGEKSRKTIPGGCEGIPNKLGR
119168	GC_00003354		USCT90	3961	28	28	1	0	0.987257	0.985072	0.986163			COG1357	Uncharacterized conserved protein YjbI, contains pentapeptide repeats (YjbI) (PDB:2BM4)							PF00805.28	Pentapeptide repeats (8 copies)	S	Function unknown			MNN-SNSSPTNNPNSQPTLESPNGTQEAITSVKKSIEELNFIDNEIEQMLPVPPIANTL-----YEGPKNRVVSIVTLTAIALMILGLAIDNVLLGYTSAIIAMLASVRMIWPSWGKVWKTLIPPVWRNLIIACFGLLAAIVGLLMLSGANQQPGSRNIHINWDAIGAVGELIGALGQILIAIIAVYVAWRQYVISKDLTIQQNRITQQQTIDAYFQGVSDLAMDEKGFLEDWPQERAIAEGRTAAIIKSVDGEGKAKILRFLSQSKLLTPIKRDRLLGRPIFDGQGGYAEDREHGTRVIDLGVMLAGADLGKTDLRWTELSDANLVRANLNSCDLVKANLSRTILYEASLVGADLKGVKFFYGTAENATPRSRTHIANYQSGTYTGAVVENVDFTGVRRLSDEQGYYCCAWCGEKSRKTIPGGCEGIPNKLGR
119169	GC_00003354		USCT91	2355	28	28	1	0	0.987257	0.985072	0.986163			COG1357	Uncharacterized conserved protein YjbI, contains pentapeptide repeats (YjbI) (PDB:2BM4)							PF00805.28	Pentapeptide repeats (8 copies)	S	Function unknown			MNN-SNSSPTNNPNSQPTLESPNGTQEAITSVKKSIEELNFIDNEIEQMLPVPPIANTL-----YEGPKNRVVSIVTLIAIALMILGLAIDNVLLGYTSAIIAMLASVRMIWPSWGKVWKTLIPPVWRNLIIACFGLLAAIVGLLMLSGANQQPGSRNIHINWDAIGAVGELIGALGQILIAIIAVYVAWRQYVISKDLTIQQNRITQQQTIDAYFQGVSDLAMDEKGFLEDWPQERAIAEGRTAAIIKSVDGEGKAKILRFLSQSKLLTPIKRDRLLGRPIFDGQGGYAEDREHGTRVIDLGVMLAGADLGKTDLRWTELSDANLVRANLNSCDLVKANLSRTILYEASLVGADLKGVKFFYGTAENATPRSRTHIANYQSGTYTGAVVENVDFTGVKRLSDEQGYYCCAWCGEKSRKTIPGGCEGIPNKLGR
119170	GC_00003354		USCT94	5203	28	28	1	0	0.987257	0.985072	0.986163			COG1357	Uncharacterized conserved protein YjbI, contains pentapeptide repeats (YjbI) (PDB:2BM4)							PF00805.28	Pentapeptide repeats (8 copies)	S	Function unknown			MNN-SNSSPTNNPNSQPTLESPNGTQEAITSVKKSIEELNFIDNEIEQMLPVPPIANTL-----YEGPKNRVVSIVTLIAIALMILGLAIDNVLLGYTSAIIAMLASVRMIWPSWGKVWKTLIPPVWRNLIIACFGLLAAIVGLLMLSGANQQPGSRNIHINWDAIGAVGELIGALGQILIAIIAVYVAWRQYVISKDLTIQQNRITQQQTIDAYFQGVSDLAMDEKGFLEDWPQERAIAEGRTAAIIKSVDGEGKAKILRFLSQSKLLTPIKRDRLLGRPIFDGQGGYAEDREHGTRVIDLGVMLAGADLGKTDLRWTELSDANLVRANLNSCDLVKANLSRTILYEASLVGADLKGVKFFYGTAENASPRSRTHIANYQSGTYTGAVVENVDFTGVKRLSDEQGYYCCAWCGEKSRKTIPGGCEGIPNKLGR
119171	GC_00003354		USCT98	674	28	28	1	0	0.987257	0.985072	0.986163			COG1357	Uncharacterized conserved protein YjbI, contains pentapeptide repeats (YjbI) (PDB:2BM4)							PF00805.28	Pentapeptide repeats (8 copies)	S	Function unknown			MNN-SNSSPTNNPNSQPTLESPNGTQEAITSVKKSIEELNFIDNEIEQMLPVPPIANTL-----YEGPKNRVVSIVTLTAIALMILGLAIDNVLLGYTSAIIAMLASVRMIWPSWGKVWKTLIPPVWRNLIIACFGLLAAIVGLLMLSGANQQPGSRNIHINWDAIGAVGELIGALGQILIAIIAVYVAWRQYVISKDLTIQQNRITQQQTIDAYFQGVSDLAMDEKGFLEDWPQERAIAEGRTAAIIKSVDGEGKAKILRFLSQSKLLTPIKRDRLLGRPIFDGQGGYAEDREHGTRVIDLGVMLAGADLGKTDLRWTELSDANLVRANLNSCDLVKANLSRTILYEASLVGADLKGVKFFYGTAENATPRSRTHIANYQSGTYTGAVVENVDFTGVRRLSDEQGYYCCAWCGEKSRKTIPGGCEGIPNKLGR
119172	GC_00003354		USCT99	6127	28	28	1	0	0.987257	0.985072	0.986163			COG1357	Uncharacterized conserved protein YjbI, contains pentapeptide repeats (YjbI) (PDB:2BM4)							PF00805.28	Pentapeptide repeats (8 copies)	S	Function unknown			MNN-SNSSPTNNPNSQPTLESPNGTQEAITSVKKSIEQLNFIDNEIEQMLPVPPIPNTL-----YEGPKNRVVSIVTLIAIALMILGLAIDNVLLGYTSAIIAMLASVRMIWPSWGKVWKTLIPPVWRNLIIACFGLLAAIVGLLMLSGANQQPGSRNIHINWDAIGAVGELIGALGQILIAIIAVYVAWRQYVISKDLTIQQNRITQQQTIDAYFQGVSDLAMDEKGFLEDWPQERAIAEGRTAAIIKSVDGEGKAKILRFLSQSKLLTPIKRDRLLGRPIFDGQGGYAEDREHGTRVIDLGVMLAGADLGKTDLRWTELSDANLVRANLNSCDLVKANLSRTILYEASLVGADLKGVKFFYGTAENASPRSRTHIANYQSGTYTGAVVENVDFTGVKRLSDEQGYYCCAWCGEKSRKTIPGGCEGIPNKLGR
119173	GC_00003354		VI_I	1744	28	28	1	0	0.987257	0.985072	0.986163			COG1357	Uncharacterized conserved protein YjbI, contains pentapeptide repeats (YjbI) (PDB:2BM4)							PF00805.28	Pentapeptide repeats (8 copies)	S	Function unknown			MNN-SNSSPTNNPNSQPTLESPNGTQEAITSVKKSIEELNFIDNEIEQMLPVPPIANTL-----YEGPKNRVVSIVTLIAIALMILGLAIDNVLLGYTSAIIAMLASVRMIWPSWGKVWKTLIPPVWRNLIIACFGLLAAIVGLLMLSGANQQPGSRNIHINWDAIGAVGELIGALGQILIAIIAVYVAWRQYVISKDLTIQQNRITQQQTIDAYFQGVSDLAMDEKGFLEDWPQERAIAEGRTAAIIKSVDGEGKAKILRFLSQSKLLTPIKRDRLLGRPIFDGQGGYAEDREHGTRVIDLGVMLAGADLGKTDLRWTELSDANLVRANLNSCDLVKANLSRTILYEASLVGADLKGVKFFYGTAENATPRSRTHIANYQSGTYTGAVVENVDFTGVRRLSDEQGYYCCAWCGEKSRKTIPGGCEGIPNKLGR
119174	GC_00003355		H9_4	2792	28	28	1	0	0.978025	0.998772	0.98829			COG0455	MinD-like ATPase FlhG/YlxH, activator of the FlhF-type GTPase (FlhG) (PDB:1G3Q)									D|N	Cell cycle control, cell division, chromosome partitioning|Cell motility			MTNFDKKKLLEIMANITPGKGIAEHESNNENLFLKNFLPVDRYRNTLDIDTFLILGGRGVGKTEFFRLLGSPNGRKALVKNLKIKYLPPLEKTIWIAGYGRTKTREKKFPVPEVTEDYMKDKDRSDWRIFWIGLVLGVIFQQEKQLSNHNWAQEIPEEIRDCLTNRLSLLSRWFPDARHNFESINYALDKLDEELLADDRWLFITYDELDRIVPSYLKLRDPIAELLAFWLDRWRRWERIIPKIFLRTDLFRQKFLGFPDASKLRGHQITLEWKTPLLYQLLVKRLANSGEEMNDYLQIVPDLIPSTSKRDKILGILPASDESRFELLMEKIVGVFMGENPRKGYTYNWIPNHLQDAKRSIAPRSFLKLFSLAAERRLEKFDEKELPENRLLEPSDLQGALMDTSQDRIKELTEEEYPWLEALRKELKDLTLLTEEEKFLNLLENTEWNQEPPSLKPQEILQYLEQLGIVEIRLDRRINMPDIYRYGFEVKRKGGIKRPKLNN
119175	GC_00003355		IMS101	703	28	28	1	0	0.978025	0.998772	0.98829																	MTNFDKKKLLEIMANVTPGKGIAEHESDNENLFLKNFLPVDRYRKTLDTDTFLILGGRGVGKTEFFRLLGSPNGRKALVKNLTIKRLPPLEKTIWIAGYGRTKTREKKFPTPDVTENYMKDKDRSDWRIFWIGLVLGVIFQQEKELSNHNWAQEIPEDIRGCLTNKLSLLSGWFPDARQNFESINYALDKLDEELLADDRWLFITYDELDRIVPSYLKLRAPIAELLAFWLDRWRRWERIRPKIFLRTDLFQHDFLGFPDASKLRGHQITLEWKTPLLYQLLVKRLANSGEEMNDYLKIVPDLIPSTLKRDNILGILPTSDESRFELLMEKIVGVFMGENPRKGYTYNWISNHLQDAKRSISPRSFLRLFSLAAERRLEKFDEKELPENRLLEPSDLQGALMDTSQDRIKELTEEEYPWLEALRKELKDLTLLTEEEKFLNLLENTKWNQEPPSLKPQEILQYLEQLGIVEIRLDRRINIPDIYRYGFEVKRKGGIKRSR---
119176	GC_00003355		MAGR02	3253	28	28	1	0	0.978025	0.998772	0.98829																	MTNFDKKKLLEIMANVTPGKGIAEHESDNENLLLKNFLPVDRYRKTLNTDTFLILGGRGVGKTEFFRLLGSPNGRKALVKNLKIKYLPPLEKTIWIAGYGRTKTRGKNFPVPELTEDYMKDKDRSDWRIFWIGLVLGVIFQQEKELSNHNWAQEIPEEIRDCLTNRLSLLSRWFLDARHNFESINYALDKLDEELLADDRWLFITYDELDRIVPSYLKLRDPIAELLAFWLDRWRRWERIRPKIFLRTDLFRQKFLGFPDASKLRGHQITLEWKTPLLYQLLVKRLANSGEEMNDYLQIVPDLIPSTSKIDKILGILPASDESRFELLMEKIVGVFMGENPRKGYTYNWIPNHLQDAKRSIAPRSFLKLFSLAAERRLEKFDEKELPENRLLEPSDLQGALMDTSQDRIKELTEEEYPWLEALRKELKDLTLLTEEEKFLNLLENTEWNQEPPSLKPQEILQYLEQLGIVEIRLDRRINMPDIYRYGFEVKRKGGIKRPKLNN
119177	GC_00003355		T2175	3746	28	28	1	0	0.978025	0.998772	0.98829																	MTNFDKKKLLEIMANVTPGKGIAEHESDNENLFLKNFLPVDRYRKTLDTDTFLILGGRGVGKTEFFRLLGSPNGRKALVKNLTIKRLPPLEKTIWIAGYGRTKTREKKFPTPDVTENYMKDKDRSDWRIFWIGLVLGVIFQQEKELSNHNWAQEIPEQIRDCLTNRLSLLSRWFPDARHNFESINYALDKLDEELLADDRWLFITYDELDRIVPSYLKLRAPIAELLAFWLDRWRRWERIRPKIFLRTDLFRQKFLGFPDASKLRGHQITLEWKTPLLYKLLVKRLANSGEEMNDYLKIVPDLIPSTLKRDKILGILPTSDESRFELLMEKIVGVFMGENPRKGYTYNWIPNHLQDAKRSIAPRSFLKLFSLAAERRLEKFDEKELPENRLLEPSDLQVALMDTSQDRIKELTEEAYPWLEALKKELKGLTLLTEEKKFLNLLENTEWNQEPPSLKPQEILQYLEQLGIVEIRLDRRINMPDIYRYGFEVKRKGGIKRSR---
119178	GC_00003355		USCT02UA	3225	28	28	1	0	0.978025	0.998772	0.98829			COG0455	MinD-like ATPase FlhG/YlxH, activator of the FlhF-type GTPase (FlhG) (PDB:1G3Q)									D|N	Cell cycle control, cell division, chromosome partitioning|Cell motility			MTNFDKKKLLEIMANITPGKGLAEHESDNENLFLKNFLPVDRYRNTLDIDTFLILGGRGVGKTEFFRLLGSPNGRKALVKNLKIKYLPPLEKTIWIAGYGRTKTKEKKFPVPEVTEDYMKDKDRSDWRIFWIGLVLGVIFQQEKELSNHNWAQEIPEEIRDCLTNRLSLLSRWFPDARHNFESINYALDKLDEELLADDRWLFITYDELDRIVPSYLKLRDPIAELLAFWLDRWRRWERIIPKIFLRTDLFRQKFLGFPDASKLRGHQITLEWKTPLLYQLLVKRLANSGEEMNDYLQIVPDLIPSNSKKDEILGILPASDESRFELLMEKIVGVFMGENPRKGYTYNWIPNHLQDAKRSIAPRSFLKLFSLAGERRLEKFDEKELPENRLLEPSDLQGALMDTSQDRIKELTEEEYPWLEALRKELKDLTLLTEEEKFLNLLKNTDWNQEPPSLKPQEILQYLEQLGIVEIRLDRRINMPDIYRYGFEVKRKGGIKRPKLNN
119179	GC_00003355		USCT03	4968	28	28	1	0	0.978025	0.998772	0.98829			COG0455	MinD-like ATPase FlhG/YlxH, activator of the FlhF-type GTPase (FlhG) (PDB:1G3Q)									D|N	Cell cycle control, cell division, chromosome partitioning|Cell motility			MTNFDKKKLLEIMANITPGKGLAEHESDNENLFLKNFLPVDRYRNTLDIDTFLILGGRGVGKTEFFRLLGSPNGRKALVKNLKIKYLPPLEKTIWIAGYGRTKTKEKKFPVPEVTEDYMKDKDRSDWRIFWIGLVLGVIFQQEKELSNHNWAQEIPEEIRDCLTNRLSLLSRWFPDARHNFESINYALDKLDEELLADDRWLFITYDELDRIVPSYLKLRDPIAELLAFWLDRWRRWERIIPKIFLRTDLFRQKFLGFPDASKLRGHQITLEWKTPLLYQLLVKRLANSGEEMNDYLQIVPDLIPSNSKKDEILGILPASDESRFELLMEKIVGVFMGENPRKGYTYNWIPNHLQDAKRSIAPRSFLKLFSLAGERRLEKFDEKELPENRLLEPSDLQGALMDTSQDRIKELTEEEYPWLEALRKELKDLTLLTEEEKFLNLLKNTDWNQEPPSLKPQEILQYLEQLGIVEIRLDRRINMPDIYRYGFEVKRKGGIKRPKLNN
119180	GC_00003355		USCT08	3029	28	28	1	0	0.978025	0.998772	0.98829			COG0455	MinD-like ATPase FlhG/YlxH, activator of the FlhF-type GTPase (FlhG) (PDB:1G3Q)									D|N	Cell cycle control, cell division, chromosome partitioning|Cell motility			MTNFDKKKLLEIMANITPGKGLAEHESDNENLFLKNFLPVDRYRNTLDIDTFLILGGRGVGKTEFFRLLGSPNGRKALVKNLKIKYLPPLEKTIWIAGYGRTKTREKKFPVPEVTEDYMKDKDRSDWRIFWIGLVLGVIFQQEKELSNHNWAQEIPEEIRDYLTNRLSLLSHWFPDARHNFESINYALDKLDEELLADDRWLFITYDELDRIVPSYLKLRDPIAELLAFWLDRWRRWERIIPKIFLRTDLFRQKFLGFPDASKLRGHQITLEWKTPLLYQLLVKRLANSGEEMNDYLQIVPDLIPSTSKIDKILGILPASDESRFELLMEKIVGVFMGENPRKGYTYNWIPNHLQDAKRSIAPRSFLKLFSLAAERRLEKFDEKELPENRLLEPSDLQGALMDTSQDRIKELTEEEYPWLEALRKELKDLTLLTEEEKFLNLLENTEWNQEPPSLKPQEILQYLEQLGIVEIRLDRRINMPDIYRYGFEVKRKGGIKRPKLNN
119181	GC_00003355		USCT09	5909	28	28	1	0	0.978025	0.998772	0.98829																	MTNFDKKKLLEIMANITPGKGLAEHESDNENLFLKNFLPVDRYRNTLDIDTFLILGGRGVGKTEFFRLLGSPNGRKALVKNLKIKYLPPLEKTIWIAGYGRTKTREKKFPVPEVTEDYMKDKDRSDWRIFWIGLVLGVIFQQEKELSNHNWAQEIPEEIRDYLTNRLSLLSHWFPDARHNFESINYALDKLDEELLADDRWLFITYDELDRIVPSYLKLRDPIAELLAFWLDRWRRWERIRPKIFLRTDLFRQKFLGFPDASKLRGHQITLEWKTPLLYQLLVKRLANSGKEMNDYLQIVPDLIPSTSKIDKILGILPASDESRFELLMEKIVGVFMGENPRKGYTYNWIPNHLQDAKRSIAPRSFLKLFSLAGERRLEKFDEKELPENRLLEPSDLQGALMDTSQDRIKELTEEEYPWLEALRKELKDLTLLTEEEKFLNLLKNTDWNQEPPSLKPQEILQYLEQLGIVEIRLDRRINMPDIYRYGFEVKRKGGIKRPKLNN
119182	GC_00003355		USCT12UA	2852	28	28	1	0	0.978025	0.998772	0.98829			COG0455	MinD-like ATPase FlhG/YlxH, activator of the FlhF-type GTPase (FlhG) (PDB:1G3Q)									D|N	Cell cycle control, cell division, chromosome partitioning|Cell motility			MTNFDKKKLLEIMANITPGKGLAEHESDNENLFLKNFLPVDRYRNTLDIDTFLILGGRGVGKTEFFRLLGSPNGRKALVKNLKIKYLPPLEKTIWIAGYGRTKTKEKKFPVPEVTEDYMKDKDRSDWRIFWIGLVLGVIFQQEKELSNHNWAQEIPEEIRDCLTNRLSLLSRWFPDARHNFESINYALDKLDEELLADDRWLFITYDELDRIVPSYLKLRDPIAELLAFWLDRWRRWERIIPKIFLRTDLFRQKFLGFPDASKLRGHQITLEWKTPLLYQLLVKRLANSGEEMNDYLQIVPDLIPSNSKKDEILGILPASDESRFELLMEKIVGVFMGENPRKGYTYNWIPNHLQDAKRSIAPRSFLKLFSLAGERRLEKFDEKELPENRLLEPSDLQGALMDTSQDRIKELTEEEYPWLEALRKELKDLTLLTEEEKFLNLLKNTDWNQEPPSLKPQEILQYLEQLGIVEIRLDRRINMPDIYRYGFEVKRKGGIKRPKLNN
119183	GC_00003355		USCT13	279	28	28	1	0	0.978025	0.998772	0.98829			COG0455	MinD-like ATPase FlhG/YlxH, activator of the FlhF-type GTPase (FlhG) (PDB:1G3Q)									D|N	Cell cycle control, cell division, chromosome partitioning|Cell motility			MTNFDKKKLLEIMANITPGKGLAEHESDNENLFLKNFLPVDRYRNTLDIDTFLILGGRGVGKTEFFRLLGSPNGRKALVKNLKIKYLPPLEKTIWIAGYGRTKTREKKFPVPEVTEDYMKDKDRSDWRIFWIGLVLGVIFQQEKELSNHNWAQEIPEEIRDYLTNRLSLLSHWFPDARHNFESINYALDKLDEELLADDRWLFITYDELDRIVPSYLKLRDPIAELLAFWLDRWRRWERIIPKIFLRTDLFRQKFLGFPDASKLRGHQITLEWKTPLLYQLLVKRLANSGEEMNDYLQIVPDLIPSTSKIDKILGILPASDESRFELLMEKIVGVFMGENPRKGYTYNWIPNHLQDAKRSIAPRSFLKLFSLAAERRLEKFDEKELPENRLLEPSDLQGALMDTSQDRIKELTEEEYPWLEALRKELKDLTLLTEEEKFLNLLENTEWNQEPPSLKPQEILQYLEQLGIVEIRLDRRINMPDIYRYGFEVKRKGGIKRPKLNN
119184	GC_00003355		USCT14	2868	28	28	1	0	0.978025	0.998772	0.98829																	MTNFDKKKLLEIMANITPGKGLAEHESDNENLFLKNFLPVDRYRNTLDIDTFLILGGRGVGKTEFFRLLGSPNGRKALVKNLKIKYLPPLEKTIWIAGYGHTKTREKNFPAPKATEDYMKDKDRSDWRIFWIGLVLGVIFQQEKELSNHNWAQEIPEEIRDCLTNRLSLLSRWFPDARHNFESINYALDKLDEELLADDRWLFITYDELDRIVPSYLKLRDPIAELLAFWLDRWRRWERIRPKIFLRTDLFRQKFLGFPDASKLRGHQITLEWKTPLLYQLLVKRLANSGEEMNDYLQIVPDLIPSTSKIDKILGILPASDESRFELLMEKIVGVFMGENPRKGYTYNWIPNHLQDAKRSIAPRSFLKLFSLAAERRLEKFDEKELPENRLLEPSDLQGALMDTSQDRIKELTEEEYPWLEALRKELKDLTLLTEEEKFLYLLKNTDWNQEPPSLKPQEILQYLEQLGIVEIRLDRRINMPDIYRYGFEVKRKGGIKRPKLNN
119185	GC_00003355		USCT15UA	146	28	28	1	0	0.978025	0.998772	0.98829			COG0455	MinD-like ATPase FlhG/YlxH, activator of the FlhF-type GTPase (FlhG) (PDB:1G3Q)									D|N	Cell cycle control, cell division, chromosome partitioning|Cell motility			MTNFDKKKLLEIMANITPGKGLAEHESDNENLFLKNFLPVDRYRNTLDIDTFLILGGRGVGKTEFFRLLGSPNGRKALVKNLKIKYLPPLEKTIWIAGYGRTKTKEKKFPVPEVTEDYMKDKDRSDWRIFWIGLVLGVIFQQEKELSNHNWAQEIPEEIRDCLTNRLSLLSRWFPDARHNFESINYALDKLDEELLADDRWLFITYDELDRIVPSYLKLRDPIAELLAFWLDRWRRWERIIPKIFLRTDLFRQKFLGFPDASKLRGHQITLEWKTPLLYQLLVKRLANSGEEMNDYLQIVPDLIPSNSKKDEILGILPASDESRFELLMEKIVGVFMGENPRKGYTYNWIPNHLQDAKRSIAPRSFLKLFSLAGERRLEKFDEKELPENRLLEPSDLQGALMDTSQDRIKELTEEEYPWLEALRKELKDLTLLTEEEKFLNLLKNTDWNQEPPSLKPQEILQYLEQLGIVEIRLDRRINMPDIYRYGFEVKRKGGIKRPKLNN
119186	GC_00003355		USCT19	5571	28	28	1	0	0.978025	0.998772	0.98829																	MTNFDKKKLLEIMANVTPGKGIAEHESDNENLLLKNFLPVDRYRKTLNTDTFLILGGRGVGKTEFFRLLGSPNGRKALVKNLKIKYLPPLEKTIWIAGYGHTKTREKNFPAPKATEDYMKDKDRSDWRIFWIGLVLGVIFQQEKELSNHNWAQEIPEEIRDCLTNRLSLLSRWFPDARHNFESINYALDKLDEELLADDRWLFITYDELDRIVPSYLKLRDPIAELLAFWLDRWRRWERIRPKIFLRTDLFRQKFLGFPDASKLRGHQITLEWKTPLLYQLLVKRLANSGEEMNDYLQIVPDLIPSNSKKDEILGILPASDESRFELLMEKIVGVFMGENPRKGYTYNWIPNHLQDAKRSIAPRSFLKLFSLAAERRLEKFDEKELPENRLLEPSDLQGALMDTSQDRIKELTEEEYPWLEALRKELKDLTLLTEEEKFLNLLENTEWNQEPPSLKPQEILQYLEQLGIVEIRLDRRINMPDIYRYGFEVKRKGGIKRPKLNN
119187	GC_00003355		USCT21	1386	28	28	1	0	0.978025	0.998772	0.98829			COG0455	MinD-like ATPase FlhG/YlxH, activator of the FlhF-type GTPase (FlhG) (PDB:1G3Q)									D|N	Cell cycle control, cell division, chromosome partitioning|Cell motility			MTNFDKKKLLEIMANITPGKGIAEHESDNENLFLKNFLPVDRYRNTLDIDTFLILGGRGVGKTEFFRLLGSPNGRKALVENLKIKYLPPLEKTIWIAGYGRTKTREKNFPAPKATEDYMKDKDRSDWRIFWIGLVLGVIFQQEKELSNHNWAQEIPEEIRDCLTNRLSLLSRWFPDARHNFESINYALDKLDEELLADDRWLFITYDELDRIVPSYLKLRDPIAELLAFWLDRWRRWERIIPKIFLRTDLFRQKFLGFPDASKLRGHQITLEWKTPLLYQLLVKRLANSGEEMNDYLQIVPDLIPSNSKKDEILGILPASDESRFELLMEKIVGVFMGENPRKGYTYNWIPNHLQDAKRSIAPRSFLKLFSLAGERRLEKFYEKELPENRLLEPSDLQGALMDTSQDRIKELTEEEYPWLEALRKELKDLTLLTEEEKFLNLLKNTDWNQEPPSLKPQEILQYLEQLGIVEIRLDRRINMPDIYRYGFEVKRKGGIKRPKLNN
119188	GC_00003355		USCT24UA	1144	28	28	1	0	0.978025	0.998772	0.98829			COG0455	MinD-like ATPase FlhG/YlxH, activator of the FlhF-type GTPase (FlhG) (PDB:1G3Q)									D|N	Cell cycle control, cell division, chromosome partitioning|Cell motility			MTNFDKKKLLEIMANITPGKGIAEHESDNENLFLKNFLPVDRYRNTLDIDTFLILGGRGVGKTEFFRLLGSPNGRKALVENLKIKYLPPLEKTIWIAGYGRTKTREKNFPAPKATEDYMKDKDRSDWRIFWIGLVLGVIFQQEKELSNHNWAQEIPEEIRDCLTNRLSLLSRWFPDARHNFESINYALDKLDEELLADDRWLFITYDELDRIVPSYLKLRDPIAELLAFWLDRWRRWERIIPKIFLRTDLFRQKFLGFPDASKLRGHQITLEWKTPLLYQLLVKRLANSGEEMNDYLQIVPDLIPSTSKRDKILGILPASDESRFELLMEKIVGVFMGENPRKGYTYNWIPNHLQDAKRSIAPRSFLKLFSLAAERRLEKFNEKELPENRLLEPSDLQGALMDTSQDRIKELTEEEYPWLEALRKELKDLTLLTEEEKFLNLLKNTDWNQEPPSLKPQEILQYLEQLGIVEIRLDRRINMPDIYRYGFEVKRKGGIKRPKLNN
119189	GC_00003355		USCT25	5894	28	28	1	0	0.978025	0.998772	0.98829			COG0455	MinD-like ATPase FlhG/YlxH, activator of the FlhF-type GTPase (FlhG) (PDB:1G3Q)									D|N	Cell cycle control, cell division, chromosome partitioning|Cell motility			MTNFDKKKLLEIMANITPGKGLAEHESDNENLFLKNFLPVDRYRNTLDIDTFLILGGRGVGKTEFFRLLGSPNGRKALVENLKIKYLPPLEKTIWIAGYGRTKTGEKKFPVPKATEDYMKDKDRSDWRIFWIGLVLGVIFQQEKELSNHNWAQEIPEEIRDCLTNRLSLLSRWFPDARHNFESINYALDKLDEELLADDRWLFITYDELDRIVPSYLKLRDPIAELLAFWLDRWRRWERIIPKIFLRTDLFRQKFLGFPDASKLRGHQITLEWKTPLLYQLLVKRLANSGEEMNDYLQIVPDLIPSNSKKDEILGILPASDESRFELLMEKIVGVFMGENPRKGYTYNWIPNHLQDAKRSIAPRSFLKLFSLAGERRLEKFYEKELPENRLLEPSDLQGALMDTSQDRIKELTEEEYPWLEALRKELKDLTLLTEEEKFLNLLKNTDWNQEPPSLKPQKILQYLEQLGIVEIRLDRRINMPDIYRYGFEVKRKGGINVQN---
119190	GC_00003355		USCT26	4421	28	28	1	0	0.978025	0.998772	0.98829																	MTNFDKKKLLEIMANITPGKGLAEHESDNENLFLKNFLPVDRYRNTLDIDTFLILGGRGVGKTEFFRLLGSSNGRKALVKNLKIKYLPPLEKTIWIAGYGRTKTREKKFPVPEVTEDYMKDKDRSDWRIFWIGLVLGVIFQQEKELSNHNWAQEIPEEIRDCLTNRLSLLSRWFPDARHNFESINYALDKLDEELLADNRWLFITYDELDRIVPSYLKLRDPIAELLAFWLDRWRRWERIRPKIFLRTDLFRQKFLGFPDASKLRGHQITLEWKTPLLYQLLVKRLANSGEEMNDYLQIVPDLIPSTSKIDKILGILPASDESRFELLMEKIVGVFMGENPRKGYTYNWIPNHLQDAKRSIAPRSFLKLFSLAAERRLEKFDEKELPENRLLEPSDLQGALMDTSQDRIKELTEEEYPWLEALRKELKDLTLLTEEEKFLNLLENTEWNQEPPSLKPQEILQYLEQLGIVEIRLDRRINMPDIYRYGFEVKRKGGIKRPKLNN
119191	GC_00003355		USCT33	2761	28	28	1	0	0.978025	0.998772	0.98829																	MTNFDKKKLLEIMANITPGKGIAEHESDNENLFLKNFLPVDRYRNTLDIDTFLILGGRGVGKTEFFRLLGSPNGRKALVKNLKIKYLPPLEKTIWIAGYGRTKTREKKFPVPEVTEDYMKDKDRSDWRIFWIGLVLGVIFQQEKELSNHNWAQEIPEEIRDCLTNRLSLLSRWFPDARHNFESINYALDKLDEELLADDRWLFITYDELDRIVPSYLKLRDPIAELLAFWLDRWRRWERIRPKIFLRTDLFRQKFLGFPDASKLRGHQITLEWKTPLLYQLLVKRLANSGEEMNDYLQIVPDLIPSTSKIDKILGILPASDESRFELLMEKIVGVFMGENPRKGYTYNWIPNHLQDAKRSIAPRSFLKLFSLAAERRLEKFDEKELPENRLLEPSDLQGALMDTSQDRIKELTEEEYPWLEALRKELKDLTLLTEEEKFLNLLENTEWNQEPPSLKPQEILQYLEQLGIVEIRLDRRINMPDIYRYGFEVKRKGGIKRPKLNN
119192	GC_00003355		USCT35	2430	28	28	1	0	0.978025	0.998772	0.98829			COG0455	MinD-like ATPase FlhG/YlxH, activator of the FlhF-type GTPase (FlhG) (PDB:1G3Q)									D|N	Cell cycle control, cell division, chromosome partitioning|Cell motility			MTNFDKKKLLEIMANITPGKGIAEHESDNENLFLKNFLPVDRYRNTLDIDTFLILGGRGVGKTEFFRLLGSPNGRKALVENLKIKYLPPLEKTIWIAGYGRTKTREKNFPAPKATEDYMKDKDRSDWRIFWIGLVLGVIFQQEKELSNHNWAQEIPEEIRDCLTNRLSLLSRWFPDARHNFESINYALDKLDEELLADDRWLFITYDELDRIVPSYLKLRDPIAELLAFWLDRWRRWERIIPKIFLRTDLFRQKFLGFPDASKLRGHQITLEWKTPLLYQLLVKRLANSGEEMNDYLQIVPDLIPSTSKRDKILGILPASDESRFELLMEKIVGVFMGENPRKGYTYNWIPNHLQDAKRSIAPRSFLKLFSLAAERRLEKFNEKELPENRLLEPSDLQGALMDTSQDRIKELTEEEYPWLEALRKELKDLTLLTEEEKFLNLLKNTDWNQEPPSLKPQEILQYLEQLGIVEIRLDRRINMPDIYRYGFEVKRKGGIKRPKLNN
119193	GC_00003355		USCT36	2909	28	28	1	0	0.978025	0.998772	0.98829																	MTNFDKKKLLEIMANVTPGKGIAEHESDNENLLLKNFLPVDRYRKTLNTDTFLILGGRGVGKTEFFRLLGSPNGRKALVKNLKIKYLPPLEKTIWIAGYGHTKTREKNFPAPKATEDYMKDKDRSDWRIFWIGLVLGVIFQQEKELSNHNWAQEIPEEIRDCLTNRLSLLSRWFPDARHNFESINYALDKLDEELLADDRWLFITYDELDRIVPSYLKLRDPIAELLAFWLDRWRRWERIRPKIFLRTDLFRQKFLGFPDASKLRGHQITLEWKTPLLYQLLVKRLANSGEEMNDYLQIVPDLIPSNSKKDEILGILPASDESRFELLMEKIVGVFMGENPRKGYTYNWIPNHLQDAKRSIAPRSFLKLFSLAAERRLEKFDEKELPENRLLEPSDLQGALMDTSQDRIKELTEEEYPWLEALRKELKDLTLLTEEEKFLNLLENTEWNQEPPSLKPQEILQYLEQLGIVEIRLDRRINMPDIYRYGFEVKRKGGIKRPKLNN
119194	GC_00003355		USCT42	1370	28	28	1	0	0.978025	0.998772	0.98829			COG0455	MinD-like ATPase FlhG/YlxH, activator of the FlhF-type GTPase (FlhG) (PDB:1G3Q)									D|N	Cell cycle control, cell division, chromosome partitioning|Cell motility			MTNFDKKKLLEIMANITPGKGLAEHESDNENLFLKNFLPVDRYRNTLDIDTFLILGGRGVGKTEFFRLLGSPNGRKALVKNLKIKYLPPLEKTIWIAGYGRTKTKEKKFPVPEVTEDYMKDKDRSDWRIFWIGLVLGVIFQQEKELSNHNWAQEIPEEIRDCLTNRLSLLSRWFPDARHNFESINYALDKLDEELLADDRWLFITYDELDRIVPSYLKLRDPIAELLAFWLDRWRRWERIIPKIFLRTDLFRQKFLGFPDASKLRGHQITLEWKTPLLYQLLVKRLANSGEEMNDYLQIVPDLIPSNSKKDEILGILPASDESRFELLMEKIVGVFMGENPRKGYTYNWIPNHLQDAKRSIAPRSFLKLFSLAGERRLEKFDEKELPENRLLEPSDLQGALMDTSQDRIKELTEEEYPWLEALRKELKDLTLLTEEEKFLNLLKNTDWNQEPPSLKPQEILQYLEQLGIVEIRLDRRINMPDIYRYGFEVKRKGGIKRPKLNN
119195	GC_00003355		USCT80	5324	28	28	1	0	0.978025	0.998772	0.98829			COG0455	MinD-like ATPase FlhG/YlxH, activator of the FlhF-type GTPase (FlhG) (PDB:1G3Q)									D|N	Cell cycle control, cell division, chromosome partitioning|Cell motility			MTNFDKKKLLEIMANITPGKGLAEHESDNENLFLKNFLPVDRYRNTLDIDTFLILGGRGVGKTEFFRLLGSPNGRKALVKNLKIKYLPPLEKTIWIAGYGRTKTKEKKFPVPEVTEDYMKDKDRSDWRIFWIGLVLGVIFQQEKELSNHNWAQEIPEEIRDCLTNRLSLLSRWFPDARHNFESINYALDKLDEELLADDRWLFITYDELDRIVPSYLKLRDPIAELLAFWLDRWRRWERIIPKIFLRTDLFRQKFLGFPDASKLRGHQITLEWKTPLLYQLLVKRLANSGEEMNDYLQIVPDLIPSNSKKDEILGILPASDESRFELLMEKIVGVFMGENPRKGYTYNWIPNHLQDAKRSIAPRSFLKLFSLAGERRLEKFDEKELPENRLLEPSDLQGALMDTSQDRIKELTEEEYPWLEALRKELKDLTLLTEEEKFLNLLKNTDWNQEPPSLKPQEILQYLEQLGIVEIRLDRRINMPDIYRYGFEVKRKGGIKRPKLNN
119196	GC_00003355		USCT90	3141	28	28	1	0	0.978025	0.998772	0.98829																	MTNFDKKKLLEIMANITPGKGLAEHESDNENLFLKNFLPVDRYRNTLDIDTFLILGGRGVGKTEFFRLLGSPNGRKALVKNLKIKYLPPLEKTIWIAGYGRTKTREKKFPVPEVTEDYMKDKDRSDWRIFWIGLVLGVIFQQEKELSNHNWAQEIPEEIRDYLTNRLSLLSHWFPDARHNFESINYALDKLDEELLADDRWLFITYDELDRIVPSYLKLRDPIAELLAFWLDRWRRWERIRPKIFLRTDLFRQKFLGFPDASKLRGHQITLEWKTPLLYQLLVKRLANSGEEMNDYLQIVPDLIPSNSKKDEILGILPASDESRFELLMEKIVGVFMGENPRKGYTYNWIPNHLQDAKRSIAPRSFLKLFSLAGERRLEKFDEKELPENRLLEPSDLQGALMDTSQDRIKELTEEEYPWLEALRKELKDLTLLTEEEKFLNLLENTEWNQEPPSLKPQEILQYLEQLGIVEIRLDRRINMPDIYRYGFEVKRKGGIKRPKLNN
119197	GC_00003355		USCT91	3514	28	28	1	0	0.978025	0.998772	0.98829																	MTNFDKKKLLEIMANITPGKGLAEHESDNENLFLKNFLPVDRYRNTLDIDTFLILGGRGVGKTEFFRLLGSSNGRKALVKNLKIKYLPPLEKTIWIAGYGRTKTREKKFPVPEVTEDYMKDKDRSDWRIFWIGLVLGVIFQQEKELSNHNWAQEIPEEIRDCLTNRLSLLSRWFPDARHNFESINYALDKLDEELLADDRWLFITYDELDRIVPSYLKLRDPIAELLAFWLDRWRRWERIRPKIFLRTDLFRQKFLGFPDASKLRGHQITLEWKTPLLYQLLVKRLANSGKEMNDYLQIVPDLIPSTSKIDKILGILPASDESRFELLMEKIVGVFMGENPRKGYTYNWIPNHLQDAKRSIAPRSFLKLFSLAGERRLEKFDEKELPENRLLEPSDLQGALMDTSQDRIKELTEEEYPWLEALRKELKDLTLLTEEEKFLNLLKNTDWNQEPPSLKPQEILQYLEQLGIVEIRLDRRINMPDIYRYGFEVKRKGGIKRPKLNN
119198	GC_00003355		USCT94	3597	28	28	1	0	0.978025	0.998772	0.98829																	MTNFDKKKLLEIMANITPGKGLAEHESDNENLFLKNFLPVDRYRNTLDIDTFLILGGRGVGKTEFFRLLGSPNGRKALVKNLKIKYLPPLEKTIWIAGYGRTKTREKKFPVPEVTEDYMKDKDRSDWRIFWIGLVLGVIFQQEKELSNHNWAQEIPEEIRDCLTNRLSLLSRWFPDARHNFESINYALDKLDEELLADDRWLFITYDELDRIVPSYLKLRDPIAELLAFWLDRWRRWERIRPKIFLRTDLFRQKFLGFPDASKLRGHQITLEWKTPLLYQLLVKRLANSGEEMNDYLQIVPDLIPSTSKIDKILGILPASDESRFELLMEKIVGVFMGENPRKGYTYNWIPNHLQDAKRSIAPRSFLKLFSLAAERRLEKFDEKELPENRLLEPSDLQGALMDTSQDRIKELTEEEYPWLEALRKELKDLTLLTEEEKFLNLLENTEWNQEPPSLKPQEILQYLEQLGIVEIRLDRRINMPDIYRYGFEVKRKGGIKRPKLNN
119199	GC_00003355		USCT98	1581	28	28	1	0	0.978025	0.998772	0.98829																	MTNFDKKKLLEIMANVTPGKGIAEHESDNENLLLKNFLPVDRYRKTLNTDTFLILGGRGVGKTEFFRLLGSPNGRKALVKNLKIKYLPPLEKTIWIAGYGHTKTREKNFPAPKATEDYMKDKDRSDWRIFWIGLVLGVIFQQEKELSNHNWAQEIPEEIRDCLTNRLSLLSRWFPDARHNFESINYALDKLDEELLADDRWLFITYDELDRIVPSYLKLRDPIAELLAFWLDRWRRWERIRPKIFLRTDLFRQKFLGFPDASKLRGHQITLEWKTPLLYQLLVKRLANSGEEMNDYLQIVPDLIPSNSKKDEILGILPASDESRFELLMEKIVGVFMGENPRKGYTYNWIPNHLQDAKRSIAPRSFLKLFSLAAERRLEKFDEKELPENRLLEPSDLQGALMDTSQDRIKELTEEEYPWLEALRKELKDLTLLTEEEKFLNLLENTEWNQEPPSLKPQEILQYLEQLGIVEIRLDRRINMPDIYRYGFEVKRKGGIKRPKLNN
119200	GC_00003355		USCT99	6277	28	28	1	0	0.978025	0.998772	0.98829																	MTNFDKKKLLEIMANITPGKGLAEHESDNENLFLKNFLPVDRYRNTLDIDTFLILGGRGVGKTEFFRLLGSPNGRKALVKNLKIKYLPPLEKTIWIAGYGRTKTREKKFPVPEVTEDYMKDKDRSDWRIFWIGLVLGVIFQQEKELSNHNWAQEIPEEIRDYLTNRLSLLSHWFPDARHNFESINYALDKLDEELLADDRWLFITYDELDRIVPSYLKLRDPIAELLAFWLDRWRRWERIRPKIFLRTDLFRQKFLGFPDASKLRGHQITLEWKTPLLYQLLVKRLANSGEEMNDYLQIVPDLIPSNSKKDEILGILPASDESRFELLMEKIVGVFMGENPRKGYTYNWIPNHLQDAKRSIAPRSFLKLFSLAGERRLEKFDEKELPENRLLEPSDLQGALMDTSQDRIKELTEEEYPWLEALRKELKDLTLLTEEEKFLNLLKNTDWNQEPPSLKPQEILQYLEQLGIVEIRLDRRINMPDIYRYGFEVKRKGGIKRPKLNN
119201	GC_00003355		VI_I	5373	28	28	1	0	0.978025	0.998772	0.98829																	MTNFDKKKLLEIMANVTPGKGIAEHESDNENLLLKNFLPVDRYRKTLNTDTFLILGGRGVGKTEFFRLLGSPNGRKALVKNLKIKYLPPLEKTIWIAGYGHTKTREKNFPAPKATEDYMKDKDRSDWRIFWIGLVLGVIFQQEKELSNHNWAQEIPEEIHDCLTNRLSLLSRWFPDARHNFESINYALDKLDEELLADNRWLFITYDELDRIVPSYLKLRDPIAELLAFWLDRWRRWERIRPKIFLRTDLFRQKFLGFPDASKLRGHQITLEWKTPLLYQLLVKRLANSGEEMNDYLQIVPDLIPSTSKIDKILGILPASDESRFELLMEKIVGVFMGENPRKGYTYNWIPNHLQDAKRSIAPRSFLKLFSLAAERRLEKFDEKELPENRLLEPSDLQGALMDTSQDRIKELTEEEYPWLEALRKELKDLTLLTEEEKFLNLLENTEWNQEPPSLKPQEILQYLEQLGIVEIRLDRRINMPDIYRYGFEVKRKGGIKRPKLNN
119203	GC_00003356	thiebautii	MAGR02	3836	27	28	2	0	0.954802	0.925596	0.939972																	--------------------------------------------------------------------------------EAWRAEDSRWRKANPQDWNFLSTSLHNAKFLMIVMAPYRELLNENLVGNDGLSIQDIRFRKQTQWKNRFQEWINFLENNARNNQYVIFCLNMADLFCDVQQISDTLQQEKSVNWIKHKINVLHIFDNVRELIYRFEKNRIVKTQVFITTCKARPLLELPWLYIGT
119204	GC_00003356	thiebautii	USCT02UA	1869	27	28	2	0	0.954802	0.925596	0.939972																	MSVIVMGDQAVGKTTLMLELAKSNRGDVQVIKPSYDYLKRFTLNDQVMPTDSINSITMQLLVNLSGNFKEIKVDWIDSPGEAWRAEDSRWRKANPRDWNFLSTSLHDAKFLMIVMAPYRELLNENLVRDGGLEMQDIRFRKQTQWKNRFQEWISFLEKNARNNQYVIFCLNMADLFCDVQQISDALQREKSINWMQHKINVLPIFDNVRELIYRFEKNRIVKTQVFITTYKARRLLELPWLYMGT
119205	GC_00003356	thiebautii	USCT03	837	27	28	2	0	0.954802	0.925596	0.939972																	MSVIVMGDQAVGKTTLMLELAKSNRGDVQVIKPSYDYLKRFTLNDQVMPTDSINSITMQLLVNLSGNFKEIKVDWIDSPGEAWRAEDSRWRKANPRDWNFLSTSLHDAKFLMIVMAPYRELLNENLVRDGGLEMQDIRFRKQTQWKNRFQEWISFLEKNARNNQYVIFCLNMADLFCDVQQISDALQREKSINWMQHKINVLPIFDNVRELIYRFEKNRIVKTQVFITTYKARRLLELPWLYMGT
119206	GC_00003356	thiebautii	USCT08	4493	27	28	2	0	0.954802	0.925596	0.939972																	MSVIVMGDQAVGKTTLMLELAKSNRGDVQVIKPSYEDLERFTIGGQVMPTDSINSITMQLLVNLSGNFKEIKVDWIDSPGEAWRAEDSRWRKANPRDWNFLSTSLHDAKFLMIVMAPYRELLNENLVRDGGLEMQDIRFRKQTQWKNRFQEWISFLEKNARNNQYVIFCLNMADLFCDVQQISDALQREKSINWMQHKINVLPIFDNVRELIYRFEKNRIVKTQVFITTYKARRLLELPWLYMGT
119207	GC_00003356	thiebautii	USCT09	2792	27	28	2	0	0.954802	0.925596	0.939972																	MSVIVMGDQAVGKTTLMLELAKSNRGDVQVIKPSYEDLERFTIGGQVMPTDSINSITMQLLVNLSGNFKEIKVDWIDSPGEAWRAEDSRWRKANPQDWNFLSTSLHNAKFLMIVMAPYRELLNENLVGNDGLSIEDIRFRKQTQWKNRFQEWISFLEKNARNNQYVIFCLNMADLFCDVQQISDALQQEKSINWIKHKINVLPIFDNVRELIYRFEKNRIVKTQVFITTCKARPLLELPWLYIGT
119208	GC_00003356	thiebautii	USCT11	1583	27	28	2	0	0.954802	0.925596	0.939972																	MSVIVMGDQAVGKTTLMLELAKSNRGDVQVIEPSYEDLERFTIGGQVMPTDSINSITMQLLVNLSGNFKEIKVDWIDSPGEAWRAEDSRWRKANPRDWNFLSTSLHDAKFLMIVMAPYRELLNENLVGNDRLSIQDIRFRKKTQWKNRFQEWIYFLEKNARNNQYVIFCLNMADLFCDVQQISDALQREKSINWMQHKINVLTIFDNVRELIYRFEKNRIVKTQVFITTYKARPLLELPWLYMGT
119209	GC_00003356	thiebautii	USCT12UA	755	27	28	2	0	0.954802	0.925596	0.939972																	MSVIVMGDQAVGKTTLMLELAKSNRGDVQVIKPSYDYLKRFTLNDQVMPTDSINSITMQLLVNLSGNFKEIKVDWIDSPGEAWRAEDSRWRKANPRDWNFLSTSLHDAKFLMIVMAPYRELLNENLVRDGGLEMQDIRFRKQTQWKNRFQEWISFLEKNARNNQYVIFCLNMADLFCDVQQISDALQREKSINWMQHKINVLPIFDNVRELIYRFEKNRIVKTQVFITTYKARRLLELPWLYMGT
119210	GC_00003356	thiebautii	USCT13	3457	27	28	2	0	0.954802	0.925596	0.939972																	MSVIVMGDQAVGKTTLMLELAKSNRGDVQVIKPSYDYLKRFTLNDQVMPTDSINSITMQLLVNLSGNFKEIKVDWIDSPGEAWRAEDSRWRKANPRDWNFLSTSLHDAKFLMIVMAPYRELLNENLVRDGGLEMQDIRFRKQTQWKNRFQEWISFLEKNARNNQYVIFCLNMADLFCDVQQISDALQREKSINWMQHKINVLPIFDNVRELIYRFEKNRIVKTQVFITTYKARRLLELPWLYMGT
119211	GC_00003356	thiebautii	USCT14	3072	27	28	2	0	0.954802	0.925596	0.939972																	MSVIVMGDQAVGKTTLMLELAKSNRGDVQVIEPSYEDLERFTIGGQVMPTDSINSITMQLLVNLSGNFKEIKVDWIDSPGEAWRAEDSRWRKANPRDWNFLSTSLHDAKFLMIVMAPYRELLNENLVGNDRLSIQDIRFRKKTQWKNRFQEWIYFLEKNARNNQYVIFCLNMADLFCDVQQISDALQREKSINWMQHKINVLTIFDNVRELIYRFEKNRIVKTQVFITTYKARPLLELPWLYMGT
119212	GC_00003356	thiebautii	USCT15UA	5891	27	28	2	0	0.954802	0.925596	0.939972																	MSVIVMGDQAVGKTTLMLELAKSNRGDVQVIEPSYEDLERFTIGGQVMPTDSINSITMQLLVNLSGNFKEIKVDWIDSPGEAWRAEDSRWRKANPRDWNFLSTSLHDAKFLMIVMAPYRELLNENLVGNDRLSIQDIRFRKKTQWKNRFQEWIYFLEKNARNNQYVIFCLNMADLFCDVQQISDALQREKSINWMQHKINVLTIFDNVRELIYRFEKNRIVKTQVFITTYKARPLLELPWLYMGT
119213	GC_00003356	thiebautii	USCT19	4206	27	28	2	0	0.954802	0.925596	0.939972																	MSVIVMGDQAVGKTTLMLELAKSNRGDVQVIKPSYDYLKRFTLNDQVMPTDSISSITMQLSVNLSGNIKEIKVDLIDSPGEAWRVEDSRWRKANPQDWNFLSTSLHDAKFLMIVMAPYRELLNENLVRDGGLKMQDIRFRKKTQWKNHFQEWIYFLEKNARNNQYVIFCLNMADLFCDVQQISDALQREKSINWMQHKINVLPIFDNVRELIYRFEKNRIVKTQVFITTYKARRLLELPWLYMGT
119214	GC_00003356	thiebautii	USCT21	4556	27	28	2	0	0.954802	0.925596	0.939972																	MSVIVMGDQAVGKTTLMLELAKSNRGDVQVIEPSYEDLERFTIGGQVMPTDSINSITMQLLVNLSGNFKEIKVDWIDSPGEAWRAEDSRWRKANPRDWNFLSTSLHNAKFLMIVMAPYRELLNENLVRDGGLEMQDIRFRKQTQWKNRFQEWISFLEKNARNNQYVIFCLNMADLFCDVQQISDALQREKSINWMQHKINVLPIFDNVRELIYRFEKNRIVKTQVFITTYKARRLLELPWLYMGT
119215	GC_00003356	thiebautii	USCT24UA	3818	27	28	2	0	0.954802	0.925596	0.939972																	MSVIVMGDQAVGKTTLMLELAKSNRGDVQVIKPSYEDLERFTIGGQVMPTDSINSITMQLLVNLSGNFKEIKVDWIDSPGEAWRAEDSRWRKANPRDWNFLSTSLHDAKFLMIVMAPYRELLNENLVRDGGLEMQDIRFRKQTQWKNRFQEWISFLEKNARNNQYVIFCLNMADLFCDVQQISDALQREKSINWMQHKINVLPIFDNVRELIYRFEKNRIVKTQVFITTYKARRLLELPWLYMGT
119216	GC_00003356	thiebautii	USCT25	164	27	28	2	0	0.954802	0.925596	0.939972																	MSVIVMGDQAVGKTTLMLELAKSNRGDVQVIKPSYEDLERFTIGGQVMPTDSINSITMQLLVNLSGNFKEIKVDWIDSPGEAWRAEDSRWRKANPRDWNFLSTSLHDAKFLMIVMAPYRELLNENLVRDGGLEMQDIRFRKQTQWKNRFQEWISFLEKNARNNQYVIFCLNMADLFCDVQQISDALQREKSINWMQHKINVLPIFDNVRELIYRFEKNRIVKTQVFITTYKARRLLELPWLYMGT
119217	GC_00003356	thiebautii	USCT26	5171	27	28	2	0	0.954802	0.925596	0.939972																	MSVIVMGDQAVGKTTLMLELAKSNRGDVQVIEPSYEDLERFTIGGQVMPTDSINSITMQLLVNLSGNFKEIKVDWIDSPGEAWRAEDSRWRKANPRDWNFLSTSLHDAKFLMIVMAPYRELLNENLVGNDRLSIQDIRFRKKTQWKNRFQEWIYFLEKNARNNQYVIFCLNMADLFCDVQQISDALQREKSINWMQHKINVLPIFDNVRELIYRFEKNRIVKTQVFITTYKARRLLELPWLYMGT
119218	GC_00003356	thiebautii	USCT33	4345	27	28	2	0	0.954802	0.925596	0.939972																	MSVIVMGDQAVGKTTLMLELAKSNRGDVQVIEPSYEDLERFTIGGQVMPTDSINSITMQLLVNLSGNFKEIKVDWIDSPGEAWRAEDSRWRKANPRDWNFLSTSLHDAKFLMIVMAPYRELLNENLVGNDRLSIQDIRFRKKTQWKNRFQEWIYFLEKNARNNQYVIFCLNMADLFCDVQQISDALQREKSINWMQHKINVLTIFDNVRELIYRFEKNRIVKTQVFITTYKARPLLELPWLYMGT
119219	GC_00003356	thiebautii	USCT35	3866	27	28	2	0	0.954802	0.925596	0.939972																	MSVIVMGDQAVGKTTLMLELAKSNRGDVQVIKPSYEDLERFTIGGQVMPTDSINSITMQLLVNLSGNFKEIKVDWIDSPGEAWRAEDSRWRKANPRDWNFLSTSLHDAKFLMIVMAPYRELLNENLVRDGGLEMQDIRFRKQTQWKNRFQEWISFLEKNARNNQYVIFCLNMADLFCDVQQISDALQREKSINWMQHKINVLPIFDNVRELIYRFEKNRIVKTQVFITTYKARRLLELPWLYMGT
119220	GC_00003356	thiebautii	USCT36	2619	27	28	2	0	0.954802	0.925596	0.939972																	MSVIVMGDQAVGKTTLMLELAKSNRGDVQVIKPSYDYLKRFTLNDQVMPTDSISSITMQLSVNLSGNIKEIKVDLIDSPGEAWRVEDSRWRKANPQDWNFLSTSLHDAKFLMIVMAPYRELLNENLVRDGGLKMQDIRFRKKTQWKNHFQEWIYFLEKNARNNQYVIFCLNMADLFCDVQQISDALQREKSINWMQHKINVLPIFDNVRELIYRFEKNRIVKTQVFITTYKARRLLELPWLYMGT
119221	GC_00003356	thiebautii	USCT42	3102	27	28	2	0	0.954802	0.925596	0.939972																	MSVIVMGDQAVGKTTLMLELAKSNRGDVQVIKPSYDYLKRFTLNDQVMPTDSINSITMQLLVNLSGNFKEIKVDWIDSPGEAWRAEDSRWRKANPRDWNFLSTSLHDAKFLMIVMAPYRELLNENLVRDGGLEMQDIRFRKQTQWKNRFQEWISFLEKNARNNQYVIFCLNMADLFCDVQQISDALQREKSINWMQHKINVLPIFDNVRELIYRFEKNRIVKTQVFITTYKARRLLELPWLYMGT
119222	GC_00003356	thiebautii	USCT80	2253	27	28	2	0	0.954802	0.925596	0.939972																	MSVIVMGDQAVGKTTLMLELAKSNRGDVQVIEPSYEDLERFTIGGQVMPTDSINSITMQLLVNLSGNFKEIKVDWIDSPGEAWRAEDSRWRKANPRDWNFLSTSLHDAKFLMIVMAPYRELLNENLVGNDRLSIQDIRFRKKTQWKNRFQEWIYFLEKNARNNQYVIFCLNMADLFCDVQQISDALQREKSINWMQHKINVLTIFDNVRELIYRFEKNRIVKTQVFITTYKARPLLELPWLYMGT
119223	GC_00003356	thiebautii	USCT90	4717	27	28	2	0	0.954802	0.925596	0.939972																	MSVIVMGDQAVGKTTLMLELAKSNRGDVQVIKPSYDYLKRFTLNDQVMPTDSISSITMQLSVNLSGNIKEIKVDLIDSPGEAWRAEDSRWRKANPRDWNFLSTSLHDAKFLMIVMAPYRELLNENLVRDGGLEMQDIRFRKQTQWKNRFQEWISFLEKNARNNQYVIFCLNMADLFCDVQQISDALQREKSINWMQHKINVLPIFDNVRELIYRFEKNRIVKTQVFITTYKARRLLELPWLYMGT
119224	GC_00003356	thiebautii	USCT91	1764	27	28	2	0	0.954802	0.925596	0.939972																	MSVIVMGDQAVGKTTLMLELAKSNRGDVQVIKPSYDYLKRFTLNDQVMPTDSISSITMQLSVNLSGNIKEIKVDLIDSPGEAWRVEDSRWRKANPQDWNFLSTSLHDAKFLMIVMAPYRELLNENLVRDGGLNMQDIRFRKQTQWKNRFQEWISFLEKNARNNQYVIFCLNMADLFCDVQQISDALQREKSINWMQHKINVLPIFDNVRELIYRFEKNRIVKTQVFITTYKARRLLELPWLYMGT
119225	GC_00003356	thiebautii	USCT94	3680	27	28	2	0	0.954802	0.925596	0.939972																	MSVIVMGDQAVGKTTLMLELAKSNRGDVQVIEPSYEDLERFTIGGQVMPTDSINSITMQLLVNLSGNFKEIKVDWIDSPGEAWRAEDSRWRKANPRDWNFLSTSLHDAKFLMIVMAPYRELLNENLVGNDRLSIQDIRFRKKTQWKNRFQEWIYFLEKNARNNQYVIFCLNMADLFCDVQQISDALQREKSINWMQHKINVLTIFDNVRELIYRFEKNRIVKTQVFITTYKARPLLELPWLYMGT
119226	GC_00003356	thiebautii	USCT98	4658	27	28	2	0	0.954802	0.925596	0.939972																	MSVIVMGDQAVGKTTLMLELAKSNRGDVQVIEPSYEDLERFTIGGQVMPTDSINSITMQLLVNLSGNFKEIKVDWIDSPGEAWRAEDSRWRKANPQDWNFLSTSLHNAKFLMIVMAPYRELLNENLVGNDGLSIEDIRFRKQTQWKNRFQEWISFLEKNARNNQYVIFCLNMADLFCDVQQISDALQQEKSINWIKHKINVLPIFDNVRELIYRFEKNRIVKTQVFITTCKARPLLELPWLYIGT
119227	GC_00003356	thiebautii	USCT99	3454	27	28	2	0	0.954802	0.925596	0.939972																	-------------------------------------------------------------------------------------------------------------------------------------MQDIRFRKQTQWKNRFQEWISFLEKNARNNQYVIFCLNMADLFCDVQQISDALQREKSINWMQHKINVLPIFDNVRELIYRFEKNRIVKTQVFITTYKARRLLELPWLYMGT
119228	GC_00003356	thiebautii	USCT99	3455	27	28	2	0	0.954802	0.925596	0.939972																	MSVIVMGDQAVGKTTLMLELAKSNRGDVQVIKPSYDYLKRFTLNDQVMPTDSISSITMQLSVNLSGNIKEIKVDLIDSPGEAWRVEDSRWRKANPQDWNFLSTSLHDAKFLMIVMAP--------------------------------------------------------------------------------------------------------------------------------
119229	GC_00003356	thiebautii	VI_I	34	27	28	2	0	0.954802	0.925596	0.939972																	MSVIVMGDQAVGKTTLMLELAKSNRGDVQVIKPSYEDLERFTIGGQVMPTDSINSITMQLLVNLSGNFKEIKVDWIDSPGEAWRAEDSRWRKANPQDWNFLSTSLHNAKFLMIVMAPYRELLNENLVGNDGLSIEDIRFRKQTQWKNRFQEWISFLEKNARNNQYVIFCLNMADLFCDVQQISDALQQEKSINWIKHKINVLPIFDNVRELIYRFEKNRIVKTQVFITTCKARPLLELPWLYIGT
119202	GC_00003356	thiebautii	H9_4	1206	27	28	2	0	0.954802	0.925596	0.939972																	MSVIVMGDQAVGKTTLMLELAKSNRGDVQVIKPSYEDLERFTIGGQVMPTDSINSITMQLLVNLSGNFKEIKVDWIDSPGEAWRAEDSRWRKANPQDWNFLSTSLHNAKFLMIVMAPYRELLNENLVGNDGLSIEDIRFRKQTQWKNRFQEWISFLEKNARNNQYVIFCLNMADLFCDVQQISDALQQEKSINWIKHKINVLPIFDNVRELIYRFEKNRIVKTQVFITTCKARPLLELPWLYIGT
119230	GC_00003357		H9_4	1860	28	28	1	0	0.914389	0.760437	0.830337																	MVELFQLIPF----PLLILSIVLVIFPTIFTAIVRIRLYNHLVFLNDRVRRLINGVSPGGKPPIIKILEARFSIASQNLEEVNTAALVDGIYSQEKFYFLGFPLRCHQWDYFSQALPNLLISFGLLGTFLGIVINLSSLIQTIDQVKATDINNLVEQLQDPIQGMGIAFITSLIAVACSSLLTVINLKWNTNLAREDLISYLEDYLDNILQPQIEGNTRLDRAVNRMVKLQNDFLTNFHQNVAYAVESSLGKAAREISKGNKEAADIAKQVYTRFTESSGTISNAAGRFESVVNNFQNIIADEMKPTVKEFKEASKTFQQSQFPKKLSEATQNLATMQQNFSSSTSALQETVNDIKESSNNNSQTLGSLTAEIINFNQNYREVFELHQINQQSLQNIIPKLNEGANNFKSASQIIQDLQNEIKVREESLVNIQSELANIVKTLKANSQEVNTEIQNFGNKLIDNVAQKVDINNQEIQKVLEKFQVSITSLDNLGDRLTNTLVEQVGNNSQEIRTLREKIEESAGYLSQIKNKFEKLESNLQLQF---------------------------------------------------------------------------------QSSSNTTEVKDS-------------------------
119231	GC_00003357		IMS101	1676	28	28	1	0	0.914389	0.760437	0.830337																	MVELFQLIPF----PLLILSIVLVIFPTIFTAIVRIRLYNYLIYLNDKVRRLIREISPGRKPKIIEYLEARFSIASKNLEEVNTAALVDGIYSQEKFDFLGFPLRCHQWDYFSQALPNLLISFGILGTFLGIVINLSSLIQTINQVKATDINNLVEQLQDPIQGMGIAFITSLIAVACSSLLTVINLKWNTNLAREDLISYLEDYLDNILQPKIEGNTRLDKAVNRMVEQQNYFLNRFHQNVTNAVESSLGKIAREISEGNKEAADIAKQVYTRFTESSGTISNAAGRFESVVNNFQNIIADEMKPTVKEFKEASKTFQQSQFPKKLSEATQNLATMQQNFSSSTSALQETVNDIKESSNKNSQTLGSLTAEIINFNQNYREVFELHKINQKSLQNIIPKLNEGANNFKSASQIIQSLQNEIKVREESLVNIQSELANIVKTLKANSQEVNTEIQNFGNKLIDNVAQKVDINNQEIQKVLEKFQVSITSLDNLGDRLTNTLVEQVGNNSQEIRTLRGKIEESVDYLSQIKNKFEKLESNLQLQF---------------------------------------------------------------------------------QSSSNTTEFKDSQLEANSRRKSI--------------
119232	GC_00003357		MAGR02	3721	28	28	1	0	0.914389	0.760437	0.830337																	MVELFQLIPFPLLIPLLILSIVLVIFPTIFTAIVRIRLYNHLVFLNDRVRRLINGVSPGGKPPIIKILEARFSIASQNLEEVNTAALVDGIYSQEKFYFLGFPLRCHQWDYFSQALPNLLISFGLLGTFLGIVINLSSLIQTIDQVKATDINNLVKQLQDPIQGMGIAFITSLIAVACSSLLTVINLKWNTNLAREDLISYLEDYLDNILQPQIEGNTRLDRAVNRMVKQQNDFLTNFHQNVAYAVESSLGKVAREISKGNKEAADIAKQVYTRFTESSGTISNAAGRFESVVNNFQNIIADEMKPTVKEFKEASKTFQQSQFPKKLSEATQNLATMQQNFSSSTSALQETVNDIKESSNNNSQTLGSLTAEIINFNQNYREVFELHQINQQSLQNIIPKLNEGANNFKSASQIIQDLQNEIKVREESLVNLQSELANIVKTLKANSQEVNTEIQNFGNKLIDNVAQKVDINNQEIQKVLEKFQVSITSLDNLGDRLTNTLVEQVGNNSQEIRTLREKIEESAGYLSQIKNKFEKLESNLQSQF---------------------------------------------------------------------------------QSSSNTTEVKDS-------------------------
119233	GC_00003357		T2175	11	28	28	1	0	0.914389	0.760437	0.830337																	MVELFQLIPF----PLLILSIVLVIFPTIFTAIVRIRLYNHLVFLNDKVRRLIREITPGRKPKIIEDLEARFSIASKNLEEVNTAALVDGIYSQEKFDFLGFPLRCHQWDYFSQALPNLLISFGLLGTFLGIVINLSSLIQTINQVKATDINNLVEQLQDPIQGMGIAFITSLIAVACSSLLTVINLKWNTNLAREDLISYLEDYLDNILQPKIEGNTRLDKAVNRMVKQQNEFLTNFHKNVTDALESSLERIAREISEGNKEAADLAKKVYTRFTESSGTISNAAGRFESVVNNFQNIIADEMKPTVKEFKEASKTFQQSQFPKKLSEATQNLATMQQNFSSSTSALQETVNDIKESSNKNSQTLGSLTAEIINFNQNYREVFELHQINQKSLQNIIPKLNEGANNFKSASQIIQSLQNEIKVREESLVNIQSELANIVKTLKANSQEVNTEIQNFGNKLIDNVAQKVDINNQEIQKVLEKFQVSITSLDNLGDRLTNTLVEQVGNNSQEIRTLRGKIEESVDYLSQIKNKFEKLESNLQLQF---------------------------------------------------------------------------------QSSSNTTEVKDSQLEANSRRKSI--------------
119234	GC_00003357		USCT02UA	5143	28	28	1	0	0.914389	0.760437	0.830337																	MVELFQLIPF----PLLILSIVLVIFPTIFTAIVRIRLYNYLIYLNDKVRRLIREISPGRKPKIIEYLEARFREASQKLEEVNTAALVDGIYSQEEFYFLGFQLRCHQWDYFSQALPNLLISFGLLGTFLGIVINLSSLIQTINQVKATDINNLVEQLQDPIQGMGIAFITSLIAVACSSLLTVINLKWNTNLAREDLISYLEDYLDNILQPQIEGNTRLDRAVNRMVKQQNDFLTNFHQNVAYAVESSLGKVAREISKGNKEAVDIAKQVYTRFTESSGTISNAAGRFESVVNNFQNIIADEMKPTVKEFKEASKTFQQSQFPKKLSEATQNLATMQQNFSSSTSALQETVNDIKESSNNNSQTLGSLTAEIINFNQNYREVFELHQINQQSLQNIIPKLNEGANNFKSASQIIQDLQNEIKVREESLINIQSELANIVKTLKANSQEVNTEIQNFGNKLIDNVAQKVDINNQEIQKVLEKFQVSITSLDNLGDRLTNTLVEQVGNNSQEIRTLREKIEESAGYLSQIKNKFEKLESNLQLQF---------------------------------------------------------------------------------QSSSNTTEVKDS-------------------------
119235	GC_00003357		USCT03	5394	28	28	1	0	0.914389	0.760437	0.830337																	MVELFQLIPF----PLLILSIVLVIFPTIFTAIVRIRLYNYLIYLNDKVRRLIREISPGRKPKIIEYLEARFREASQKLEEVNTAALVDGIYSQEEFYFLGFQLRCHQWDYFSQALPNLLISFGLLGTFLGIVINLSSLIQTINQVKATDINNLVEQLQDPIQGMGIAFITSLIAVACSSLLTVINLKWNTNLAREDLISYLEDYLDNILQPQIEGNTRLDRAVNRMVKQQNDFLTNFHQNVAYAVESSLGKVAREISKGNKEAVDIAKQVYTRFTESSGTISNAAGRFESVVNNFQNIIADEMKPTVKEFKEASKTFQQSQFPKKLSEATQNLATMQQNFSSSTSALQETVNDIKESSNNNSQTLGSLTAEIINFNQNYREVFELHQINQQSLQNIIPKLNEGANNFKSASQIIQDLQNEIKVREESLINIQSELANIVKTLKANSQEVNTEIQNFGNKLIDNVAQKVDINNQEIQKVLEKFQVSITSLDNLGDRLTNTLVEQVGNNSQEIRTLREKIEESAGYLSQIKNKFEKLESNLQLQF---------------------------------------------------------------------------------QSSSNTTEVKDS-------------------------
119236	GC_00003357		USCT08	5197	28	28	1	0	0.914389	0.760437	0.830337																	MVELFQLIPF----PLLILSIVLVIFPTIFTAIVRIRLYNYLIYLNDKVRRLIREISPGRKPKIIEYLEARFREASQKLEEVNTAALVDGIYSQEEFYFLGFQLRCHQWDYFSQALPNLLISFGLLGTFLGIVINLSSLIQTINQVKATDINNLVEQLQDPIQGMGIAFITSLIAVACSSLLTVINLKWNTNLAREDLISYLEDYLDNILQPQIEGNTRLDRAVNRMVKQQNDFLTNFHQNVAYAVESSLGKVAREISKGNKEAVDIAKQVYTRFTESSGTISNAAGRFESVVNNFQNIIADEMKPTVKEFKEASKTFQQSQFPKKLSEATQNLATMQQNFSSSTSALQETVNDIKESSNNNSQTLGSLTAEIINFNQNYREVFELHQINQQSLQNIIPKLNEGANNFKSASQIIQDLQNEIKVREESLINIQSELANIVKTLKANSQEVNTEIQNFGNKLIDNVAQKVDINNQEIQKVLEKFQVSITSLDNLGDRLTNTLVEQVGNNSQEIRTLREKIEESAGYLSQIKNKFEKLESNLQLQF---------------------------------------------------------------------------------QSSSNTTEVKDS-------------------------
119237	GC_00003357		USCT09	2289	28	28	1	0	0.914389	0.760437	0.830337																	MVELFQLIPF----PLVILNIVLVIFPTIFTAIVRIRLYNYLIYLNDQVRKLTRGESLGQKPKIIEDLEARFSIASQNLEKVNTAALVDGIYSQEEFNFLGFPLRCHQWDYFSQALPNLLISFGLLGTFLGIVINLSSLIKTIDQVKATDINNLVEQLQDPIQGMGIAFITSLIAVACSSLLTVINLKWNTNLAREYLISYLEDYLDNILQPQIEGNSRLDRAVNRMLEKQNRFLNRFHQNVTNAVESSLGKIAREISEGNKEAADIAKQVYTRFTESSGTISNAAGRFESVVNNFQNIIADEMKPTVKEFKEASKTFQQSQFPKKLSEATQNLATMQQNFSSSTSALQETVNDIKESKS------------------------------------------------------------------------------------------------------------------------------------------------------------------------IKALFGREE-----------------------------------------------------------------------------------------------------------------------------
119238	GC_00003357		USCT11	3160	28	28	1	0	0.914389	0.760437	0.830337																	MVELFQLIPF----PLLILNIVLVIFPTIFTAIVRIRLYNYLIYLNDQVRRLINRGSPGQTPTIIKDLEKRFQRASQNLEEVNTAALVDGIYSQEEFNFLGFPLRCHQWDYFSQALPNLLISFGLLGTFLGIVINLLSLIKTIDQVKATDINNLVEQLQDPIQGMGIAFVTSLIAVACSSLLTVINLKWNTNLAREDLISYLEDYLDNILQPTIEGNTRLDRAVNRMVENQEYFLTRFHQNVADAVESSLGKRVEEISKGNKEAADIAKQVYERFTESSGTISNAAGRFESVVNNFQNIIADEMKPTVKEFKEASKTFQQSQFPKKLSEATQNLATMQQNFSSSTSALQETVNDIKESKS------------------------------------------------------------------------------------------------------------------------------------------------------------------------IKALFGREE-----------------------------------------------------------------------------------------------------------------------------
119239	GC_00003357		USCT12UA	2924	28	28	1	0	0.914389	0.760437	0.830337																	MVELFQLIPF----PLLILSIVLVIFPTIFTAIVRIRLYNYLIYLNDKVRRLIREISPGRKPKIIEYLEARFREASQKLEEVNTAALVDGIYSQEEFYFLGFQLRCHQWDYFSQALPNLLISFGLLGTFLGIVINLSSLIQTINQVKATDINNLVEQLQDPIQGMGIAFITSLIAVACSSLLTVINLKWNTNLAREDLISYLEDYLDNILQPQIEGNTRLDRAVNRMVKQQNDFLTNFHQNVAYAVESSLGKVAREISKGNKEAVDIAKQVYTRFTESSGTISNAAGRFESVVNNFQNIIADEMKPTVKEFKEASKTFQQSQFPKKLSEATQNLATMQQNFSSSTSALQETVNDIKESSNNNSQTLGSLTAEIINFNQNYREVFELHQINQQSLQNIIPKLNEGANNFKSASQIIQDLQNEIKVREESLINIQSELANIVKTLKANSQEVNTEIQNFGNKLIDNVAQKVDINNQEIQKVLEKFQVSITSLDNLGDRLTNTLVEQVGNNSQEIRTLREKIEESAGYLSQIKNKFEKLESNLQLQF---------------------------------------------------------------------------------QSSSNTTEVKDS-------------------------
119240	GC_00003357		USCT13	2888	28	28	1	0	0.914389	0.760437	0.830337																	MVELFQLIPF----PLLILSIVLVIFPTIFTAIVRIRLYNYLIYLNDKVRRLIREISPGRKPKIIEYLEARFREASQKLEEVNTAALVDGIYSQEEFYFLGFQLRCHQWDYFSQALPNLLISFGLLGTFLGIVINLSSLIQTINQVKATDINNLVEQLQDPIQGMGIAFITSLIAVACSSLLTVINLKWNTNLAREDLISYLEDYLDNILQPQIEGNTRLDRAVNRMVKQQNDFLTNFHQNVAYAVESSLGKVAREISKGNKEAVDIAKQVYTRFTESSGTISNAAGRFESVVNNFQNIIADEMKPTVKEFKEASKTFQQSQFPKKLSEATQNLATMQQNFSSSTSALQETVNDIKESSNNNSQTLGSLTAEIINFNQNYREVFELHQINQQSLQNIIPKLNEGANNFKSASQIIQDLQNEIKVREESLINIQSELANIVKTLKANSQEVNTEIQNFGNKLIDNVAQKVDINNQEIQKVLEKFQVSITSLDNLGDRLTNTLVEQVGNNSQEIRTLREKIEESAGYLSQIKNKFEKLESNLQLQF---------------------------------------------------------------------------------QSSSNTTEVKDS-------------------------
119241	GC_00003357		USCT14	5076	28	28	1	0	0.914389	0.760437	0.830337																	MVELFQLIPF----PLLILNIVLVIFPTIFTAIVRIRLYNYLIYLNDQVRRLINRGSPGQTPTIIKDLEKRFQRASQNLEEVNTAALVDGIYSQEEFNFLGFPLRCHQWDYFSQALPNLLISFGLLGTFLGIVINLLSLIKTIDQVKATDINNLVEQLQDPIQGMGIAFVTSLIAVACSSLLTVINLKWNTNLAREDLISYLEDYLDNILQPTIEGNTRLDRAVNRMVENQEYFLTRFHQNVADAVESSLGKRVEEISKGNKEAADIAKQVYERFTESSGTISNAAGRFESVVNNFQNIIADEMKPTVKEFKEASKTFQQSQFPKKLSEATQNLATMQQNFSSSTSALQETVNDIKESKS------------------------------------------------------------------------------------------------------------------------------------------------------------------------IKALFGREE-----------------------------------------------------------------------------------------------------------------------------
119242	GC_00003357		USCT15UA	4962	28	28	1	0	0.914389	0.760437	0.830337																	MVELFQLIPF----PLLILSIVLVIFPTIFTAIVRIRLYNYLIYLNDKVRRLIREISPGRKPKIIEYLEARFREASQKLEEVNTAALVDGIYSQEEFYFLGFQLRCHQWDYFSQALPNLLISFGLLGTFLGIVINLSSLIQTINQVKATDINNLVEQLQDPIQGMGIAFITSLIAVACSSLLTVINLKWNTNLAREDLISYLEDYLDNILQPQIEGNTRLDRAVNRMVEQQNDFLTNFHQNVAYAVESSLGKVAREISKGNKEAVDIAKQVYTRFTESSGTISNAAGRFESVVNNFQNIIADEMKPTVKEFKEASKTFQQSQFPKKLSEATQNLATMQQNFSSSTSALQETVNDIKESSNNNSQTLGSLTAEIINFNQNYREVFELHQINQQSLQNIIPKLNEGANNFKSASQIIQDLQNEIKVREESLVNIQSELANIVKTLKANSQEVNTEIQNFGNKLIDNVAQKVDINNQEIQKVLEKFQVSITSLDNLGDRLTNTLVEQVGNNSQEIRTLREKIEESVGYLSQIKNKFEKLESNLQLQF---------------------------------------------------------------------------------QSSSNTTEVKDS-------------------------
119243	GC_00003357		USCT19	2054	28	28	1	0	0.914389	0.760437	0.830337																	MVELFQLIPF----PLLILNIVLVIFPTIFTAIVRIRLYNYLIYLNDQVRRLINRGSPGQTPTIIKDLEKRFQRASQNLEEVNTAALVDGIYSQEEFNFLGFPLRCHQWDYFSQALPNLLISFGLLGTFLGIVINLLSLIKTIDQVKATDINNLVEQLQDPIQGMGIAFVTSLIAVACSSLLTVINLKWNTNLAREDLISYLEDYLDNILQPTIEGNTRLDRAVNRMVENQEYFLTRFHQNVADAVESSLGKRVEEISKGNKEAADIAKQVYERFTESSGTISKAASEFKSVV--------DEMKPTVKEFNQASETFQQSQFPEKLSEATQNLATIQQNFSNSTYALEETVEVMRESSNNNTQTLESLTAEIINFNQNYCEVLELH------------------------------------------LNIQSELVNIVEKLKKISQEGNADIQ---KPQFNSPSNTAEVRDDDLQKNHKR--------------------------------------------GVIRNFFGRE------------------------------------------------------------------------------------------------------------------------------
119244	GC_00003357		USCT24UA	96	28	28	1	0	0.914389	0.760437	0.830337																	MVELFQLIPF----PLLILNIVLVIFPTIFTAIVRIRLYNYLIYLNDQVRRLINRGSSGQTPTIIKDLEKRFQRASQNLEEVNTAALVDGIYSQEEFNFLGFPLRCHQWDYFSQALPNLLISFGLLGTFLGIVINLLSLIKTIDQVKATDINNLVEQLQDPIQGMGIAFVTSLIAVACSSLLTVINLKWNTNLAREDLISYLEDYLDNILQPTIEGNTRLDRAVNRMVENQEYFLTRFHQNVADAVESSLGKRVEEISKGNKEAADIAKQVYERFTESSGTISKAASEFKSVV--------DEMKPTVKEFNQASETFQQSQFPEKLSEATQNLATIQQNFSNSTYALEETVEVMRESSNNNTQTLESLTAEIINFNQNYCEVLELH------------------------------------------LNIQSELVNIVEKLKKISQEGNADIQ---KPQFNSPSNTAEVRDYDLQKNHKR--------------------------------------------GVIRNFFGRE------------------------------------------------------------------------------------------------------------------------------
119245	GC_00003357		USCT25	1464	28	28	1	0	0.914389	0.760437	0.830337																	MVELFQLIPF----PLLILNIVLVIFPTIFTAIVRIRLYNYLIYLNDQVRRLINRGSSGQTPTIIKDLEKRFQRASQNLEEVNTAALVDGIYSQEEFNFLGFPLRCHQWDYFSQALPNLLISFGLLGTFLGIVINLLSLIKTIDQVKATDINNLVEQLQDPIQGMGIAFVTSLIAVACSSLLTVINLKWNTNLAREDLISYLEDYLDNILQPTIEGNTRLDRAVNRMVENQEYFLTRFHQNVADAVESSLGKRVEEISKGNKEAADIAKQVYERFTESSGTISKAASEFKSVV--------DEMKPTVKEFNQASETFQQSQFPEKLSEATQNLATIQQNFSNSTYALEETVEVMRESSNNNTQTLESLTAEIINFNQNYCEVLELH------------------------------------------LNIQSELVNIVEKLKKISQEGNADIQ---KPQFNSPSNTAEVRDYDLQKNHKR--------------------------------------------GVIRNFFGRE------------------------------------------------------------------------------------------------------------------------------
119246	GC_00003357		USCT26	4358	28	28	1	0	0.914389	0.760437	0.830337																	MVELFQLIPF----PLLILNIVLVIFPTIFTAIVRIRLYNYLIYLNDQVRRLINRGSPGQTPTIIKDLEKRFQRASQNLEEVNTAALVDGIYSQEEFNFLGFPLRCHQWDYFSQALPNLLISFGLLGTFLGIVINLLSLIKTIDQVKATDINNLVEQLQDPIQGMGIAFVTSLIAVACSSLLTVINLKWNTNLAREDLISYLEDYLDNILQPTIEGNTRLDRAVNRMVENQEYFLTRFHQNVADAVESSLGKRVEEISKGNKEAADIAKQVYERFTESSGTISNAAGRFESVVNNFQNIIADEMKPTVKEFNQASETFQQSQFPEKLSEATQNLATIQQNFSNSTYALEETVEVMRESSNNNTQTLESLTAEIINFNQNYCEVLELH------------------------------------------LNIQSELVNIVEKLKKISQEGNADIQ---KPQFNSPSNTAEVRDYDLQKNHKR--------------------------------------------GVIRNFFGRE------------------------------------------------------------------------------------------------------------------------------
119247	GC_00003357		USCT33	1297	28	28	1	0	0.914389	0.760437	0.830337																	MVELFQLIPF----PLLILSIVLVIFPTIFTAIVRIRLYNYLIYLNDKVRRLIREISPGRKPKIIEYLEARFREASQKLEEVNTAALVDGIYSQEEFYFLGFQLRCHQWDYFSQALPNLLISFGLLGTFLGIVINLSSLIQTINQVKATDINNLVEQLQDPIQGMGIAFITSLIAVACSSLLTVINLKWNTNLAREDLISYLEDYLDNILQPQIEGNTRLDRAVNRMVKQQNDFLTNFHQNVAYAVESSLGKVAREISKGNKEAVDIAKQVYTRFTESSGTISNAAGRFESVVNNFQNIIADEMKPTVKEFKEASKTFQQSQFPKKLSEATQNLATMQQNFSSSTSALQETVNDIKESSNNNSQTLGSLTAEIINFNQNYREVFELHQINQQSLQNIIPKLNEGANNFKSASQIIQDLQNEIKVREESLVNIQSELANIVKTLKANSQEVNTEIQNFGNKLIDNVAQKVDINNQEIQKVLEKFQVSITSLDNLGDRLTNTLVEQVGNNSQEIRTLREKIEESVGYLSQIKNKFEKLESNLQLQF---------------------------------------------------------------------------------QSSSNTTEVKDS-------------------------
119248	GC_00003357		USCT35	3727	28	28	1	0	0.914389	0.760437	0.830337																	MVELFQLIPF----PLLILNIVLVIFPTIFTAIVRIRLYNYLIYLNDQVRRLINRGSSGQTPTIIKDLEKRFQRASQNLEEVNTAALVDGIYSQEEFNFLGFPLRCHQWDYFSQALPNLLISFGLLGTFLGIVINLLSLIKTIDQVKATDINNLVEQLQDPIQGMGIAFVTSLIAVACSSLLTVINLKWNTNLAREDLISYLEDYLDNILQPTIEGNTRLDRAVNRMVENQEYFLTRFHQNVADAVESSLGKRVEEISKGNKEAADIAKQVYERFTESSGTISKAASEFKSVV--------DEMKPTVKEFNQASETFQQSQFPEKLSEATQNLATIQQNFSNSTYALEETVEVMRESSNNNTQTLESLTAEIINFNQNYCEVLELH------------------------------------------LNIQSELVNIVEKLKKISQEGNADIQ---KPQFNSPSNTAEVRDYDLQKNHKR--------------------------------------------GVIRNFFGRE------------------------------------------------------------------------------------------------------------------------------
119249	GC_00003357		USCT36	4024	28	28	1	0	0.914389	0.760437	0.830337																	MVELFQLIPF----PLLILNIVLVIFPTIFTAIVRIRLYNYLIYLNDQVRRLINRGSPGQTPTIIKDLEKRFQRASQNLEEVNTAALVDGIYSQEEFNFLGFPLRCHQWDYFSQALPNLLISFGLLGTFLGIVINLLSLIKTIDQVKATDINNLVEQLQDPIQGMGIAFVTSLIAVACSSLLTVINLKWNTNLAREDLISYLEDYLDNILQPTIEGNTRLDRAVNRMVENQEYFLTRFHQNVADAVESSLGKRVEEISKGNKEAADIAKQVYERFTESSGTISKAASEFKSVV--------DEMKPTVKEFNQASETFQQSQFPEKLSEATQNLATIQQNFSNSTYALEETVEVMRESSNNNTQTLESLTAEIINFNQNYCEVLELH------------------------------------------LNIQSELVNIVEKLKKISQEGNADIQ---KPQFNSPSNTAEVRDDDLQKNHKR--------------------------------------------GVIRNFFGRE------------------------------------------------------------------------------------------------------------------------------
119250	GC_00003357		USCT42	4409	28	28	1	0	0.914389	0.760437	0.830337																	MVELFQLIPF----PLLILSIVLVIFPTIFTAIVRIRLYNYLIYLNDKVRRLIREISPGRKPKIIEYLEARFREASQKLEEVNTAALVDGIYSQEEFYFLGFQLRCHQWDYFSQALPNLLISFGLLGTFLGIVINLSSLIQTINQVKATDINNLVEQLQDPIQGMGIAFITSLIAVACSSLLTVINLKWNTNLAREDLISYLEDYLDNILQPQIEGNTRLDRAVNRMVKQQNDFLTNFHQNVAYAVESSLGKVAREISKGNKEAVDIAKQVYTRFTESSGTISNAAGRFESVVNNFQNIIADEMKPTVKEFKEASKTFQQSQFPKKLSEATQNLATMQQNFSSSTSALQETVNDIKESSNNNSQTLGSLTAEIINFNQNYREVFELHQINQQSLQNIIPKLNEGANNFKSASQIIQDLQNEIKVREESLINIQSELANIVKTLKANSQEVNTEIQNFGNKLIDNVAQKVDINNQEIQKVLEKFQVSITSLDNLGDRLTNTLVEQVGNNSQEIRTLREKIEESAGYLSQIKNKFEKLESNLQLQF---------------------------------------------------------------------------------QSSSNTTEVKDS-------------------------
119251	GC_00003357		USCT80	2956	28	28	1	0	0.914389	0.760437	0.830337																	MVELFQLIPF----PLLILSIVLVIFPTIFTAIVRIRLYNYLIYLNDKVRRLIREISPGRKPKIIEYLEARFREASQKLEEVNTAALVDGIYSQEEFYFLGFQLRCHQWDYFSQALPNLLISFGLLGTFLGIVINLSSLIQTINQVKATDINNLVEQLQDPIQGMGIAFITSLIAVACSSLLTVINLKWNTNLAREDLISYLEDYLDNILQPQIEGNTRLDRAVNRMVEQQNDFLTNFHQNVAYAVESSLGKVAREISKGNKEAVDIAKQVYTRFTESSGTISNAAGRFESVVNNFQNIIADEMKPTVKEFKEASKTFQQSQFPKKLSEATQNLATMQQNFSSSTSALQETVNDIKESSNNNSQTLGSLTAEIINFNQNYREVFELHQINQQSLQNIIPKLNEGANNFKSASQIIQDLQNEIKVREESLVNIQSELANIVKTLKANSQEVNTEIQNFGNKLIDNVAQKVDINNQEIQKVLEKFQVSITSLDNLGDRLTNTLVEQVGNNSQEIRTLREKIEESVGYLSQIKNKFEKLESNLQLQF---------------------------------------------------------------------------------QSSSNTTEVKDS-------------------------
119252	GC_00003357		USCT90	4045	28	28	1	0	0.914389	0.760437	0.830337																	MVELFQLIPF----PLIILSIVLVIFPTIFTAIVRIRLYNHLVFLNDKVRRLINRGSPGQTPTIIKDLEKRFQRASQNLEEVNTAALVDGIYSQEEFNFLGFPLRCHQWDYFSQALPNLLISFGLLGTFLGIVINLLSLIKTIDQVKATDINNLVEQLQDPIQGMGIAFITSLIAVACSSLLTVINLKWNTNLAREDLISYLEDYLDNILQPTIEGNTRLDRAVNRMVENQEYFLTRFHQNVADAVESSLGKRVEEISKGNKEAADIAKQVYERFTESSGTISKAASEFKSVV--------DEMKPTVKEFNQASETFQQSQFPEKLSEATQNLATIQQNFSNSTYALEETVEVMRESSNNNTQTLESLTAEIINFNQNYCEVLELH------------------------------------------LNIQSELVNIVEKLKKISQEGNADIQ---KPQFNSPSNTAEVRDDDLQKNHKR--------------------------------------------GVIRNFFGRE------------------------------------------------------------------------------------------------------------------------------
119253	GC_00003357		USCT91	62	28	28	1	0	0.914389	0.760437	0.830337																	MVELFQLIPF----PLLILSIVLVIFPTIFTAIVRIRLYNHLVFLNDRVRRLIDGVSPGEKPQIIKNLEERFREASQNLEEVNTAALVDGIYSQEKFNFLGFQLRCHQWDYFSQALPNLLISFGLLGTFLGIVINLSSLIQTINQVKATDINNLVEQLQDPIQGMGIAFITSLIAVACSSLLTVINLKWNTNLAREDLISYLEDYLDNILQPQIEGNSRLDRAVNRMVKQQNDFLTNFHKNVTDALESSLGKVAREISEGNKEAADLAKQVYTRFTESSGTISNAADRFESVVNNFQNIIADEMKPTVKEFKEASKTFQQSQFPKKLSEATQNLATMQQNFSSSTSALQETVNDIKESSNNNSQTLGSLTAEIINFNQNYREVFELHQINQQSLQNIIPKLNEGANNFKSASQIIQDLQNEIKVREESLVNIQLELANIVKTLKVNSQEVNTEIQNFGNKLIDNVAQKVDINNQEIQKVLEKFQVSITSLDNLGDRLTNTLVEQVGNNSQEIRTLREKIEESVGYLSQIKNKFEKLESNLQYEIKVREESLVNIQSELANIVKTLKSNSQEVNTEIQNFGNKLIDNVAQKVDINNQEIQKVLEKFQVSITSLDNLGDRLTNTLVEQVGNNSQEIRTLREKIEESVGYLSQIKNKFEKLESNL
119254	GC_00003357		USCT94	4291	28	28	1	0	0.914389	0.760437	0.830337																	MVELFQLIPF----PLLILSIVLVIFPTIFTAIVRIRLYNYLIYLNDKVRRLIREISPGRKPKIIEYLEARFREASQKLEEVNTAALVDGIYSQEEFYFLGFQLRCHQWDYFSQALPNLLISFGLLGTFLGIVINLSSLIQTINQVKATDINNLVEQLQDPIQGMGIAFITSLIAVACSSLLTVINLKWNTNLAREDLISYLEDYLDNILQPQIEGNTRLDRAVNRMVEQQNDFLTNFHQNVAYAVESSLGKVAREISKGNKEAVDIAKQVYTRFTESSGTISNAAGRFESVVNNFQNIIADEMKPTVKEFKEASKTFQQSQFPKKLSEATQNLATMQQNFSSSTSALQETVNDIKESSNNNSQTLGSLTAEIINFNQNYREVFELHQINQQSLQNIIPKLNEGANNFKSASQIIQDLQNEIKVREESLVNIQSELANIVKTLKANSQEVNTEIQNFGNKLIDNVAQKVDINNQEIQKVLEKFQVSITSLDNLGDRLTNTLVEQVGNNSQEIRTLREKIEESVGYLSQIKNKFEKLESNLQLQF---------------------------------------------------------------------------------QSSSNTTEVKDS-------------------------
119255	GC_00003357		USCT98	814	28	28	1	0	0.914389	0.760437	0.830337																	MVELFQLIPF----PLLILNIVLVIFPTIFTAIVRIRLYNYLIYLNDQVRRLINRGSPGQTPTIIKDLEKRFQRASQNLEEVNTAALVDGIYSQEEFNFLGFPLRCHQWDYFSQALPNLLISFGLLGTFLGIVINLLSLIKTIDQVKATDINNLVEQLQDPIQGMGIAFVTSLIAVACSSLLTVINLKWNTNLAREDLISYLEDYLDNILQPTIEGNTRLDRAVNRMVENQEYFLTRFHQNVADAVESSLGKRVEEISKGNKEAADIAKQVYERFTESSGTISKAASEFKSVV--------DEMKPTVKEFNQASETFQQSQFPEKLSEATQNLATIQQNFSNSTYALEETVEVMRESSNNNTQTLESLTAEIINFNQNYCEVLELH------------------------------------------LNIQSELVNIVEKLKKISQEGNADIQ---KPQFNSPSNTAEVRDDDLQKNHKR--------------------------------------------GVIRNFFGRE------------------------------------------------------------------------------------------------------------------------------
119256	GC_00003357		USCT99	3974	28	28	1	0	0.914389	0.760437	0.830337																	MVELFQLIPF----PLLILSIVLVIFPTIFTAIVRIRLYNYLIYLNDKVRRLIREISPGRKPKIIEYLEARFREASQKLEEVNTAALVDGIYSQEEFYFLGFQLRCHQWDYFSQALPNLLISFGLLGTFLGIVINLSSLIQTINQVKATDINNLVEQLQDPIQGMGIAFITSLIAVACSSLLTVINLKWNTNLAREDLISYLEDYLDNILQPQIEGNTRLDRAVNRMVKQQNDFLTNFHQNVAYAVESSLGKVAREISKGNKEAVDIAKQVYTRFTESSGTISNAAGRFESVVNNFQNIIADEMKPTVKEFKEASKTFQQSQFPKKLSEATQNLATMQQNFSSSTSALQETVNDIKESSNNNSQTLGSLTAEIINFNQNYREVFELHQINQQSLQNIIPKLNEGANNFKSASQIIQDLQNEIKVREESLVNIQSELANIVKTLKANSQEVNTEIQNFGNKLIDNVAQKVDINNQEIQKVLEKFQVSITSLDNLGDRLTNTLVEQVGNNSQEIRTLREKIEESVGYLSQIKNKFEKLESNLQLQF---------------------------------------------------------------------------------QSSSNTTEVKDS-------------------------
119257	GC_00003357		VI_I	3296	28	28	1	0	0.914389	0.760437	0.830337																	MVELFQLIPF----PLVILNIVLVIFPTIFTAIVRIRLYNYLIYLNDQVRKLTRGESLGQKPKIIEDLEARFSIASQNLEKVNTAALVDGIYSQEEFNFLGFPLRCHQWDYFSQALPNLLISFGLLGTFLGIVINLSSLIKTIDQVKATDINNLVEQLQDPIQGMGIAFITSLIAVACSSLLTVINLKWNTNLAREYLISYLEDYLDNILQPQIEGNSRLDRAVNRMLEKQNRFLNRFHQNVTNAVESSLGKIAREISEGNKEAADIAKQVYTRFTESSGTISNAAGRFESVVNNFQNIIADEMKPTVKEFKEASKTFQQSQFPKKLSEATQNLATMQQNFSSSTSALQETVNDIKESKS------------------------------------------------------------------------------------------------------------------------------------------------------------------------IKALFGREE-----------------------------------------------------------------------------------------------------------------------------
119258	GC_00003358		IMS101	1837	28	28	1	0	0.979109	0.906441	0.941375			COG2159	5-carboxyvanillate decarboxylase LigW (lignin degradation), amidohydro domain (LigW) (PDB:2DVT) (PUBMED:26714575)							PF04909.20	Amidohydrolase	G	Carbohydrate transport and metabolism			MELWNIPAIDQHAHNLLQPKAIAHYPYAAAFTEAHHTDIINYHSCNTLFYRRSLRDMADLLKCEPQESEILAKRDNLGLENLTKTCFNAANLETILLDDGFLPEEILPWQWHQQFVGVKRLLRIENLAQNLIPQVNSFGEFLERFRVEIDPPSQEVVGFKSIAAYRTGLEIQPVNIELAKSQFNTIKKNSGEKLPRLNHKSLIDFLIIQTLEIAAKYKMPIQFHTGFGDPDLDLRQSNPLHLRFLLEDNRFQNTPIILLHASYPYSREAGYLASVYPNVYISFGLAIPSLSIAGMKHVVRQLMDVAPISKLMYSSDAHLIPDLYYLGAKWGRKILAYVLEESVKDGDLTINEAEEIAVDVLRKNATDIYQLDM
119259	GC_00003358		MAGR02	2138	28	28	1	0	0.979109	0.906441	0.941375			COG2159	5-carboxyvanillate decarboxylase LigW (lignin degradation), amidohydro domain (LigW) (PDB:2DVT) (PUBMED:26714575)							PF04909.20	Amidohydrolase	G	Carbohydrate transport and metabolism			--------------------------------------------------------------------------------------------------------------------------------------------------------------------------------------------------------------------------MPIQFHTGFGGPDLDLRQSNPLHLRFLLEDNRFHNAP
119260	GC_00003358		T2175	402	28	28	1	0	0.979109	0.906441	0.941375			COG2159	5-carboxyvanillate decarboxylase LigW (lignin degradation), amidohydro domain (LigW) (PDB:2DVT) (PUBMED:26714575)							PF04909.20	Amidohydrolase	G	Carbohydrate transport and metabolism			MELWNIPAIDQHAHNLLQPKAIARYPYAAAFTEAHHTDIINYHSCNTLFYRRSLRDMADLLKCEPQESEILAKRDNLGLENLTKTCFNAANLETILLDDGFLPEEILPWQWHQQFVGVKRLLRIENLAQNLIPQVNSFAEFLERFRVEIDPPSQEVVGFKSIAAYRTGLEIQPVNIELAKSQFNTIKKNSGEKLPRLNHKSLIDFLIIQTLEIAAKYKMPIQFHTGFGDPDLDLRQSNPLHLRFLLEDNRFQNTPIILLHASYPYSREAGYLASVYPNVYISFGLAIPSLSIAGMKHVVRQLMDVAPISKLMYSSDAHLIPDLYYLGAKWGRKILAYVLEESVKDGDLTINEAEEIAVDILRKNATDIYQLDM
119261	GC_00003358		USCT02UA	3747	28	28	1	0	0.979109	0.906441	0.941375			COG2159	5-carboxyvanillate decarboxylase LigW (lignin degradation), amidohydro domain (LigW) (PDB:2DVT) (PUBMED:26714575)							PF04909.20	Amidohydrolase	G	Carbohydrate transport and metabolism			MELWNIPAIDQHAHNLLQPEAIARYPYVAAFTEAHHTDIINNHGCHTLFYRRSLRDMADLLKCELQESEILAKRDNLGLENLTKTCFDAANLETILLDDGFLPEEILPWQWHQQFVGVKRLLRIEKLAQNLIPQVNSFTDFWEIFRAEIDPPPQEVVGFKSIAAYRTGLEIQPVNIELAKSQFNALKKIPGEKSPRLNDKSLIDFLIIQTLEVAAKHKMPIQFHTGFGDPDLDLRESNPLHLRFLLEDNRFHNAPIVLLHASYPYTREAGYLASVYPNVYISFGLSIPSLSIAGMRYVVIQLMELAPMSKLMYSSDAHLIPDLYYLGAKWGRKILGEVLDESVKDGDLTINEAEEIAVDILRKNATYIYQLDM
119262	GC_00003358		USCT03	2766	28	28	1	0	0.979109	0.906441	0.941375			COG2159	5-carboxyvanillate decarboxylase LigW (lignin degradation), amidohydro domain (LigW) (PDB:2DVT) (PUBMED:26714575)							PF04909.20	Amidohydrolase	G	Carbohydrate transport and metabolism			MELWNIPAIDQHAHNLLQPEAIARYPYVAAFTEAHHTDIINNHGCHTLFYRRSLRDMADLLKCELQESEILAKRDNLGLENLTKTCFDAANLETILLDDGFLPEEILPWQWHQQFVGVKRLLRIEKLAQNLIPQVNSFTDFWEIFRAEIDPPPQEVVGFKSIAAYRTGLEIQPVNIELAKSQFNALKKIPGEKSPRLNDKSLIDFLIIQTLEVAAKHKMPIQFHTGFGDPDLDLRESNPLHLRFLLEDNRFHNAPIVLLHASYPYTREAGYLASVYPNVYISFGLSIPSLSIAGMRYVVIQLMELAPMSKLMYSSDAHLIPDLYYLGAKWGRKILGEVLDESVKDGDLTINEAEEIAVDILRKNATYIYQLDM
119263	GC_00003358		USCT08	3234	28	28	1	0	0.979109	0.906441	0.941375			COG2159	5-carboxyvanillate decarboxylase LigW (lignin degradation), amidohydro domain (LigW) (PDB:2DVT) (PUBMED:26714575)							PF04909.20	Amidohydrolase	G	Carbohydrate transport and metabolism			MELWNIPAIDQHAHNLLQPEAIARYPYVAAFTEAHHTDIINNHGCHTLFYRRSLRDMADLLKCELQESEILAKRDNLGLENLTKTCFDAANLETILLDDGFLPEEILPWQWHQQFVGVKRLLRIENLAQNLIPQVNSFTDFWEIFRAEIDPPPQEVVGFKSIAAYRTGLEIQPVNIELAKSQFNALKKIPGEKSPRLNDKSLIDFLIIQTLEVAAKHKMPIQFHTGFGDPDLDLRQSNPLHLRFLLEDNRFHNAPIVLLHASYPYTREAGYLASVYPNVYISFGLSIPSLSIAGMRYVVRQLMELAPMSKLMYSSDAHLIPDLYYLGAKWGRKILGEVLDESVKDGDLTINEAEEIAVDILRKNATYIYQLDM
119264	GC_00003358		USCT09	318	28	28	1	0	0.979109	0.906441	0.941375			COG2159	5-carboxyvanillate decarboxylase LigW (lignin degradation), amidohydro domain (LigW) (PDB:2DVT) (PUBMED:26714575)							PF04909.20	Amidohydrolase	G	Carbohydrate transport and metabolism			MELWNIPAIDQHAHNLLQPEAIARYPYVAAFTEAHHTDIINNHGCHTLFYRRSLRDMADLLKCELQESEILAKRDNLGLENLTKTCFDAANLETILLDDGFLPEEILPWQWHQQFVGVKRLLRIEKLAQNLIPQVNSFTDFWEIFRAEIDPPPQEVVGFKSIAAYRTGLEIQPVNIELAKSQFNALKKIPGEKSPRLNDKSLIDFLIIQTLEVAAKHKMPIQFHTGFGDPDLDLRESNPLHLRFLLEDNRFHNAPIVLLHASYPYTREAGYLASVYPNVYISFGLSIPSLSIAGMRYVVRQLMELAPMSKLMYSSDAHLIPDLYYLGAKWGRKILGEVLDESVKDGDLTINEAEEIAVDILRKNATYIYQLDM
119265	GC_00003358		USCT11	2	28	28	1	0	0.979109	0.906441	0.941375			COG2159	5-carboxyvanillate decarboxylase LigW (lignin degradation), amidohydro domain (LigW) (PDB:2DVT) (PUBMED:26714575)							PF04909.20	Amidohydrolase	G	Carbohydrate transport and metabolism			MELWNIPAINQHAHNLLQPEAIARYPYVAAFTEAHHTDIINNHGCHTLFYRRSLRDMADLLKCELQESEILTKRDNLGLENLTKTCFDAANLETILLDDGFLPEEILPWQWHQQFVGVKRLLRIENLAQNLIPQVNSFTDFWEIFRAEIDPPPQEVVGLKSIAAYRTGLEIQPVNIELAKSQFNTLKKIPGEKSPRLNDKSLIDFLIIQTLEVAAKHKMPIQFHTGFGDPDLDLRESNPLHLRFLLEDNRFHNAPIVLLHASYPYTREAGYLASVYPNVYISFGLSIPSLSIAGMRYVVIQLMELAPMSKLMYSSDAHLIPDLYYLGAKWGRKILGEVLDESVKDGDLTINEAEEIAVDILRKNATYIYQLDM
119266	GC_00003358		USCT12UA	1594	28	28	1	0	0.979109	0.906441	0.941375			COG2159	5-carboxyvanillate decarboxylase LigW (lignin degradation), amidohydro domain (LigW) (PDB:2DVT) (PUBMED:26714575)							PF04909.20	Amidohydrolase	G	Carbohydrate transport and metabolism			MELWNIPAIDQHAHNLLQPEAIARYPYVAAFTEAHHTDIINNHGCHTLFYRRSLRDMADLLKCELQESEILAKRDNLGLENLTKTCFDAANLETILLDDGFLPEEILPWQWHQQFVGVKRLLRIEKLAQNLIPQVNSFTDFWEIFRAEIDPPPQEVVGFKSIAAYRTGLEIQPVNIELAKSQFNALKKIPGEKSPRLNDKSLIDFLIIQTLEVAAKHKMPIQFHTGFGDPDLDLRESNPLHLRFLLEDNRFHNAPIVLLHASYPYTREAGYLASVYPNVYISFGLSIPSLSIAGMRYVVIQLMELAPMSKLMYSSDAHLIPDLYYLGAKWGRKILGEVLDESVKDGDLTINEAEEIAVDILRKNATYIYQLDM
119267	GC_00003358		USCT13	4245	28	28	1	0	0.979109	0.906441	0.941375			COG2159	5-carboxyvanillate decarboxylase LigW (lignin degradation), amidohydro domain (LigW) (PDB:2DVT) (PUBMED:26714575)							PF04909.20	Amidohydrolase	G	Carbohydrate transport and metabolism			MELWNIPAIDQHAHNLLQPEAIARYPYVAAFTEAHHTDIINNHGCHTLFYRRSLRDMADLLKCELQESEILAKRDNLGLENLTKTCFDAANLETILLDDGFLPEEILPWQWHQQFVGVKRLLRIENLAQNLIPQVNSFTDFWEIFRAEIDPPPQEVVGFKSIAAYRTGLEIQPVNIELAKSQFNALKKIPGEKSPRLNDKSLIDFLIIQTLEVAAKHKMPIQFHTGFGDPDLDLRQSNPLHLRFLLEDNRFHNAPIVLLHASYPYTREAGYLASVYPNVYISFGLSIPSLSIAGMRYVVRQLMELAPMSKLMYSSDAHLIPDLYYLGAKWGRKILGEVLDESVKDGDLTINEAEEIAVDILRKNATYIYQLDM
119268	GC_00003358		USCT14	348	28	28	1	0	0.979109	0.906441	0.941375			COG2159	5-carboxyvanillate decarboxylase LigW (lignin degradation), amidohydro domain (LigW) (PDB:2DVT) (PUBMED:26714575)							PF04909.20	Amidohydrolase	G	Carbohydrate transport and metabolism			MELWNIPAINQHAHNLLQPEAIARYPYVAAFTEAHHTDIINNHGCHTLFYRRSLRDMADLLKCELQESEILTKRDNLGLENLTKTCFDAANLETILLDDGFLPEEILPWQWHQQFVGVKRLLRIENLAQNLIPQVNSFTDFWEIFRAEIDPPPQEVVGLKSIAAYRTGLEIQPVNIELAKSQFNTLKKIPGEKSPRLNDKSLIDFLIIQTLEVAAKHKMPIQFHTGFGDPDLDLRESNPLHLRFLLEDNRFHNAPIVLLHASYPYTREAGYLASVYPNVYISFGLSIPSLSIAGMRYVVIQLMELAPMSKLMYSSDAHLIPDLYYLGAKWGRKILGEVLDESVKDGDLTINEAEEIAVDILRKNATYIYQLDM
119269	GC_00003358		USCT15UA	2306	28	28	1	0	0.979109	0.906441	0.941375			COG2159	5-carboxyvanillate decarboxylase LigW (lignin degradation), amidohydro domain (LigW) (PDB:2DVT) (PUBMED:26714575)							PF04909.20	Amidohydrolase	G	Carbohydrate transport and metabolism			MELWNIPAIDQHAHNLLQPEAIARYPYVAAFTEAHHTDIINNHGCHTLFYRRSLRDMADLLKCELQESEILAKRDNLGLENLTKTCFDAANLETILLDDGFLPEEILPWQWHQQFVGVKRLLRIEKLAQNLIPQVNSFTDFWEIFRAEIDPPPQEVVGFKSIAAYRTGLEIQPVNIELAKSQFNALKKIPGEKSPRLNDKSLIDFLIIQTLEVAAKHKMPIQFHTGFGDPDLDLRQSNPLHLRFLLEDNRFHNAPIVLLHASYPYTREAGYLASVYPNVYISFGLSIPSLSIAGMRYVVRQLMELAPMSKLMYSSDAHLIPDLYYLGAKWGRKILGEVLDESVKDGDLTINEAEEIAVDILRKNATYIYQLDM
119270	GC_00003358		USCT19	1413	28	28	1	0	0.979109	0.906441	0.941375			COG2159	5-carboxyvanillate decarboxylase LigW (lignin degradation), amidohydro domain (LigW) (PDB:2DVT) (PUBMED:26714575)							PF04909.20	Amidohydrolase	G	Carbohydrate transport and metabolism			MELWNIPAINQHAHNLLQPEAIARYPYVAAFTEAHHTDIINNHGCHTLFYRRSLRDMADLLKCELQESEILTKRDNLGLENLTKTCFDAANLETILLDDGFLPEEILPWQWHQQFVGVKRLLRIENLAQNLIPQVNSFTDFWEIFRAEIDPPPQEVVGLKSIAAYRTGLEIQPVNIELAKSQFNTLKKIPGEKSPRLNDKSLIDFLIIQTLEVAAKHKMPIQFHTGFGDPDLDLRESNPLHLRFLLEDNRFHNAPIVLLHASYPYTREAGYLASVYPNVYISFGLSIPSLSIAGMRYVVIQLMELAPMSKLMYSSDAHLIPDLYYLGAKWGRKILGEVLDESVKDGDLTINEAEEIAVDILRKNATYIYQLDM
119271	GC_00003358		USCT21	1417	28	28	1	0	0.979109	0.906441	0.941375			COG2159	5-carboxyvanillate decarboxylase LigW (lignin degradation), amidohydro domain (LigW) (PDB:2DVT) (PUBMED:26714575)							PF04909.20	Amidohydrolase	G	Carbohydrate transport and metabolism			MELWNIPAINQHAHNLLQPEAIARYPYVAAFTEAHHTDIINNHGCHTLFYRRSLRDMADLLKCELQESEILTKRDNLGLENLTKTCFDAANLETILLDDGFLPEEILPWQWHQQFVGVKRLLRIENLAQNLIPQVNSFTDFWEIFRAEIDPPPQEVVGLKSIAAYRTGLEIQPVNIELAKSQFNTLKKIPGEKSPRLNDKSLIDFLIIQTLEVAAKHKMPIQFHTGFGDPDLDLRESNPLHLRFLLEDNRFHNAPIVLLHASYPYTREAGYLASVYPNVYISFGLSIPSLSIAGMRYVVIQLMELAPMSKLMYSSDAHLIPDLYYLGAKWGRKILGEVLDESVKDGDLTINEAEEIAVDILRKNATYIYQLDM
119272	GC_00003358		USCT24UA	5590	28	28	1	0	0.979109	0.906441	0.941375			COG2159	5-carboxyvanillate decarboxylase LigW (lignin degradation), amidohydro domain (LigW) (PDB:2DVT) (PUBMED:26714575)							PF04909.20	Amidohydrolase	G	Carbohydrate transport and metabolism			MELWNIPAIDQHAHNLLQPEAIARYPYVAAFTEAHHTDIINNHGCHTLFYRRSLRDMADLLKCELQESEILTKRDNLGLENLTKTCFDAANLETILLDDGFLPEEILPWQWHQQFVGVKRLLRIENLAQNLIPQVNSFTDFWEIFRAEIDPPPQEVVGLKSIAAYRTGLEIQPVNIELAKSQFNTLKKIPGEKSPRLNDKSLIDFLIIQTLEVAAKHKMPIQFHTGFGDPDLDLRESNPLHLRFLLEDNRFHNAPIVLLHASYPYTREAGYLASVYPNVYISFGLSIPSLSIAGMRYVVIQLMELAPMSKLMYSSDAHLIPDLYYLGAKWGRKILGEVLDESVKDGDLTINEAEEIAVDILRKNATYIYQLDM
119273	GC_00003358		USCT25	4974	28	28	1	0	0.979109	0.906441	0.941375			COG2159	5-carboxyvanillate decarboxylase LigW (lignin degradation), amidohydro domain (LigW) (PDB:2DVT) (PUBMED:26714575)							PF04909.20	Amidohydrolase	G	Carbohydrate transport and metabolism			MELWNIPAIDQHAHNLLQPEAIARYPYVAAFTEAHHTDIINNHGCHTLFYRRSLRDMADLLKCELQESEILAKRDNLGLENLTKTCFDAANLETILLDDGFLPEEILPWQWHQQFVGVKRLLRIEKLAQNLIPQVNSFTDFWEIFRAEIDPPPQEVVGFKSIAAYRTGLEIQPVNIELAKSQFNALKKIPGEKSPRLNDKSLIDFLIIQTLEVAAKHKMPIQFHTGFGDPDLDLRQSNPLHLRFLLEDNRFHNAPIVLLHASYPYTREAGYLASVYPNVYISFGLSIPSLSIAGMRYVVRQLMELAPMSKLMYSSDAHLIPDLYYLGAKWGRKILGEVLDESVKDGDLTINEAEEIAVDILRKNATYIYQLDM
119274	GC_00003358		USCT26	1401	28	28	1	0	0.979109	0.906441	0.941375			COG2159	5-carboxyvanillate decarboxylase LigW (lignin degradation), amidohydro domain (LigW) (PDB:2DVT) (PUBMED:26714575)							PF04909.20	Amidohydrolase	G	Carbohydrate transport and metabolism			MELWNIPAINQHAHNLLQPEAIARYPYVAAFTEAHHTDIINNHGCHTLFYRRSLRDMADLLKCELQESEILTKRDNLGLENLTKTCFDAANLETILLDDGFLPEEILPWQWHQQFVGVKRLLRIENLAQNLIPQVNSFTDFWEIFRAEIDPPPQEVVGLKSIAAYRTGLEIQPVNIELAKSQFNTLKKIPGEKSPRLNDKSLIDFLIIQTLEVAAKHKMPIQFHTGFGDPDLDLRESNPLHLRFLLEDNRFHNAPIVLLHASYPYTREAGYLASVYPNVYISFGLSIPSLSIAGMRYVVIQLMELAPMSKLMYSSDAHLIPDLYYLGAKWGRKILGEVLDESVKDGDLTINEAEEIAVDILRKNATYIYQLDM
119275	GC_00003358		USCT33	964	28	28	1	0	0.979109	0.906441	0.941375			COG2159	5-carboxyvanillate decarboxylase LigW (lignin degradation), amidohydro domain (LigW) (PDB:2DVT) (PUBMED:26714575)							PF04909.20	Amidohydrolase	G	Carbohydrate transport and metabolism			MELWNIPAINQHAHNLLQPEAIARYPYVAAFTEAHHTDIINNHGCHTLFYRRSLRDMADLLKCELQESEILAKRDNLGLENLTKTCFDAANLETILLDDGFLPEEILPWQWHQQFVGVKRLLRIENLAQNLIPQVNSFTDFWEIFRAEIDPPPQEVVGFKSIAAYRTGLEIQPVNIELAKSQFNTLKKIPGEKSPRLNDKSLIDFLIIQTLEVAAKHKMPIQFHTGFGDPDLDLRESNPLHLRFLLEDNRFHNAPIVLLHASYPYTREAGYLASVYPNVYISFGLSIPSLSIAGMRYVVRQLMELAPMSKLMYSSDAHLIPDLYYLGAKWGRKILGEVLDESVKDGDLTINEAEEIAVDILRKNATYIYQLDM
119276	GC_00003358		USCT35	3143	28	28	1	0	0.979109	0.906441	0.941375			COG2159	5-carboxyvanillate decarboxylase LigW (lignin degradation), amidohydro domain (LigW) (PDB:2DVT) (PUBMED:26714575)							PF04909.20	Amidohydrolase	G	Carbohydrate transport and metabolism			MELWNIPAIDQHAHNLLQPEAIARYPYVAAFTEAHHTDIINNHGCHTLFYRRSLRDMADLLKCELQESEILTKRDNLGLENLTKTCFDAANLETILLDDGFLPEEILPWQWHQQFVGVKRLLRIENLAQNLIPQVNSFTDFWEIFRAEIDPPPQEVVGLKSIAAYRTGLEIQPVNIELAKSQFNTLKKIPGEKSPRLNDKSLIDFLIIQTLEVAAKHKMPIQFHTGFGDPDLDLRESNPLHLRFLLEDNRFHNAPIVLLHASYPYTREAGYLASVYPNVYISFGLSIPSLSIAGMRYVVIQLMELAPMSKLMYSSDAHLIPDLYYLGAKWGRKILGEVLDESVKDGDLTINEAEEIAVDILRKNATYIYQLDM
119277	GC_00003358		USCT36	387	28	28	1	0	0.979109	0.906441	0.941375			COG2159	5-carboxyvanillate decarboxylase LigW (lignin degradation), amidohydro domain (LigW) (PDB:2DVT) (PUBMED:26714575)							PF04909.20	Amidohydrolase	G	Carbohydrate transport and metabolism			MELWNIPAINQHAHNLLQPEAIARYPYVAAFTEAHHTDIINNHGCHTLFYRRSLRDMADLLKCELQESEILTKRDNLGLENLTKTCFDAANLETILLDDGFLPEEILPWQWHQQFVGVKRLLRIENLAQNLIPQVNSFTDFWEIFRAEIDPPPQEVVGLKSIAAYRTGLEIQPVNIELAKSQFNTLKKIPGEKSPRLNDKSLIDFLIIQTLEVAAKHKMPIQFHTGFGDPDLDLRESNPLHLRFLLEDNRFHNAPIVLLHASYPYTREAGYLASVYPNVYISFGLSIPSLSIAGMRYVVIQLMELAPMSKLMYSSDAHLIPDLYYLGAKWGRKILGEVLDESVKDGDLTINEAEEIAVDILRKNATYIYQLDM
119278	GC_00003358		USCT42	258	28	28	1	0	0.979109	0.906441	0.941375			COG2159	5-carboxyvanillate decarboxylase LigW (lignin degradation), amidohydro domain (LigW) (PDB:2DVT) (PUBMED:26714575)							PF04909.20	Amidohydrolase	G	Carbohydrate transport and metabolism			MELWNIPAIDQHAHNLLQPEAIARYPYVAAFTEAHHTDIINNHGCHTLFYRRSLRDMADLLKCELQESEILAKRDNLGLENLTKTCFDAANLETILLDDGFLPEEILPWQWHQQFVGVKRLLRIEKLAQNLIPQVNSFTDFWEIFRAEIDPPPQEVVGFKSIAAYRTGLEIQPVNIELAKSQFNALKKIPGEKSPRLNDKSLIDFLIIQTLEVAAKHKMPIQFHTGFGDPDLDLRESNPLHLRFLLEDNRFHNAPIVLLHASYPYTREAGYLASVYPNVYISFGLSIPSLSIAGMRYVVIQLMELAPMSKLMYSSDAHLIPDLYYLGAKWGRKILGEVLDESVKDGDLTINEAEEIAVDILRKNATYIYQLDM
119279	GC_00003358		USCT80	1488	28	28	1	0	0.979109	0.906441	0.941375			COG2159	5-carboxyvanillate decarboxylase LigW (lignin degradation), amidohydro domain (LigW) (PDB:2DVT) (PUBMED:26714575)							PF04909.20	Amidohydrolase	G	Carbohydrate transport and metabolism			MELWNIPAIDQHAHNLLQPEAIARYPYVAAFTEAHHTDIINNHGCHTLFYRRSLRDMADLLKCELQESEILAKRDNLGLENLTKTCFDAANLETILLDDGFLPEEILPWQWHQQFVGVKRLLRIEKLAQNLIPQVNSFTDFWEIFRAEIDPPPQEVVGFKSIAAYRTGLEIQPVNIELAKSQFNALKKIPGEKSPRLNDKSLIDFLIIQTLEVAAKHKMPIQFHTGFGDPDLDLRQSNPLHLRFLLEDNRFHNAPIVLLHASYPYTREAGYLASVYPNVYISFGLSIPSLSIAGMRYVVRQLMELAPMSKLMYSSDAHLIPDLYYLGAKWGRKILGEVLDESVKDGDLTINEAEEIAVDILRKNATYIYQLDM
119280	GC_00003358		USCT90	109	28	28	1	0	0.979109	0.906441	0.941375			COG2159	5-carboxyvanillate decarboxylase LigW (lignin degradation), amidohydro domain (LigW) (PDB:2DVT) (PUBMED:26714575)									G	Carbohydrate transport and metabolism			---------------------------------------------------------------------------------------------------------------------------------------------------------------------------------------------------------------------------------------MNLEEYTLLNV----------------------------------------------------------------------------LIPDLYYLGAKWGRKILGEVLDESVKDGDLTINEAEEIAVDILRKNATYIYQLDM
119281	GC_00003358		USCT91	3501	28	28	1	0	0.979109	0.906441	0.941375			COG2159	5-carboxyvanillate decarboxylase LigW (lignin degradation), amidohydro domain (LigW) (PDB:2DVT) (PUBMED:26714575)							PF04909.20	Amidohydrolase	G	Carbohydrate transport and metabolism			MELWNIPAIDQHAHNLLQPEAIARYPYVAAFTEAHHTDIINNHGCHTLFYRRSLRDMADLLKCELQESEILAKRDNLGLENLTKTCFDAANLETILLDDGFLPEEILPWQWHQQFVGVKRLLRIEKLAQNLIPQVNSFTDFWEIFRAEIDPPPQEVVGFKSIAAYRTGLEIQPVNIELAKSQFNTLKKIPGEKSPRLNDKSLIDFLIIQTLEVAAKHKMPIQFHTGFGDPDLDLRESNPLHLRFLLEDNRFHNAPIVLLHASYPYTREAGYLASVYPNVYISFGLSIPSLSIAGMRYVVIQLMELAPMSKLMYSSDAHLIPDLYYLGAKWGRKILGEVLDESVKDGDLTINEAEEIAVDILRKNATYIYQLDM
119282	GC_00003358		USCT94	4771	28	28	1	0	0.979109	0.906441	0.941375			COG2159	5-carboxyvanillate decarboxylase LigW (lignin degradation), amidohydro domain (LigW) (PDB:2DVT) (PUBMED:26714575)							PF04909.20	Amidohydrolase	G	Carbohydrate transport and metabolism			MELWNIPAIDQHAHNLLQPEAIARYPYVAAFTEAHHTDIINNHGCHTLFYRRSLRDMADLLKCELQESEILAKRDNLGLENLTKTCFDAANLETILLDDGFLPEEILPWQWHQQFVGVKRLLRIEKLAQNLIPQVNSFTDFWEIFRAEIDPPPQEVVGFKSIAAYRTGLEIQPVNIELAKSQFNALKKIPGEKSPRLNDKSLIDFLIIQTLEVAAKHKMPIQFHTGFGDPDLDLRQSNPLHLRFLLEDNRFHNAPIVLLHASYPYTREAGYLASVYPNVYISFGLSIPSLSIAGMRYVVRQLMELAPMSKLMYSSDAHLIPDLYYLGAKWGRKILGEVLDESVKDGDLTINEAEEIAVDILRKNATYIYQLDM
119283	GC_00003358		USCT98	5099	28	28	1	0	0.979109	0.906441	0.941375			COG2159	5-carboxyvanillate decarboxylase LigW (lignin degradation), amidohydro domain (LigW) (PDB:2DVT) (PUBMED:26714575)							PF04909.20	Amidohydrolase	G	Carbohydrate transport and metabolism			--------------------------------------------------------------------------------------------------------------------------------------------------------------------------------------------------------------------------MPIQFHTGFGDPDLDLRQSNPLHLRFLLEDNRFHNAPIVLLHASYPYTREAGYLASVYPNVYISFGLSIPSLSIAGMRYVVRQLMELAPMSKLMYSSDAHLIPDLYYLGAKWGRKILGEVLDESVKDGDLTINEAEEIAVDILRKNATYIYQLDM
119284	GC_00003358		USCT99	2575	28	28	1	0	0.979109	0.906441	0.941375			COG2159	5-carboxyvanillate decarboxylase LigW (lignin degradation), amidohydro domain (LigW) (PDB:2DVT) (PUBMED:26714575)							PF04909.20	Amidohydrolase	G	Carbohydrate transport and metabolism			MELWNIPAIDQHAHNLLQPEAIARYPYVAAFTEAHHTDIINNHGCHTLFYRRSLRDMADLLKCELQESEILAKRDNLGLENLTKTCFDAANLETILLDDGFLPEEILPWQWHQQFVGVKRLLRIENLAQNLIPQVNSFTDFWEIFRAEIDPPPQEVVGFKSIAAYRTGLEIQPVNIELAKSQFNALKKIPGEKSPRLNDKSLIDFLIIQTLEVAAKHKMPIQFHTGFGDPDLDLRQSNPLHLRFLLEDNRFHNAPIVLLHASYPYTREAGYLASVYPNVYISFGLSIPSLSIAGMRYVVRQLMELAPMSKLMYSSDAHLIPDLYYLGAKWGRKILGEVLDESVKDGDLTINEAEEIAVDILRKNATYIYQLDM
119285	GC_00003358		VI_I	3750	28	28	1	0	0.979109	0.906441	0.941375			COG2159	5-carboxyvanillate decarboxylase LigW (lignin degradation), amidohydro domain (LigW) (PDB:2DVT) (PUBMED:26714575)							PF04909.20	Amidohydrolase	G	Carbohydrate transport and metabolism			MELWNIPAIDQHAHNLLQPEAIARYPYVAAFTEAHHTDIINNHGCHTLFYRRSLRDMADLLKCELQESEILAKRDNLGLENLTKTCFDAANLETILLDDGFLPEEILPWQWHQQFVGVKRLLRIEKLAQNLIPQVNSFTDFWEIFRAEIDPPPQEVVGFKSIAAYRTGLEIQPVNIELAKSQFNTLKKIPGEKSPRLNDKSLIDFLIIQTLEVAAKHKMPIQFHTGFGDPDLDLRESNPLHLRFLLEDNRFHNAPIVLLHASYPYTREAGYLASVYPNVYISFGLSIPSLSIAGMRYVVIQLMELAPMSKLMYSSDAHLIPDLYYLGAKWGRKILGEVLDESVKDGDLTINEAEEIAVDILRKNATYIYQLDM
119287	GC_00003359	thiebautii	MAGR02	2108	27	28	2	0	0.869137	0.786039	0.825502											PF08852.17	Protein of unknown function (DUF1822)					------------------------------------------------------MSSLIKKLTAIYPEQVFLEITPEDLEAASPNNSDYSYDVARRHALINRLVLNCFTNWLRMEAPIEEEFNIWPSAEDLPSIWEFVNGTALTIGHTRLALIPQETIDTDEFSVPQEWVDIPNWLADYYLGVQVNLEQRWLRIWGFISHKTLKQKAEYDPVLRNYSVPGELLIEDLTVMWVARQFQETERAEVSALPQLSDNEF
119288	GC_00003359	thiebautii	USCT02UA	269	27	28	2	0	0.869137	0.786039	0.825502											PF08852.17	Protein of unknown function (DUF1822)					------------------------------------------------------MSSLIKKLTAIYPKQVFLEITPENLEAASPNNSDYSYDVARRHALINRLVLNCFTNWLRMEAPIEEEFNIWPSAEDLPSIWEFVNGTALTIGHTRLALIPQETIDTDEFSVPQEWVDIPNWLADYYLGVQVNLEQRWLRIWGFISHKTLKQKAEYDPVLRNYSVPGELLIEDLTVMWVARQFQETERAEVSALPELFGHEF
119289	GC_00003359	thiebautii	USCT03	4369	27	28	2	0	0.869137	0.786039	0.825502											PF08852.17	Protein of unknown function (DUF1822)					------------------------------------------------------MSSLIKKLTAIYPKQVFLEITPENLEAASPNNSDYSYDVARRHALINRLVLNCFTNWLRMEAPIEEEFNIWPSAEDLPSIWEFVNGTALTIGHTRLALIPQETIDTDEFSVPQEWVDIPNWLADYYLGVQVNLEQRWLRIWGFISHKTLKQKAEYDPVLRNYSVPGELLIEDLTVMWVARQFQETERAEVSALPELFGHEF
119290	GC_00003359	thiebautii	USCT08	670	27	28	2	0	0.869137	0.786039	0.825502											PF08852.17	Protein of unknown function (DUF1822)					------------------------------------------------------MCSLIKTLTAMYPQQVFMAITPEHIEAASPNNADYSYDVARSHALINRLVLNCFTNWLRMEAPIEEEFNIWPSVEYLPSIWEFVNGTALTIGNTHLALIPQETIDNDEFSVPQEWVDIPNWLADYYLGVQVNLEQRWLRIWGFISHKTLKQKAEYDPVLRNYSVPGELLIEDLTVMWVARQFQETERAEVSALPELFGHEF
119291	GC_00003359	thiebautii	USCT09	4666	27	28	2	0	0.869137	0.786039	0.825502											PF08852.17	Protein of unknown function (DUF1822)					------------------------------------------------------MSSLIKELTAIYPKQVFLEITPEDMEAASPNNSDYSYDVARHHALINRLVLNCFTNWLRKEAPIEEEFNIWPNVEDLPSIWEFVNGTALTIGHTRLALIPQETIDTDEFSVPQEWVDIPNWLADYYLGVQVNLEHRWLRVWGFISHKTLKQKAEYDPVLRNYSVPGELLIEDLTVMWVARQFQETERAEVSALPQLSDDEF
119292	GC_00003359	thiebautii	USCT11	1662	27	28	2	0	0.869137	0.786039	0.825502											PF08852.17	Protein of unknown function (DUF1822)					------------------------------------------------------MSSLIKKLTAIYPKQVFLEITPENLEAASPNNSDYSYDVARHHALINRLVLNCFTNWLRMEAPIEEEFNIWPSAEDLPSIWEFVNGTALTIGHTRLALIPQETIDTDEFSVPQEWVDIPNWLADYYLGVQVNLEHRWLRVWGFISHKTLKQKAEYDPVLRNYSVPGELLIEDLTVMWVARQFQETERAEVSALPELFGHEF
119293	GC_00003359	thiebautii	USCT12UA	1558	27	28	2	0	0.869137	0.786039	0.825502											PF08852.17	Protein of unknown function (DUF1822)					------------------------------------------------------MSSLIKKLTAIYPKQVFLEITPENLEAASPNNSDYSYDVARRHALINRLVLNCFTNWLRMEAPIEEEFNIWPSAEDLPSIWEFVNGTALTIGHTRLALIPQETIDTDEFSVPQEWVDIPNWLADYYLGVQVNLEQRWLRIWGFISHKTLKQKAEYDPVLRNYSVPGELLIEDLTVMWVARQFQETERAEVSALPELFGHEF
119294	GC_00003359	thiebautii	USCT13	3713	27	28	2	0	0.869137	0.786039	0.825502											PF08852.17	Protein of unknown function (DUF1822)					------------------------------------------------------MCSLIKTLTAMYPQQVFMAITPEHIEAASPNNADYSYDVARSHALINRLVLNCFTNWLRMEAPIEEEFNIWPSVEYLPSIWEFVNGTALTIGNTHLALIPQETIDNDEFSVPQEWVDIPNWLAD-----------------------------------------------------------------------------
119295	GC_00003359	thiebautii	USCT14	2468	27	28	2	0	0.869137	0.786039	0.825502											PF08852.17	Protein of unknown function (DUF1822)					------------------------------------------------------MSSLIKKLTAIYPKQVFLEITPENLEAASPNNSDYSYDVARHHALINRLVLNCFTNWLRMEAPIEEEFNIWPSAEDLPSIWEFVNGTALTIGHTRLALIPQETIDTDEFSVPQEWVDIPNWLADYYLGVQVNLEHRWLRVWGFISHKTLKQKAEYDPVLRNYSVPGELLIEDLTVMWVARQFQETERAEVSALPELFGHEF
119296	GC_00003359	thiebautii	USCT14	1267	27	28	2	0	0.869137	0.786039	0.825502											PF08852.17	Protein of unknown function (DUF1822)					MLNKVLGDGTGLPCTWIWYDLYKIADKTARNFYYGNFYYNYEQSNYSDLCRSKKMSSLIRTLRAIYPEQVFLEITPEDLEAASPNNTDYSYDVARHHALINRLLLNCFTNWLRMEAPIEEEFNIWPNVEDLPSIWEFVNGTALSIGHTRLALIPQETIDTDEFSVPQEWVDIPNWLADYYLGVQVNLEHRWLRVWGFISHKTLKQKAEYDPVLRNYSVPGELLIEDLTVMWVARQFQETERAEVSALPELFGHEFDRISEVLGKPRGYSPRLLVTNSEPIDDSEVAFPKWAALMSKHNWREQLYSKLCADHHDDQI-----------NYYRERLEKLLD----VNW--LEPEKILVSSARRRRANANQLSKKEQSIQFNRGKIIELDNQRFVLMIEIKQGKENQDTKLSFKLIPHGADTTSLPSGLELALLNPSGKVVTSNTAKTGDNQLFIPPNPNKPATMDMEKLESNIKKGKVFQIKITLNGESKTEPFPVS
119297	GC_00003359	thiebautii	USCT15UA	1135	27	28	2	0	0.869137	0.786039	0.825502											PF08852.17	Protein of unknown function (DUF1822)					------------------------------------------------------MSSLIKMLRSIYPEQPFLEITPEDLEAAFPNNLDYSYDVARHHALINRLLLNWFTNWLRKEAPIEEEFNIWPNVEDLPSIWEFVNGTALTIGHTRLALIPQETIDTDEFSVPQEWVDIPNWLADYYLGVQVNLEHRWLRVWGFISHKTLKQKAEYDPVLRNYSVPGELLIEDLTVMWVARQFQETERAEVSALPQLSDDEF
119298	GC_00003359	thiebautii	USCT19	1281	27	28	2	0	0.869137	0.786039	0.825502											PF08852.17	Protein of unknown function (DUF1822)					------------------------------------------------------MSSLIKMLRSIYPEQPFLEITPEDLEAAFPNNLDYSYDVARHHALINRLLLNWFTNWLRKEAPIEEEFNIWPNVEDLPSIWEFVNGTALTIGHTRLALIPQETIDTDEFSVPQEWVDIPNWLADYYLGVQVNLEQRWLRIWGFISHKTLKQKAEYDPVLRNYSVPGELLIEDLTVMWVARQFQETERAEVSALPELFGHEF
119299	GC_00003359	thiebautii	USCT21	3758	27	28	2	0	0.869137	0.786039	0.825502											PF08852.17	Protein of unknown function (DUF1822)					------------------------------------------------------MSSLIKKLTAIYPKQVFLEITPENLEAASPNNSDYSYDVARRHALINRLVLNCFTNWLRMEAPIEEEFNIWPSAEDLPSIWEFVNGTALTIGHTRLALIPQETIDTDEFSVPQEWVDIPNWLADYYLGVQVNLEQRWLRIWGFISHKTLKQKAEYDPVLRNYSVPGELLIEDLTVMWVARQFQETERAEVSALPELFGHEF
119300	GC_00003359	thiebautii	USCT24UA	1921	27	28	2	0	0.869137	0.786039	0.825502											PF08852.17	Protein of unknown function (DUF1822)					------------------------------------------------------MSSLIRTLRAIYPEQVFLEITPEDLEAASPNNTDYSYDVARHHALINRLLLNCFTNWLRMEAPIEEEFNIWPNVEDLPSIWEFVNGTALSIGHTRLALIPQETIDTDEFSVPQEWVDIPNWLADYYLGVQVNLEQRWLRIWGFISHKTLKQKAGYDPVLRNYSVPGELLIEDLTVMWVAHQFQETERPEVPDIPQLSDDEF
119301	GC_00003359	thiebautii	USCT25	861	27	28	2	0	0.869137	0.786039	0.825502											PF08852.17	Protein of unknown function (DUF1822)					------------------------------------------------------MSSLIKKLTAIYPKQVFLEITPENLEAASPNNSDYSYDVARRHALINRLVLNCFTNWLRMEAPIEEEFNIWPSAEDLPSIWEFVNGTALTIGHTRLALIPQETIDTDEFSVPQEWVDIPNWLADYYLGVQVNLEHRWLRVWGFISHKTLKQKAEYDPVLRNYSVPGELLIEDLTVMWVARQFQETERAEVSALPELFGHEF
119302	GC_00003359	thiebautii	USCT26	1864	27	28	2	0	0.869137	0.786039	0.825502											PF08852.17	Protein of unknown function (DUF1822)					------------------------------------------------------MSSLIKMLRSIYPEQPFLEITPEDLEAAFPNNLDYSYDVARHHALINRLLLNWFTNWLRKEAPIEEEFNIWPNVEDLPSIWEFVNGTALTIGHTRLALIPQETIDTDEFSVPQEWVDIPNWLADYYLGVQVNLEQRWLRIWGFISHKTLKQKAEYDPVLRNYSVPGELLIEDLTVMWVARQFQETERAEVSALPELFGHEF
119303	GC_00003359	thiebautii	USCT33	1882	27	28	2	0	0.869137	0.786039	0.825502											PF08852.17	Protein of unknown function (DUF1822)					------------------------------------------------------MCSLIKTLRAMYPRQVFLEFTPEHIEAASPNNADYSYDVARSHPLINRLVLNCFTNWLRMEAPIEEEFNIWPSAEDLPSIWEFVNGTALTIGHTRLALIPQETIDTDEFSVPQEWVDIPNWLADYYLGVQVNLEQRWLRIWGFISHKTLKQKAEYDPVLRNYSVPGELLIEDLTVMWVARQFQETERAEVSALPELFGHEF
119304	GC_00003359	thiebautii	USCT35	2294	27	28	2	0	0.869137	0.786039	0.825502											PF08852.17	Protein of unknown function (DUF1822)					------------------------------------------------------MSSLIKKLTAIYPKQVFLEITPENLEAASPNNSDYSYDVARRHALINRLVLNCFTNWLRMEAPIEEEFNIWPSAEDLPSIWEFVNGTALTIGHTRLALIPQETIDTDEFSVPQEWVDIPNWLADYYLGVQVNLEQRWLRIWGFISHKTLKQQAEYDPVLRNYSVPGELLIEDLTVMWVARQFQETERAEVSALPELFGHEF
119305	GC_00003359	thiebautii	USCT36	5639	27	28	2	0	0.869137	0.786039	0.825502											PF08852.17	Protein of unknown function (DUF1822)					------------------------------------------------------MSSLIKELTAIYPKQVFLEITPEDMEAASPNNSDYSYDVARHHALINRLVLNCFTNWLRKEAPIEEEFNIWPNVEDLPSIWEFVNGTALTIGHTRLALIPQETIDTDEFSVPQEWVDIPNWLADYYLGVQVNLEERWLRIWGFISHKTLKQKAEYDPVLRNYSVPGELLIEDLTVMWVARQFQETERAEVSALPQLSDNEF
119306	GC_00003359	thiebautii	USCT42	1130	27	28	2	0	0.869137	0.786039	0.825502											PF08852.17	Protein of unknown function (DUF1822)					------------------------------------------------------MSSLIKKLTAIYPKQVFLEITPENLEAASPNNSDYSYDVARRHALINRLVLNCFTNWLRMEAPIEEEFNIWPSAEDLPSIWEFVNGTALTIGHTRLALIPQETIDTDEFSVPQEWVDIPNWLADYYLGVQVNLEQRWLRIWGFISHKTLKQKAEYDPVLRNYSVPGELLIEDLTVMWVARQFQETERAEVSALPELFGHEF
119307	GC_00003359	thiebautii	USCT80	5205	27	28	2	0	0.869137	0.786039	0.825502											PF08852.17	Protein of unknown function (DUF1822)					------------------------------------------------------MSSLIKMLRSIYPEQPFLEITPEDLEAAFPNNLDYSYDVARHHALINRLLLNWFTNWLRKEAPIEEEFNIWPNVEDLPSIWEFVNGTALTIGHTRLALIPQETIDTDEFSVPQEWVDIPNWLADYYLGVQVNLEHRWLRVWGFISHKTLKQKAEYDPVLRNYSVPGELLIEDLTVMWVARQFQETERAEVSALPQLSDDEF
119308	GC_00003359	thiebautii	USCT90	2853	27	28	2	0	0.869137	0.786039	0.825502											PF08852.17	Protein of unknown function (DUF1822)					------------------------------------------------------MSSLIKMLRSIYPEQPFLEITPEDLEAAFPNNLDYSYDVARHHALINRLLLNWFTNWLRKEAPIEEEFNIWPNVEDLPSIWEFVNGTALTIGHTRLALIPQETIDTDEFSVPQEWVDIPNWLADYYLGVQVNLEHRWLRVWGFISHKTLKQKAEYDPVLRNYSVPGELLIEDLTVMWVARQFQETERAEVSALPQLSDDEF
119309	GC_00003359	thiebautii	USCT91	4379	27	28	2	0	0.869137	0.786039	0.825502											PF08852.17	Protein of unknown function (DUF1822)					------------------------------------------------------MSSLIKKLTAIYPKQVFLEITPENLEAASPNNSDYSYDVARHHALINRLVLNCFTNWLRMEAPIEEEFNIWPSAEDLPSIWEFVNGTALTIGHTRLALIPQETIDTDEFSVPQEWVDIPNWLADYYLGVQVNLEQRWLRIWGFISHKTLKQQAEYDPVLRNYSVPGELLIEDLTVMWVARQFQETERAEVSALPELFGHEF
119310	GC_00003359	thiebautii	USCT94	1288	27	28	2	0	0.869137	0.786039	0.825502											PF08852.17	Protein of unknown function (DUF1822)					------------------------------------------------------MSSLIRTLRAIYPEQVFLEITPEDLEAASPNNTDYSYDVARHHALINRLLLNWFTNWLRKEAPIEEEFNIWPNVEDLPSIWEFVNGTALTIGHTRLALIPQETIDTDEFSVPQEWVDIPNWLADYYLGVQVNLEERWLRIWGFISHKTLKQKAEYDPVLRNYSVPGELLIEDLTVMWVARQFQETERAEVSALQQLSDDEF
119311	GC_00003359	thiebautii	USCT98	5137	27	28	2	0	0.869137	0.786039	0.825502											PF08852.17	Protein of unknown function (DUF1822)					------------------------------------------------------MSSLIKMLRSIYPEQPFLEITPEDLEAAFPNNLDYSYDVARHHALINRLVLNCFTNWLRMEAPIEEEFNIWPSAEDLPSIWEFVNGTALTIGHTRLALIPQETIDTDEFSVPQEWVDIPNWLADYYLGVQVNLEQRWLRIWGFISHKTLKQQAEYDPVLRNYSVPGELLIEDLTVMWVARQFQETERAEVSALPELFGHEF
119312	GC_00003359	thiebautii	USCT99	2623	27	28	2	0	0.869137	0.786039	0.825502											PF08852.17	Protein of unknown function (DUF1822)					------------------------------------------------------MSSLIKKLTAIYPKQVFLEITPENLEAASPNNSDYSYDVARHHALINRLVLNCFTNWLRMEAPIEEEFNIWPSAEDLPSIWEFVNGTALTIGHTRLALIPQETIDTDEFSVPQEWVDIPNWLADYYLGVQVNLEHRWLRVWGFISHKTLKQQAEYDPVLRNYSVPGELLIEDLTVMWVARQFQETERAEVSALPELFGHEF
119313	GC_00003359	thiebautii	VI_I	3406	27	28	2	0	0.869137	0.786039	0.825502											PF08852.17	Protein of unknown function (DUF1822)					------------------------------------------------------MCSLIKTLRAMYPRQVFLEFTPEHIEAASPNNADYSYDVARSHPLINRLVLNCFTNWLRMEAPIEEEFNIWPSAEDLPSIWEFVNGTALTIGHTRLALIPQETIDTDEFSVPQEWVDIPNWLADYYLGVQVNLEQRWLRIWGFISHKTLKQKAEYDPVLRNYSVPGELLIEDLTVMWVARQFQETERAEVSALPELFGHEF
119286	GC_00003359	thiebautii	H9_4	3059	27	28	2	0	0.869137	0.786039	0.825502											PF08852.17	Protein of unknown function (DUF1822)					------------------------------------------------------MSSLIKMLRSIYPEQPFLEITPEDLEAAFPNNSDYSYDVARHHALINRLLLNWFTNWLRKEAPIEEEFNIWPNVEDLPSIWEFVNGTALTIGHTRLALIPQETIDTDEFSVPQEWVDIPNWLADYYLGVQVNLEQRWLRIWGFISHKTLKQKAEYDPVLRNYSVPGELLIEDLTVMWVARQFQETERAEVSALPQLSDNEF
119314	GC_00003360		H9_4	5075	28	28	1	0	0.990874	0.994571	0.992719			COG1208	NDP-sugar pyrophosphorylase, includes eIF-2Bgamma, eIF-2Bepsilon, and LPS biosynthesis protein s (GCD1) (PDB:6JQ8)							PF00483.29	Nucleotidyl transferase	J|M	Translation, ribosomal structure and biogenesis|Cell wall/membrane/envelope biogenesis			MKAMILAAGKGTRVRPITYRIPKPMIPILQKPVMEFLVELLRQHGFNQIMVNVSHLAKEIENYFRDGQRFGVNIAYSFEGRIEDGNLIGEALGSAGGMRRIQDFYPYFDDTFIVLCGDALIDLDLTAALKWHKEKGSMATVIMKSIPREQVSSYGVVVTDETGRIQSFQEKPKIEEALSTNINTGIYIFEPEVLDYIPSGVEFDIGSQLFPKLVEIEVPFYGVAMDFEWVDIGKVPDYWQAIRDVLMGKVKNVSIPGMEVSPGIYTGLNVAVNWDQVDIKRPVYIGSMTRIEDGAKIVGPSMIGPNCWICSGATVDSSVIFEYSRLGPGVRLVDKLVFGRYCVDKTGASIDVQAASLDWLITDTRRHPLPSPPPGDHKTINDILQENGV
119315	GC_00003360		IMS101	1118	28	28	1	0	0.990874	0.994571	0.992719			COG1208	NDP-sugar pyrophosphorylase, includes eIF-2Bgamma, eIF-2Bepsilon, and LPS biosynthesis protein s (GCD1) (PDB:6JQ8)	K00966	mannose-1-phosphate guanylyltransferase [EC:2.7.7.13]	ko00001|ko00001|ko01000	KEGG Orthology (KO)>>>09100 Metabolism>>>09101 Carbohydrate metabolism>>>00520 Amino sugar and nucleotide sugar metabolism [PATH:ko00520]|KEGG Orthology (KO)>>>09100 Metabolism>>>09107 Glycan biosynthesis and metabolism>>>00541 O-Antigen nucleotide sugar biosynthesis [PATH:ko00541]|Enzymes>>>2. Transferases>>>2.3 Acyltransferases>>>2.3.1 Transferring groups other than aminoacyl groups>>>2.3.1.201 UDP-2-acetamido-3-amino-2,3-dideoxy-glucuronate N-acetyltransferase	M00114	Ascorbate biosynthesis, plants, fructose-6P => ascorbate	PF00483.29	Nucleotidyl transferase	J|M	Translation, ribosomal structure and biogenesis|Cell wall/membrane/envelope biogenesis	M00114	Pathway modules; Carbohydrate metabolism; Other carbohydrate metabolism	---MILAAGKGTRIRPITYRIPKPMIPILQKPVMEFLVELLRKHGFDQIMVNVSHLAKEIENYFRDGQRFGVNIAYSFEGRIEDGNLIGEALGSAGGMRRIQDFYPYFDDTFIVLCGDALIDLDLTKALQRHKEKGAMATVIMKSIPREQVSSYGVVVTDETGRIQSFQEKPKVEEALSTNINTGIYIFEPEVLDCIPSGVEFDIGSQLFPKLVEIGAPFYGVAMDFEWVDIGKVPDYWQAIRDVLIGKVKNVSI
119316	GC_00003360		MAGR02	2828	28	28	1	0	0.990874	0.994571	0.992719			COG1208	NDP-sugar pyrophosphorylase, includes eIF-2Bgamma, eIF-2Bepsilon, and LPS biosynthesis protein s (GCD1) (PDB:6JQ8)	K00966	mannose-1-phosphate guanylyltransferase [EC:2.7.7.13]	ko00001|ko00001|ko01000	KEGG Orthology (KO)>>>09100 Metabolism>>>09101 Carbohydrate metabolism>>>00520 Amino sugar and nucleotide sugar metabolism [PATH:ko00520]|KEGG Orthology (KO)>>>09100 Metabolism>>>09107 Glycan biosynthesis and metabolism>>>00541 O-Antigen nucleotide sugar biosynthesis [PATH:ko00541]|Enzymes>>>2. Transferases>>>2.3 Acyltransferases>>>2.3.1 Transferring groups other than aminoacyl groups>>>2.3.1.201 UDP-2-acetamido-3-amino-2,3-dideoxy-glucuronate N-acetyltransferase	M00114	Ascorbate biosynthesis, plants, fructose-6P => ascorbate	PF00483.29	Nucleotidyl transferase	J|M	Translation, ribosomal structure and biogenesis|Cell wall/membrane/envelope biogenesis	M00114	Pathway modules; Carbohydrate metabolism; Other carbohydrate metabolism	---MILAAGKGTRVRPITYRIPKPMIPILQKPVMEFLVELLRQHGFNQIMVNVSHLAKEIENYFRDGQRFGVNIAYSFEGRIEDGNLIGEALGSAGGIRRIQDFYPYFDDTFIVLCGDALIDLDLTAALKWHKEKGSMATVIMKSIPREQVSSYGVVVTDETGRIQSFQEKPKIGEALSTNINTGIYIFEPEVLDYIPSGVEFDIGSQLFPKLVEIEVPFYGVAMDFEWVDIGKVPDYWQAIRDVLMGKVKNVSI
119317	GC_00003360		USCT02UA	3276	28	28	1	0	0.990874	0.994571	0.992719			COG1208	NDP-sugar pyrophosphorylase, includes eIF-2Bgamma, eIF-2Bepsilon, and LPS biosynthesis protein s (GCD1) (PDB:6JQ8)							PF00483.29	Nucleotidyl transferase	J|M	Translation, ribosomal structure and biogenesis|Cell wall/membrane/envelope biogenesis			MKAMILAAGKGTRVRPITYRIPKPMIPILQKPVMEFLVELLRQHGFNQIMVNVSHLAKEIENYFRDGQRFGVNIAYSFEGRIEDGNLIGEALGSAGGMRRIQDFYPYFDDTFIVLCGDALIDLDLTAAFKWHKEKGSMATVIMKSIPREQVSSYGVVVTDETGRIQSFQEKPKIEEALSTNINTGIYIFEPEVLDYIPSGVEFDIGSQLFPKLVDIEVPFYGVAMDFEWVDIGKVPDYWQAIRDVLMGKVKNVSIPGMEVSPGIYTGLNVAVNWDKVDIKRPVYIGSMTRIEDGAKIVGPSMIGPNCWICSGATVDSSVIFEYSRLGPGVRLVDKLVFGRYCVDKTGASIDVQAASLDWLITDTRRHPLPSPPPGEHKTINEILQENGV
119318	GC_00003360		USCT03	4855	28	28	1	0	0.990874	0.994571	0.992719			COG1208	NDP-sugar pyrophosphorylase, includes eIF-2Bgamma, eIF-2Bepsilon, and LPS biosynthesis protein s (GCD1) (PDB:6JQ8)							PF00483.29	Nucleotidyl transferase	J|M	Translation, ribosomal structure and biogenesis|Cell wall/membrane/envelope biogenesis			MKAMILAAGKGTRVRPITYRIPKPMIPILQKPVMEFLVELLRQHGFNQIMVNVSHLAKEIENYFRDGQRFGVNIAYSFEGRIEDGNLIGEALGSAGGMRRIQDFYPYFDDTFIVLCGDALIDLDLTAAFKWHKEKGSMATVIMKSIPREQVSSYGVVVTDETGRIQSFQEKPKIEEALSTNINTGIYIFEPEVLDYIPSGVEFDIGSQLFPKLVDIEVPFYGVAMDFEWVDIGKVPDYWQAIRDVLMGKVKNVSIPGMEVSPGIYTGLNVAVNWDKVDIKRPVYIGSMTRIEDGAKIVGPSMIGPNCWICSGATVDSSVIFEYSRLGPGVRLVDKLVFGRYCVDKTGASIDVQAASLDWLITDTRRHPLPSPPPGEHKTINEILQENGV
119319	GC_00003360		USCT08	2069	28	28	1	0	0.990874	0.994571	0.992719			COG1208	NDP-sugar pyrophosphorylase, includes eIF-2Bgamma, eIF-2Bepsilon, and LPS biosynthesis protein s (GCD1) (PDB:6JQ8)							PF00483.29	Nucleotidyl transferase	J|M	Translation, ribosomal structure and biogenesis|Cell wall/membrane/envelope biogenesis			MKAMILAAGKGTRVRPITYRIPKPMIPILQKPVMEFLVELLRQHGFNQIMVNVSHLAKEIENYFRDGQRFGVNIAYSFEGRIEDGHLIGEALGSAGGMRRIQDFYPYFDDTFIVLCGDALIDLDLTAALKWHKEKGSMATVIMKSIPREQVSSYGVVVTDETGRIQSFQEKPKIEEALSTNINTGIYIFEPEVLDYIPSGVEFDIGSQLFPKLVEIEVPFYGVAMDFEWVDIGKVPDYWQAIRDVLMGKVKNVSIPGMEVSPGIYTGLNVAVNWDKVDIKRPVYIGSMTRIEDGAKIVGPSMIGPNCWICSGATVDSSVIFEYSRLGPGVRLVDKLVFGRYCVDKTGASIDVQAASLDWLITDTRRHPLPSPPPGEHKTINEILQENGV
119320	GC_00003360		USCT09	610	28	28	1	0	0.990874	0.994571	0.992719			COG1208	NDP-sugar pyrophosphorylase, includes eIF-2Bgamma, eIF-2Bepsilon, and LPS biosynthesis protein s (GCD1) (PDB:6JQ8)							PF00483.29	Nucleotidyl transferase	J|M	Translation, ribosomal structure and biogenesis|Cell wall/membrane/envelope biogenesis			MKAMILAAGKGTRVRPITYRIPKPMIPILQKPVMEFLVELLRQHGFNQIMVNVSHLAKEIENYFRDGQRFGVNIAYSFEGRIEDGHLIGEALGSAGGMRRIQDFYPYFDDTFIVLCGDALIDLDLTAAFKWHKEKGSMATVIMKSIPREQVSSYGVVVTDETGRIQSFQEKPKIEEALSTNINTGIYIFEPEVLDYIPSGVEFDIGSQLFPKLVEIEVPFYGVAMDFEWVDIGKVPDYWQAIRDVLMGKVKNVSIPGMEVSPGIYTGLNVAVNWDKVDIKRPVYIGSMTRIEDGAKIVGPSMIGPNCWICSGATVDSSVIFEYSRLGPGVRLVDKLVFGRYCVDKTGASIDVQAASLDWLITDTRRHPLPSPPPGEHKTINDILQENGV
119321	GC_00003360		USCT11	387	28	28	1	0	0.990874	0.994571	0.992719			COG1208	NDP-sugar pyrophosphorylase, includes eIF-2Bgamma, eIF-2Bepsilon, and LPS biosynthesis protein s (GCD1) (PDB:6JQ8)							PF00483.29	Nucleotidyl transferase	J|M	Translation, ribosomal structure and biogenesis|Cell wall/membrane/envelope biogenesis			MKAMILAAGKGTRVRPITYRIPKPMIPILQKPVMEFLVELLRQHGFNQIMVNVSHLAKEIENYFRDGQRFGVNIAYSFEGRIEDGNLIGEALGSAGGMRRIQDFYPYFDDTFIVLCGDALIDLDLTAAFKWHKEKGSMATVIMKSIPREQVSSYGVVVTDETGRIQSFQEKPKIEEALSTNINTGIYIFEPEVLDYIPSGVEFDIGSQLFPKLVEIEVPFYGVAMDFEWVDIGKVPDYWQAIRDVLMGKVKNVSIPGMEVSPGIYTGLNVAVNWDKVDIKRPVYIGSMTRIEDGAKIVGPSMIGPNCWICSGATVDSSVIFEYSRLGPGVRLVDKLVFGRYCVDKTGTSIDVQAASLDWLITDTRRHPLPSLPPGEHKTINDILQENGV
119322	GC_00003360		USCT12UA	3597	28	28	1	0	0.990874	0.994571	0.992719			COG1208	NDP-sugar pyrophosphorylase, includes eIF-2Bgamma, eIF-2Bepsilon, and LPS biosynthesis protein s (GCD1) (PDB:6JQ8)							PF00483.29	Nucleotidyl transferase	J|M	Translation, ribosomal structure and biogenesis|Cell wall/membrane/envelope biogenesis			MKAMILAAGKGTRVRPITYRIPKPMIPILQKPVMEFLVELLRQHGFNQIMVNVSHLAKEIENYFRDGQRFGVNIAYSFEGRIEDGNLIGEALGSAGGMRRIQDFYPYFDDTFIVLCGDALIDLDLTAAFKWHKEKGSMATVIMKSIPREQVSSYGVVVTDETGRIQSFQEKPKIEEALSTNINTGIYIFEPEVLDYIPSGVEFDIGSQLFPKLVDIEVPFYGVAMDFEWVDIGKVPDYWQAIRDVLMGKVKNVSIPGMEVSPGIYTGLNVAVNWDKVDIKRPVYIGSMTRIEDGAKIVGPSMIGPNCWICSGATVDSSVIFEYSRLGPGVRLVDKLVFGRYCVDKTGASIDVQAASLDWLITDTRRHPLPSPPPGEHKTINEILQENGV
119323	GC_00003360		USCT13	2301	28	28	1	0	0.990874	0.994571	0.992719			COG1208	NDP-sugar pyrophosphorylase, includes eIF-2Bgamma, eIF-2Bepsilon, and LPS biosynthesis protein s (GCD1) (PDB:6JQ8)							PF00483.29	Nucleotidyl transferase	J|M	Translation, ribosomal structure and biogenesis|Cell wall/membrane/envelope biogenesis			MKAMILAAGKGTRVRPITYRIPKPMIPILQKPVMEFLVELLRQHGFNQIMVNVSHLAKEIENYFRDGQRFGVNIAYSFEGRIEDGHLIGEALGSAGGMRRIQDFYPYFDDTFIVLCGDALIDLDLTAALKWHKEKGSMATVIMKSIPREQVSSYGVVVTDETGRIQSFQEKPKIEEALSTNINTGIYIFEPEVLDYIPSGVEFDIGSQLFPKLVEIEVPFYGVAMDFEWVDIGKVPDYWQAIRDVLMGKVKNVSIPGMEVSPGIYTGLNVAVNWDKVDIKRPVYIGSMTRIEDGAKIVGPSMIGPNCWICSGATVDSSVIFEYSRLGPGVRLVDKLVFGRYCVDKTGASIDVQAASLDWLITDTRRHPLPSPPPGEHKTINEILQENGV
119324	GC_00003360		USCT14	988	28	28	1	0	0.990874	0.994571	0.992719			COG1208	NDP-sugar pyrophosphorylase, includes eIF-2Bgamma, eIF-2Bepsilon, and LPS biosynthesis protein s (GCD1) (PDB:6JQ8)	K00966	mannose-1-phosphate guanylyltransferase [EC:2.7.7.13]	ko00001|ko00001|ko01000	KEGG Orthology (KO)>>>09100 Metabolism>>>09101 Carbohydrate metabolism>>>00520 Amino sugar and nucleotide sugar metabolism [PATH:ko00520]|KEGG Orthology (KO)>>>09100 Metabolism>>>09107 Glycan biosynthesis and metabolism>>>00541 O-Antigen nucleotide sugar biosynthesis [PATH:ko00541]|Enzymes>>>2. Transferases>>>2.3 Acyltransferases>>>2.3.1 Transferring groups other than aminoacyl groups>>>2.3.1.201 UDP-2-acetamido-3-amino-2,3-dideoxy-glucuronate N-acetyltransferase	M00114	Ascorbate biosynthesis, plants, fructose-6P => ascorbate	PF00483.29	Nucleotidyl transferase	J|M	Translation, ribosomal structure and biogenesis|Cell wall/membrane/envelope biogenesis	M00114	Pathway modules; Carbohydrate metabolism; Other carbohydrate metabolism	---MILAAGKGTRVRPITYRIPKPMIPILQKPVMEFLVELLRQHGFNQIMVNVSHLAKEIENYFRDGQRFGVNIAYSFEGRIEDGNLIGEALGSAGGMRRIQDFYPYFDDTFIVLCGDALIDLDLTAAFKWHKEKGSMATVIMKSIPREQVSSYGVVVTDETGRIQSFQEKPKIEEALSTNINTGIYIFEPEVLDYIPSGVEFDIGSQLFPKLVEIEVPFYGVAMDFEWVDIGKVPDYWQAIRDVLMGKVKNVSI
119325	GC_00003360		USCT15UA	3687	28	28	1	0	0.990874	0.994571	0.992719			COG1208	NDP-sugar pyrophosphorylase, includes eIF-2Bgamma, eIF-2Bepsilon, and LPS biosynthesis protein s (GCD1) (PDB:6JQ8)							PF00483.29	Nucleotidyl transferase	J|M	Translation, ribosomal structure and biogenesis|Cell wall/membrane/envelope biogenesis			MKAMILAAGKGTRVRPITYRIPKPMIPILQKPVMEFLVELLRQHGFNQIMVNVSHLAKEIENYFRDGQRFGVNIAYSFEGRIEDGNLIGEALGSAGGMRRIQDFYPYFDDTFIVLCGDALIDLDLTAAFKWHKEKGSMATVIMKSIPREQVSSYGVVVTDETGRIQSFQEKPKIEEALSTNINTGIYIFEPEVLDYIPSGVEFDIGSQLFPKLVEIEVPFYGVAMDFEWVDIGKVPDYWQAIRDVLMGKVKNVSIPGMEVSPGIYTGLNVAVNWDKVDIKRPVYIGSMTRIEDGAKIVGPSMIGPNCWICSGATVDSSVIFEYSRLGPGVRLVDKLVFGRYCVDKTGASIDVQAASLDWLITDTRRHPLPSPPPGEHKTINDILQENGV
119326	GC_00003360		USCT19	2921	28	28	1	0	0.990874	0.994571	0.992719			COG1208	NDP-sugar pyrophosphorylase, includes eIF-2Bgamma, eIF-2Bepsilon, and LPS biosynthesis protein s (GCD1) (PDB:6JQ8)	K00966	mannose-1-phosphate guanylyltransferase [EC:2.7.7.13]	ko00001|ko00001|ko01000	KEGG Orthology (KO)>>>09100 Metabolism>>>09101 Carbohydrate metabolism>>>00520 Amino sugar and nucleotide sugar metabolism [PATH:ko00520]|KEGG Orthology (KO)>>>09100 Metabolism>>>09107 Glycan biosynthesis and metabolism>>>00541 O-Antigen nucleotide sugar biosynthesis [PATH:ko00541]|Enzymes>>>2. Transferases>>>2.3 Acyltransferases>>>2.3.1 Transferring groups other than aminoacyl groups>>>2.3.1.201 UDP-2-acetamido-3-amino-2,3-dideoxy-glucuronate N-acetyltransferase	M00114	Ascorbate biosynthesis, plants, fructose-6P => ascorbate	PF00483.29	Nucleotidyl transferase	J|M	Translation, ribosomal structure and biogenesis|Cell wall/membrane/envelope biogenesis	M00114	Pathway modules; Carbohydrate metabolism; Other carbohydrate metabolism	---MILAAGKGTRVRPITYRIPKPMIPILQKPVMEFLVELLRQHGFNQIMVNVSHLAKEIENYFRDGQRFGVNIAYSFEGRIEDGNLIGEALGSAGGMRRIQDFYPYFDDTFIVLCGDALIDLDLTAAFKWHKEKGSMATVIMKSIPREQVSSYGVVVTDETGRIQSFQEKPKIEEALSTNINTGIYIFEPEVLDYIPSGVEFDIGSQLFPKLVEIEVPFYGVAMDFEWVDIGKVPDYWQAIRDVLMGKVKNVSI
119327	GC_00003360		USCT21	3280	28	28	1	0	0.990874	0.994571	0.992719			COG1208	NDP-sugar pyrophosphorylase, includes eIF-2Bgamma, eIF-2Bepsilon, and LPS biosynthesis protein s (GCD1) (PDB:6JQ8)	K00966	mannose-1-phosphate guanylyltransferase [EC:2.7.7.13]	ko00001|ko00001|ko01000	KEGG Orthology (KO)>>>09100 Metabolism>>>09101 Carbohydrate metabolism>>>00520 Amino sugar and nucleotide sugar metabolism [PATH:ko00520]|KEGG Orthology (KO)>>>09100 Metabolism>>>09107 Glycan biosynthesis and metabolism>>>00541 O-Antigen nucleotide sugar biosynthesis [PATH:ko00541]|Enzymes>>>2. Transferases>>>2.3 Acyltransferases>>>2.3.1 Transferring groups other than aminoacyl groups>>>2.3.1.201 UDP-2-acetamido-3-amino-2,3-dideoxy-glucuronate N-acetyltransferase	M00114	Ascorbate biosynthesis, plants, fructose-6P => ascorbate	PF00483.29	Nucleotidyl transferase	J|M	Translation, ribosomal structure and biogenesis|Cell wall/membrane/envelope biogenesis	M00114	Pathway modules; Carbohydrate metabolism; Other carbohydrate metabolism	---MILAAGKGTRVRPITYRIPKPMIPILQKPVMEFLVELLRQHGFNQIMVNVSHLAKEIENYFRDGQRFGVNIAYSFEGRIEDGHLIGEALGSAGGMRRIQDFYPYFDDTFIVLCGDALIDLDLTAAFKWHKEKGSMATVIMKSIPREQVSSYGVVVTDETGRIQSFQEKPKIEEALSTNINTGIYIFEPEVLDYIPSGVEFDIGSQLFPKLVEIEVPFYGVAMDFEWVDIGKVPDYWQAIRDVLMGKVKNVSI
119328	GC_00003360		USCT24UA	4770	28	28	1	0	0.990874	0.994571	0.992719			COG1208	NDP-sugar pyrophosphorylase, includes eIF-2Bgamma, eIF-2Bepsilon, and LPS biosynthesis protein s (GCD1) (PDB:6JQ8)	K00966	mannose-1-phosphate guanylyltransferase [EC:2.7.7.13]	ko00001|ko00001|ko01000	KEGG Orthology (KO)>>>09100 Metabolism>>>09101 Carbohydrate metabolism>>>00520 Amino sugar and nucleotide sugar metabolism [PATH:ko00520]|KEGG Orthology (KO)>>>09100 Metabolism>>>09107 Glycan biosynthesis and metabolism>>>00541 O-Antigen nucleotide sugar biosynthesis [PATH:ko00541]|Enzymes>>>2. Transferases>>>2.3 Acyltransferases>>>2.3.1 Transferring groups other than aminoacyl groups>>>2.3.1.201 UDP-2-acetamido-3-amino-2,3-dideoxy-glucuronate N-acetyltransferase	M00114	Ascorbate biosynthesis, plants, fructose-6P => ascorbate	PF00483.29	Nucleotidyl transferase	J|M	Translation, ribosomal structure and biogenesis|Cell wall/membrane/envelope biogenesis	M00114	Pathway modules; Carbohydrate metabolism; Other carbohydrate metabolism	---MILAAGKGTRVRPITYRIPKPMIPILQKPVMEFLVELLRQHGFNQIMVNVSHLAKEIENYFRDGQRFGVNIAYSFEGRIEDGNLIGEALGSAGGMRRIQDFYPYFDDTFIVLCGDALIDLDLTAALKWHKEKGSMATVIMKSIPREQVSSYGVVVTDETGRIQSFQEKPKIEEALSTNINTGIYIFEPEVLDYIPSGVEFDIGSQLFPKLVEIEVPFYGVAMDFEWVDIGKVPDYWQAIRDVLMGKVKNVSI
119329	GC_00003360		USCT25	3201	28	28	1	0	0.990874	0.994571	0.992719			COG1208	NDP-sugar pyrophosphorylase, includes eIF-2Bgamma, eIF-2Bepsilon, and LPS biosynthesis protein s (GCD1) (PDB:6JQ8)	K00966	mannose-1-phosphate guanylyltransferase [EC:2.7.7.13]	ko00001|ko00001|ko01000	KEGG Orthology (KO)>>>09100 Metabolism>>>09101 Carbohydrate metabolism>>>00520 Amino sugar and nucleotide sugar metabolism [PATH:ko00520]|KEGG Orthology (KO)>>>09100 Metabolism>>>09107 Glycan biosynthesis and metabolism>>>00541 O-Antigen nucleotide sugar biosynthesis [PATH:ko00541]|Enzymes>>>2. Transferases>>>2.3 Acyltransferases>>>2.3.1 Transferring groups other than aminoacyl groups>>>2.3.1.201 UDP-2-acetamido-3-amino-2,3-dideoxy-glucuronate N-acetyltransferase	M00114	Ascorbate biosynthesis, plants, fructose-6P => ascorbate	PF00483.29	Nucleotidyl transferase	J|M	Translation, ribosomal structure and biogenesis|Cell wall/membrane/envelope biogenesis	M00114	Pathway modules; Carbohydrate metabolism; Other carbohydrate metabolism	---MILAAGKGTRVRPITYRIPKPMIPILQKPVMEFLVELLRQHGFNQIMVNVSHLAKEIENYFRDGQRFGVNIAYSFEGRIEDGNLIGEALGSAGGMRRIQDFYPYFDDTFIVLCGDALIDLDLTAAFKWHKEKGSMATVIMKSIPREQVSSYGVVVTDETGRIQSFQEKPKIEEALSTNINTGIYIFEPEVLDYIPSGVEFDIGSQLFPKLVEIEVPFYGVAMDFEWVDIGKVPDYWQAIRDVLMGKVKNVSI
119330	GC_00003360		USCT26	2831	28	28	1	0	0.990874	0.994571	0.992719			COG1208	NDP-sugar pyrophosphorylase, includes eIF-2Bgamma, eIF-2Bepsilon, and LPS biosynthesis protein s (GCD1) (PDB:6JQ8)	K00966	mannose-1-phosphate guanylyltransferase [EC:2.7.7.13]	ko00001|ko00001|ko01000	KEGG Orthology (KO)>>>09100 Metabolism>>>09101 Carbohydrate metabolism>>>00520 Amino sugar and nucleotide sugar metabolism [PATH:ko00520]|KEGG Orthology (KO)>>>09100 Metabolism>>>09107 Glycan biosynthesis and metabolism>>>00541 O-Antigen nucleotide sugar biosynthesis [PATH:ko00541]|Enzymes>>>2. Transferases>>>2.3 Acyltransferases>>>2.3.1 Transferring groups other than aminoacyl groups>>>2.3.1.201 UDP-2-acetamido-3-amino-2,3-dideoxy-glucuronate N-acetyltransferase	M00114	Ascorbate biosynthesis, plants, fructose-6P => ascorbate	PF00483.29	Nucleotidyl transferase	J|M	Translation, ribosomal structure and biogenesis|Cell wall/membrane/envelope biogenesis	M00114	Pathway modules; Carbohydrate metabolism; Other carbohydrate metabolism	---MILAAGKGTRVRPITYRIPKPMIPILQKPVMEFLVELLRQHGFNQIMVNVSHLAKEIENYFRDGQRFGVNIAYSFEGRIEDGNLIGEALGSAGGMRRIQDFYPYFDDTFIVLCGDALIDLDLTAAFKWHKEKGSMATVIMKSIPREQVSSYGVVVTDETGRIQSFQEKPKIEEALSTNINTGIYIFEPEVLDYIPSGVEFDIGSQLFPKLVEIEVPFYGVAMDFEWVDIGKVPDYWQAIRDVLMGKVKNVSI
119331	GC_00003360		USCT33	5966	28	28	1	0	0.990874	0.994571	0.992719			COG1208	NDP-sugar pyrophosphorylase, includes eIF-2Bgamma, eIF-2Bepsilon, and LPS biosynthesis protein s (GCD1) (PDB:6JQ8)							PF00483.29	Nucleotidyl transferase	J|M	Translation, ribosomal structure and biogenesis|Cell wall/membrane/envelope biogenesis			MKAMILAAGKGTRVRPITYRIPKPMIPILQKPVMEFLVELLRQHGFNQIMVNVSHLAKEIENYFRDGQRFGVNIAYSFEGRIEDGHLIGEALGSAGGMRRIQDFYPYFDDTFIVLCGDALIDLDLTAALKWHKEKGSMATVIMKSIPREQVSSYGVVVTDETGRIQSFQEKPKIEEALSTNINTGIYIFEPEVLDYIPSGVEFDIGSQLFPKLVEIEVPFYGVAMDFEWVDIGKVPDYWQAIRDVLMGKVKNVSIPGMEVSPGIYTGLNVAVNWDKVDIKRPVYIGSMTRIEDGAKIIGPSMIGPNCWICSGATVDSSVIFEYSRLGPGVRLVDKLVFGRYCVDKTGASIDVQAASLDWLITDTRRHPLPSPPPGDHKTINDILQENGV
119332	GC_00003360		USCT35	1270	28	28	1	0	0.990874	0.994571	0.992719			COG1208	NDP-sugar pyrophosphorylase, includes eIF-2Bgamma, eIF-2Bepsilon, and LPS biosynthesis protein s (GCD1) (PDB:6JQ8)	K00966	mannose-1-phosphate guanylyltransferase [EC:2.7.7.13]	ko00001|ko00001|ko01000	KEGG Orthology (KO)>>>09100 Metabolism>>>09101 Carbohydrate metabolism>>>00520 Amino sugar and nucleotide sugar metabolism [PATH:ko00520]|KEGG Orthology (KO)>>>09100 Metabolism>>>09107 Glycan biosynthesis and metabolism>>>00541 O-Antigen nucleotide sugar biosynthesis [PATH:ko00541]|Enzymes>>>2. Transferases>>>2.3 Acyltransferases>>>2.3.1 Transferring groups other than aminoacyl groups>>>2.3.1.201 UDP-2-acetamido-3-amino-2,3-dideoxy-glucuronate N-acetyltransferase	M00114	Ascorbate biosynthesis, plants, fructose-6P => ascorbate	PF00483.29	Nucleotidyl transferase	J|M	Translation, ribosomal structure and biogenesis|Cell wall/membrane/envelope biogenesis	M00114	Pathway modules; Carbohydrate metabolism; Other carbohydrate metabolism	---MILAAGKGTRVRPITYRIPKPMIPILQKPVMEFLVELLRQHGFNQIMVNVSHLAKEIENYFRDGQRFGVNIAYSFEGRIEDGNLIGEALGSAGGMRRIQDFYPYFDDTFIVLCGDALIDLDLTAAFKWHKEKGSMATVIMKSIPREQVSSYGVVVTDETGRIQSFQEKPKIEEALSTNINTGIYIFEPEVLDYIPSGVEFDIGSQLFPKLVEIEVPFYGVAMDFEWVDIGKVPDYWQAIRDVLMGKVKNVSI
119333	GC_00003360		USCT36	1284	28	28	1	0	0.990874	0.994571	0.992719			COG1208	NDP-sugar pyrophosphorylase, includes eIF-2Bgamma, eIF-2Bepsilon, and LPS biosynthesis protein s (GCD1) (PDB:6JQ8)							PF00483.29	Nucleotidyl transferase	J|M	Translation, ribosomal structure and biogenesis|Cell wall/membrane/envelope biogenesis			MKAMILAAGKGTRVRPITYRIPKPMIPILQKPVMEFLVELLRQHGFNQIMVNVSHLAKEIENYFRDGQRFGVNIAYSFEGRIEDGNLIGEALGSAGGMRRIQDFYPYFDDTFIVLCGDALIDLDLTAAFKWHKEKGSMATVIMKSIPREQVSSYGVVVTDETGRIQSFQEKPKIEEALSTNINTGIYIFEPEVLDYIPSGVEFDIGSQLFPKLVEIEVPFYGVAMDFEWVDIGKVPDYWQAIRDVLMGKVKNVSIPGMEVSPGIYTGLNVAVNWDKVDIKRPVYIGSMTRIEDGAKIVGPSMIGPNCWICSGATVDSSVIFEYSRLGPGVRLVDKLVFGRYCVDKTGTSIDVQAASLDWLITDTRRHPLPSLPPGEHKTINDILQENGV
119334	GC_00003360		USCT42	5196	28	28	1	0	0.990874	0.994571	0.992719			COG1208	NDP-sugar pyrophosphorylase, includes eIF-2Bgamma, eIF-2Bepsilon, and LPS biosynthesis protein s (GCD1) (PDB:6JQ8)							PF00483.29	Nucleotidyl transferase	J|M	Translation, ribosomal structure and biogenesis|Cell wall/membrane/envelope biogenesis			MKAMILAAGKGTRVRPITYRIPKPMIPILQKPVMEFLVELLRQHGFNQIMVNVSHLAKEIENYFRDGQRFGVNIAYSFEGRIEDGNLIGEALGSAGGMRRIQDFYPYFDDTFIVLCGDALIDLDLTAAFKWHKEKGSMATVIMKSIPREQVSSYGVVVTDETGRIQSFQEKPKIEEALSTNINTGIYIFEPEVLDYIPSGVEFDIGSQLFPKLVDIEVPFYGVAMDFEWVDIGKVPDYWQAIRDVLMGKVKNVSIPGMEVSPGIYTGLNVAVNWDKVDIKRPVYIGSMTRIEDGAKIVGPSMIGPNCWICSGATVDSSVIFEYSRLGPGVRLVDKLVFGRYCVDKTGASIDVQAASLDWLITDTRRHPLPSPPPGEHKTINEILQENGV
119335	GC_00003360		USCT80	2156	28	28	1	0	0.990874	0.994571	0.992719			COG1208	NDP-sugar pyrophosphorylase, includes eIF-2Bgamma, eIF-2Bepsilon, and LPS biosynthesis protein s (GCD1) (PDB:6JQ8)							PF00483.29	Nucleotidyl transferase	J|M	Translation, ribosomal structure and biogenesis|Cell wall/membrane/envelope biogenesis			MKAMILAAGKGTRVRPITYRIPKPMIPILQKPVMEFLVELLRQHGFNQIMVNVSHLAKEIENYFRDGQRFGVNIAYSFEGRIEDGNLIGEALGSAGGMRRIQDFYPYFDDTFIVLCGDALIDLDLTAAFKWHKEKGSMATVIMKSIPREQVSSYGVVVTDETGRIQSFQEKPKIEEALSTNINTGIYIFEPEVLDYIPSGVEFDIGSQLFPKLVEIEVPFYGVAMDFEWVDIGKVPDYWQAIRDVLMGKVKNVSIPGMEVSPGIYTGLNVAVNWDKVDIKRPVYIGSMTRIEDGAKIVGPSMIGPNCWICSGATVDSSVIFEYSRLGPGVRLVDKLVFGRYCVDKTGASIDVQAASLDWLITDTRRHPLPSPPPGEHKTINDILQENGV
119336	GC_00003360		USCT90	4749	28	28	1	0	0.990874	0.994571	0.992719			COG1208	NDP-sugar pyrophosphorylase, includes eIF-2Bgamma, eIF-2Bepsilon, and LPS biosynthesis protein s (GCD1) (PDB:6JQ8)	K00966	mannose-1-phosphate guanylyltransferase [EC:2.7.7.13]	ko00001|ko00001|ko01000	KEGG Orthology (KO)>>>09100 Metabolism>>>09101 Carbohydrate metabolism>>>00520 Amino sugar and nucleotide sugar metabolism [PATH:ko00520]|KEGG Orthology (KO)>>>09100 Metabolism>>>09107 Glycan biosynthesis and metabolism>>>00541 O-Antigen nucleotide sugar biosynthesis [PATH:ko00541]|Enzymes>>>2. Transferases>>>2.3 Acyltransferases>>>2.3.1 Transferring groups other than aminoacyl groups>>>2.3.1.201 UDP-2-acetamido-3-amino-2,3-dideoxy-glucuronate N-acetyltransferase	M00114	Ascorbate biosynthesis, plants, fructose-6P => ascorbate	PF00483.29	Nucleotidyl transferase	J|M	Translation, ribosomal structure and biogenesis|Cell wall/membrane/envelope biogenesis	M00114	Pathway modules; Carbohydrate metabolism; Other carbohydrate metabolism	---MILAAGKGTRVRPITYRIPKPMIPILQKPVMEFLVELLRQHGFNQIMVNVSHLAKEIENYFRDGQRFGVNIAYSFEGRIEDGNLIGEALGSAGGMRRIQDFYPYFDDTFIVLCGDALIDLDLTAAFKWHKEKGSMATVIMKSIPREQVSSYGVVVTDETGRIQSFQEKPKIEEALSTNINTGIYIFEPEVLDYIPSGVEFDIGSQLFPKLVDIEVPFYGVAMDFEWVDIGKVPDYWQAIRDVLMGKVKNVSI
119337	GC_00003360		USCT91	2225	28	28	1	0	0.990874	0.994571	0.992719			COG1208	NDP-sugar pyrophosphorylase, includes eIF-2Bgamma, eIF-2Bepsilon, and LPS biosynthesis protein s (GCD1) (PDB:6JQ8)							PF00483.29	Nucleotidyl transferase	J|M	Translation, ribosomal structure and biogenesis|Cell wall/membrane/envelope biogenesis			MKAMILAAGKGTRVRPITYRIPKPMIPILQKPVMEFLVELLRQHGFNQIMVNVSHLAKEIENYFRDGQRFGVNIAYSFEGRIEDGNLIGEALGSAGGMRRIQDFYPYFDDTFIVLCGDALIDLDLTAAFKWHKEKGSMATVIMKSIPREQVSSYGVVVTDETGRIQSFQEKPKIEEALSTNINTGIYIFEPEVLDYIPSGVEFDIGSQLFPKLVEIEVPFYGVAMDFEWVDIGKVPDYWQAIRDVLMGKVKNVSIPGMEVSPGIYTGLNVAVNWDKVDIKRPVYIGSMTRIEDGAKIVGPSMIGPNCWICSGATVDSSVIFEYSRLGPGVRLVDKLVFGRYCVDKTGASIDVQAASLDWLITDTRRHPLPSPPPGEHKTINDILQENGV
119338	GC_00003360		USCT94	4003	28	28	1	0	0.990874	0.994571	0.992719			COG1208	NDP-sugar pyrophosphorylase, includes eIF-2Bgamma, eIF-2Bepsilon, and LPS biosynthesis protein s (GCD1) (PDB:6JQ8)	K00966	mannose-1-phosphate guanylyltransferase [EC:2.7.7.13]	ko00001|ko00001|ko01000	KEGG Orthology (KO)>>>09100 Metabolism>>>09101 Carbohydrate metabolism>>>00520 Amino sugar and nucleotide sugar metabolism [PATH:ko00520]|KEGG Orthology (KO)>>>09100 Metabolism>>>09107 Glycan biosynthesis and metabolism>>>00541 O-Antigen nucleotide sugar biosynthesis [PATH:ko00541]|Enzymes>>>2. Transferases>>>2.3 Acyltransferases>>>2.3.1 Transferring groups other than aminoacyl groups>>>2.3.1.201 UDP-2-acetamido-3-amino-2,3-dideoxy-glucuronate N-acetyltransferase	M00114	Ascorbate biosynthesis, plants, fructose-6P => ascorbate	PF00483.29	Nucleotidyl transferase	J|M	Translation, ribosomal structure and biogenesis|Cell wall/membrane/envelope biogenesis	M00114	Pathway modules; Carbohydrate metabolism; Other carbohydrate metabolism	---MILAAGKGTRVRPITYRIPKPMIPILQKPVMEFLVELLRQHGFNQIMVNVSHLAKEIENYFRDGQRFGVNIAYSFEGRIEDGHLIGEALGSAGGMRRIQDFYPYFDDTFIVLCGDALIDLDLTAALKWHKEKGSMATVIMKSIPREQVSSYGVVVTDETGRIQSFQEKPKIEEALSTNINTGIYIFEPEVLDYIPSGVEFDIGSQLFPKLVEIEVPFYGVAMDFEWVDIGKVPDYWQAIRDVLMGKVKNVSI
119339	GC_00003360		USCT98	5011	28	28	1	0	0.990874	0.994571	0.992719			COG1208	NDP-sugar pyrophosphorylase, includes eIF-2Bgamma, eIF-2Bepsilon, and LPS biosynthesis protein s (GCD1) (PDB:6JQ8)	K00966	mannose-1-phosphate guanylyltransferase [EC:2.7.7.13]	ko00001|ko00001|ko01000	KEGG Orthology (KO)>>>09100 Metabolism>>>09101 Carbohydrate metabolism>>>00520 Amino sugar and nucleotide sugar metabolism [PATH:ko00520]|KEGG Orthology (KO)>>>09100 Metabolism>>>09107 Glycan biosynthesis and metabolism>>>00541 O-Antigen nucleotide sugar biosynthesis [PATH:ko00541]|Enzymes>>>2. Transferases>>>2.3 Acyltransferases>>>2.3.1 Transferring groups other than aminoacyl groups>>>2.3.1.201 UDP-2-acetamido-3-amino-2,3-dideoxy-glucuronate N-acetyltransferase	M00114	Ascorbate biosynthesis, plants, fructose-6P => ascorbate	PF00483.29	Nucleotidyl transferase	J|M	Translation, ribosomal structure and biogenesis|Cell wall/membrane/envelope biogenesis	M00114	Pathway modules; Carbohydrate metabolism; Other carbohydrate metabolism	---MILAAGKGTRVRPITYRIPKPMIPILQKPVMEFLVELLRQHGFNQIMVNVSHLAKEIENYFRDGQRFGVNIAYSFEGRIEDGNLIGEALGSAGGMRRIQDFYPYFDDTFIVLCGDALIDLDLTAAFKWHKEKGSMATVIMKSIPREQVSSYGVVVTDETGRIQSFQEKPKIEEALSTNINTGIYIFEPEVLDYIPSGVEFDIGSQLFPKLVEIEVPFYGVAMDFEWVDIGKVPDYWQAIRDVLMGKVKNVSI
119340	GC_00003360		USCT99	4398	28	28	1	0	0.990874	0.994571	0.992719			COG1208	NDP-sugar pyrophosphorylase, includes eIF-2Bgamma, eIF-2Bepsilon, and LPS biosynthesis protein s (GCD1) (PDB:6JQ8)							PF00483.29	Nucleotidyl transferase	J|M	Translation, ribosomal structure and biogenesis|Cell wall/membrane/envelope biogenesis			MKAMILAAGKGTRVRPITYRIPKPMIPILQKPVMEFLVELLRQHGFNQIMVNVSHLAKEIENYFRDGQRFGVNIAYSFEGRIEDGNLIGEALGSAGGMRRIQDFYPYFDDTFIVLCGDALIDLDLTAAFKWHKEKGSMATVIMKSIPREQVSSYGVVVTDETGRIQSFQEKPKIEEALSTNINTGIYIFEPEVLDYIPSGVEFDIGSQLFPKLVEIEVPFYGVAMDFEWVDIGKVPDYWQAIRDVLMGKVKNVSIPGMEVSPGIYTGLNVAVNWDKVDIKRPVYIGSMTRIEDGAKIVGPSMIGPNCWICSGATVDSSVIFEYSRLGPGVRLVDKLVFGRYCVDKTGASIDVQAASLDWLITDTRRHPLPSPPPGEHKTINDILQENGV
119341	GC_00003360		VI_I	1102	28	28	1	0	0.990874	0.994571	0.992719			COG1208	NDP-sugar pyrophosphorylase, includes eIF-2Bgamma, eIF-2Bepsilon, and LPS biosynthesis protein s (GCD1) (PDB:6JQ8)							PF00483.29	Nucleotidyl transferase	J|M	Translation, ribosomal structure and biogenesis|Cell wall/membrane/envelope biogenesis			MKAMILAAGKGTRVRPITYRIPKPMIPILQKPVMEFLVELLRQHGFNQIMVNVSHLAKEIENYFRDGQRFGVNIAYSFEGRIEDGNLIGEALGSAGGMRRIQDFYPYFDDTFIVLCGDALIDLDLTAAFKWHKEKGSMATVIMKSIPREQVSSYGVVVTDETGRIQSFQEKPKIEEALSTNINTGIYIFEPEVLDYIPSGVEFDIGSQLFPKLVDIEVPFYGVAMDFEWVDIGKVPDYWQAIRDVLMGKVKNVSIPGMEVSPGIYTGLNVAVNWDKVDIKRPVYIGSMTRIEDGAKIVGPSMIGPNCWICSGATVDSSVIFEYSRLGPGVRLVDKLVFGRYCVDKTGASIDVQAASLDWLITDTRRHPLPSPPPGEHKTINDILQENGV
119342	GC_00003361		H9_4	1777	28	28	1	0	0.944212	0.990159	0.966639			COG4796	Type II secretory pathway, component HofQ (HofQ) (PDB:4AV2)							PF00263.26	Bacterial type II and III secretion system protein	U	Intracellular trafficking, secretion, and vesicular transport			---MQQQIQFSGGLLTGVAAIIIAQVPAFAVTQITQVQLNSVDGGMNIVLVTNNRDRPEVFSVNRDNSFIADIINAQLTLPQGNKFRKDNPAPGIEYVEVIQVDANSVRVVIGGKDSPPRGRIIQGAGQGIILSAAVSSGEIAQIPQPNSFPPPDKVAPPPLEPPTSPVQPERNLAPPRETTTTQEEVLLPDSGLTGDGFPTLPGQPSPSQVPPFLPRAVAPPVGDIAISNINPSVEVIDLRTQEKIPRLVLRDA
119343	GC_00003361		IMS101	1574	28	28	1	0	0.944212	0.990159	0.966639			COG4796	Type II secretory pathway, component HofQ (HofQ) (PDB:4AV2)							PF00263.26	Bacterial type II and III secretion system protein	U	Intracellular trafficking, secretion, and vesicular transport			---MKQQIQFSGGLLTGVAAIIMAQTPAFAVTKITQVKLNSVDGGINILLSTSNGDRPEVFSVNRDNSFVADIINTQLTLPQGNKFRKDNPAPGIEYVEVIQVDANSVRVVIRGTDSPPRGRIIQGAGQGIILSVAASSGEIAQRPQPNSFPPPDQVAPPPLEPPNLPVQPERNLAPPRETVRTQEKVLLPDSGLTGDGFPNLPGQPSPSQVPPFLPRAVAPPVGDIAISNINPSVEVIDLSTQEKIPRLVLRDA
119344	GC_00003361		MAGR02	4780	28	28	1	0	0.944212	0.990159	0.966639			COG4796	Type II secretory pathway, component HofQ (HofQ) (PDB:4AV2)							PF00263.26	Bacterial type II and III secretion system protein	U	Intracellular trafficking, secretion, and vesicular transport			---MQQQIQFSGGLLTGVAAIIIAQVPAFAVTQITQVQLNLVDGGMNIVLVTNNRDRPEVFSVNRDNSFIADIINAQLTLPQGNKFRKDNPAPGIEYVEVIQVDANSVRVVIGGKDSPPRGRIIQGAGQGIILSAAVSSGEIAQIPQPNSFPPPDKVAPPPLEPPTSPVQPERNLAPPRETTTTQEEVLLPDSGLTGDGFPTLPGQPSPSQVPPFLPRAVAPPVGDIAISNINPSVEVIDLRTQEKIPRLVLRDA
119345	GC_00003361		T2175	27	28	28	1	0	0.944212	0.990159	0.966639			COG4796	Type II secretory pathway, component HofQ (HofQ) (PDB:4AV2)							PF00263.26	Bacterial type II and III secretion system protein	U	Intracellular trafficking, secretion, and vesicular transport			---MKQQIQFSGGLLTGVAAIIMAQTPAFAVTKITQVQLNSVDGGINILLSTSNGDRPEVFSVNRDNSFVADIINTQLTLPQGNKFRKDNPAPGIEYVEVIQVDANSVRVVIRGTDSPPRGRIIQGAGQGIILSVAASSGEIAQRPQPNSFPPPDQVAPPPLEPPNLPVQPERNLAPPRETVRTQEKVLLPDSGLTGDGFPTLPGQPSPSQVPPFLPRAVAPPVGDIAISNINPSVEVIDLSTQEKIPRLVLRDA
119346	GC_00003361		USCT02UA	355	28	28	1	0	0.944212	0.990159	0.966639			COG4796	Type II secretory pathway, component HofQ (HofQ) (PDB:4AV2)							PF00263.26	Bacterial type II and III secretion system protein	U	Intracellular trafficking, secretion, and vesicular transport			MKKVQQQIQFSGGLLTGVAAIIIAQVPAFAVTQITKVQLNSVDGGMNIVLVTNNRDRPEVFSVNRDNSFIADIINAQLTLPQGNKFRKDNPAPGIEYVEVIQVDANSVRVVIRGKDSPPRGRIIQGAGQGIILSAAVSSGEIAQIPQPNSFPPPDKVAPPPLEPPTSPVQPERNLAPPRETTTTQEEVLLPDSGLTGDGFPTLPGQPSPSQVPPFLPRAVAPPVGDIAISNINPSVEVIDLRTQEKIPRLVLRDAPVRDVLALLARAAGLNIAYSSGKEKQAGAEEEQTISLDIENEPVQDVFNYVLRLSGLQANRVGNTIFVGQELPAQARNVVVRSFRLNQVGAQEAAGFLVSLGAESAIVTSQPVTQVNTVNIPGTNQAITNTETITRTVVQPLRYDPQDAPPILDGLQIAVDNRLNSITLVGSPQKVEIAAAQLIQLDLRQRQVAVNVKVIDISLSANENFNSSFSFGVNDTFFINDNGAASLNFGSLQPATQAQQNSSFPLARPFTDNPLAEN--DPFYDSQRRFNVPFTGIPNVNQGRGTFLRPIAPTTDEPTRIGITDYEPSEVTVDSD-GLIQTEQGDATFGLFPQILYPKRFLSQLRATIVSGNAKILTDPTLVVQEGEIASVRLVENIVRRIESNFTDDGGTSRETRTPQFTDIGLALAIQVERIDDNGFVTVTVNPEVSFIAQRVQTDSTNSDEFATEIARRRVESGRIRLRDGQTLIISGIIQEQERTTVSKVPLLGDLPIIGTLFRSSQNQNERAETIVLLTPQILDDGDRSSWGYRYNPSPDALQMMERGQPRPR
119347	GC_00003361		USCT03	3988	28	28	1	0	0.944212	0.990159	0.966639			COG4796	Type II secretory pathway, component HofQ (HofQ) (PDB:4AV2)							PF00263.26	Bacterial type II and III secretion system protein	U	Intracellular trafficking, secretion, and vesicular transport			MKKVQQQIQFSGGLLTGVAAIIIAQVPAFAVTQITQVQLNSVDGGMNIVLVTNNRDRPEVFSVNRDNSFIADIINAQLTLPQGNKFRKDNPAPGIEYVEVIQVDANSVRVVIGGKDSPPRGRIIQGAGQGIILSAAVSSGEIAQIPQPNSFPPPDKVAPPPLEPPTSPVQPERNLAPPRETTTTQEEVLLPDSGLTGDGFPTLPGQPSPSQVPPFLPRAVAPPVGDIAISNINPSVEVIDLRTQEKIPRLVLRDAPVRDVLALLARAAGLNIAYSSGEE----TEGEQTISLDIENEPVQDVFNYVLRLSGLQGNRVGNTIFVGQELPAQARNVVVRSFRLNQVGAQEAAGFLVSLGAESAIVTSQPVTQVNTVNIPGTNQAITNTETITRTVVQPLRYDPQDAPPILDGLQIAVDNRLNSITLVGSPQKVEIAAAQLIQLDLRQRQVAVNVKVIDISLSANENFNSSFSFGVNDTFFINDNGAASLNFGSLQPATQAQQNSSFPLARPFTDNPLAEN--DPFYDSQRRFNVPFTGIPNVNQGRGTFLRPIAPTTDEPTRIGITDYEPSEVTVDSD-GLIQTEQGDATFGLFPQILYPKRFLSQLRATIVSGNAKILTDPTLVVQEGEIASVRLVENIVRRIESNFTDDGGTSRETRTPQFTDIGLALAIQVERIDDNGFVTVTVNPEVSFIAQRVQTDSTNSDEFATEIARRRVESGRIRLRDGQTLIISGIIQEQERTTVSKVPLLGDLPIIGTLFRSSQNQNERAETIVLLTPQILDDGDRSSWGYRYNPSPDALQMMERGQPRPR
119348	GC_00003361		USCT08	3749	28	28	1	0	0.944212	0.990159	0.966639			COG4796	Type II secretory pathway, component HofQ (HofQ) (PDB:4AV2)							PF00263.26	Bacterial type II and III secretion system protein	U	Intracellular trafficking, secretion, and vesicular transport			MKKVQQQIQFSGGLLTGVAAIIIAQVPAFAVTQITQVQLNSVDGGMNIVLVTNNRDRPEVFSVNRDNSFIADIINAQLTLPQGNKFRKDNPAPGIEYVEVIQVDANSVRVVIGGKDSPPRGRIIQGAGQGIILSAAVSSGEIAQIPQPNSFPPPDKVAPPPLEPPTSPVQPERNLAPPRETTTTQEEVLLPDSGLTGDGFPTLPGQPSPSQVPPFLPRAVAPPVGDIAISNINPSVEVIDLRTQEKIPRLVLRDAPVRDVLALLARAAGLNIAYSSGEE----TEGEQTISLDIENEPVQDVFNYVLRLSGLQGNRVGNTIFVGQELPAQARNVVVRSFRLNQVGAQEAAGFLVSLGAESAIVTSQPVTQVNTVNIPGTNQAITNTETITRTVVQPLRYDPQDAPPILDGLQIAVDNRLNSITLVGSPQKVEIAAAQLIQLDLRQRQVAVNVKVIDISLSANENFNSSFSFGVNDTFFINDNGAASLNFGSLQPATQAQQNSSFPLARPFTDNPLAEN--DPFYDSQRRFNVPFTGIPNVNQGRGTFLRPIAPTTDEPTRIGITDYEPSEVTVDSD-GLIQTEQGDATFGLFPQILYPKRFLSQLRATIVSGNAKILTDPTLVVQEGEIASVRLVENIVRRIESNFTDDGGTSRETRTPQFTDIGLALAIQVERIDDNGFVTVTVNPEVSFIAQRVQTDSTNSDEFATEIARRRVESGRIRLRDGQTLIISGIIQEQERTTVSKVPLLGDLPIIGTLFRSSQNQNERAETIVLLTPQILDDGDRSSWGYRYNPSPDALQMMERGQPRPR
119349	GC_00003361		USCT09	2626	28	28	1	0	0.944212	0.990159	0.966639			COG4796	Type II secretory pathway, component HofQ (HofQ) (PDB:4AV2)							PF00263.26	Bacterial type II and III secretion system protein	U	Intracellular trafficking, secretion, and vesicular transport			MKKVQQQIQFSGGLLTGVAAIIIAQVPAFAVTQITQVQLNSVDGGMNIVLVTNNRDRPEVFSVNRDNSFIADIINAQLTLPQGNKFRKDNPAPGIEYVEVIQVDANSVRVVIRGKDSPPRGRIIQGAGQGIILSAAVSSGEIAQRPQPNSFPPPDKVAPPPLEPPTSPVQPERNLAPPRETTTTQEEVLLPDSGLTGDGFPNLPGQPSPSQVPPFLPRAVAPPVGDIAISNINPSVEVIDLSTQEKIPRLVLRDAPVRDVLALLARAAGLNIAYSSGKEKQAGAEEEQTISLDIENEPVQDVFNYVLRLSGLQANRVGNTIFVGQELPVQARNVVVRSFRLNQVTAEQAAAFLVSLGAESSVTATQIVTEVSAVPIPGTNQALISRNAVRKTTIEPLRYQAENISPILDGIQIAVDSRLNSITIVGSPQKVEIAAAQLIQLDLRKRQVAVNVKVIDLNLSAEERFNSSFSFGVNDSFFINDNGAASLNFGSLQPPTRSLQDATFPLARPVVPNRIGQ---DPFYDSQGSFEVPSTGIPNVNRGRGTFLRPIAPTTGEPTRIGIRDYTPSDIDVDDD-GTLEVTLGQATFGLFPQILYPKRFLSQLRATIDSGNAKILTDPTLVVQEGELANVNLVTNIVKRIESNFTDDGGTSRETRTPEFENVGLTLSIEVERIDDNGFVTVTVNPEVSFISQRVQTDSANADEFATEIAKRKVDSGRIRLRDGQTLIISGIIQEQERTTVKKVPLLGDLPIIGSLFRSSTNENERAETIVLLTPQILDDGDRSSWGYRYNPSPDALQMMERGQPRPR
119350	GC_00003361		USCT11	369	28	28	1	0	0.944212	0.990159	0.966639			COG4796	Type II secretory pathway, component HofQ (HofQ) (PDB:4AV2)							PF00263.26	Bacterial type II and III secretion system protein	U	Intracellular trafficking, secretion, and vesicular transport			---MQQQIQFSGGLLTGVAAIIIAQVPAFAVTQITQVQLNSVDGGMNIVLVTNNRDRPEVFSVNRDNSFIADIINAQLTLPQGNKFRKDNPAPGIEYVEVIQVDANSVRVVIRGKDSPPRGRIIQGAGQGIILSAAVSSGEIAQRPQPNSFPPPDKVAPPPLEPPTSPVQPERNLAPPRETTTTQEEVLLPDSGLTGDGFPTLPGQPSPSQVPPFLPRAVAPPVGDIAISNINPSVEVIDLRTQEKIPRLVLRDA
119351	GC_00003361		USCT12UA	5945	28	28	1	0	0.944212	0.990159	0.966639			COG4796	Type II secretory pathway, component HofQ (HofQ) (PDB:4AV2)							PF00263.26	Bacterial type II and III secretion system protein	U	Intracellular trafficking, secretion, and vesicular transport			MKKVQQQIQFSGGLLTGVAAIIIAQVPAFAVTQITQVQLNSVDGGMNIVLVTNNRDRPEVFSVNRDNSFIADIINAQLTLPQGNKFRKDNPAPGIEYVEVIQVDANSVRVVIGGKDSPPRGRIIQGAGQGIILSAAVSSGEIAQIPQPNSFPPPDKVAPPPLEPPTSPVQPERNLAPPRETTTTQEEVLLPDSGLTGDGFPTLPGQPSPSQVPPFLPRAVAPPVGDIAISNINPSVEVIDLRTQEKIPRLVLRDAPVRDVLALLARAAGLNIAYSSGEE----TEGEQTISLDIENEPVQDVFNYVLRLSGLQGNRVGNTIFVGQELPAQARNVVVRSFRLNQVGAQEAAGFLVSLGAESAIVTSQPVTQVNTVNIPGTNQAITNTETITRTVVQPLRYDPQDAPPILDGLQIAVDNRLNSITLVGSPQKVEIAAAQLIQLDLRQRQVAVNVKVIDISLSANENFNSSFSFGVNDTFFINDNGAASLNFGSLQPATQAQQNSSFPLARPFTDNPLAEN--DPFYDSQRRFNVPFTGIPNVNQGRGTFLRPIAPTTDEPTRIGITDYEPSEVTVDSD-GLIQTEQGDATFGLFPQILYPKRFLSQLRATIVSGNAKILTDPTLVVQEGEIASVRLVENIVRRIESNFTDDGGTSRETRTPQFTDIGLALAIQVERIDDNGFVTVTVNPEVSFIAQRVQTDSTNSDEFATEIARRRVESGRIRLRDGQTLIISGIIQEQERTTVSKVPLLGDLPIIGTLFRSSQNQNERAETIVLLTPQILDDGDRSSWGYRYNPSPDALQMMERGQPRPR
119352	GC_00003361		USCT13	5060	28	28	1	0	0.944212	0.990159	0.966639			COG4796	Type II secretory pathway, component HofQ (HofQ) (PDB:4AV2)							PF00263.26	Bacterial type II and III secretion system protein	U	Intracellular trafficking, secretion, and vesicular transport			MKKVQQQIQFSGGLLTGVAAIIIAQVPAFAVTQITQVQLNSVDGGMNIVLVTNNRDRPEVFSVNRDNSFIADIINAQLTLPQGNKFRKDNPAPGIEYVEVIQVDANSVRVVIGGKDSPPRGRIIQGAGQGIILSAAVSSGEIAQIPQPNSFPPPDKVAPPPLEPPTSPVQPERNLAPPRETTTTQEEVLLPDSGLTGDGFPTLPGQPSPSQVPPFLPRAVAPPVGDIAISNINPSVEVIDLRTQEKIPRLVLRDAPVRDVLALLARAAGLNIAYSSGEE----TEGEQTISLDIENEPVQDVFNYVLRLSGLQGNRVGNTIFVGQELPAQARNVVVRSFRLNQVGAQEAAGFLVSLGAESAIVTSQPVTQVNTVNIPGTNQAITNTETITRTVVQPLRYDPQDAPPILDGLQIAVDNRLNSITLVGSPQKVEIAAAQLIQLDLRQRQVAVNVKVIDISLSANENFNSSFSFGVNDTFFINDNGAASLNFGSLQPATQAQQNSSFPLARPFTDNPLAEN--DPFYDSQRRFNVPFTGIPNVNQGRGTFLRPIAPTTDEPTRIGITDYEPSEVTVDSD-GLIQTEQGDATFGLFPQILYPKRFLSQLRATIVSGNAKILTDPTLVVQEGEIASVRLVENIVRRIESNFTDDGGTSRETRTPQFTDIGLALAIQVERIDDNGFVTVTVNPEVSFIAQRVQTDSTNSDEFATEIARRRVESGRIRLRDGQTLIISGIIQEQERTTVSKVPLLGDLPIIGTLFRSSQNQNERAETIVLLTPQILDDGDRSSWGYRYNPSPDALQMMERGQPRPR
119353	GC_00003361		USCT14	638	28	28	1	0	0.944212	0.990159	0.966639			COG4796	Type II secretory pathway, component HofQ (HofQ) (PDB:4AV2)							PF00263.26	Bacterial type II and III secretion system protein	U	Intracellular trafficking, secretion, and vesicular transport			---MQQQIQFSGGLLTGVAAIIIAQVPAFAVTQITQVQLNSVDGGMNIVLVTNNRDRPEVFSVNRDNSFIADIINAQLTLPQGNKFRKDNPAPGIEYVEVIQVDANSVRVVIRGKDSPPRGRIIQGAGQGIILSAAVSSGEIAQRPQPNSFPPPDKVAPPPLEPPTSPVQPERNLAPPRETTTTQEEVLLPDSGLTGDGFPTLPGQPSPSQVPPFLPRAVAPPVGDIAISNINPSVEVIDLRTQEKIPRLVLRDA
119354	GC_00003361		USCT15UA	4511	28	28	1	0	0.944212	0.990159	0.966639			COG4796	Type II secretory pathway, component HofQ (HofQ) (PDB:4AV2)							PF00263.26	Bacterial type II and III secretion system protein	U	Intracellular trafficking, secretion, and vesicular transport			---MQQQIQFSGGLLTGVAAIIIAQVPAFAVTQITQVQLNSVDGGMNIVLVTNNRDRPEVFSVNRDNSFIADIINAQLTLPQGNKFRKDNPAPGIEYVEVIQVDANSVRVVIGGKDSPPRGRIIQGAGQGIILSAAVSSGEIAQRPQPNSFPPPDKVAPPPLEPPTSPVQPERNLAPPRETTTTQEEVLLPDSGLTGDGFPTLPGQPSPSQVPPFLPRAVAPPVGDIAISNINPSVEVIDLRTQEKIPRLVLRDA
119355	GC_00003361		USCT19	1707	28	28	1	0	0.944212	0.990159	0.966639			COG4796	Type II secretory pathway, component HofQ (HofQ) (PDB:4AV2)							PF00263.26	Bacterial type II and III secretion system protein	U	Intracellular trafficking, secretion, and vesicular transport			---MQQQIQFSGGLLTGVAAIIIAQVPAFAVTQITKVQLNSVDGGMNIVLVTNNRDRPEVFSVNRDNSFIADIINAQLTLPQGNKFRKDNPAPGIEYVEVIQVDANSVRVVIRGKDSPPRGRIIQGAGQGIILSAAVSSGEIAQRPQPNSFPPPDKVAPPPLEPPTSPVQPERNLAPPRETTTTQEEVLLPDSGLTGDGFPTLPGQPSPSQVPPFLPRAVAPPVGDIAISNINPSVEVIDLRTQEKIPRLVLRDA
119356	GC_00003361		USCT24UA	3995	28	28	1	0	0.944212	0.990159	0.966639			COG4796	Type II secretory pathway, component HofQ (HofQ) (PDB:4AV2)							PF00263.26	Bacterial type II and III secretion system protein	U	Intracellular trafficking, secretion, and vesicular transport			MKKVQQQIQFSGGLLTGVAAIIIAQVPAFAVTQITQVQLNSVDGGMNIVLVTNNRDRPEVFSVNRDNSFIADIINAQLTLPQGNKFRKDNPAPGIEYVEVIQVDANSVRVVIRGKDSPPRGRIIQGAGQGIILSAAVSSGEIAQRPQPNSFPPPDKVAPPPLEPPTSPVQPERNLAPPRETTTTQEEVLLPDSGLTGDGFPTLPGQPSPSEVPPFLPRAVAPPVGDIAISNINPSVEVIDLRTQEKIPRLVLRDAPVRDVLALLARAAGLNIAYSSGEE----TEGEQTISLDIENEPVQDVFNYVLRLSGLQGNRVGNTIFVGQELPAQARNVVVRSFRLNQVGAQEAAGFLVSLGAESAIVTSQPVTQVNTVNIPGTNQAITNTETITRTVVQPLRYDPQDAPPILDGLQIAVDSRLNSITLVGSPQKVEIAAAQLIQLDLRQRQVAVNVKVIDINLSSEEQFNSSFSFGVNDTFFINDSGAASLNFGSLQPPTQAQQNSSFPLARPVAPNPINT---DPFYDTQRRFDVPFTGIPNVNQGRGTFLRPIAPTTGEPTRVGIKEYEVSESEVDDD-GILEVTLGEATFGLFPQILYPKRFLSRLRATVISGNAKILTDPTLVVQEGEIASVRLVNNIVRSIDSNFTDDGGTSRETRTVRFEDVGLTLAIQVERIDDNGFVTVTVNPEVSFISERVPTDASNPSEFGTEIASRKVESGRIRLRDGQTLIISGIIQEQERTTVSKVPLLGDLPIIGTLFRSSQNQNERAETIVLLTPQILDDGDRSSWGYRYNPSPDALQMMERGQPRPR
119357	GC_00003361		USCT25	3652	28	28	1	0	0.944212	0.990159	0.966639			COG4796	Type II secretory pathway, component HofQ (HofQ) (PDB:4AV2)							PF00263.26	Bacterial type II and III secretion system protein	U	Intracellular trafficking, secretion, and vesicular transport			MKKVQQQIQFSGGLLTGVAAIIIAQVPAFAVTQITQVQLNSVDGGMNIVLVTNNRDRPEVFSVNRDNSFIADIINAQLTLPQGNKFRKDNPAPGIEYVEVIQVDANSVRVVIRGKDSPPRGRIIQGAGQGIILSAAVSSGEIAQRPQPNSFPPPDKVAPPPLEPPTSPVQPERNLAPPRETTTTQEEVLLPDSGLTGDGFPTLPGQPSPSQVPPFLPRAVAPPVGDIAISNINPSVEVIDLRTQEKIPRLVLRDAPVRDVLALLARAAGLNIAYSSGKEKQAGAEEEQTISLDIENEPVQDVFNYVLRLSGLQANRVGNTIFVGQELPAQARNVVVRSFRLNQVGAQEAAGFLVSLGAESAIVTSQPVTQVNTVNIPGTNQAITNTETITRTVVQPLRYDPQDAPPILDGLQIAVDNRLNSITLVGSPQKVEIAAAQLIQLDLRQRQVAVNVKVIDISLSANENFNSSFSFGVNDTFFINDNGAASLNFGSLQPATQAQQNSSFPLARPFTDNPLAEN--DPFYDSQRRFNVPFTGIPNVNQGRGTFLRPIAPTTDEPTRIGITDYKPSEVTVDSD-GLIQTEQGDATFGLFPQILYPKRFLSQLRATIVSGNAKILTDPTLVVQEGEIASVRLVENIVRRIESNFTDDGGTSRETRTPQFTDIGLALAIQVERIDDNGFVTVTVNPEVSFIAQRVQTDSTNSDEFATEIARRRVESGRIRLRDGQTLIISGIIQEQERTTVSKVPLLGDLPIIGTLFRSSQNQNERAETIVLLTPQILDDGDRSSWGYRYNPSPDALQMMERGQPRPR
119358	GC_00003361		USCT26	1782	28	28	1	0	0.944212	0.990159	0.966639			COG4796	Type II secretory pathway, component HofQ (HofQ) (PDB:4AV2)							PF00263.26	Bacterial type II and III secretion system protein	U	Intracellular trafficking, secretion, and vesicular transport			MKKVQQQIQFSGGLLTGVAAIIIAQVPAFAVTQITQVQLNSVDGGMNIVLVTNNRDRPEVFSVNRDNSFIADIINAQLTLPQGNKFRKDNPAPGIEYVEVIQVDANSVRVVIRGKDSPPRGRIIQGAGQGIILSAAVSSGEIAQRPQPNSFPPPDKVAPPPLEPPTSPVQPERNLAPPRETTTTQEEVLLPDSGLTGDGFPTLPGQPSPSQVPPFLPRAVAPPVGDIAISNINPSVEVIDLRTQEKIPRLVLRDAPVRDVLALLARAAGLNIAYSSGKEKQAGAEEEQTISLDIENEPVQDVFNYVLRLSGLQANRVGNTIFVGQELPAQARNVVVRSFRLNQVGAQEAAGFLVSLGAESAIVTSQPVTQVNTVNIPGTNQAITNTETITRTVVQPLRYDPQDAPPILDGLQIAVDNRLNSITLVGSPQKVEIAAAQLIQLDLRQRQVAVNVKVIDINLSSEEQFNSSFSFGVNDTFFINDSGAASLNFGSLQPPTQAQQNSSFPLARPVAPNPINT---DPFYDTQRRFDVPFTGIPNVNQGRGTFLRPIAPTTGEPTRVGIKEYEVSESEVDDD-GILEVTLGEATFGLFPQILYPKRFLSRLRATVISGNAKILTDPTLVVQEGEIASVRLVNNIVRSIDSNFTDDGGTSRETRNVRFEDVGLTLAIQVERIDDNGFVTVTVNPEVSFISERVPTDASNPSEFGTEIASRKVESGRIRLRDGQTLIISGIIQEQERTTVSKVPLLGDLPIIGSLFRSSQNQNERAETIVLLTPQILDDGDRSSWGYRYNPSPDALQMMERGQPRPR
119359	GC_00003361		USCT33	1225	28	28	1	0	0.944212	0.990159	0.966639			COG4796	Type II secretory pathway, component HofQ (HofQ) (PDB:4AV2)							PF00263.26	Bacterial type II and III secretion system protein	U	Intracellular trafficking, secretion, and vesicular transport			---MQQQIQFSGGLLTGVAAIIIAQVPAFAVTQITQVQLNSVDGGMNIVLVTNNRDRPEVFSVNRDNSFIADIINAQLTLPQGNKFRKDNPAPGIEYVEVIQVDANSVRVVIGGKDSPPRGRIIQGAGQGIILSAAVSSGEIAQRPQPNSFPPPDKVAPPPLEPPTSPVQPERNLAPPRETTTTQEEVLLPDSGLTGDGFPTLPGQPSPSQVPPFLPRAVAPPVGDIAISNINPSVEVIDLRTQEKIPRLVLRDA
119360	GC_00003361		USCT35	2870	28	28	1	0	0.944212	0.990159	0.966639			COG4796	Type II secretory pathway, component HofQ (HofQ) (PDB:4AV2)							PF00263.26	Bacterial type II and III secretion system protein	U	Intracellular trafficking, secretion, and vesicular transport			MKKVQQQIQFSGGLLTGVAAIIIAQVPAFAVTQITQVQLNSVDGGMNIVLVTNNRDRPEVFSVNRDNSFIADIINAQLTLPQGNKFRKDNPAPGIEYVEVIQVDANSVRVVIRGKDSPPRGRIIQGAGQGIILSAAVSSGEIAQRPQPNSFPPPDKVAPPPLEPPTSPVQPERNLAPPRETTTTQEEVLLPDSGLTGDGFPTLPGQPSPSQVPPFLPRAVAPPVGDIAISNINPSVEVIDLRTQEKIPRLVLRDAPVRDVLALLARAAGLNIAYSSGKEKQAGAEEEQTISLDIENEPVQDVFNYVLRLSGLQANRVGNTIFVGQELPAQARNVVVRSFRLNQVGAQEAAGFLVSLGAESAIVTSQPVTQVNTVNIPGTNQAITNTETITRTVVQPLRYDPQDAPPILDGLQIAVDNRLNSITLVGSPQKVEIAAAQLIQLDLRQRQVAVNVKVIDISLSANENFNSSFSFGVNDTFFINDNGAASLNFGSLQPATQAQQNSSFPLARPFTDNPLAEN--DPFYDSQRRFNVPFTGIPNVNQGRGTFLRPIAPTTDEPTRIGITDYKPSEVTVDSD-GLIQTEQGDATFGLFPQILYPKRFLSQLRATIVSGNAKILTDPTLVVQEGEIASVRLVENIVRRIESNFTDDGGTSRETRTPQFTDIGLALAIQVERIDDNGFVTVTVNPEVSFIAQRVQTDSTNSDEFATEIARRRVESGRIRLRDGQTLIISGIIQEQERTTVSKVPLLGDLPIIGTLFRSSQNQNERAETIVLLTPQILDDGDRSSWGYRYNPSPDALQMMERGQPRPR
119361	GC_00003361		USCT36	4864	28	28	1	0	0.944212	0.990159	0.966639			COG4796	Type II secretory pathway, component HofQ (HofQ) (PDB:4AV2)							PF00263.26	Bacterial type II and III secretion system protein	U	Intracellular trafficking, secretion, and vesicular transport			---MQQQIQFSGGLLTGVAAIIIAQVPAFAVTQITKVQLNSVDGGMNIVLVTNNRDRPEVFSVNRDNSFIADIINAQLTLPQGNKFRKDNPAPGIEYVEVIQVDANSVRVVIRGKDSPPRGRIIQGAGQGIILSAAVSSGEIAQRPQPNSFPPPDKVAPPPLEPPTSPVQPERNLAPPRETTTTQEEVLLPDSGLTGDGFPTLPGQPSPSQVPPFLPRAVAPPVGDIAISNINPSVEVIDLRTQEKIPRLVLRDA
119362	GC_00003361		USCT42	4617	28	28	1	0	0.944212	0.990159	0.966639			COG4796	Type II secretory pathway, component HofQ (HofQ) (PDB:4AV2)							PF00263.26	Bacterial type II and III secretion system protein	U	Intracellular trafficking, secretion, and vesicular transport			---MQQQIQFSGGLLTGVAAIIIAQVPAFAVTQITKVQLNSVDGGMNIVLVTNNRDRPEVFSVNRDNSFIADIINAQLTLPQGNKFRKDNPAPGIEYVEVIQVDANSVRVVIRGKDSPPRGRIIQGAGQGIILSAAVSSGEIAQIPQPNSFPPPDKVAPPPLEPPTSPVQPERNLAPPRETTTTQEEVLLPDSGLTGDGFPTLPGQPSPSQVPPFLPRAVAPPVGDIAISNINPSVEVIDLRTQEKIPRLVLRDA
119363	GC_00003361		USCT80	2102	28	28	1	0	0.944212	0.990159	0.966639			COG4796	Type II secretory pathway, component HofQ (HofQ) (PDB:4AV2)							PF00263.26	Bacterial type II and III secretion system protein	U	Intracellular trafficking, secretion, and vesicular transport			---MQQQIQFSGGLLTGVAAIIIAQVPAFAVTQITQVQLNSVDGGMNIVLVTNNRDRPEVFSVNRDNSFIADIINAQLTLPQGNKFRKDNPAPGIEYVEVIQVDANSVRVVIGGKDSPPRGRIIQGAGQGIILSAAVSSGEIAQRPQPNSFPPPDKVAPPPLEPPTSPVQPERNLAPPRETTTTQEEVLLPDSGLTGDGFPTLPGQPSPSQVPPFLPRAVAPPVGDIAISNINPSVEVIDLRTQEKIPRLVLRDA
119364	GC_00003361		USCT90	658	28	28	1	0	0.944212	0.990159	0.966639			COG4796	Type II secretory pathway, component HofQ (HofQ) (PDB:4AV2)							PF00263.26	Bacterial type II and III secretion system protein	U	Intracellular trafficking, secretion, and vesicular transport			MKKVQQQIQFSGGLLTGVAAIIIAQVPAFAVTQITQVQLNSVDGGMNIVLVTNNRDRPEVFSVNRDNSFIADIINAQLTLPQGNKFRKDNPAPGIEYVEVIQVDANSVRVVIRGKDSPPRGRIIQGAGQGIILSAAVSSGEIAQRPQPNSFPPPDKVAPPPLEPPTSPVQPERNLAPPRETTTTQEEVLLPDSGLTGDGFPTLPGQPSPSQVPPFLPRAVAPPVGDIAISNINPSVEVIDLRTQEKIPRLVLRDAPVRDVLALLARAAGLNIAYSSGKEKQAGAEEEQTISLDIENEPVQDVFNYVLRLSGLQANRVGNTIFVGQELPAQARNVVVRSFRLNQVGAQEAAGFLVSLGAESAIVTSQPVTQVNTVNIPGTNQAITNTETITRTVVQPLRYDPQDAPPILDGLQIAVDNRLNSITLVGSPQKVEIAAAQLIQLDLRQRQVAVNVKVIDISLSANENFNSSFSFGVNDTFFINDNGAASLNFGSLQPATQAQQNSSFPLARPFTDNPLAEN--DPFYDSQRGFNVPFTGIPNVNQGRGTFLRPIAPTTDEPTRIGITDYKPSEVTVDSD-GLIQTEQGDATFGLFPQILYPKRFLSQLRATIVSGNAKILTDPTLVVQEGEIASVRLVENIVRRIESNFTDDGGTSRETRTPQFTDIGLALAIQVERIDDNGFVTVTVNPEVSFIAQRVQTDSTNSDEFATEIARRRVESGRIRLRDGQTLIISGIIQEQERTTVSKVPLLGDLPIIGTLFRSSQNQNERAETIVLLTPQILDDGDRSSWGYRYNPSPDALQMMERGQPRPR
119365	GC_00003361		USCT91	5698	28	28	1	0	0.944212	0.990159	0.966639			COG4796	Type II secretory pathway, component HofQ (HofQ) (PDB:4AV2)							PF00263.26	Bacterial type II and III secretion system protein	U	Intracellular trafficking, secretion, and vesicular transport			MKKVQQQIQFSGGLLTGVAAIIIAQVPAFAVTQITQVQLNSVDGGMNIVLVTNNRDRPEVFSVNRDNSFIADIINAQLTLPQGNKFRKDNPAPGIEYVEVIQVDANSVRVVIGGKDSPPRGRIIQGAGQGIILSAAVSSGEIAQIPQPNSFPPPDKVAPPPLEPPTSPVQPERNLAPPRETTTTQEEVLLPDSGLTGDGFPTLPGQPSPSQVPPFLPRAVAPPVGDIAISNINPSVEVIDLRTQEKIPRLVLRDAPVRDVLALLARAAGLNIAYSSGEE----TEGEQTISLDIENEPVQDVFNYVLRLSGLQGNRVGNTIFVGQELPAQARNVVVRSFRLNQVGAQEAAGFLVSLGAESAIVTSQPVTQVNTVNIPGTNQAITNTETITRTVVQPLRYDPQDAPPILDGLQIAVDNRLNSITLVGSPQKVEIAAAQLIQLDLRQRQVAVNVKVIDISLSANENFNSSFSFGVNDTFFINDNGAASLNFGSLQPATQAQQNSSFPLARPFTDNPLAEN--DPFYDSQRRFNVPFTGIPNVNQGRGTFLRPIAPTTDEPTRIGITDYEPSEVTVDSD-GLIQTEQGDATFGLFPQILYPKRFLSQLRATIVSGNAKILTDPTLVVQEGEIASVRLVENIVRRIESNFTDDGGTSRETRTPQFTDIGLALAIQVERIDDNGFVTVTVNPEVSFIAQRVQTDSTNSDEFATEIARRRVESGRIRLRDGQTLIISGIIQEQERTTVSKVPLLGDLPIIGTLFRSSQNQNERAETIVLLTPQILDDGDRSSWGYRYNPSPDALQMMERGQPRPR
119366	GC_00003361		USCT94	5134	28	28	1	0	0.944212	0.990159	0.966639			COG4796	Type II secretory pathway, component HofQ (HofQ) (PDB:4AV2)							PF00263.26	Bacterial type II and III secretion system protein	U	Intracellular trafficking, secretion, and vesicular transport			MKKVQQQIQFSGGLLTGVAAIIIAQVPAFAVTQITKVQLNSVDGGMNIVLVTNNRDRPEVFSVNRDNSFIADIINAQLTLPQGNKFRKDNPAPGIEYVEVIQVDANSVRVVIRGKDSPPRGRIIQGAGQGIILSAAVSSGEIAQIPQPNSFPPPDKVAPPPLEPPTSPVQPERNLAPPRETTTTQEEVLLPDSGLTGDGFPTLPGQPSPSQVPPFLPRAVAPPVGDIAISNINPSVEVIDLRTQEKIPRLVLRDAPVRDVLALLARAAGLNIAYSSGKEKQAGAEEEQTISLDIENEPVQDVFNYVLRLSGLQANRVGNTIFVGQELPAQARNVAVRSFRLNQVTAKAAAAFLVTLGAEAATFTSQPVTKVNTVNIPGTNQAITNTETTEETVIKQLRYEPKDAPAILKGLQVATDSRLNSITLVGSPQKVEIAAAQLIQLDLRQRQVAVNVKVIDINLSSEEGFNSSFSFGVNDTFFINDNGAASLNFGSLQPATRAQQGISFPLARPVAGNPLVGEKADPFYDSQRSFDVPSTGIPNVNQGRGTFLRPIAPTTGEPTRVGITEYTPSEIDVDDD-GTLDVTLGNATFALFPRILYPKRFLSQLEAKIVSGNAKVLTDPTLVVQEGEIADVRLVTNIVRSQKSIITSENNASRETRTPEFTDVGLTLAIQVERIDDNGFVTVTVNPAISSISQRIPTDQDNKDEFATEIASRKVESGRIRLRDGQTLIISGIIQEQERTTVSKVPLLGDLPIIGTLFRSSTNQNERAETIVLLTPQILDDSDRSSWGYRYNPSPDALQMMERGQPRPR
119367	GC_00003361		USCT98	369	28	28	1	0	0.944212	0.990159	0.966639			COG4796	Type II secretory pathway, component HofQ (HofQ) (PDB:4AV2)							PF00263.26	Bacterial type II and III secretion system protein	U	Intracellular trafficking, secretion, and vesicular transport			MKKVQQQIQFSGGLLTGVAAIIIAQVPAFAVTQITQVQLNSVDGGMNIVLVTNNRDRPEVFSVNRDNSFIADIINAQLTLPQGNKFRKDNPAPGIEYVEVIQVDANSVRVVIRGKDSPPRGRIIQGAGQGIILSAAVSSGEIAQRPQPNSFPPPDKVAPPPLEPPTSPVQPERNLAPPRETTTTQEEVLLPDSGLTGDGFPTLPGQPSPSQVPPFLPRAVAPPVGDIAISNINPSVEVIDLRTQEKIPRLVLRDAPVRDVLALLARAAGLNIAYSSGKEKQAGAEEEQTISLDIENEPVQDVFNYVLRLSGLQANRVGNTIFVGQELPAQARNVVVRSFRLNQVGAQEAAGFLVSLGAESAIVTSQPVTQVNTVNIPGTNQAITNTETITRTVVQPLRYDPQDAPPILDGLQIAVDNRLNSITLVGSPQKVEIAAAQLIQLDLRQRQVAVNVKVIDISLSANENFNSSFSFGVNDTFFINDNGAASLNFGSLQPATQAQQNSSFPLARPFTDNPLAEN--DPFYDSQRRFNVPFTGIPNVNQGRGTFLRPIAPTTDEPTRIGITDYKPSEVTVDSD-GLIQTEQGDATFGLFPQILYPKRFLSQLRATIVSGNAKILTDPTLVVQEGEIASVRLVENIVRRIESNFTDDGGTSRETRTPQFTDIGLALAIQVERIDDNGFVTVTVNPEVSFIAQRVQTDSTNSDEFATEIARRRVESGRIRLRDGQTLIISGIIQEQERTTVSKVPLLGDLPIIGTLFRSSQNQNERAETIVLLTPQILDDGDRSSWGYRYNPSPDALQMMERGQPRPR
119368	GC_00003361		USCT99	3876	28	28	1	0	0.944212	0.990159	0.966639			COG4796	Type II secretory pathway, component HofQ (HofQ) (PDB:4AV2)							PF00263.26	Bacterial type II and III secretion system protein	U	Intracellular trafficking, secretion, and vesicular transport			MKKVQQQIQFSGGLLTGVAAIIIAQVPAFAVTQITQVQLNSVDGGMNIVLVTNNRDRPEVFSVNRDNSFIADIINAQLTLPQGNKFRKDNPAPGIEYVEVIQVDANSVRVVIGGKDSPPRGRIIQGAGQGIILSAAVSSGEIAQRPQPNSFPPPDKVAPPPLEPPTSPVQPERNLAPPRETTTTQEEVLLPDSGLTGDGFPTLPGQPSPSQVPPFLPRAVAPPVGDIAISNINPSVEVIDLRTQEKIPRLVLRDAPVRDVLALLARAAGLNIAYSSGKEKQAGAEEEQTISLDIENEPVQDVFNYVLRLSGLQANRVGNTIFVGQELPAQARNVVVRSFRLNQVGAQEAAGFLVSLGAESAIVTSQPVTQVNTVNIPGTNQAITNTETITRTVVQPLRYDPQDAPPILDGLQIAVDSRLNSITLVGSPQKVEIAAAQLIQLDLRQRQVAVNVKVIDINLSSEEQFNSSFSFGVNDTFFINDSGAASLNFGSLQPPTQAQQNSSFPLARPVAPNPITE---DPFYDTQRKFDVPFTGIPNVNQGRGTFLRPIAPTTGEPTRVGIKEYEVSESKVDDD-GILEVTLGEATFGLFPQILYPKRFLSRLQATVISGNAKILTDPTLVVQEGEIASVRLVNNIVRSIDSNFTDDGGTSRETRTVRFEDVGLTLAIQVERIDDNGFVTVTVNPEVSFISDRVRTDANNSSEFGTEIASRRVESGKIRLRDGQTLIISGIIQEQERTTVNKVPLLGDLPIIGTLFRSSQNQNERAETIVLLTPQILDDGDRSSWGYRYNPSPDALQMMERGQPRPR
119369	GC_00003361		VI_I	4430	28	28	1	0	0.944212	0.990159	0.966639			COG4796	Type II secretory pathway, component HofQ (HofQ) (PDB:4AV2)							PF00263.26	Bacterial type II and III secretion system protein	U	Intracellular trafficking, secretion, and vesicular transport			MKKVQQQIQFSGGLLTGVAAIIIAQVPAFAVTQITQVQLNSVDGGMNIVLVTNNRDRPEVFSVNRDNSFIADIINAQLTLPQGNKFRKDNPAPGIEYVEVIQVDANSVRVVIRGKDSPPRGRIIQGAGQGIILSAAVSSGEIAQRPQPNSFPPPDKVAPPPLEPPTSPVQPERNLAPPRETTTTQEEVLLPDSGLTGDGFPNLPGQPSPSQVPPFLPRAVAPPVGDIAISNINPSVEVIDLSTQEKIPRLVLRDAPVRDVLALLARAAGLNIAYSSGKEKQAGAEEEQTISLDIENEPVQDVFNYVLRLSGLQANRVGNTIFVGQELPVQARNVVVRSFRLNQVTAEQAAAFLVSLGAESSVTATQIVTEVSAVPIPGTNQALISRNAVRKTTIEPLRYQAENISPILDGIQIAVDSRLNSITIVGSPQKVEIAAAQLIQLDLRKRQVAVNVKVIDLNLSAEERFNSSFSFGVNDSFFINDNGAASLNFGSLQPPTRSLQDATFPLARPVVPNRIGQ---DPFYDSQGSFEVPSTGIPNVNRGRGTFLRPIAPTTGEPTRIGIRDYTPSDIDVDDD-GTLEVTLGQATFGLFPQILYPKRFLSQLRATIDSGNAKILTDPTLVVQEGELANVNLVTNIVKRIESNFTDDGGTSRETRTPEFENVGLTLSIEVERIDDNGFVTVTVNPEVSFISQRVQTDSANADEFATEIAKRKVDSGRIRLRDGQTLIISGIIQEQERTTVKKVPLLGDLPIIGSLFRSSTNENERAETIVLLTPQILDDGDRSSWGYRYNPSPDALQMMERGQPRPR
119370	GC_00003362		H9_4	1864	27	28	2	0	0.977626	0.930183	0.953315			COG1239|COG1240	Mg-chelatase subunit ChlI (ChlI) (PDB:1G8P)|vWFA (von Willebrand factor type A) domain of Mg and Co chelatases (ChlD)									H|H	Coenzyme transport and metabolism|Coenzyme transport and metabolism			MVNIQSSLMKSLCCVALNSKLRSILLFDISMNNLQQVAGILVSLLKVTTESEIVVPLKLGTFESEDDLWGQVGLGDELEKQAFNWQFGLFSSADNTNEIKLVIIPDLTKLSLAAMRACVVLMGADVAHLERHGQHKSWQPNFCWLVGCSSQNEEIGKISPHLLDRFTLRLNV-QIENNDNRVTQIQKLLNSQEKPQESLFEEREIEPELKEWLREIRSCLPSMTPSALERILDYTYESNIYHRREIALARFASTYAQLEAANSVTINHVNKVARIMGLKLELNDIDKSIKSNSFNPQSERKVTDLEPLISPELSEIKDESLSNNPPEIPVY-------KPQASDFFRDPDSAETTRLTITSLLEITPLENPYIEDIAPLEREIDSLKLPTHRSQSKTIYRGTIIGVEKTTNAHDLAIVRTLLEAAKFHKIRQKNQGNNNHKLKIWPSDLYRYRRASVAEQMFMLLLDYTCLEYCQWEEKLLPYFSWAYSQRASVGLIQVGIAPNSIVLDNNQSNVTINPAELRAKKISGQNILVPTIAMGLDLEKTKKGKATPLAHGLDLALKTLRHALQHGKNTVQKAVLVVVSDGRGNVPLEASHVGKIKLPVGKKGVEDALEVAGKISNLANLETIFLNPQSKQYPDLPLLLAKALGAKILSIPPVENWEITSHN
119371	GC_00003362		IMS101	2160	27	28	2	0	0.977626	0.930183	0.953315			COG1239|COG1240	Mg-chelatase subunit ChlI (ChlI) (PDB:1G8P)|vWFA (von Willebrand factor type A) domain of Mg and Co chelatases (ChlD)									H|H	Coenzyme transport and metabolism|Coenzyme transport and metabolism			MVNIQSSLMKSLCCVALNSKLRSILLFDISINNLQQVAGILVSLLKVTTECEKVVPLKLGTFESEDNLWGQVGLGDELEKQAFNWQFGLFSSADNTNEIKLVIIPDLTKLSLAAMRACVVLMGADVAHLERHGQHKYWQPNFCWLVGCSSQNEEIGKISPHLLDRFALRLNIQQIENNDKRVTQIQKLLNSPEKPQKLLFEERKIEPELQEWLRQIRSSLPSMTPSALETILNYNYESNIYHRREIALARFASTYAQLEAADSVTVKHVDKVAKIMGLKLERNNINNSIDFKSFNPQPETEDNDFEPRRSPELSEIKDESLSNNPPEIPVY-------QSQVSNYFPDTD-----------LPEITLLENPYIEDTTSLEREIDSLKLPTRISQSKTIHCGTILGLEKTTNANDLAIVRSLLEAAKFQKIRQKKQGNNYHKLKILPSDLYRYRRASVAEQMFMLLLDYTCLEYCQWEEKLLPYLSWAYSQRASVGLIQVGIAPNSIVLDNNQSNVTINPVELRAKKISGQNILVPTIAMGLDLEKTKKGKATPLAHGFDLALKTLRHALQHGKNTVQKAVLVVVSDGRGNVPLEASHVGKIKPPVGKKGVEDALEVARKISNLGNLETIFLNPQSKQYPDLPLLLAKALGAKILSIPPVENWEITSHN
119372	GC_00003362		USCT02UA	4772	27	28	2	0	0.977626	0.930183	0.953315			COG1239|COG1240	Mg-chelatase subunit ChlI (ChlI) (PDB:1G8P)|vWFA (von Willebrand factor type A) domain of Mg and Co chelatases (ChlD)									H|H	Coenzyme transport and metabolism|Coenzyme transport and metabolism			MLNIQSSLMKSLCCVALNSKLRSILLFDISMNNLQQVAGILVSLLKVTTESEIVVPLKLGTFESEDDLWGQVWLGDELEKQAFSWQFGLFSSADNTNEIKLVIIPDLTKLSLAAMRACVVLMGADVAHLERHGQHKSWQPNFCWLVGCSSQNEEIGKISPHLLDRFALRLNV-QIENNDNRVTQIQKLLNSQEKPQESLFEEREIEPELKEWLREIRSCLPSMTPSAFERILDYTSESNIYHRREIALARFASTYAQLEAANSVTINHVNKVAKIMG---------KSIKSNSFNPQSERKVTDLEPLISPELSEIKDEYLSNNPPEIPVY-------KPQTSDFFRDPDSAETTRLTITSLPEITPLENPYIEDIAPLEREIDSLKLPTHRSQSKTIYRGTIIGVEKTTNAHDLAIVRTLLEAAKFHKIRQKNQGNNDHKLKILPSDLYRYRRASVAEQMFMLLLDYTCLEYCQWEEKLLPYFSWAYSQRASVGLIQVGIAPNSIVLDNNQSNVTINPAELRAKKISGQNILVPTIAMGLDLEKTKKGKATPLAHGLDLALKTLRHALQHGKNTVQKAVLVVVSDGRGNVPLEASHVGKIKLPVGKKGVEDALEVAEKISNLANLETIFLNPQSKQYPDLPLLLAKALGAKILSIPPVENWEITSHN
119373	GC_00003362		USCT03	1635	27	28	2	0	0.977626	0.930183	0.953315			COG1239|COG1240	Mg-chelatase subunit ChlI (ChlI) (PDB:1G8P)|vWFA (von Willebrand factor type A) domain of Mg and Co chelatases (ChlD)									H|H	Coenzyme transport and metabolism|Coenzyme transport and metabolism			MLNIQSSLMKSLCCVALNSKLRSILLFDISMNNLQQVAGILVSLLKVTTESEIVVPLKLGTFESEDDLWGQVWLGDELEKQAFSWQFGLFSSADNTNEIKLVIIPDLTKLSLAAMRACVVLMGADVAHLERHGQHKSWQPNFCWLVGCSSQNEEIGKISPHLLDRFALRLNV-QIENNDNRVTQIQKLLNSQEKPQESLFEEREIEPELKEWLREIRSCLPSMTLSALERILDYTSESNIYHRREIALARFASTYAQLEAANSVTINHVNKVARIMGLKLEINDIDKSIKSNSFNPQSERKVTDLEPLISPELSEIKDEYLSNNPPEIPVY-------KPQTSDFFRDPDSAETTRLTITSLPEIMPLENPYIEDIAPLEREIDSLKLPTHRSQSKTIYRGTIIGVEKTTNAHDLAIVRTLLEAAKFHKIRQKNQGNNDHKLKILPSDLYRYRRASVAEQMFMLLLDYTCLEYCQWEEKLLPYFSWAYSQRASVGLIQVGIAPNSIVLDNNQSNVTINPAELRAKKISGQNILVPTIAMGLDLEKTKKGKATPLAHGLDLALKTLRHALQHGKNTVQKAVLVVVSDGRGNVPLEASHVGKIKLPVGKKGVEDALEVAEKISNLANLETIFLNPQSKQYPDLPLLLAKALGAKILSIPPVENWEITSHN
119374	GC_00003362		USCT08	4561	27	28	2	0	0.977626	0.930183	0.953315			COG1239|COG1240	Mg-chelatase subunit ChlI (ChlI) (PDB:1G8P)|vWFA (von Willebrand factor type A) domain of Mg and Co chelatases (ChlD)									H|H	Coenzyme transport and metabolism|Coenzyme transport and metabolism			MLNIQSSLMKSLCCVALNSKLRSILLFDISMNNLQQVAGILVSLLKVTTESEIVVPLKLGTFESEDDLWGQVWLGDELEKQAFSWQFGLFSSADNTNEIKLVIIPDLTKLSLAAMRACVVLMGADVAHLERHGQHKSWQPNFCWLVGCSSQNEEIGKISPHLLDRFALRLNV-QIENNDNRVTQIQKLLNSQEKPQESLFEEREIEPELKEWLREIRSCLPSMTLSALERILDYTSESNIYHRREIALARFASTYAQLEAANSVTINHVNKVARIMGLKLEINDIDKSIKSNSFNPQSERKVTDLEPLISPELSEIKDEYLSNNPPEIPVY-------KPQTSDFFRDPDSAETTRLTITSLPEIMPLENPYIEDIAPLEREIDSLKLPTHRSQSKTIYRGTIIGVEKTTNAHDLAIVRTLLEAAKFHKIRQKNQGNNDHKLKILPSDLYRYRRASVAEQMFMLLLDYTCLEYCQWEEKLLPYFSWAYSQRASVGLIQVGIAPNSIVLDNNQSNVTINPAELRAKKISGQNILVPTIAMGLDLEKTKKGKATPLAHGLDLALKTLRHALQHGKNTVQKAVLVVVSDGRGNVPLEASHVGKIKLPVGKKGVEDALEVAEKISNLANLETIFLNPQSKQYPDLPLLLAKALGAKILSIPPVENWEITSHN
119375	GC_00003362		USCT09	737	27	28	2	0	0.977626	0.930183	0.953315			COG1239|COG1240	Mg-chelatase subunit ChlI (ChlI) (PDB:1G8P)|vWFA (von Willebrand factor type A) domain of Mg and Co chelatases (ChlD)									H|H	Coenzyme transport and metabolism|Coenzyme transport and metabolism			MLNIQSSLMKSLCCVALNSKLRSILLFDISMNNLQQVAGILVSLLKVTTESEIVVPLKLGTFESEDDLWGQVWLGDELEKQAFSWQFGLFSSADNTNEIKLVIIPDLTKLSLAAMRACVVLMGADVAHLERHGQHKSWQPNFCWLVGCSSQNEEIGKISPHLLDRFALRLNV-QIENNDNRVTQIQKLLNSQEKPQKSWVEEREIEPELKEWLREIRSCLPSMTPSAFERILDYTSESNIYHRREIALARFASTYAQLEAANSVTINHVNKVARIMGLKLEINDIDKSIKSNSFNPQSERKVTDLEPLISPELSEIKDEYLSNNPPEIPVY-------KPQASDFFRDPDSA----------------------------------------------------------------------------------------------------------------------------------------------------------------------------------------------------------------------------------------------------------------------------------------------------------------------------
119376	GC_00003362		USCT09	738	27	28	2	0	0.977626	0.930183	0.953315			COG1239|COG1240	Mg-chelatase subunit ChlI (ChlI) (PDB:1G8P)|vWFA (von Willebrand factor type A) domain of Mg and Co chelatases (ChlD)									H|H	Coenzyme transport and metabolism|Coenzyme transport and metabolism			-------------------------------------------------------------------------------------------------------------------------------------------------------------------------------------------------------------------------------------------------------------------------------------------------------------------------------------------------------------------------------------------------------------------------------------MEAAKFHKIRQKNQGNNDHKLKILPSDLYRYRRASVAEQMFMLLLDYTCLEYCQWEEKLLPYFSWAYSQRASVGLIQVGIAPNSIVLDNKQSNVTINPAELRAKKISGQNILVPTIAMGLDLEKTKKGKATPLAHGLDLALKTLRHALQHGKNTVQKAVLVVVSDGRGNVPLEASHVGKIKLPVGKKGVEDALEVAEKISNLANLETIFLNPQSKQYPDLPLLLAKALGAKILSIPPVENWEITSHN
119377	GC_00003362		USCT11	1887	27	28	2	0	0.977626	0.930183	0.953315			COG1239|COG1240	Mg-chelatase subunit ChlI (ChlI) (PDB:1G8P)|vWFA (von Willebrand factor type A) domain of Mg and Co chelatases (ChlD)									H|H	Coenzyme transport and metabolism|Coenzyme transport and metabolism			MLNIQSSLMKSLCCVALNSKLRSILLFDISMNNLQQVAGILVSLLKVTTESEIVVPLKLGTFESEDDLWGQVWLGDELEKQAFSWQFGLFSSADNTNEIKLVIIPDLTKLSLAAMRACVVLMGADVAHLERHGQQKSWQPNFCWLVGCSSQNEEIGKISPHLLDRFALRLNV-QIENNDNRVTQIQKLLNSQEKPQELLFEEREIEPELQEWLREIRSCLPSMTPSALERILDYTSESNIYHRREIALARFASTYAQLEAANSVTINHVNKVARIMGLKLEINDIDKSIKSNSFNPKSERKVTDLEPLISPELSEIKDEYLSNNPPEIPVY-------KPQASDFFRDPDSAETTRLTITSLPEITPLENPYIEDIAPLEREIDSLKLPTHRSQYKTIYRGTIIGVEKTTNAHDLAIVRTLLEAAKFHKIRQKNQGNNDHKLKILPSDLYRYRRASVAEQMFMLLLDYTCLEYCQWEEKLLPYFSWAYSQRASVGLIQVGIAPNSIVLDNKQSNVTINPAELRAKKISGQNILVPTIAMGLDLEKTKKGKATPLAHGLDLALKTLRHALQHGKNTVQKAVLVVVSDGRGNVPLEASHVGKIKLPVGKKGVEDALEVAEKISNLANLETIFLNPQSKQYPDLPLLLAKALGAKILSIPPVENWEITSHN
119378	GC_00003362		USCT12UA	3504	27	28	2	0	0.977626	0.930183	0.953315			COG1239|COG1240	Mg-chelatase subunit ChlI (ChlI) (PDB:1G8P)|vWFA (von Willebrand factor type A) domain of Mg and Co chelatases (ChlD)									H|H	Coenzyme transport and metabolism|Coenzyme transport and metabolism			MLNIQSSLMKSLCCVALNSKLRSILLFDISMNNLQQVAGILVSLLKVTTESEIVVPLKLGTFESEDDLWGQVWLGDELEKQAFSWQFGLFSSADNTNEIKLVIIPDLTKLSLAAMRACVVLMGADVAHLERHGQHKSWQPNFCWLVGCSSQNEEIGKISPHLLDRFALRLNV-QIENNDNRVTQIQKLLNSQEKPQESLFEEREIEPELKEWLREIRSCLPSMTLSALERILDYTSESNIYHRREIALARFASTYAQLEAANSVTINHVNKVARIMGLKLEINDIDKSIKSNSFNPQSERKVTDLEPLISPELSEIKDEYLSNNPPEIPVY-------KPQTSDFFRDPDSAETTRLTITSLPEIMPLENPYIEDIAPLEREIDSLKLPTHRSQSKTIYRGTIIGVEKTTNAHDLAIVRTLLEAAKFHKIRQKNQGNNDHKLKILPSDLYRYRRASVAEQMFMLLLDYTCLEYCQWEEKLLPYFSWAYSQRASVGLIQVGIAPNSIVLDNNQSNVTINPAELRAKKISGQNILVPTIAMGLDLEKTKKGKATPLAHGLDLALKTLRHALQHGKNTVQKAVLVVVSDGRGNVPLEASHVGKIKLPVGKKGVEDALEVAEKISNLANLETIFLNPQSKQYPDLPLLLAKALGAKILSIPPVENWEITSHN
119379	GC_00003362		USCT13	782	27	28	2	0	0.977626	0.930183	0.953315			COG1239|COG1240	Mg-chelatase subunit ChlI (ChlI) (PDB:1G8P)|vWFA (von Willebrand factor type A) domain of Mg and Co chelatases (ChlD)									H|H	Coenzyme transport and metabolism|Coenzyme transport and metabolism			MLNIQSSLMKSLCCVALNSKLRSILLFDISMNNLQQVAGILVSLLKVTTESEIVVPLKLGTFESEDDLWGQVWLGDELEKQAFSWQFGLFSSADNTNEIKLVIIPDLTKLSLAAMRACVVLMGADVAHLERHGQHKSWQPNFCWLVGCSSQNEEIGKISPHLLDRFALRLNV-QIENNDNRVTQIQKLLNSQEKPQESLFEEREIEPELKEWLREIRSCLPSMTLSALERILDYTSESNIYHRREIALARFASTYAQLEAANSVTINHVNKVARIMGLKLEINDIDKSIKSNSFNPQSERKVTDLEPLISPELSEIKDEYLSNNPPEIPVY-------KPQTSDFFRDPDSAETTRLTITSLPEIMPLENPYIEDIAPLEREIDSLKLPTHRSQSKTIYRGTIIGVEKTTNAHDLAIVRTLLEAAKFHKIRQKNQGNNDHKLKILPSDLYRYRRASVAEQMFMLLLDYTCLEYCQWEEKLLPYFSWAYSQRASVGLIQVGIAPNSIVLDNNQSNVTINPAELRAKKISGQNILVPTIAMGLDLEKTKKGKATPLAHGLDLALKTLRHALQHGKNTVQKAVLVVVSDGRGNVPLEASHVGKIKLPVGKKGVEDALEVAEKISNLANLETIFLNPQSKQYPDLPLLLAKALGAKILSIPPVENWEITSHN
119380	GC_00003362		USCT14	2119	27	28	2	0	0.977626	0.930183	0.953315			COG1239|COG1240	Mg-chelatase subunit ChlI (ChlI) (PDB:1G8P)|vWFA (von Willebrand factor type A) domain of Mg and Co chelatases (ChlD)									H|H	Coenzyme transport and metabolism|Coenzyme transport and metabolism			MVNIQSSLMKSLCCVALNSKLRSILLFDISMNNLQQVAGILVSLLKVTTESEIVVPLKLGTFESEDDLWGQVWLGDELEKQAFSWQFGLFSSADNTNEIKLVIIPDLTKLSLAAMRACVVLMGADVAHLERHGQQKSWQPNFCWLVGCSSQNEEIGKISPHLLDRFALRLNV-QIENNDNRVTQIQKLLNSQEKPQELLFEEREIEPELQEWLREIRSCLPSMTPSALERILDYTSESNIYHRREIALARFASTYAQLEAANSVTINHVNKVARIMGLKLEINDIDKSIKSNSFNPKSERKVTDLEPLISPELSEIKDEYLSNNPPEIPVY-------KPQASDFFRDPDSAETTRLTITSLPEITPLENPYIEDIAPLEREIDSLKLPTHRSQYKTIYRGTIIGVEKTTNAHDLAIVRTLLEAAKFHKIRQKNQGNNDHKLKILPSDLYRYRRASVAEQMFMLLLDYTCLEYCQWEEKLLPYFSWAYSQRASVGLIQVGIAPNSIVLDNKQSNVTINPAELRAKKISGQNILVPTIAMGLDLEKTKKGKATPLAHGLDLALKTLRHALQHGKNTVQKAVLVVVSDGRGNVPLEASHVGKIKLPVGKKGVEDALEVAEKISNLANLETIFLNPQSKQYPDLPLLLAKALGAKILSIPPVENWEITSHN
119381	GC_00003362		USCT15UA	1354	27	28	2	0	0.977626	0.930183	0.953315			COG1239|COG1240	Mg-chelatase subunit ChlI (ChlI) (PDB:1G8P)|vWFA (von Willebrand factor type A) domain of Mg and Co chelatases (ChlD)									H|H	Coenzyme transport and metabolism|Coenzyme transport and metabolism			MLNIQSSLMKSLCCVALNSKLRSILLFDISMNNLQQVAGILVSLLKVTTESEIVVPLKLGTFESEDDLWGQVWLGDELEKQAFSWQFGLFSSADNTNEIKLVIIPDLTKLSLAAMRACVVLMGADVAHLERHGQQKSWQPNFCWLVGCSSQNEEIGKISPHLLDRFALRLNV-QIENNDNRVTQIQKLLNSQEKPQELLFEEREIEPELKEWLREIRSSLPSMETSAFERILDYTSESNIYHRREIALARFASTYAQLEAANSVTINHVNKVARIMGLKLEINDIDKSIKSNSFNPQSERKVTDLEPLISPELSEIKDEYLSNNPPEIPVY-------KPQASDFFRDPDSVETTRLTITSLLEITPLENPYIEDIAPLEREIDSLKLPTHRSQSKTIYRGTIIGVEKTTNAHDLAIVRTLLEAAKFHKIRQKNQGNNDHKLKILPSDLYRYRRASVAEQMFMLLLDYTCLEYCQWEEKLLPYFSWAYSQRASVGLIQVGIAPNSIVLDNKQSNVTINPAELRAKKISGQNILVPTIAMGLDLEKTKKGKATPLAHGLDLALKTLRHALQHGKNTVQKAVLVVVSDGRGNVPLEASHVGKIKLPVGKKGVEDALEVAEKISNLANLETIFLNPQSKQYPDLPLLLAKALGAKILSIPPVENWEITSHN
119382	GC_00003362		USCT19	795	27	28	2	0	0.977626	0.930183	0.953315			COG1239|COG1240	Mg-chelatase subunit ChlI (ChlI) (PDB:1G8P)|vWFA (von Willebrand factor type A) domain of Mg and Co chelatases (ChlD)									H|H	Coenzyme transport and metabolism|Coenzyme transport and metabolism			MVNIQSSLMKSLCCVALNSKLRSILLFDISMNNLQQVAGILVSLLKVTTESEIVVPLKLGTFESEDDLWGQVWLGDELEKQAFSWQFGLFSSADNTNEIKLVIIPDLTKLSLAAMRACVVLMGADVAHLERHGQQKSWQPNFCWLVGCSSQNEEIGKISPHLLDRFALRLNV-QIENNDNRVTQIQKLLNSQEKPQELLFEEREIEPELQEWLREIRSCLPSMTPSALERILDYTSESNIYHRREIALARFASTYAQLEAANSVTINHVNKVARIMGLKLEINDIDKSIKSNSFNPKSERKVTDLEPLISPELSEIKDEYLSNNPPEIPVY-------KPQASDFFRDPDSAETTRLTITSLPEITPLENPYIEDIAPLEREIDSLKLPTHRSQYKTIYRGTIIGVEKTTNAHDLAIVRTLLEAAKFHKIRQKNQGNNDHKLKILPSDLYRYRRASVAEQMFMLLLDYTCLEYCQWEEKLLPYFSWAYSQRASVGLIQVGIAPNSIVLDNNQSNVTINPAELRAKKISGQNILVPTIAMGLDLEKTKKGKATPLAHGLDLALKTLRHALQHGKNTVQKAVLVVVSDGRGNVPLEASHVGKIKLPVGKKGVEDALEVAEKISNLANLETIFLNPQSKQYPDLPLLLAKALGAKILSIPPVENWEITSHN
119383	GC_00003362		USCT21	1182	27	28	2	0	0.977626	0.930183	0.953315			COG1239|COG1240	Mg-chelatase subunit ChlI (ChlI) (PDB:1G8P)|vWFA (von Willebrand factor type A) domain of Mg and Co chelatases (ChlD)									H|H	Coenzyme transport and metabolism|Coenzyme transport and metabolism			MVNIQSSLMKSLCCVALNSKLRSILLFDISMNNLQQVAGILVSLLKVTTESEIVVPLKLGTFESEDDLWGQVWLGDELEKQAFNWQFGLFSSADNTNEIKLVIIPDLTKLSLGAMRACVVLMGADVAHLERHGQHKSWQPNFCWLVGCSSQNEEIGKISPHLLDRFTLRLNV-QIENNDNRVTQIQKLLNSQEKPQESLFEEREIEPELKEWLREIRSCLPSMTPSAFERILDYTSESNIYHRREIALARFASTYAQLEAANSVTINHVNKVARIMGLKLEINDIDKSIKSNSFNPKSERKVTDLEPLISPELSEIKDEYLSNNPPEIPVY-------KPQASDFFRDPDSAETTRLTITSLPEITPLENPYIEDIAPLEREIDSLKLPTHRSQYKTIYRGTIIGVEKTTNAHDLAIVRTLLEAAKFHKIRQKNQGNNDHKLKILPSDLYRYRRASVAEQMFMLLLDYTCLEYCQWEEKLLPYFSWAYSQRASVGLIQVGIAPNSIVLDNKQSNVTINPAELRAKKISGQNILVPTIAMGLDLEKTKKGKATPLAHGLDLALKTLRHALQHGKNTVQKAVLVVVSDGRGNVPLEASHVGKIKLPVGKKGVEDALEVAEKISNLANLETIFLNPQSKQYPDLPLLLAKALGAKILSIPPVENWEITSHN
119384	GC_00003362		USCT24UA	3310	27	28	2	0	0.977626	0.930183	0.953315			COG1239|COG1240	Mg-chelatase subunit ChlI (ChlI) (PDB:1G8P)|vWFA (von Willebrand factor type A) domain of Mg and Co chelatases (ChlD)									H|H	Coenzyme transport and metabolism|Coenzyme transport and metabolism			MVNIQSSLMKSLCCVALNSKLRSILLFDISMNNLQQVAGILVSLLKVTTESEIVVPLKLGTFESEDDLWGQVGLGDELEKQAFNWQFGLFSSADNTNEIKLVIIPDLTKLSLGAMRACVVLMGADVAHLERHGQHKSWQPNFCWLVGCSSQNEEIGKISPHLLDRFTLRLNV-QIENNDNRVTQIQKLLNSQEKPQESLFEEREIEPELKEWLREIRSCLPSMTLSALERILDYTSESNIYHRREIALARFASTYAQLEAANLVTVNHVNEVAKIMGLKLKINDIENSIKSNSFNPQSEREVTDLEALILPELLEIKDEYLSNNPPEIPVYQPQVFNFQPQVFNFFRDPDLAEITRLTITPLLEITPLENLYIEDIAPLEREIDSLKLPTHHSQSKTIYRGTIIGVEKTTKAHDLAIVRTLLEAAKFQKIRQKNQGNNNHKLKILPSDLYRYRRASVAEQMFMLLLDYTCLEYCQWEEKLLPYFSWAYSQRASVGLIQVGIAPNSIVLDNNQSNVTINPAELRAKKISGQNILVPTIAMGLDLEKTKKGKATPLAHGLDLALKTLRHALQHGKNTVQKAVLVVVSDGRGNVPLEASHVGKIKLPVGKKGVEDALEVAGKISNLANLETIFLNPQSKQYPDLPLLLAKALGAKILSIPPVENWEITSHN
119385	GC_00003362		USCT25	2955	27	28	2	0	0.977626	0.930183	0.953315			COG1239|COG1240	Mg-chelatase subunit ChlI (ChlI) (PDB:1G8P)|vWFA (von Willebrand factor type A) domain of Mg and Co chelatases (ChlD)									H|H	Coenzyme transport and metabolism|Coenzyme transport and metabolism			MVNIQSSLMKSLCCVALNSKLRSILLFDISMNNLQQVAGILVSLLKVTTESEIVVPLKLGTFESEDDLWGQVWLGDELEKQAFSWQFGLFSSADNTNEIKLVIIPDLTKLSLAAMRACVVLMGADVAHLERHGQQKSWQPNFCWLVGCSSQNEEIGKISPHLLDRFTLRLNV-QIENNDNRVTQIQKLLNSQEKPQESLFEEREIEPELKEWLREIRSCLPSMTPSAFERILDYTSESNIYHRREIALARFASTYAQLEAANSVTINHVNKVARIMGLKLEINDIDKSIKSNSFNPQSERKVTDLEPLISPELSEIKDEYLSNNPPEIPVY-------KPQASDFFRDPDSAETTRLTITSLLEITPLENPYIEDIAPLEREIDSLKLPTHRSQYKTIYRGTIIGVEKTTNAHDLAIVRTLLEAAKFHKIRQKNQGNNDHKLKILPSDLYRYRRASVAEQMFMLLLDYTCLEYCQWEEKLLPYFSWAYSQRASVGLIQVGIAPNSIVLDNNQSNVTINPAELRAKKISGQNILVPTIAMGLDLEKTKKGKATPLAHGLDLALKTLRHALQHGKNTVQKAVLVVVSDGRGNVPLEASHVGKIKLPVGKKGVEDALEVAGKISNLANLETIFLNPQSKQYPDLPLLLAKALGAKILSIPPVENWEITSHN
119386	GC_00003362		USCT26	2183	27	28	2	0	0.977626	0.930183	0.953315			COG1239|COG1240	Mg-chelatase subunit ChlI (ChlI) (PDB:1G8P)|vWFA (von Willebrand factor type A) domain of Mg and Co chelatases (ChlD)									H|H	Coenzyme transport and metabolism|Coenzyme transport and metabolism			MVNIQSSLMKSLCCVALNSKLRSILLFDISMNNLQQVAGILVSLLKVTTESEIVVPLKLGTFESEDDLWGQVWLGDELEKQAFSWQFGLFSSADNTNEIKLVIIPDLTKLSLAAMRACVVLMGADVAHLERHGQQKSWQPNFCWLVGCSSQNEEIGKISPHLLDRFALRLNV-QIENNDNRVTQIQKLLNSQEKPQELLFEEREIEPELQEWLREIRSCLPSMTPSALERILDYTSESNIYHRREIALARFASTYAQLEAANSVTINHVNKVARIMGLKLEINDIDKSIKSNSFNPKSERKVTDLEPLISPELSEIKDEYLSNNPPEIPVY-------KPQASDFFRDPDSAETTRLTITSLPEITPLENPYIEDIAPLEREIDSLKLPTHRSQYKTIYRGTIIGVEKTTNAHDLAIVRTLLEAAKFHKIRQKNQGNNDHKLKILPSDLYRYRRASVAEQMFMLLLDYTCLEYCQWEEKLLPYFSWAYSQRASVGLIQVGIAPNSIVLDNKQSNVTINPAELRAKKISGQNILVPTIAMGLDLEKTKKGKATPLAHGLDLALKTLRHALQHGKNTVQKAVLVVVSDGRGNVPLEASHVGKIKLPVGKKGVEDALEVAEKISNLANLETIFLNPQSKQYPDLPLLLAKALGAKILSIPPVENWEITSHN
119387	GC_00003362		USCT33	2922	27	28	2	0	0.977626	0.930183	0.953315			COG1239|COG1240	Mg-chelatase subunit ChlI (ChlI) (PDB:1G8P)|vWFA (von Willebrand factor type A) domain of Mg and Co chelatases (ChlD)									H|H	Coenzyme transport and metabolism|Coenzyme transport and metabolism			MLNIQSSLMKSLCCVALNSKLRSILLFDISMNNLQQVAGILVSLLKVTTESEIVVPLKLGTFESEDDLWGQVWLGDELEKQAFSWQFGLFSSADNTNEIKLVIIPDLTKLSLAAMRACVVLMGADVAHLERHGQQKSWQPNFCWLVGCSSQNEEIGKISPHLLDRFALRLNV-QIENNDNRVTQIQKLLNSQEKPQELLFEEREIEPELKEWLRQIRSSLPSMTPSAFERILDYTSESNIYHRREIALARFASTYAQLEAANSVTINHVNKVARIMGLKLEINDIDKSIKSNSFNPKSERKVTDLEPLISPELSEIKDEYFSNNPPEIPVY-------KPQTSDFFRDPDSAETTRLTITSLPEITPLENPYIEDIAPLEREIDSLKLPTHRSQSKTIYRGTIIGVEKTTNAHDLAIVRTLLEAAKFHKIRQKNQGNNNHKLKILPSDLYRYRRASVAEQMFMLLLDYTCLEYCQWEEKLLPYFSWAYSQRASVGLIQVGIAPNSIVLDNNQSNVTINPAELRAKKISGQNILVPTIAMGLDLEKTKKGKATPLAHGLDLALKTLRHALQHGKNTVQKAVLVVVSDGRGNVPLEASHVGKIKLPVGKKGVEDALEVAEKISNLANLETIFLNPQSKQYPDLPLLLAKALGAKILSIPPVENWEITSHN
119388	GC_00003362		USCT35	965	27	28	2	0	0.977626	0.930183	0.953315			COG1239|COG1240	Mg-chelatase subunit ChlI (ChlI) (PDB:1G8P)|vWFA (von Willebrand factor type A) domain of Mg and Co chelatases (ChlD)									H|H	Coenzyme transport and metabolism|Coenzyme transport and metabolism			MVNIQSSLMKSLCCVALNSKLRSILLFDISMNNLQQVAGILVSLLKVTTESEIVVPLKLGTFESEDDLWGQVWLGDELEKQAFSWQFGLFSSADNTNEIKLVIIPDLTKLSLAAMRACVVLMGADVAHLERHGQQKSWQPNFCWLVGCSSQNEEIGKISPHLLDRFALRLNV-QIENNDNRVTQIQKLLNSQEKPQELLFEEREIEPELQEWLREIRSCLPSMTPSALERILDYTSESNIYHRREIALARFASTYAQLEAANSVTINHVNKVARIMGLKLEINDIDKSIKSNSFNPKSERKVTDLEPLISPELSEIKDEYLSNNPPEIPVY-------KPQASDFFRDPDSAETTRLTITSLPEITPLENPYIEDIAPLEREIDSLKLPTHRSQYKTIYRGTIIGVEKTTNAHDLAIVRTLLEAAKFHKIRQKNQGNNDHKLKILPSDLYRYRRASVAEQMFMLLLDYTCLEYCQWEEKLLPYFSWAYSQRASVGLIQVGIAPNSIVLDNKQSNVTINPAELRAKKISGQNILVPTIAMGLDLEKTKKGKATPLAHGLDLALKTLRHALQHGKNTVQKAVLVVVSDGRGNVPLEASHVGKIKLPVGKKGVEDALEVAEKISNLANLETIFLNPQSKQYPDLPLLLAKALGAKILSIPPVENWEITSHN
119389	GC_00003362		USCT36	3481	27	28	2	0	0.977626	0.930183	0.953315			COG1239|COG1240	Mg-chelatase subunit ChlI (ChlI) (PDB:1G8P)|vWFA (von Willebrand factor type A) domain of Mg and Co chelatases (ChlD)									H|H	Coenzyme transport and metabolism|Coenzyme transport and metabolism			MVNIQSSLMKSLCCVALNSKLRSILLFDISMNNLQQVAGILVSLLKVTTESEIVVPLKLGTFESEDDLWGQVWLGDELEKQAFSWQFGLFSSADNTNEIKLVIIPDLTKLSLAAMRACVVLMGADVAHLERHGQQKSWQPNFCWLVGCSSQNEEIGKISPHLLDRFALRLNV-QIENNDNRVTQIQKLLNSQEKPQELLFEEREIEPELQEWLREIRSCLPSMTPSALERILDYTSESNIYHRREIALARFASTYAQLEAANSVTINHVNKVARIMGLKLEINDIDKSIKSNSFNPKSERKVTDLEPLISPELSEIKDEYLSNNPPEIPVY-------KPQASDFFRDPDSAETTRLTITSLPEITPLENPYIEDIAPLEREIDSLKLPTHRSQYKTIYRGTIIGVEKTTNAHDLAIVRTLLEAAKFHKIRQKNQGNNDHKLKILPSDLYRYRRASVAEQMFMLLLDYTCLEYCQWEEKLLPYFSWAYSQRASVGLIQVGIAPNSIVLDNNQSNVTINPAELRAKKISGQNILVPTIAMGLDLEKTKKGKATPLAHGLDLALKTLRHALQHGKNTVQKAVLVVVSDGRGNVPLEASHVGKIKLPVGKKGVEDALEVAEKISNLANLETIFLNPQSKQYPDLPLLLAKALGAKILSIPPVENWEITSHN
119390	GC_00003362		USCT42	5948	27	28	2	0	0.977626	0.930183	0.953315			COG1239|COG1240	Mg-chelatase subunit ChlI (ChlI) (PDB:1G8P)|vWFA (von Willebrand factor type A) domain of Mg and Co chelatases (ChlD)									H|H	Coenzyme transport and metabolism|Coenzyme transport and metabolism			MLNIQSSLMKSLCCVALNSKLRSILLFDISMNNLQQVAGILVSLLKVTTESEIVVPLKLGTFESEDDLWGQVWLGDELEKQAFSWQFGLFSSADNTNEIKLVIIPDLTKLSLAAMRACVVLMGADVAHLERHGQHKSWQPNFCWLVGCSSQNEEIGKISPHLLDRFALRLNV-QIENNDNRVTQIQKLLNSQEKPQESLFEEREIEPELKEWLREIRSCLPSMTPSAFERILDYTSESNIYHRREIALARFASTYAQLEAANSVTINHVNKVAKIMG---------KSIKSNSFNPQSERKVTDLEPLISPELSEIKDEYLSNNPPEIPVY-------KPQTSDFFRDPDSAETTRLTITSLPEITPLENPYIEDIAPLEREIDSLKLPTHRSQSKTIYRGTIIGVEKTTNAHDLAIVRTLLEAAKFHKIRQKNQGNNDHKLKILPSDLYRYRRASVAEQMFMLLLDYTCLEYCQWEEKLLPYFSWAYSQRASVGLIQVGIAPNSIVLDNNQSNVTINPAELRAKKISGQNILVPTIAMGLDLEKTKKGKATPLAHGLDLALKTLRHALQHGKNTVQKAVLVVVSDGRGNVPLEASHVGKIKLPVGKKGVEDALEVAEKISNLANLETIFLNPQSKQYPDLPLLLAKALGAKILSIPPVENWEITSHN
119391	GC_00003362		USCT80	2559	27	28	2	0	0.977626	0.930183	0.953315			COG1239|COG1240	Mg-chelatase subunit ChlI (ChlI) (PDB:1G8P)|vWFA (von Willebrand factor type A) domain of Mg and Co chelatases (ChlD)									H|H	Coenzyme transport and metabolism|Coenzyme transport and metabolism			MLNIQSSLMKSLCCVALNSKLRSILLFDISMNNLQQVAGILVSLLKVTTESEIVVPLKLGTFESEDDLWGQVWLGDELEKQAFSWQFGLFSSADNTNEIKLVIIPDLTKLSLAAMRACVVLMGADVAHLERHGQQKSWQPNFCWLVGCSSQNEEIGKISPHLLDRFALRLNV-QIENNDNRVTQIQKLLNSQEKPQELLFEEREIEPELKEWLREIRSSLPSMETSAFERILDYTSESNIYHRREIALARFASTYAQLEAANSVTINHVNKVARIMGLKLEINDIDKSIKSNSFNPQSERKVTDLEPLISPELSEIKDEYLSNNPPEIPVY-------KPQASDFFRDPDSVETTRLTITSLLEITPLENPYIEDIAPLEREIDSLKLPTHRSQSKTIYRGTIIGVEKTTNAHDLAIVRTLLEAAKFHKIRQKNQGNNDHKLKILPSDLYRYRRASVAEQMFMLLLDYTCLEYCQWEEKLLPYFSWAYSQRASVGLIQVGIAPNSIVLDNKQSNVTINPAELRAKKISGQNILVPTIAMGLDLEKTKKGKATPLAHGLDLALKTLRHALQHGKNTVQKAVLVVVSDGRGNVPLEASHVGKIKLPVGKKGVEDALEVAEKISNLANLETIFLNPQSKQYPDLPLLLAKALGAKILSIPPVENWEITSHN
119392	GC_00003362		USCT90	265	27	28	2	0	0.977626	0.930183	0.953315			COG1239|COG1240	Mg-chelatase subunit ChlI (ChlI) (PDB:1G8P)|vWFA (von Willebrand factor type A) domain of Mg and Co chelatases (ChlD)									H|H	Coenzyme transport and metabolism|Coenzyme transport and metabolism			MVNIQSSLMKSLCCVALNSKLRSILLFDISMNNLQQVAGILVSLLKVTTESEIVVPLKLGTFESEDDLWGQVWLGDELEKQAFSWQFGLFSSADNTNEIKLVIIPDLTKLSLAAMRACVVLMGADVAHLERHGQQKSWQPNFCWLVGCSSQNEEIGKISPHLLDRFALRLNV-QIEKNDNRVTQIQKLLNSQEKPQELLFEEREIEPELQEWLREIRSCLPSMTPSALERILDYTSESNIYHRREIALARFASTYAQLEAANSVTINHVNKVARIMGLKLEINDIDKSIKSNSFNPKSERKVTDLEPLISPELSEIKDEYLSNNPPEIPVY-------KPQASDFFRDPDSAETTRLTITSLPEITPLENPYIEDIAPLEREIDSLKLPTHRSQYKTIYRGTIIGVEKTTNAHDLAIVRTLLEAAKFHKIRQKNQGNNDHKLKILPSDLYRYRRASVAEQMFMLLLDYTCLEYCQWEEKLLPYFSWAYSQRASVGLIQVGIAPNSIVLDNNQSNVTINPAELRAKKISGQNILVPTIAMGLDLEKTKKGKATPLAHGLDLALKTLRHALQHGKNTVQKAVLVVVSDGRGNVPLEASHVGKIKLPVGKKGVEDALEVAEKISNLANLETIFLNPQSKQYPDLPLLLAKALGAKILSIPPVENWEITSHN
119393	GC_00003362		USCT91	1142	27	28	2	0	0.977626	0.930183	0.953315			COG1239|COG1240	Mg-chelatase subunit ChlI (ChlI) (PDB:1G8P)|vWFA (von Willebrand factor type A) domain of Mg and Co chelatases (ChlD)									H|H	Coenzyme transport and metabolism|Coenzyme transport and metabolism			MVNIQSSLMKSLCCVALNSKLRSILLFDISMNNLQQVAGILVSLLKVTTESEIVVPLKLGTFESEDDLWGQVWLGDELEKQAFSWQFGLFSSADNTNEIKLVIIPDLTKLSLAAMRACVVLMGADVAHLERHGQHKSWQPNFCWLVGCSSQNEEIGKISPHLLDRFALRLNV-QIENNDNRVTQIQKLLNSQEKPQESLFEEREIEPELKEWLREISSCLPSMTPSALERILDYTSESNIYHRREIALARFASTYAQLEAANSVTINHVNKVARIMGLKLEINDIDKSIKSNSFNPQSERKVTDLEPLISPELSEIKDEYLSNNPPEIPVY-------KPQTSDFFRDPDSAETTRLTITSLPEIMPLENPYIEDIAPLEREIDSLKLPTHRSQSKTIYRGTIIGVEKTTNAHDLAIVRTLLEAAKFHKIRQKNQGNNDHKLKILPSDLYRYRRASVAEQMFMLLLDYTCLEYCQWEEKLLPYFSWAYSQRASVGLIQVGIAPNSIVLDNNQSNVTINPAELRAKKISGQNILVPTIAMGLDLEKTKKGKATPLAHGLDLALKTLRHALQHGKNTVQKAVLVVVSDGRGNVPLEASHVGKIKLPVGKKGVEDALEVAEKISNLANLETIFLNPQSKQYPDLPLLLAKALGAKILSIPPVENWEITSHN
119394	GC_00003362		USCT94	2426	27	28	2	0	0.977626	0.930183	0.953315			COG1239|COG1240	Mg-chelatase subunit ChlI (ChlI) (PDB:1G8P)|vWFA (von Willebrand factor type A) domain of Mg and Co chelatases (ChlD)									H|H	Coenzyme transport and metabolism|Coenzyme transport and metabolism			MLNIQSSLMKSLCCVALNSKLRSILLFDISMNNLQQVAGILVSLLKVTTESEIVVPLKLGTFESEDDLWGQVWLGDELEKQAFSWQFGLFSSADNTNEIKLVIIPDLTKLSLAAMRACVVLMGADVAHLERHGQQKSWQPNFCWLVGCSSQNEEIGKISPHLLDRFTLRLNV-QIENNDNRVTQIQKLLNSQEKPQESLFEEREIEPELKEWLREIRSCLPSMTPSALERILDYTSESNIYHRREITLARFASTYAQLEAANSVTINHVNKVARIMGLKLEINDIDKSIKSNSFNPQSERKVTDLEPLISPELSEIKDEYLSNNPPEIPVY-------KPQTSDFFRVPDSAETTRLTITSLPEITPLENPYIEDIAPLEREIDSLKLPTHRSQSKTIYRGTIIGVEKTTNAHDLAIVRTLLEAAKFQKIRQKNQGNNDHKLKILPSDLYRYRRASVAEQMFMLLLDYTCLEYCQWEEKLLPYFSWAYSQRASVGLIQVGIAPNSIVLDNNQSNITINPAELRAKKISGQNILVPTIAMGLDLEKTKKGKATPLAHGLDLALKTLRHALQHGKNTVQKAVLVVVSDGRGNVPLEASHVGKIKLPVGKKGVEDALEVAGKISNLANLETIFLNPQSKQYPDLPLLLAKALGAKILSIPPVENWEITSHN
119395	GC_00003362		USCT98	1466	27	28	2	0	0.977626	0.930183	0.953315			COG1239|COG1240	Mg-chelatase subunit ChlI (ChlI) (PDB:1G8P)|vWFA (von Willebrand factor type A) domain of Mg and Co chelatases (ChlD)									H|H	Coenzyme transport and metabolism|Coenzyme transport and metabolism			MVNIQSSLMKSLCCVALNSKLRSILLFDISMNNLQQVAGILVSLLKVTTESEIVVPLKLGTFESEDDLWGQVGLGDELEKQAFNWQFGLFSSADNTNEIKLVIIPDLTKLSLAAMRACVVLMGADVAHLERHGQHKSWQPNFCWLVGCSSQNEEIGKISPHLLDRFTLRLNV-QIENNDNRVTQIQKLLNSQEKPQESLFEEREIEPELKEWLREIRSCLPSMTLSALERILDYTSESNIYHRREIALARFASTYAQLEAANLVTVNHVNEVAKIMGLKLKINDIENSIKSNSFNPQSEREVTDLEALILPELLEIKDEYLSNNPPEIPVYQPQVFNFQPQVFNFFRDPDLAEITRLTITSLLEITPLENPYIEDIAPLEREIDSLKLPTHRSQYKTIYRGTIIGVEKTTNAHDLAIVRTLLEAAKFHKIRQKNQGNNDHKLKILPSDLYRYRRASVAEQMFMLLLDYTCLEYCQWEEKLLPYFSWAYSQRASVGLIQVGIAPNSIVLDNKQSNVTINPAELRAKKISGQNILVPTIAMGLDLEKTKKGKATPLAHGLDLALKTLRHALQHGKNTVQKAVLVVVSDGRGNVPLEASHVGKIKLPVGKKGVEDALEVAEKISNLANLETIFLNPQSKQYPDLPLLLAKALGAKILSIPPVENWEITSHN
119396	GC_00003362		USCT99	6308	27	28	2	0	0.977626	0.930183	0.953315			COG1239|COG1240	Mg-chelatase subunit ChlI (ChlI) (PDB:1G8P)|vWFA (von Willebrand factor type A) domain of Mg and Co chelatases (ChlD)									H|H	Coenzyme transport and metabolism|Coenzyme transport and metabolism			MLNIQSSLMKSLCCVALNSKLRSILLFDISMNNLQQVAGILVSLLKVTTESEIVVPLKLGTFESEDDLWGQVWLGDELEKQAFSWQFGLFSSADNTNEIKLVIIPDLTKLSLAAMRACVVLMGADVAHLERHGQQKSWQPNFCWLVGCSSQNEEIGKISPHLLDRFTLRLNV-QIENNDNRVTQIQKLLNSQEKPQESLFEEREIEPELKEWLREIRSCLPSMTPSALERILDYTSESNIYHRREITLARFASTYAQLEAANSVTINHVNKVARIMGLKLEINDIDKSIKSNSFNPQSERKVTDLEPLISPELSEIKDEYLSNNPPEIPVY-------KPQTSDFFRDPDSAETTRLTITSLPEIMPLENPYIEDIAPLEREIDSLKLPTHRSQSKTIYRGTIIGVEKTTNAHDLAIVRTLLEAAKFHKIRQKNQGNNDHKLKILPSDLYRYRRASVAEQMFMLLLDYTCLEYCQWEEKLLPYFSWAYSQRASVGLIQVGIAPNSIVLDNNQSNVTINPAELRAKKISGQNILVPTIAMGLDLEKTKKGKATPLAHGLDLALKTLRHALQHGKNTVQKAVLVVVSDGRGNVPLEASHVGKIKLPVGKKGVEDALEVAEKISNLANLETIFLNPQSKQYPDLPLLLAKALGAKILSIPPVENWEITSHN
119397	GC_00003362		VI_I	1238	27	28	2	0	0.977626	0.930183	0.953315			COG1239|COG1240	Mg-chelatase subunit ChlI (ChlI) (PDB:1G8P)|vWFA (von Willebrand factor type A) domain of Mg and Co chelatases (ChlD)									H|H	Coenzyme transport and metabolism|Coenzyme transport and metabolism			MLNIQSSLMKSLCCVALNSKLRSILLFDISMNNLQQVAGILVSLLKVTTESEIVVPLKLGTFESEDDLWGQVWLGDELEKQAFSWQFGLFSSADNTNEIKLVIIPDLTKLSLAAMRACVVLMGADVAHLERHGQHKSWQPNFCWLVGCSSQNEEIGKISPHLLDRFALRLNV-QIENNDNRVTQIQKLLNSQEKPQESLFEEREIEPELKEWLREIRSCLPSMTLSALERILDYTSESNIYHRREIALARFASTYAQLEAANSVTINHVNKVARIMGLKLEINDIDKSIKSNSFNPQSERKVTDLEPLISPELSEIKDEYLSNNPPEIPVY-------KPQTSDFFRDPDSAETTRLTITSLPEIMPLENPYIEDIAPLEREIDSLKLPTHRSQSKTIYRGTIIGVEKTTNAHDLAIVRTLLEAAKFHKIRQKNQGNNDHKLKILPSDLYRYRRASVAEQMFMLLLDYTCLEYCQWEEKLLPYFSWAYSQRASVGLIQVGIAPNSIVLDNNQSNVTINPAELRAKKISGQNILVPTIAMGLDLEKTKKGKATPLAHGLDLALKTLRHALQHGKNTVQKAVLVVVSDGRGNVPLEASHVGKIKLPVGKKGVEDALEVAEKISNLANLETIFLNPQSKQYPDLPLLLAKALGAKILSIPPVENWEITSHN
119398	GC_00003363		H9_4	3640	28	28	1	0	0.983532	0.676373	0.801533			COG0840|COG2770	Methyl-accepting chemotaxis protein (MCP) (Tar) (PDB:1QU7)|HAMP domain (HAMP)							PF00672.30	HAMP domain	T|T	Signal transduction mechanisms|Signal transduction mechanisms			MKISKKRNPGRYVFFEDTETIAEKKPETISEG--ISSTPISQQQTNININNNPNLKPLLVALKAARDGDFTVRLPENDDLGEVAIVFNEMIVLNQNFAKEIWRISRQIGQEGELTAKASLIEVKGSWKSSIDELNGLINNLARHTTEVSRVLEAVANGDLSKKINLQLQGQSLKGEFYHIGTIVNQMVDKLNSFSLEVTRVAKEVGTEGTLGGQAKVEGVAGTWKELTDNVNGMAANLTLQVRNIAEVATAVAQGDLTQKITVDAQGEILELKTTLNKMVDQLNSFSLEVTRVAKEVGTEGTLGGQAKVEGVAGTWKELTDNVNGMAANLTLQVRNIAEVA----------------------------------------------------------------------------------------------------------------------------------------------------------------------------------------------------------------------------------------------------------------------------------------------------------------------------------------------------------------------------------
119399	GC_00003363		MAGR02	3823	28	28	1	0	0.983532	0.676373	0.801533			COG0840|COG2770	Methyl-accepting chemotaxis protein (MCP) (Tar) (PDB:1QU7)|HAMP domain (HAMP)							PF00672.30	HAMP domain	T|T	Signal transduction mechanisms|Signal transduction mechanisms			MKIPKKRNPGRYVFFEDTETIAEKKPETISEA--ISSTPIAQQQTNIDINNNPNLKPLLEALKAARDGDFTVRLPENDDLGEVAIVFNEMIVLNQNFAKEIWRISRQIGQEGELTAKASLIEVKGSWKSSIDELNGLINNLARHTTEVSRVLEAVANGDLSKKINLQLQGQSLKGEFYHIGTIVNQMVDKLNSFSLEVTRVAKEVGTEGTLGGQAKVEGVAGTWKELTDNVNGMA--------------------------------------------------------------------------------------------------------------------------------------------------------------------------------------------------------------------------------------------------------------------------------------------------------------------------------------------------------------------------------------------------------------------------------------------------------------------------------------------
119400	GC_00003363		T2175	2360	28	28	1	0	0.983532	0.676373	0.801533			COG0840|COG2770	Methyl-accepting chemotaxis protein (MCP) (Tar) (PDB:1QU7)|HAMP domain (HAMP)							PF18947.5	HAMP domain	T|T	Signal transduction mechanisms|Signal transduction mechanisms			MTIPKKRNSGLQVFFEDTEINVEKKPETITESETILSTPRSQLKTDIDINNNPNINPLLVAMKAARDGDFTVHIPENNGLGEVAIVFNQMIAINQNFAEEIGRISREVWQEGELTTRKSFTEVKGSWKSSIDSLNELINNWTKPSREVSLVLEAVANGDLSKKINFQFEGKPLNGEFYRIGSIVNQIVDKLNSFSSEVTRVAQEVGTEGKLGVQAKVEGLSGVWKELTDNVNGMADH------------------------------------------------------------------------------------------------------------------------------------------------------------------------------------------------------------------------------------------------------------------------------------------------------------------------------------------------------------------------------------------------------------------------------------------------------------------------------------------
119401	GC_00003363		USCT02UA	5419	28	28	1	0	0.983532	0.676373	0.801533			COG0840|COG2770	Methyl-accepting chemotaxis protein (MCP) (Tar) (PDB:1QU7)|HAMP domain (HAMP)							PF00672.30	HAMP domain	T|T	Signal transduction mechanisms|Signal transduction mechanisms			MKIPKKRNPGRYVFFEDTETIAEKKPETISEG--ILSTPISQQQTNIEINNNPNLKPLLVALKAARDGDFTVRLPENDDLGEVAIVFNEMIVLNQNFAKEIWRISRQVGQEGELTAKASLIEVKGSWKSSIDELNGLINNLARHTTEVSRVLEAVANGDLSKKINLQLQGQSFKGEFYHIGTIVNQMVDKLNSFSLEVTRVAKEVGTEGTLGG------------------------------------------------------------------------------------------------------------------------------------------------------------------------------------------------------------------------------------------------------------------------------------------------------------------------------------------------------------------------------------------------------------------------------------------------------------------------------------------------------------------
119402	GC_00003363		USCT03	5653	28	28	1	0	0.983532	0.676373	0.801533			COG0840|COG2770	Methyl-accepting chemotaxis protein (MCP) (Tar) (PDB:1QU7)|HAMP domain (HAMP)							PF00672.30	HAMP domain	T|T	Signal transduction mechanisms|Signal transduction mechanisms			MKIPKKRNPGRYVFFEDTETIAEKKPETISEG--ILSTPISQQQTNIEINNNPNLKPLLVALKAARDGDFTVRLPENDDLGEVAIVFNEMIVLNQNFAKEIWRISRQVGQEGELTAKASLIEVKGSWKSSIDELNGLINNLARHTTEVSRVLEAVANGDLSKKINLQLQGQSFKGEFYHIGTIVNQMVDKLNSFSLEVTRVAKEVGTEGTLGGQAKVEGVAGTWKELTDNVNGMAANLTLQVRNIAEVATAVAQGDLTQKITVDAQGEILELKTTLNKMVDQLNSFSLEVTRVAKEVGTEGTLGGQAKVEGVAGTWKELTDNVNGMAANLT--------------------------------------------------------------------------------------------------------------------------------------------------------------------------------------------------------------------------------------------------------------------------------------------------------------------------------------------------------------------------------------------
119403	GC_00003363		USCT08	1493	28	28	1	0	0.983532	0.676373	0.801533			COG0840|COG2770	Methyl-accepting chemotaxis protein (MCP) (Tar) (PDB:1QU7)|HAMP domain (HAMP)							PF00672.30	HAMP domain	T|T	Signal transduction mechanisms|Signal transduction mechanisms			MKIPKKRNPGRYVFFEDTETIAEKKPETISEG--ILSTPISQQQTNIEINNNPNLKPLLVALKAARDGDFTVRLPENDDLGEVAIVFNEMIVLNQNFAKEIWRISRQVGQEGELTAKASLIEVKGSWKSSIDELNGLINNLARHTTEVSRVLEAVANGDLSKKINLQLQGQSFKGEFYHIGTIVNQMVDKLNSFSLEVTRVAKEVGTEGTLGG------------------------------------------------------------------------------------------------------------------------------------------------------------------------------------------------------------------------------------------------------------------------------------------------------------------------------------------------------------------------------------------------------------------------------------------------------------------------------------------------------------------
119404	GC_00003363		USCT09	3691	28	28	1	0	0.983532	0.676373	0.801533			COG0840|COG2770	Methyl-accepting chemotaxis protein (MCP) (Tar) (PDB:1QU7)|HAMP domain (HAMP)							PF00672.30	HAMP domain	T|T	Signal transduction mechanisms|Signal transduction mechanisms			MKIPKKRNPGRYVFFEDTETIAEKKPETISEG--ILSTPISQQQTNIEINNNPNLKPLLVALKAARDGDFTVRLPENDDLGEVAIVFNEMIVLNQNFAKEIWRISRQVGQEGELTAKASLIEVKGSWKSSIDELNGLINNLARHTTEVSRVLEAVANGDLSKKINLQLQGQSFKGEFYHIGTIVNQMVDKLNSFSLEVTRVAKEVGTEGTLGG------------------------------------------------------------------------------------------------------------------------------------------------------------------------------------------------------------------------------------------------------------------------------------------------------------------------------------------------------------------------------------------------------------------------------------------------------------------------------------------------------------------
119405	GC_00003363		USCT11	180	28	28	1	0	0.983532	0.676373	0.801533			COG0840|COG2770	Methyl-accepting chemotaxis protein (MCP) (Tar) (PDB:1QU7)|HAMP domain (HAMP)							PF00672.30	HAMP domain	T|T	Signal transduction mechanisms|Signal transduction mechanisms			MKIPKKRNPGRYVFFEDTETIAEKKPETISEG--ILSTPISQQQTNIEINNNPNLKPLLVALKAARDGDFTVRLPENDDLGEVAIVFNEMIVLNQNFAKEIWRISRQVGQEGELTAKASLIEVKGSWKSSIDELNGLINNLARHTTEVSRVLEAVANGDLSKKINLQLQGQSFKGEFYHIGTIVNQMVDKLNSFSLEVTRVAKEVGTEGTLGGQAKVEGVAGTWKELTDNVNGMAANLTLQVRNIAEVATAVAQGDLTQKITVDAQGEILELKTTLNKMVDQLNSFSLEVTRVAKEVGTEGTLGGQAKVEGVAGTWKELTDNVNGMAANLTLQVRNIAEVATAVAQGDLTQKITVDAQGEILELKTTLNKMVDQLNSFSLEVTRVAKEVGTEGTLGGQAKVEGVAGTWKELTDNVNGMAANLTLQVRNIAEVATAVAQG--------------------------------------------------------------------------------------------------------------------------------------------------------------------------------------------------------------------------------------------------------------------------------
119406	GC_00003363		USCT12UA	5497	28	28	1	0	0.983532	0.676373	0.801533			COG0840|COG2770	Methyl-accepting chemotaxis protein (MCP) (Tar) (PDB:1QU7)|HAMP domain (HAMP)							PF00672.30	HAMP domain	T|T	Signal transduction mechanisms|Signal transduction mechanisms			MKIPKKRNPGRYVFFEDTETIAEKKPETISEG--ILSTPISQQQTNIEINNNPNLKPLLVALKAARDGDFTVRLPENDDLGEVAIVFNEMIVLNQNFAKEIWRISRQVGQEGELTAKASLIEVKGSWKSSIDELNGLINNLARHTTEVSRVLEAVANGDLSKKINLQLQGQSFKGEFYHIGTIVNQMVDKLNSFSLEVTRVAKEVGTEGTLGGQAKVEGVAGTWKELTDNVNGMAANLTLQVRNIAEVATAVAQGDLTQKITVDAQGEILELKTTLNKMVDQLNSFSLEVTRVAKEVGTEGTLGGQAKVEGVAGTWKELTDNVNGMAA-----------------------------------------------------------------------------------------------------------------------------------------------------------------------------------------------------------------------------------------------------------------------------------------------------------------------------------------------------------------------------------------------
119407	GC_00003363		USCT13	5558	28	28	1	0	0.983532	0.676373	0.801533			COG0840|COG2770	Methyl-accepting chemotaxis protein (MCP) (Tar) (PDB:1QU7)|HAMP domain (HAMP)							PF00672.30	HAMP domain	T|T	Signal transduction mechanisms|Signal transduction mechanisms			MKIPKKRNPGRYVFFEDTETIAEKKPETISEG--ILSTPISQQQTNIEINNNPNLKPLLVALKAARDGDFTVRLPENDDLGEVAIVFNEMIVLNQNFAKEIWRISRQVGQEGELTAKASLIEVKGSWKSSIDELNGLINNLARHTTEVSRVLEAVANGDLSKKINLQLQGQSFKGEFYHIGTIVNQMVDKLNSFSLEVTRVAKEVGTEGTLGGQAKVEGVAGTWKELTDNVNGMAANLTLQVRNIAEVATAVAQGDLTQKITVDAQGEILELKTTLNKMVDQLNSFSLEVTRVAKEVGTEGTLGGQAKVEGVAGTWKELTDNVNGMAANLTLQVRNIAEVATAVAQGDLTQKITVDAQGEILELKTTLNKMVDQLNSFSLEVTRVAKEVGTEGTLGGQAKVEGVAGTWKELTDNVNGMAANLTLQVRNIAEVATAVAQGDLTQKITVDAQGEILELKTTLNNMVDQLNGFSSEVTRVAKEVGTEGTLGGQAKVEGVAGTWKELTDNVNGMAANLTLQVRNIAEVATAVAQGDLTQKITVDAQGEILELKTTLNNMVDQLNGFSSEVTRVAKEVGTEGTLGGQAKVEGVAGTWKELTDNVNGMAANLTLQVRNIAEVATA--------------------------------------------------------------------------------------------
119408	GC_00003363		USCT14	5183	28	28	1	0	0.983532	0.676373	0.801533			COG0840|COG2770	Methyl-accepting chemotaxis protein (MCP) (Tar) (PDB:1QU7)|HAMP domain (HAMP)							PF00672.30	HAMP domain	T|T	Signal transduction mechanisms|Signal transduction mechanisms			MKIPKKRNPGRYVFFEDTETIAEKKPETISEG--ILSTPISQQQTNIEINNNPNLKPLLVALKAARDGDFTVRLPENDDLGEVAIVFNEMIVLNQNFAKEIWRISRQVGQEGELTAKASLIEVKGSWKSSIDELNGLINNLARHTTEVSRVLEAVANGDLSKKINLQLQGQSFKGEFYHIGTIVNQMVDKLNSFSLEVTRVAKEVGT------------------------------------------------------------------------------------------------------------------------------------------------------------------------------------------------------------------------------------------------------------------------------------------------------------------------------------------------------------------------------------------------------------------------------------------------------------------------------------------------------------------------
119409	GC_00003363		USCT15UA	433	28	28	1	0	0.983532	0.676373	0.801533			COG0840|COG2770	Methyl-accepting chemotaxis protein (MCP) (Tar) (PDB:1QU7)|HAMP domain (HAMP)							PF00672.30	HAMP domain	T|T	Signal transduction mechanisms|Signal transduction mechanisms			MKIPKKRNPGRYVFFEDTETIAEKKPETISEG--ILSTPISQQQTNIEINNNPNLKPLLVALKAARDGDFTVRLPENDDLGEVAIVFNEMIVLNQNFAKEIWRISRQVGQEGELTAKASLIEVKGSWKSSIDELNGLINNLARHTTEVSRVLEAVANGDLSKKINLQLQGQSFKGEFYHIGTIVNQMVDKLNSFSLEVTRVAKEVGTEGTLGGQAKVEGVAGTWKELTDNVNGMAANLTLQVRNIAEVATAVAQGDLTQKITVDAQGEILELKTTLNKMVDQLNSFSLEVTRVAKEVGTEGTLGGQAKVEGVAGTWKELTDNVNGMAANLTLQVRNIAEVATAVAQGDLTQKITVDAQGEILELKTTLNKMVDQLNSFSLEVTRVAKEVGTEGTLGGQAKVEGVAGTWKELTDNVNGMAANLTLQVRNIAEVATAVAQGDLTQKITVDAQGEILELKTTLNNMVDQLNGFSSEVTRVAKEVGTEGTLGGQAKVEGVAGTWKELTDNVNGMAANLTLQVRNIAEVATAVAQGDLTQKITVDAQGEILELKTTLNNMVDQLNGFSSEVTRVAKEVGTEGTLGGQAKVEGVAGTWKELTDNVNGMAANLTLQVRNIAEVATA--------------------------------------------------------------------------------------------
119410	GC_00003363		USCT19	5813	28	28	1	0	0.983532	0.676373	0.801533			COG0840|COG2770	Methyl-accepting chemotaxis protein (MCP) (Tar) (PDB:1QU7)|HAMP domain (HAMP)							PF00672.30	HAMP domain	T|T	Signal transduction mechanisms|Signal transduction mechanisms			MKIPKKRNPGRYVFFEDTETIAEKKPETISEG--ILSTPISQQQTNIEINNNPNLKPLLVALKAARDGDFTVRLPENDDLGEVAIVFNEMIVLNQNFAKEIWRISRQVGQEGELTAKASLIEVKGSWKSSIDELNGLINNLARHTTEVSRVLEAVANGDLSKKINLQLQGQSFKGEFYHIGTIVNQMVDKLNSFSLEVTRVAKEVGTEGTLGGQAKVEGVAGTWKELTDNVNGMAANLTLQVRNIAEVATAVAQGDLTQKITVDAQGEILELKTTLNKMVDQLNSFSLEVTRVAKEVGTEGTLGGQAKVEGVAGTWKELTDNVNTMAANLTLQVRNIAEVATAVAQGDLTQKITVDAQGEILELKTTLNKMVDQLNSFSLEVTRVAKEVGTEGTLGGQAKVEGVAGTWKE-------------------------------------------------------------------------------------------------------------------------------------------------------------------------------------------------------------------------------------------------------------------------------------------------------------
119411	GC_00003363		USCT21	2429	28	28	1	0	0.983532	0.676373	0.801533			COG0840|COG2770	Methyl-accepting chemotaxis protein (MCP) (Tar) (PDB:1QU7)|HAMP domain (HAMP)							PF00672.30	HAMP domain	T|T	Signal transduction mechanisms|Signal transduction mechanisms			MKIPKKRNPGRYVFFEDTETIAEKKPETISEG--ILSTPISQQQTNIEINNNPNLKPLLVALKAARDGDFTVRLPENDDLGEVAIVFNEMIVLNQNFAKEIWRISRQVGQEGELTAKASLIEVKGSWKSSIDELNGLINNLARHTTEVSRVLEAVANGDLSKKINLQLQGQSFKGEFYHIGTIVNQMVDKLNSFSLEVTRVAKEVGT------------------------------------------------------------------------------------------------------------------------------------------------------------------------------------------------------------------------------------------------------------------------------------------------------------------------------------------------------------------------------------------------------------------------------------------------------------------------------------------------------------------------
119412	GC_00003363		USCT24UA	5697	28	28	1	0	0.983532	0.676373	0.801533			COG0840|COG2770	Methyl-accepting chemotaxis protein (MCP) (Tar) (PDB:1QU7)|HAMP domain (HAMP)							PF00672.30	HAMP domain	T|T	Signal transduction mechanisms|Signal transduction mechanisms			MKIPKKRNPGRYVFFEDTETIAEKKPETISEG--ILSTPISQQQTNIEINNNPNLKPLLVALKAARDGDFTVRLPENDDLGEVAIVFNEMIVLNQNFAKEIWRISRQVGQEGELTAKASLIEVKGSWKSSIDELNGLINNLARHTTEVSRVLEAVANGDLSKKINLQLQGQSFKGEFYHIGTIVNQMVDKLNSFSLEVTRVAKEVGTEGTLGGQAKVEGVAGTWKELTDNVNGMAANLTLQVRNIAEVATAVAQGDLTQKITVDAQGEILELKTTLNKMVDQLNSFSLEVTRVAKEVGTEGTLGG----------------------------------------------------------------------------------------------------------------------------------------------------------------------------------------------------------------------------------------------------------------------------------------------------------------------------------------------------------------------------------------------------------------------
119413	GC_00003363		USCT25	1539	28	28	1	0	0.983532	0.676373	0.801533			COG0840|COG2770	Methyl-accepting chemotaxis protein (MCP) (Tar) (PDB:1QU7)|HAMP domain (HAMP)							PF00672.30	HAMP domain	T|T	Signal transduction mechanisms|Signal transduction mechanisms			MKIPKKRNPGRYVFFEDTETIAEKKPETISEG--ILSTPISQQQTNIEINNNPNLKPLLVALKAARDGDFTVRLPENDDLGEVAIVFNEMIVLNQNFAKEIWRISRQVGQEGELTAKASLIEVKGSWKSSIDELNGLINNLARHTTEVSRVLEAVANGDLSKKINLQLQGQSFKGEFYHIGTIVNQMVDKLNSFSLEVTRVAKEVGTEGTLGGQAKVEGVAGTWKELTDNVNTMAANLTLQVRNIAEVATAVAQGDLTQKITVDAQGEILELKTTLNKMVDQLNSFSLEVTRVAKEVGTEGTLGGQAKVEGVAGTWKELTDNVNTMAANLTLQVRNIAEVATAVAQGDLTQKITVDAQGEILELKTTLNKMVDQLNSFSLEVTRVAKEVGTEGTLGGQAKVEGVAGTWKE-------------------------------------------------------------------------------------------------------------------------------------------------------------------------------------------------------------------------------------------------------------------------------------------------------------
119414	GC_00003363		USCT26	5636	28	28	1	0	0.983532	0.676373	0.801533			COG0840|COG2770	Methyl-accepting chemotaxis protein (MCP) (Tar) (PDB:1QU7)|HAMP domain (HAMP)							PF00672.30	HAMP domain	T|T	Signal transduction mechanisms|Signal transduction mechanisms			MKIPKKRNPGRYVFFEDTETIAEKKPETISEG--ILSTPISQQQTNIEINNNPNLKPLLVALKAARDGDFTVRLPENDDLGEVAIVFNEMIVLNQNFAKEIWRISRQVGQEGELTAKASLIEVKGSWKSSIDELNGLINNLARHTTEVSRVLEAVANGDLSKKINLQLQGQSFKGEFYHIGTIVNQMVDKLNSFSLEVTRVAKEVGTEGTLGGQAK---------------------------------------------------------------------------------------------------------------------------------------------------------------------------------------------------------------------------------------------------------------------------------------------------------------------------------------------------------------------------------------------------------------------------------------------------------------------------------------------------------------
119415	GC_00003363		USCT33	608	28	28	1	0	0.983532	0.676373	0.801533			COG0840|COG2770	Methyl-accepting chemotaxis protein (MCP) (Tar) (PDB:1QU7)|HAMP domain (HAMP)							PF00672.30	HAMP domain	T|T	Signal transduction mechanisms|Signal transduction mechanisms			MKIPKKRNPGRYVFFEDTETIAEKKPETISEG--ILSTPISQQQTNIEINNNPNLKPLLVALKAARDGDFTVRLPENDDLGEVAIVFNEMIVLNQNFAKEIWRISRQVGQEGELTAKASLIEVKGSWKSSIDELNGLINNLARHTTEVSRVLEAVANGDLSKKINLQLQGQSFKGEFYHIGTIVNQMVDKLNSFSLEVTRVAKEVGTEGTLGGQAKVEGVAGTWKELTDNVNGMAANLTLQVRNIAEVATAVAQGDLTQKITVDAQGEILELKTTLNKMVDQLNSFSLEVTRVAKEVGTEGTLGGQAKVEGVAGTWKELTDNVNGMAANLTLQVRNIAEVATAVAQGDLTQKITVDAQGEILELKTTLNKMVDQLNSFSLEVTRVAKEVGTEGTLGGQAKVEGVAGTWKELTDNVNGMAANLT------------------------------------------------------------------------------------------------------------------------------------------------------------------------------------------------------------------------------------------------------------------------------------------------
119416	GC_00003363		USCT35	4747	28	28	1	0	0.983532	0.676373	0.801533			COG0840|COG2770	Methyl-accepting chemotaxis protein (MCP) (Tar) (PDB:1QU7)|HAMP domain (HAMP)							PF00672.30	HAMP domain	T|T	Signal transduction mechanisms|Signal transduction mechanisms			MKIPKKRNPGRYVFFEDTETIAEKKPETISEG--ILSTPISQQQTNIEINNNPNLKPLLVALKAARDGDFTVRLPENDDLGEVAIVFNEMIVLNQNFAKEIWRISRQVGQEGELTAKASLIEVKGSWKSSIDELNGLINNLARHTTEVSRVLEAVANGDLSKKINLQLQGQSFKGEFYHIGTIVNQMVDKLNSFSLEVTRVAKEVGT------------------------------------------------------------------------------------------------------------------------------------------------------------------------------------------------------------------------------------------------------------------------------------------------------------------------------------------------------------------------------------------------------------------------------------------------------------------------------------------------------------------------
119417	GC_00003363		USCT36	4707	28	28	1	0	0.983532	0.676373	0.801533			COG0840|COG2770	Methyl-accepting chemotaxis protein (MCP) (Tar) (PDB:1QU7)|HAMP domain (HAMP)							PF00672.30	HAMP domain	T|T	Signal transduction mechanisms|Signal transduction mechanisms			MKIPKKRNPGRYVFFEDTETIAEKKPETISEG--ILSTPISQQQTNIEINNNPNLKPLLVALKAARDGDFTVRLPENDDLGEVAIVFNEMIVLNQNFAKEIWRISRQVGQEGELTAKASLIEVKGSWKSSIDELNGLINNLARHTTEVSRVLEAVANGDLSKKINLQLQGQSFKGEFYHIGTIVNQMVDKLNSFSLEVTRVAKEVGTEGTLGGQAKVEGVAGTWKELTDNVNGMAANLTLQVRNIAEVATAVAQGDLTQKITVDAQGEILELKTTLNKMVDQLNSFSLEVTRVAKEVGTEGTLGGQAKVEGVAGTWKELTDNVNTMAANLTLQVRNIAEVATAVAQGDLTQKITVDAQGEILELKTTLNKMVDQLNSFSLEVTRVAKEVGTEGTLGGQAKVEGVAGTWKELTDNVNGMAANL-------------------------------------------------------------------------------------------------------------------------------------------------------------------------------------------------------------------------------------------------------------------------------------------------
119418	GC_00003363		USCT42	1035	28	28	1	0	0.983532	0.676373	0.801533			COG0840|COG2770	Methyl-accepting chemotaxis protein (MCP) (Tar) (PDB:1QU7)|HAMP domain (HAMP)							PF00672.30	HAMP domain	T|T	Signal transduction mechanisms|Signal transduction mechanisms			MKIPKKRNPGRYVFFEDTETIAEKKPETISEG--ILSTPISQQQTNIEINNNPNLKPLLVALKAARDGDFTVRLPENDDLGEVAIVFNEMIVLNQNFAKEIWRISRQVGQEGELTAKASLIEVKGSWKSSIDELNGLINNLARHTTEVSRVLEAVANGDLSKKINLQLQGQSFKGEFYHIGTIVNQMVDKLNSFSLEVTRVAKEVGTEGTLGGQAKVEGVAGTWKELTDNVNTMAANLTLQVRNIAEVATAVAQGDLTQKITVDAQGEILELKTTLNKMVDQLNSFSLEVTRVAKEVGTEGTLGG----------------------------------------------------------------------------------------------------------------------------------------------------------------------------------------------------------------------------------------------------------------------------------------------------------------------------------------------------------------------------------------------------------------------
119419	GC_00003363		USCT80	1052	28	28	1	0	0.983532	0.676373	0.801533			COG0840|COG2770	Methyl-accepting chemotaxis protein (MCP) (Tar) (PDB:1QU7)|HAMP domain (HAMP)							PF00672.30	HAMP domain	T|T	Signal transduction mechanisms|Signal transduction mechanisms			MKIPKKRNPGRYVFFEDTETIAEKKPETISEG--ILSTPISQQQTNIEINNNPNLKPLLVALKAARDGDFTVRLPENDDLGEVAIVFNEMIVLNQNFAKEIWRISRQVGQEGELTAKASLIEVKGSWKSSIDELNGLINNLARHTTEVSRVLEAVANGDLSKKINLQLQGQSFKGEFYHIGTIVNQMVDKLNSFSLEVTRVAKEVGTEGTLGGQAKVEGVAGTWKELTDNVNGMAANLTLQVRNIAEVATAVAQGDLTQKITVDAQGEILELKTTLNKMVDQLNSFSLEVTRVAKEVGTEGTLGGQAKVEGVAGTWKELTDNVNGMAANLTLQVRNIAEVATAVAQGDLTQKITVDAQGEILELKTTLNKMVDQLNSFSLEVTRVAKEVGTEGTLGGQAKVEGVAGTWKELTDNVNGMAANLTLQVRNIAEVATAVAQGDLTQKITVDAQGEILELKTTLNNMVDQLNGFSSEVTRVAKEVGTEGTLGGQAKVEGVAGTWKELTDNVNGMAANLTLQVRNIAEVATAVAQGDLTQKITVDAQGEILELKTTLNNMVDQLNGFSSEVTRVAKEVGTEGTLGGQAKVEGVAGTWKELTDNVNGMAANLTLQVRNIAEVATAVAQGDLTQKITVDAQGEILELKTTLNNMVDQLNGFSSEVTRVAKEVGTEGTLGGQAKVEGVAGTWKELTDNVNTMAANLTLQVRNIAEVATA
119420	GC_00003363		USCT90	829	28	28	1	0	0.983532	0.676373	0.801533			COG0840|COG2770	Methyl-accepting chemotaxis protein (MCP) (Tar) (PDB:1QU7)|HAMP domain (HAMP)							PF00672.30	HAMP domain	T|T	Signal transduction mechanisms|Signal transduction mechanisms			MKIPKKRNPGRYVFFEDTETIAEKKPETISEG--ILSTPISQQQTNIEINNNPNLKPLLVALKAARDGDFTVRLPENDDLGEVAIVFNEMIVLNQNFAKEIWRISRQVGQEGELTAKASLIEVKGSWKSSIDELNGLINNLARHTTEVSRVLEAVANGDLSKKINLQLQGQSFKGEFYHIGTIVNQMVDKLNSFSLEVTRVAKEVGT------------------------------------------------------------------------------------------------------------------------------------------------------------------------------------------------------------------------------------------------------------------------------------------------------------------------------------------------------------------------------------------------------------------------------------------------------------------------------------------------------------------------
119421	GC_00003363		USCT91	3719	28	28	1	0	0.983532	0.676373	0.801533			COG0840|COG2770	Methyl-accepting chemotaxis protein (MCP) (Tar) (PDB:1QU7)|HAMP domain (HAMP)							PF00672.30	HAMP domain	T|T	Signal transduction mechanisms|Signal transduction mechanisms			MKIPKKRNPGRYVFFEDTETIAEKKPETISEG--ILSTPISQQQTNIEINNNPNLKPLLVALKAARDGDFTVRLPENDDLGEVAIVFNEMIVLNQNFAKEIWRISRQVGQEGELTAKASLIEVKGSWKSSIDELNGLINNLARHTTEVSRVLEAVANGDLSKKINLQLQGQSFKGEFYHIGTIVNQMVDKLNSFSLEVTRVAKEVGTEGTLGGQAKVEGVAGTWKELTDNVNGMAANLTLQVRNIAEVATAVAQGDLTQKITVDAQGEILELKTTLNKMVDQLNSFSLEVTRVAKEVGTEGTLGGQAKVEGVAGTWKELTDNVNGMAANLTLQVRNIAEVATAVAQGDLTQKITVDAQGEILELKTTLNKMVDQLNSFSLEVTRVAKEVGTEGTLGGQAKVEGVAGTWKELTDNVNGMAANLTLQVRNIAEVATAVAQGDLTQKITVDAQGEILELKTTLNNMVDQLNGFSSEVTRVAKEVGTEGTLGGQAKVEGVAGTWKELTDNVNGMAANLTLQVRNIAEVATAVAQGDLTQKITVDAQGEILELKTTLNNMVDQLNGFSSEVTRVAKEVGTEGTLGGQAKVEGVAGTWKELTDNVNGMAANLTLQVRNIAEVATA--------------------------------------------------------------------------------------------
119422	GC_00003363		USCT94	5137	28	28	1	0	0.983532	0.676373	0.801533			COG0840|COG2770	Methyl-accepting chemotaxis protein (MCP) (Tar) (PDB:1QU7)|HAMP domain (HAMP)							PF00672.30	HAMP domain	T|T	Signal transduction mechanisms|Signal transduction mechanisms			MKIPKKRNPGRYVFFEDTETIAEKKPETISEG--ILSTPISQQQTNIEINNNPNLKPLLVALKAARDGDFTVRLPENDDLGEVAIVFNEMIVLNQNFAKEIWRISRQVGQEGELTAKASLIEVKGSWKSSIDELNGLINNLARHTTEVSRVLEAVANGDLSKKINLQLQGQSFKGEFYHIGTIVNQMVDKLNSFSLEVTRVAKEVGTEGTLGG------------------------------------------------------------------------------------------------------------------------------------------------------------------------------------------------------------------------------------------------------------------------------------------------------------------------------------------------------------------------------------------------------------------------------------------------------------------------------------------------------------------
119423	GC_00003363		USCT98	2820	28	28	1	0	0.983532	0.676373	0.801533			COG0840|COG2770	Methyl-accepting chemotaxis protein (MCP) (Tar) (PDB:1QU7)|HAMP domain (HAMP)							PF00672.30	HAMP domain	T|T	Signal transduction mechanisms|Signal transduction mechanisms			MKIPKKRNPGRYVFFEDTETIAEKKPETISEG--ILSTPISQQQTNIEINNNPNLKPLLVALKAARDGDFTVRLPENDDLGEVAIVFNEMIVLNQNFAKEIWRISRQVGQEGELTAKASLIEVKGSWKSSIDELNGLINNLARHTTEVSRVLEAVANGDLSKKINLQLQGQSFKGEFYHIGTIVNQMVDKLNSFSLEVTRVAKEVGTEGTLGGQAKVEGVAGTWKELTDNVNGMAANLTLQVRNIAEVATAVAQGDLTQKITVDAQGEILELKTTLNKMVDQLNSFSLEVTRVAKEVGTEGTLGGQAKVEGVAGTWKELTDNVNGMAANLTLQVRNIAEVATAVAQGDLTQKITVDAQGEILELKTTLNKMVDQLNSFSLEVTRVAKEVGTEGTLGGQAKVEGVAGTWKELTDNVNGMAANLTLQVRNIAEVATAVAQGDLTQKITVDAQGEILELKTTLNKMVDQLNSFSLEVTRVAKEVGTEGTLGGQAKVEGVAGTWKELTDNVNGMAANLTLQVRNIAEVATA----------------------------------------------------------------------------------------------------------------------------------------------------------------------------------------
119424	GC_00003363		USCT99	2285	28	28	1	0	0.983532	0.676373	0.801533			COG0840|COG2770	Methyl-accepting chemotaxis protein (MCP) (Tar) (PDB:1QU7)|HAMP domain (HAMP)							PF00672.30	HAMP domain	T|T	Signal transduction mechanisms|Signal transduction mechanisms			MKIPKKRNPGRYVFFEDTETIAEKKPETISEG--ILSTPISQQQTNIEINNNPNLKPLLVALKAARDGDFTVRLPENDDLGEVAIVFNEMIVLNQNFAKEIWRISRQVGQEGELTAKASLIEVKGSWKSSIDELNGLINNLARHTTEVSRVLEAVANGDLSKKINLQLQGQSFKGEFYHIGTIVNQMVDKLNSFSLEVTRVAKEVGTEGTLGGQAKVEGVAGTWKELTDNVNGMAANLTLQVRNIAEVATAVAQGDLTQKITVDAQGEILELKTTLNKMVDQLNSFSLEVTRVAKEVGTEGTLGGQAKVEGVAGTWKELTDNVNGMAANLTLQVRNIAEVATAVAQGDLTQKITVDAQGEILELKTTLNKMVDQLNSFSLEVTRVAKEVGTEGTLGGQ-------------------------------------------------------------------------------------------------------------------------------------------------------------------------------------------------------------------------------------------------------------------------------------------------------------------------
119425	GC_00003363		VI_I	3272	28	28	1	0	0.983532	0.676373	0.801533			COG0840|COG2770	Methyl-accepting chemotaxis protein (MCP) (Tar) (PDB:1QU7)|HAMP domain (HAMP)							PF00672.30	HAMP domain	T|T	Signal transduction mechanisms|Signal transduction mechanisms			MKIPKKRNPGRYVFFEDTETIAEKKPETISEG--ILSTPISQQQTNIEINNNPNLKPLLVALKAARDGDFTVRLPENDDLGEVAIVFNEMIVLNQNFAKEIWRISRQVGQEGELTAKASLIEVKGSWKSSIDELNGLINNLARHTTEVSRVLEAVANGDLSKKINLQLQGQSFKGEFYHIGTIVNQMVDKLNSFSLEVTRVAKEVGTEGTLGG------------------------------------------------------------------------------------------------------------------------------------------------------------------------------------------------------------------------------------------------------------------------------------------------------------------------------------------------------------------------------------------------------------------------------------------------------------------------------------------------------------------
119426	GC_00003364		H9_4	2364	28	28	1	0	0.978362	0.995258	0.986738	COG0030	16S rRNA modification	COG0030	16S rRNA A1518 and A1519 N6-dimethyltransferase RsmA/KsgA/DIM1 (may also have DNA glycosylase/AP lyase activity) (RsmA) (PDB:1QYR)	K02528	16S rRNA (adenine1518-N6/adenine1519-N6)-dimethyltransferase [EC:2.1.1.182]	ko01000|ko03009	Enzymes>>>2. Transferases>>>2.1 Transferring one-carbon groups>>>2.1.1 Methyltransferases>>>2.1.1.182 16S rRNA (adenine1518-N6/adenine1519-N6)-dimethyltransferase|Ribosome biogenesis>>>Prokaryotic type>>>rRNA modification factors>>>16S rRNA modification factors			PF00398.26	Ribosomal RNA adenine dimethylase	J	Translation, ribosomal structure and biogenesis			MMTEITIQPRKRFAQHWLLSEKALKKIVQAAELSQSDRILEIGPGKGALTDRLLPLAAAVLGVEIDRDLCQKLVKKFGRVENFLLLQGDILSLDLETSLAQFPAFQNPNKVVANIPYNITGPILERLLGTISQPLTDTYDSIVLLLQKEVADRICARQNSKAFSSLSVKIQYLAKCEFICDVPAKAFYPPPKVDSAVIRLRPQLIEPRANNPKQMEMLVKLGFASKRKMLRNNLKAVVERDRLSELLEKLRVNPQSRAEDLSVQEWVALANSLEQFLYSGNKVQEKATEVD
119427	GC_00003364		IMS101	709	28	28	1	0	0.978362	0.995258	0.986738	COG0030	16S rRNA modification	COG0030	16S rRNA A1518 and A1519 N6-dimethyltransferase RsmA/KsgA/DIM1 (may also have DNA glycosylase/AP lyase activity) (RsmA) (PDB:1QYR)	K02528	16S rRNA (adenine1518-N6/adenine1519-N6)-dimethyltransferase [EC:2.1.1.182]	ko01000|ko03009	Enzymes>>>2. Transferases>>>2.1 Transferring one-carbon groups>>>2.1.1 Methyltransferases>>>2.1.1.182 16S rRNA (adenine1518-N6/adenine1519-N6)-dimethyltransferase|Ribosome biogenesis>>>Prokaryotic type>>>rRNA modification factors>>>16S rRNA modification factors			PF00398.26	Ribosomal RNA adenine dimethylase	J	Translation, ribosomal structure and biogenesis			----MTIQPRKRFAQHWLLSDKALNKIIQAAELSESDRILEIGPGTGVLTHRLLPLAASVVAVEIDRDLCQKLVKKFGRVKNFLLLQGDILSLDLETNLAQFIGFQNPHKVVANIPYNITGLILEKLLGTISQPLTNTYDLIVLLLQKEVADRICAKPDSKAYSSLSVKIQYLAKCEFICDVPAKAFYPPPKVDSAVIRLRPQLIEPQANNPKQMEMLVKLGFASKRKMLRNNLKAVVERDRLFELLENLKVNPQ
119428	GC_00003364		MAGR02	2689	28	28	1	0	0.978362	0.995258	0.986738	COG0030	16S rRNA modification	COG0030	16S rRNA A1518 and A1519 N6-dimethyltransferase RsmA/KsgA/DIM1 (may also have DNA glycosylase/AP lyase activity) (RsmA) (PDB:1QYR)	K02528	16S rRNA (adenine1518-N6/adenine1519-N6)-dimethyltransferase [EC:2.1.1.182]	ko01000|ko03009	Enzymes>>>2. Transferases>>>2.1 Transferring one-carbon groups>>>2.1.1 Methyltransferases>>>2.1.1.182 16S rRNA (adenine1518-N6/adenine1519-N6)-dimethyltransferase|Ribosome biogenesis>>>Prokaryotic type>>>rRNA modification factors>>>16S rRNA modification factors			PF00398.26	Ribosomal RNA adenine dimethylase	J	Translation, ribosomal structure and biogenesis			MMTEITIQPRKRFAQHWLLSEKALKKIVQAAELSQSDRILEIGPGKGALTDRLLPLAAAVLGVEIDRDLCQKLVKKFGRVENFLLLQGDILSLDLETSLAQFPAFQNPNKVVANIPYNITGPILERLLGTISQPLTDTYDSIVLLLQKEVADRICARQNSKAFSSLSVKIQYLAKCEFICDVPAKAFYPPPKVDSAVIRLRPQLIEPRANNPKQMEMLVKLGFASKRKMLRNNLKAVVERDRLSELLEKLRVNPQSRAEDLSVQEWVALANSLEQFLYSGNKVQEKATEVD
119429	GC_00003364		T2175	3753	28	28	1	0	0.978362	0.995258	0.986738	COG0030	16S rRNA modification	COG0030	16S rRNA A1518 and A1519 N6-dimethyltransferase RsmA/KsgA/DIM1 (may also have DNA glycosylase/AP lyase activity) (RsmA) (PDB:1QYR)	K02528	16S rRNA (adenine1518-N6/adenine1519-N6)-dimethyltransferase [EC:2.1.1.182]	ko01000|ko03009	Enzymes>>>2. Transferases>>>2.1 Transferring one-carbon groups>>>2.1.1 Methyltransferases>>>2.1.1.182 16S rRNA (adenine1518-N6/adenine1519-N6)-dimethyltransferase|Ribosome biogenesis>>>Prokaryotic type>>>rRNA modification factors>>>16S rRNA modification factors			PF00398.26	Ribosomal RNA adenine dimethylase	J	Translation, ribosomal structure and biogenesis			----MTIQPRKRFAQHWLLSDKALNKIIQAAELSESDRILEIGPGTGVLTHRLLPLAASVVAVEIDRDLCQKLVKKFGRVKNFLLLQGDILSLDLETNLAQFIGFQNPHKVVANIPYNITGLILEKLLGTISQPLTNTYDLIVLLLQKEVADRICAKPDSKAYSSLSVKIQYLAKCEFICDVPAKAFYPPPKVDSAVIRLRPQLIEPQANNPKQMEMLVKLGFASKRKMLRNNLKAVVERDRLFELLENLKVNPQ
119430	GC_00003364		USCT02UA	554	28	28	1	0	0.978362	0.995258	0.986738	COG0030	16S rRNA modification	COG0030	16S rRNA A1518 and A1519 N6-dimethyltransferase RsmA/KsgA/DIM1 (may also have DNA glycosylase/AP lyase activity) (RsmA) (PDB:1QYR)	K02528	16S rRNA (adenine1518-N6/adenine1519-N6)-dimethyltransferase [EC:2.1.1.182]	ko01000|ko03009	Enzymes>>>2. Transferases>>>2.1 Transferring one-carbon groups>>>2.1.1 Methyltransferases>>>2.1.1.182 16S rRNA (adenine1518-N6/adenine1519-N6)-dimethyltransferase|Ribosome biogenesis>>>Prokaryotic type>>>rRNA modification factors>>>16S rRNA modification factors			PF00398.26	Ribosomal RNA adenine dimethylase	J	Translation, ribosomal structure and biogenesis			MMTEITIQPRKRFAQHWLLSEKALKKIVQAAELSQSDRILEIGPGKGALTDRLLPLAAAVLGVEIDRDLCQKLVKKFGRVENFLLLQGDILSLDLETSLAQFPAFQNPNKVVANIPYNITGPILERLLGTISQPLTDTYDSIVLLLQKEVADRICARQNSKAFSSLSVKIQYLAKCEFICDVPAKAFYPPPKVDSAVIRLRPQLIEPRANNPKQMEMLVKLGFASKRKMLRNNLRAVVERDRLSELLEKLRVNPQSRAEDLNVQEWVALANSLEEFLYSGNKVQQKATEVD
119431	GC_00003364		USCT03	2120	28	28	1	0	0.978362	0.995258	0.986738	COG0030	16S rRNA modification	COG0030	16S rRNA A1518 and A1519 N6-dimethyltransferase RsmA/KsgA/DIM1 (may also have DNA glycosylase/AP lyase activity) (RsmA) (PDB:1QYR)	K02528	16S rRNA (adenine1518-N6/adenine1519-N6)-dimethyltransferase [EC:2.1.1.182]	ko01000|ko03009	Enzymes>>>2. Transferases>>>2.1 Transferring one-carbon groups>>>2.1.1 Methyltransferases>>>2.1.1.182 16S rRNA (adenine1518-N6/adenine1519-N6)-dimethyltransferase|Ribosome biogenesis>>>Prokaryotic type>>>rRNA modification factors>>>16S rRNA modification factors			PF00398.26	Ribosomal RNA adenine dimethylase	J	Translation, ribosomal structure and biogenesis			MMTEITIQPRKRFAQHWLLSEKALKKIVQAAELSQSDRILEIGPGKGALTDRLLPLAAAVLGVEIDRDLCQKLVKKFGRVENFLLLQGDILSLDLETSLAQFPAFQNPNKVVANIPYNITGPILERLLGRISQPLTDTYDSIVLLLQKEVAQRICARQNSKAFSSLSVKIQYLAKCEFICDVPAKAFYPPPKVDSAVIRLRPQLIEPRANNPKQMEMLVKLGFASKRKMLRNNLRAVVERDRLSELLEKLRVNPQSRAEDLNVQEWVALANSLEEFLYSGNKVQQKATEVD
119432	GC_00003364		USCT08	606	28	28	1	0	0.978362	0.995258	0.986738	COG0030	16S rRNA modification	COG0030	16S rRNA A1518 and A1519 N6-dimethyltransferase RsmA/KsgA/DIM1 (may also have DNA glycosylase/AP lyase activity) (RsmA) (PDB:1QYR)	K02528	16S rRNA (adenine1518-N6/adenine1519-N6)-dimethyltransferase [EC:2.1.1.182]	ko01000|ko03009	Enzymes>>>2. Transferases>>>2.1 Transferring one-carbon groups>>>2.1.1 Methyltransferases>>>2.1.1.182 16S rRNA (adenine1518-N6/adenine1519-N6)-dimethyltransferase|Ribosome biogenesis>>>Prokaryotic type>>>rRNA modification factors>>>16S rRNA modification factors			PF00398.26	Ribosomal RNA adenine dimethylase	J	Translation, ribosomal structure and biogenesis			MMTEITIQPRKRFAQHWLLSEKALKKIVQAAELSQSDRILEIGPGKGALTDRLLPLAAAVLGVEIDRDLCQKLVKKFGRVENFLLLQGDILSLDLETSLAQFPAFQNPNKVVANIPYNITGPILERLLGTISQPLTDTYDSIVLLLQKEVADRICARQNSKAFSSLSVKIQYLAKCEFICDVPAKAFYPPPKVDSAVIRLRPQLIEPRANNPKQMEMLVKLGFASKRKMLRNNLKAVVERDRLSELLEKLRVNPQSRAEDLNVQEWVALANSLEEFLYSGNKVQQKATEVD
119433	GC_00003364		USCT09	5544	28	28	1	0	0.978362	0.995258	0.986738	COG0030	16S rRNA modification	COG0030	16S rRNA A1518 and A1519 N6-dimethyltransferase RsmA/KsgA/DIM1 (may also have DNA glycosylase/AP lyase activity) (RsmA) (PDB:1QYR)	K02528	16S rRNA (adenine1518-N6/adenine1519-N6)-dimethyltransferase [EC:2.1.1.182]	ko01000|ko03009	Enzymes>>>2. Transferases>>>2.1 Transferring one-carbon groups>>>2.1.1 Methyltransferases>>>2.1.1.182 16S rRNA (adenine1518-N6/adenine1519-N6)-dimethyltransferase|Ribosome biogenesis>>>Prokaryotic type>>>rRNA modification factors>>>16S rRNA modification factors			PF00398.26	Ribosomal RNA adenine dimethylase	J	Translation, ribosomal structure and biogenesis			MMTEITIQPRKRFAQHWLLSEKALKKIVQAAELSQSDRILEIGPGKGALTDRLLPLAAAVLGVEIDRDLCQKLVKKFGRVENFLLLQGDILSLDLETSLAQFPAFQNPNKVVANIPYNITGPILERLLGTISQPLTDTYDSIVLLLQKEVADRICARQNSKAFSSLSVKIQYLAKCEFICDVPAKAFYPPPKVDSAVIRLRPQLIEPRANNPKQMEMLVKLGFASKRKMLRNNLRAVVERDRLSELLEKLRVNPQSRAEDLNVQEWVALANSLEQFLYSGNKVQQKATEVD
119434	GC_00003364		USCT11	6114	28	28	1	0	0.978362	0.995258	0.986738	COG0030	16S rRNA modification	COG0030	16S rRNA A1518 and A1519 N6-dimethyltransferase RsmA/KsgA/DIM1 (may also have DNA glycosylase/AP lyase activity) (RsmA) (PDB:1QYR)	K02528	16S rRNA (adenine1518-N6/adenine1519-N6)-dimethyltransferase [EC:2.1.1.182]	ko01000|ko03009	Enzymes>>>2. Transferases>>>2.1 Transferring one-carbon groups>>>2.1.1 Methyltransferases>>>2.1.1.182 16S rRNA (adenine1518-N6/adenine1519-N6)-dimethyltransferase|Ribosome biogenesis>>>Prokaryotic type>>>rRNA modification factors>>>16S rRNA modification factors			PF00398.26	Ribosomal RNA adenine dimethylase	J	Translation, ribosomal structure and biogenesis			MMTEITIQPRKRFAQHWLLSEKALKKIVQAAELSQSDRILEIGPGKGALTDRLLPLAAAVLGVEIDRDLCQKLVKKFGRVENFLLLQGDILSLDLETSLAQFPAFQNPNKVVANIPYNITGPILERLLGTISQPLTDTYDSIVLLLQKEVAQRICARQNSKAFSSLSVKIQYLAKCEFICDVPAKAFYPPPKVDSAVIRLRPQLIEPRANNPKQMEMLVKLGFASKRKMLRNNLRAVVERDRLSELLEKLRVNPQSRAEDLNVQEWVTLANSLEQFLYSGNKFQQKATEVD
119435	GC_00003364		USCT12UA	2835	28	28	1	0	0.978362	0.995258	0.986738	COG0030	16S rRNA modification	COG0030	16S rRNA A1518 and A1519 N6-dimethyltransferase RsmA/KsgA/DIM1 (may also have DNA glycosylase/AP lyase activity) (RsmA) (PDB:1QYR)	K02528	16S rRNA (adenine1518-N6/adenine1519-N6)-dimethyltransferase [EC:2.1.1.182]	ko01000|ko03009	Enzymes>>>2. Transferases>>>2.1 Transferring one-carbon groups>>>2.1.1 Methyltransferases>>>2.1.1.182 16S rRNA (adenine1518-N6/adenine1519-N6)-dimethyltransferase|Ribosome biogenesis>>>Prokaryotic type>>>rRNA modification factors>>>16S rRNA modification factors			PF00398.26	Ribosomal RNA adenine dimethylase	J	Translation, ribosomal structure and biogenesis			MMTEITIQPRKRFAQHWLLSEKALKKIVQAAELSQSDRILEIGPGKGALTDRLLPLAAAVLGVEIDRDLCQKLVKKFGRVENFLLLQGDILSLDLETSLAQFPAFQNPNKVVANIPYNITGPILERLLGRISQPLTDTYDSIVLLLQKEVAQRICARQNSKAFSSLSVKIQYLAKCEFICDVPAKAFYPPPKVDSAVIRLRPQLIEPRANNPKQMEMLVKLGFASKRKMLRNNLRAVVERDRLSELLEKLRVNPQSRAEDLNVQEWVALANSLEEFLYSGNKVQQKATEVD
119436	GC_00003364		USCT13	953	28	28	1	0	0.978362	0.995258	0.986738	COG0030	16S rRNA modification	COG0030	16S rRNA A1518 and A1519 N6-dimethyltransferase RsmA/KsgA/DIM1 (may also have DNA glycosylase/AP lyase activity) (RsmA) (PDB:1QYR)	K02528	16S rRNA (adenine1518-N6/adenine1519-N6)-dimethyltransferase [EC:2.1.1.182]	ko01000|ko03009	Enzymes>>>2. Transferases>>>2.1 Transferring one-carbon groups>>>2.1.1 Methyltransferases>>>2.1.1.182 16S rRNA (adenine1518-N6/adenine1519-N6)-dimethyltransferase|Ribosome biogenesis>>>Prokaryotic type>>>rRNA modification factors>>>16S rRNA modification factors			PF00398.26	Ribosomal RNA adenine dimethylase	J	Translation, ribosomal structure and biogenesis			MMTEITIQPRKRFAQHWLLSEKALKKIVQAAELSQSDRILEIGPGKGALTDRLLPLAAAVLGVEIDRDLCQKLVKKFGRVENFLLLQGDILSLDLETSLAQFPAFQNPNKVVANIPYNITGPILERLLGTISQPLTDTYDSIVLLLQKEVADRICARQNSKAFSSLSVKIQYLAKCEFICDVPAKAFYPPPKVDSAVIRLRPQLIEPRANNPKQMEMLVKLGFASKRKMLRNNLKAVVERDRLSELLEKLRVNPQSRAEDLNVQEWVALANSLEEFLYSGNKVQQKATEVD
119437	GC_00003364		USCT14	4120	28	28	1	0	0.978362	0.995258	0.986738	COG0030	16S rRNA modification	COG0030	16S rRNA A1518 and A1519 N6-dimethyltransferase RsmA/KsgA/DIM1 (may also have DNA glycosylase/AP lyase activity) (RsmA) (PDB:1QYR)	K02528	16S rRNA (adenine1518-N6/adenine1519-N6)-dimethyltransferase [EC:2.1.1.182]	ko01000|ko03009	Enzymes>>>2. Transferases>>>2.1 Transferring one-carbon groups>>>2.1.1 Methyltransferases>>>2.1.1.182 16S rRNA (adenine1518-N6/adenine1519-N6)-dimethyltransferase|Ribosome biogenesis>>>Prokaryotic type>>>rRNA modification factors>>>16S rRNA modification factors			PF00398.26	Ribosomal RNA adenine dimethylase	J	Translation, ribosomal structure and biogenesis			MMTEITIQPRKRFAQHWLLSEKALKKIVQAAELSQSDRILEIGPGKGALTDRLLPLAAAVLGVEIDRDLCQKLVKKFGRVENFLLLQGDILSLDLETSLAQFPAFQNPNKVVANIPYNITGPILERLLGTISQPLTDTYDSIVLLLQKEVAQRICARQNSKAFSSLSVKIQYLAKCEFICDVPAKAFYPPPKVDSAVIRLRPQLIEPRANNPKQMEMLVKLGFASKRKMLRNNLRAVVERDRLSELLEKLRVNPQSRAEDLNVQEWVTLANSLEQFLYSGNKFQQKATEVD
119438	GC_00003364		USCT15UA	3579	28	28	1	0	0.978362	0.995258	0.986738	COG0030	16S rRNA modification	COG0030	16S rRNA A1518 and A1519 N6-dimethyltransferase RsmA/KsgA/DIM1 (may also have DNA glycosylase/AP lyase activity) (RsmA) (PDB:1QYR)	K02528	16S rRNA (adenine1518-N6/adenine1519-N6)-dimethyltransferase [EC:2.1.1.182]	ko01000|ko03009	Enzymes>>>2. Transferases>>>2.1 Transferring one-carbon groups>>>2.1.1 Methyltransferases>>>2.1.1.182 16S rRNA (adenine1518-N6/adenine1519-N6)-dimethyltransferase|Ribosome biogenesis>>>Prokaryotic type>>>rRNA modification factors>>>16S rRNA modification factors			PF00398.26	Ribosomal RNA adenine dimethylase	J	Translation, ribosomal structure and biogenesis			MMTEITIQPRKRFAQHWLLSEKALKKIVQAAELSQSDRILEIGPGKGALTDRLLPLAAAVLGVEIDRDLCQKLVKKFGRVENFLLLQGDILSLDLETSLAQFPAFQNPNKVVANIPYNITGPILERLLGTISQPLTDTYDSIVLLLQKEVADRICARQNSKAFSSLSVKIQYLAKCEFICDVPAKAFYPPPKVDSAVIRLRPQLIEPRANNPKQMEMLVKLGFASKRKMLRNNLRAVVERDRLSELLEKLRVNPQSRAEDLNVQEWVALANSLEEFLYSGNKVQQKATEVD
119439	GC_00003364		USCT19	1699	28	28	1	0	0.978362	0.995258	0.986738	COG0030	16S rRNA modification	COG0030	16S rRNA A1518 and A1519 N6-dimethyltransferase RsmA/KsgA/DIM1 (may also have DNA glycosylase/AP lyase activity) (RsmA) (PDB:1QYR)	K02528	16S rRNA (adenine1518-N6/adenine1519-N6)-dimethyltransferase [EC:2.1.1.182]	ko01000|ko03009	Enzymes>>>2. Transferases>>>2.1 Transferring one-carbon groups>>>2.1.1 Methyltransferases>>>2.1.1.182 16S rRNA (adenine1518-N6/adenine1519-N6)-dimethyltransferase|Ribosome biogenesis>>>Prokaryotic type>>>rRNA modification factors>>>16S rRNA modification factors			PF00398.26	Ribosomal RNA adenine dimethylase	J	Translation, ribosomal structure and biogenesis			MMTEITIQPRKRFAQHWLLSEKALKKIVQAAELSQSDRILEIGPGKGALTDRLLPLAAAVLGVEIDRDLCQKLVKKFGRVENFLLLQGDILSLDLETSLAQFPAFQNPNKVVANIPYNITGPILERLLGTISQPLTDTYDSIVLLLQKEVAQRICARQNSKAFSSLSVKIQYLAKCEFICDVPAKAFYPPPKVDSAVIRLRPQLIEPRANNPKQMEMLVKLGFASKRKMLRNNLRAVVERDRLSELLEKLRVNPQSRAEDLNVQEWVTLANSLEQFLYSGNKFQQKATEVD
119440	GC_00003364		USCT24UA	2398	28	28	1	0	0.978362	0.995258	0.986738	COG0030	16S rRNA modification	COG0030	16S rRNA A1518 and A1519 N6-dimethyltransferase RsmA/KsgA/DIM1 (may also have DNA glycosylase/AP lyase activity) (RsmA) (PDB:1QYR)	K02528	16S rRNA (adenine1518-N6/adenine1519-N6)-dimethyltransferase [EC:2.1.1.182]	ko01000|ko03009	Enzymes>>>2. Transferases>>>2.1 Transferring one-carbon groups>>>2.1.1 Methyltransferases>>>2.1.1.182 16S rRNA (adenine1518-N6/adenine1519-N6)-dimethyltransferase|Ribosome biogenesis>>>Prokaryotic type>>>rRNA modification factors>>>16S rRNA modification factors			PF00398.26	Ribosomal RNA adenine dimethylase	J	Translation, ribosomal structure and biogenesis			MMTEITIQPRKRFAQHWLLSEKALKKIVQAAELSQSDRILEIGPGKGALTDRLLPLAAAVLGVEIDRDLCQKLVKKFGRVENFLLLQGDILSLDLETSLAQFPAFQNPNKVVANIPYNITGPILERLLGTISQPLTDTYDSIVLLLQKEVAQRICARQNSKAFSSLSVKIQYLAKCEFICDVPAKAFYPPPKVDSAVIRLRPQLIEPRANNPKQMEMLVKLGFASKRKMLRNNLRAVVERDRLSELLEKLRVNPQSRAEDLNVQEWVALANSLEEFLYSGNKVQQKATEVD
119441	GC_00003364		USCT25	3714	28	28	1	0	0.978362	0.995258	0.986738	COG0030	16S rRNA modification	COG0030	16S rRNA A1518 and A1519 N6-dimethyltransferase RsmA/KsgA/DIM1 (may also have DNA glycosylase/AP lyase activity) (RsmA) (PDB:1QYR)	K02528	16S rRNA (adenine1518-N6/adenine1519-N6)-dimethyltransferase [EC:2.1.1.182]	ko01000|ko03009	Enzymes>>>2. Transferases>>>2.1 Transferring one-carbon groups>>>2.1.1 Methyltransferases>>>2.1.1.182 16S rRNA (adenine1518-N6/adenine1519-N6)-dimethyltransferase|Ribosome biogenesis>>>Prokaryotic type>>>rRNA modification factors>>>16S rRNA modification factors			PF00398.26	Ribosomal RNA adenine dimethylase	J	Translation, ribosomal structure and biogenesis			MMTEITIQPRKRFAQHWLLSEKALKKIVQAAELSQSDRILEIGPGKGALTDRLLPLAAAVLGVEIDRDLCQKLVKKFGRVENFLLLQGDILSLDPETSLAQFPAFQNPNKVVANIPYNITGPILERLLGTISQPLTDTYDSIVLLLQKEVAQRICARQNSKAFSSLSVKIQYLAKCEFICDVPAKAFYPPPKVDSAVIRLRPQLIEPRANNPKQMEMLVKLGFASKRKMLRNNLRAVVERDRLSELLEKLRVNPQSRAEDLNVQEWVALANSLEEFLYSGNKVQQKATEVD
119442	GC_00003364		USCT26	962	28	28	1	0	0.978362	0.995258	0.986738	COG0030	16S rRNA modification	COG0030	16S rRNA A1518 and A1519 N6-dimethyltransferase RsmA/KsgA/DIM1 (may also have DNA glycosylase/AP lyase activity) (RsmA) (PDB:1QYR)	K02528	16S rRNA (adenine1518-N6/adenine1519-N6)-dimethyltransferase [EC:2.1.1.182]	ko01000|ko03009	Enzymes>>>2. Transferases>>>2.1 Transferring one-carbon groups>>>2.1.1 Methyltransferases>>>2.1.1.182 16S rRNA (adenine1518-N6/adenine1519-N6)-dimethyltransferase|Ribosome biogenesis>>>Prokaryotic type>>>rRNA modification factors>>>16S rRNA modification factors			PF00398.26	Ribosomal RNA adenine dimethylase	J	Translation, ribosomal structure and biogenesis			MMTEITIQPRKRFAQHWLLSEKALKKIVQAAELSQSDRILEIGPGKGALTDRLLPLAAAVLGVEIDRDLCQKLVKKFGRVENFLLLQGDILSLDLETSLAQFPAFQNPNKVVANIPYNITGPILERLLGTISQPLTDTYDSIVLLLQKEVAQRICARQNSKAFSSLSVKIQYLAKCEFICDVPAKAFYPPPKVDSAVIRLRPQLIEPRANNPKQMEMLVKLGFASKRKMLRNNLRAVVERDRLSELLEKLRVNPQSRAEDLNVQEWVALANSLEEFLYSGNKVQQKATEVD
119443	GC_00003364		USCT33	4060	28	28	1	0	0.978362	0.995258	0.986738	COG0030	16S rRNA modification	COG0030	16S rRNA A1518 and A1519 N6-dimethyltransferase RsmA/KsgA/DIM1 (may also have DNA glycosylase/AP lyase activity) (RsmA) (PDB:1QYR)	K02528	16S rRNA (adenine1518-N6/adenine1519-N6)-dimethyltransferase [EC:2.1.1.182]	ko01000|ko03009	Enzymes>>>2. Transferases>>>2.1 Transferring one-carbon groups>>>2.1.1 Methyltransferases>>>2.1.1.182 16S rRNA (adenine1518-N6/adenine1519-N6)-dimethyltransferase|Ribosome biogenesis>>>Prokaryotic type>>>rRNA modification factors>>>16S rRNA modification factors			PF00398.26	Ribosomal RNA adenine dimethylase	J	Translation, ribosomal structure and biogenesis			MMTEITIQPRKRFAQHWLLSEKALKKIVQAAELSQSDRILEIGPGKGALTDRLLPLAAAVLGVEIDRDLCQKLVKKFGRVENFLLLQGDILSLDLETSLAQFPAFQNPNKVVANIPYNITGPILERLLGTISQPLTDTYDSIVLLLQKEVADRICARQNSKAFSSLSVKIQYLAKCEFICDVPAKAFYPPPKVDSAVIRLRPQLIEPRANNPKQMEMLVKLGFASKRKMLRNNLKAVVERDRLSELLEKLRVNPQSRAEDLNVQEWVALANSLEEFLYSGNKVQQKATEVD
119444	GC_00003364		USCT35	4362	28	28	1	0	0.978362	0.995258	0.986738	COG0030	16S rRNA modification	COG0030	16S rRNA A1518 and A1519 N6-dimethyltransferase RsmA/KsgA/DIM1 (may also have DNA glycosylase/AP lyase activity) (RsmA) (PDB:1QYR)	K02528	16S rRNA (adenine1518-N6/adenine1519-N6)-dimethyltransferase [EC:2.1.1.182]	ko01000|ko03009	Enzymes>>>2. Transferases>>>2.1 Transferring one-carbon groups>>>2.1.1 Methyltransferases>>>2.1.1.182 16S rRNA (adenine1518-N6/adenine1519-N6)-dimethyltransferase|Ribosome biogenesis>>>Prokaryotic type>>>rRNA modification factors>>>16S rRNA modification factors			PF00398.26	Ribosomal RNA adenine dimethylase	J	Translation, ribosomal structure and biogenesis			MMTEITIQPRKRFAQHWLLSEKALKKIVQAAELSQSDRILEIGPGKGALTDRLLPLAAAVLGVEIDRDLCQKLVKKFGRVENFLLLQGDILSLDPETSLAQFPAFQNPNKVVANIPYNITGPILERLLGTISQPLTDTYDSIVLLLQKEVAQRICARQNSKAFSSLSVKIQYLAKCEFICDVPAKAFYPPPKVDSAVIRLRPQLIEPRANNPKQMEMLVKLGFASKRKMLRNNLRAVVERDRLSELLEKLRVNPQSRAEDLNVQEWVALANSLEEFLYSGNKVQQKATEVD
119445	GC_00003364		USCT36	2093	28	28	1	0	0.978362	0.995258	0.986738	COG0030	16S rRNA modification	COG0030	16S rRNA A1518 and A1519 N6-dimethyltransferase RsmA/KsgA/DIM1 (may also have DNA glycosylase/AP lyase activity) (RsmA) (PDB:1QYR)	K02528	16S rRNA (adenine1518-N6/adenine1519-N6)-dimethyltransferase [EC:2.1.1.182]	ko01000|ko03009	Enzymes>>>2. Transferases>>>2.1 Transferring one-carbon groups>>>2.1.1 Methyltransferases>>>2.1.1.182 16S rRNA (adenine1518-N6/adenine1519-N6)-dimethyltransferase|Ribosome biogenesis>>>Prokaryotic type>>>rRNA modification factors>>>16S rRNA modification factors			PF00398.26	Ribosomal RNA adenine dimethylase	J	Translation, ribosomal structure and biogenesis			MMTEITIQPRKRFAQHWLLSEKALKKIVQAAELSQSDRILEIGPGKGALTDRLLPLAAAVLGVEIDRDLCQKLVKKFGRVENFLLLQGDILSLDLETSLAQFPAFQNPNKVVANIPYNITGPILERLLGTISQPLTDTYDSIVLLLQKEVAQRICARQNSKAFSSLSVKIQYLAKCEFICDVPAKAFYPPPKVDSAVIRLRPQLIEPRANNPKQMEMLVKLGFASKRKMLRNNLRAVVERDRLSELLEKLRVNPQSRAEDLNVQEWVTLANSLEQFLYSGNKFQQKATEVD
119446	GC_00003364		USCT42	5357	28	28	1	0	0.978362	0.995258	0.986738	COG0030	16S rRNA modification	COG0030	16S rRNA A1518 and A1519 N6-dimethyltransferase RsmA/KsgA/DIM1 (may also have DNA glycosylase/AP lyase activity) (RsmA) (PDB:1QYR)	K02528	16S rRNA (adenine1518-N6/adenine1519-N6)-dimethyltransferase [EC:2.1.1.182]	ko01000|ko03009	Enzymes>>>2. Transferases>>>2.1 Transferring one-carbon groups>>>2.1.1 Methyltransferases>>>2.1.1.182 16S rRNA (adenine1518-N6/adenine1519-N6)-dimethyltransferase|Ribosome biogenesis>>>Prokaryotic type>>>rRNA modification factors>>>16S rRNA modification factors			PF00398.26	Ribosomal RNA adenine dimethylase	J	Translation, ribosomal structure and biogenesis			MMTEITIQPRKRFAQHWLLSEKALKKIVQAAELSQSDRILEIGPGKGALTDRLLPLAAAVLGVEIDRDLCQKLVKKFGRVENFLLLQGDILSLDLETSLAQFPAFQNPNKVVANIPYNITGPILERLLGTISQPLTDTYDSIVLLLQKEVADRICARQNSKAFSSLSVKIQYLAKCEFICDVPAKAFYPPPKVDSAVIRLRPQLIEPRANNPKQMEMLVKLGFASKRKMLRNNLRAVVERDRLSELLEKLRVNPQSRAEDLNVQEWVALANSLEEFLYSGNKVQQKATEVD
119447	GC_00003364		USCT80	3552	28	28	1	0	0.978362	0.995258	0.986738	COG0030	16S rRNA modification	COG0030	16S rRNA A1518 and A1519 N6-dimethyltransferase RsmA/KsgA/DIM1 (may also have DNA glycosylase/AP lyase activity) (RsmA) (PDB:1QYR)	K02528	16S rRNA (adenine1518-N6/adenine1519-N6)-dimethyltransferase [EC:2.1.1.182]	ko01000|ko03009	Enzymes>>>2. Transferases>>>2.1 Transferring one-carbon groups>>>2.1.1 Methyltransferases>>>2.1.1.182 16S rRNA (adenine1518-N6/adenine1519-N6)-dimethyltransferase|Ribosome biogenesis>>>Prokaryotic type>>>rRNA modification factors>>>16S rRNA modification factors			PF00398.26	Ribosomal RNA adenine dimethylase	J	Translation, ribosomal structure and biogenesis			MMTEITIQPRKRFAQHWLLSEKALKKIVQAAELSQSDRILEIGPGKGALTDRLLPLAAAVLGVEIDRDLCQKLVKKFGRVENFLLLQGDILSLDLETSLAQFPAFQNPNKVVANIPYNITGPILERLLGTISQPLTDTYDSIVLLLQKEVADRICARQNSKAFSSLSVKIQYLAKCEFICDVPAKAFYPPPKVDSAVIRLRPQLIEPRANNPKQMEMLVKLGFASKRKMLRNNLRAVVERDRLSELLEKLRVNPQSRAEDLNVQEWVALANSLEEFLYSGNKVQQKATEVD
119448	GC_00003364		USCT90	5014	28	28	1	0	0.978362	0.995258	0.986738	COG0030	16S rRNA modification	COG0030	16S rRNA A1518 and A1519 N6-dimethyltransferase RsmA/KsgA/DIM1 (may also have DNA glycosylase/AP lyase activity) (RsmA) (PDB:1QYR)	K02528	16S rRNA (adenine1518-N6/adenine1519-N6)-dimethyltransferase [EC:2.1.1.182]	ko01000|ko03009	Enzymes>>>2. Transferases>>>2.1 Transferring one-carbon groups>>>2.1.1 Methyltransferases>>>2.1.1.182 16S rRNA (adenine1518-N6/adenine1519-N6)-dimethyltransferase|Ribosome biogenesis>>>Prokaryotic type>>>rRNA modification factors>>>16S rRNA modification factors			PF00398.26	Ribosomal RNA adenine dimethylase	J	Translation, ribosomal structure and biogenesis			MMTEITIQPRKRFAQHWLLSEKALKKIVQAAELSQSDRILEIGPGKGALTDRLLPLAAAVLGVEIDRDLCQKLVKKFGRVENFLLLQGDILSLDLETSLAQFPAFQNPNKVVANIPYNITGPILERLLGTISQPLTDTYDSIVLLLQKEVADRICARQNSKAFSSLSVKIQYLAKCEFICDVPAKAFYPPPKVDSAVIRLRPQLIEPRANNPKQMEMLVKLGFASKRKMLRNNLKAVVERDRLSELLEKLRVNPQSRAEDLNVQEWVALANSLEQFLYSGNKVQQKATEVD
119449	GC_00003364		USCT91	3036	28	28	1	0	0.978362	0.995258	0.986738	COG0030	16S rRNA modification	COG0030	16S rRNA A1518 and A1519 N6-dimethyltransferase RsmA/KsgA/DIM1 (may also have DNA glycosylase/AP lyase activity) (RsmA) (PDB:1QYR)	K02528	16S rRNA (adenine1518-N6/adenine1519-N6)-dimethyltransferase [EC:2.1.1.182]	ko01000|ko03009	Enzymes>>>2. Transferases>>>2.1 Transferring one-carbon groups>>>2.1.1 Methyltransferases>>>2.1.1.182 16S rRNA (adenine1518-N6/adenine1519-N6)-dimethyltransferase|Ribosome biogenesis>>>Prokaryotic type>>>rRNA modification factors>>>16S rRNA modification factors			PF00398.26	Ribosomal RNA adenine dimethylase	J	Translation, ribosomal structure and biogenesis			MMTEITIQPRKRFAQHWLLSEKALKKIVQAAELSQSDRILEIGPGKGALTDRLLPLAAAVLGVEIDRDLCQKLVKKFGRVENFLLLQGDILSLDLERSLAQFPAFQNPNKVVANIPYNITGPILERLLGTISQPLTDTYDSIVLLLQKEVAQRICARQNSKAFSSLSVKIQYLAKCEFICDVPAKAFYPPPKVDSAVIRLRPQLIEPRANNPKQMEMLVKLGFASKRKMLRNNLRAVVERDRLSELLEKLRVNPQSRAEDLNVQEWVALANSLEQFLYSGNKVQQKATEVD
119450	GC_00003364		USCT94	5553	28	28	1	0	0.978362	0.995258	0.986738	COG0030	16S rRNA modification	COG0030	16S rRNA A1518 and A1519 N6-dimethyltransferase RsmA/KsgA/DIM1 (may also have DNA glycosylase/AP lyase activity) (RsmA) (PDB:1QYR)	K02528	16S rRNA (adenine1518-N6/adenine1519-N6)-dimethyltransferase [EC:2.1.1.182]	ko01000|ko03009	Enzymes>>>2. Transferases>>>2.1 Transferring one-carbon groups>>>2.1.1 Methyltransferases>>>2.1.1.182 16S rRNA (adenine1518-N6/adenine1519-N6)-dimethyltransferase|Ribosome biogenesis>>>Prokaryotic type>>>rRNA modification factors>>>16S rRNA modification factors			PF00398.26	Ribosomal RNA adenine dimethylase	J	Translation, ribosomal structure and biogenesis			MMTEITIQPRKRFAQHWLLSEKALKKIVQAAELSQSDRILEIGPGKGALTDRLLPLAAAVLGVEIDRDLCQKLVKKFGRVENFLLLQGDILSLDLETSLAQFPAFQNPNKVVANIPYNITGPILERLLGTISQPLTDTYDSIVLLLQKEVADRICARQNSKAFSSLSVKIQYLAKCEFICDVPAKAFYPPPKVDSAVIRLRPQLIEPRANNPKQMEMLVKLGFASKRKMLRNNLRAVVERDRLSELLEKLRVNPQSRAEDLNVQEWVALANSLEEFLYSGNKVQQKATEVD
119451	GC_00003364		USCT98	2669	28	28	1	0	0.978362	0.995258	0.986738	COG0030	16S rRNA modification	COG0030	16S rRNA A1518 and A1519 N6-dimethyltransferase RsmA/KsgA/DIM1 (may also have DNA glycosylase/AP lyase activity) (RsmA) (PDB:1QYR)	K02528	16S rRNA (adenine1518-N6/adenine1519-N6)-dimethyltransferase [EC:2.1.1.182]	ko01000|ko03009	Enzymes>>>2. Transferases>>>2.1 Transferring one-carbon groups>>>2.1.1 Methyltransferases>>>2.1.1.182 16S rRNA (adenine1518-N6/adenine1519-N6)-dimethyltransferase|Ribosome biogenesis>>>Prokaryotic type>>>rRNA modification factors>>>16S rRNA modification factors			PF00398.26	Ribosomal RNA adenine dimethylase	J	Translation, ribosomal structure and biogenesis			MMTEITIQPRKRFAQHWLLSEKALKKIVQAAELSQSDRILEIGPGKGALTDRLLPLAAAVLGVEIDRDLCQKLVKKFGRVENFLLLQGDILSLDLETSLAQFPAFQNPNKVVANIPYNITGPILERLLGTISQPLTDTYDSIVLLLQKEVAQRICARQNSKAFSSLSVKIQYLAKCEFICDVPAKAFYPPPKVDSAVIRLRPQLIEPRANNPKQMEMLVKLGFASKRKMLRNNLRAVVERDRLSELLEKLRVNPQSRAEDLNVQEWVTLANSLEQFLYSGNKFQQKATEVD
119452	GC_00003364		USCT99	3448	28	28	1	0	0.978362	0.995258	0.986738	COG0030	16S rRNA modification	COG0030	16S rRNA A1518 and A1519 N6-dimethyltransferase RsmA/KsgA/DIM1 (may also have DNA glycosylase/AP lyase activity) (RsmA) (PDB:1QYR)	K02528	16S rRNA (adenine1518-N6/adenine1519-N6)-dimethyltransferase [EC:2.1.1.182]	ko01000|ko03009	Enzymes>>>2. Transferases>>>2.1 Transferring one-carbon groups>>>2.1.1 Methyltransferases>>>2.1.1.182 16S rRNA (adenine1518-N6/adenine1519-N6)-dimethyltransferase|Ribosome biogenesis>>>Prokaryotic type>>>rRNA modification factors>>>16S rRNA modification factors			PF00398.26	Ribosomal RNA adenine dimethylase	J	Translation, ribosomal structure and biogenesis			MMTEITIQPRKRFAQHWLLSEKALKKIVQAAELSQSDRILEIGPGKGALTDRLLPLAAAVLGVEIDRDLCQKLVKKFGRVENFLLLQGDILSLDLETSLAQFPAFQNPNKVVANIPYNITGPILERLLGTISQPLTDTYDSIVLLLQKEVADRICARQNSKAFSSLSVKIQYLAKCEFICDVPGKAFYPPPKVDSAVIRLRPQLIEPRANNPKQMEMLVKLGFASKRKMLRNNLKAVVERDRLSELLEKLRVNPQSRAEDLNVQEWVALANSLEQFLYSGNKVQQKATEVD
119453	GC_00003364		VI_I	957	28	28	1	0	0.978362	0.995258	0.986738	COG0030	16S rRNA modification	COG0030	16S rRNA A1518 and A1519 N6-dimethyltransferase RsmA/KsgA/DIM1 (may also have DNA glycosylase/AP lyase activity) (RsmA) (PDB:1QYR)	K02528	16S rRNA (adenine1518-N6/adenine1519-N6)-dimethyltransferase [EC:2.1.1.182]	ko01000|ko03009	Enzymes>>>2. Transferases>>>2.1 Transferring one-carbon groups>>>2.1.1 Methyltransferases>>>2.1.1.182 16S rRNA (adenine1518-N6/adenine1519-N6)-dimethyltransferase|Ribosome biogenesis>>>Prokaryotic type>>>rRNA modification factors>>>16S rRNA modification factors			PF00398.26	Ribosomal RNA adenine dimethylase	J	Translation, ribosomal structure and biogenesis			MMTEITIQPRKRFAQHWLLSEKALKKIVQAAELSQSDRILEIGPGKGALTDRLLPLAAAVLGVEIDRDLCQKLVKKFGRVENFLLLQGDILSLDLETSLAQFPAFQNPNKVVANIPYNITGPILERLLGTISQPLTDTYDSIVLLLQKEVADRICARQNSKAFSSLSVKIQYLAKCEFICDVPAKAFYPPPKVDSAVIRLRPQLIEPRANNPKQMEMLVKLGFASKRKMLRNNLKAVVERDRLSELLEKLRVNPQSRAEDLNVQEWVALANSLEQFLYSGNKVQQKATEVD
119454	GC_00003365		H9_4	2763	28	28	1	0	0.988183	0.999607	0.993862			COG0033	Phosphoglucomutase/phosphomannomutase (Pgm) (PDB:1C47) (PUBMED:30938049)	K01835	phosphoglucomutase [EC:5.4.2.2]	ko00001|ko00001|ko00001|ko00001|ko00001|ko00001|ko00001|ko01000	KEGG Orthology (KO)>>>09100 Metabolism>>>09101 Carbohydrate metabolism>>>00010 Glycolysis / Gluconeogenesis [PATH:ko00010]|KEGG Orthology (KO)>>>09100 Metabolism>>>09101 Carbohydrate metabolism>>>00030 Pentose phosphate pathway [PATH:ko00030]|KEGG Orthology (KO)>>>09100 Metabolism>>>09101 Carbohydrate metabolism>>>00052 Galactose metabolism [PATH:ko00052]|KEGG Orthology (KO)>>>09100 Metabolism>>>09101 Carbohydrate metabolism>>>00500 Starch and sucrose metabolism [PATH:ko00500]|KEGG Orthology (KO)>>>09100 Metabolism>>>09101 Carbohydrate metabolism>>>00520 Amino sugar and nucleotide sugar metabolism [PATH:ko00520]|KEGG Orthology (KO)>>>09100 Metabolism>>>09104 Nucleotide metabolism>>>00230 Purine metabolism [PATH:ko00230]|KEGG Orthology (KO)>>>09100 Metabolism>>>09110 Biosynthesis of other secondary metabolites>>>00521 Streptomycin biosynthesis [PATH:ko00521]|Enzymes>>>5. Isomerases>>>5.4 Intramolecular transferases>>>5.4.2 Phosphotransferases (phosphomutases)>>>5.4.2.2 phosphoglucomutase (alpha-D-glucose-1,6-bisphosphate-dependent)	M00855|M00549	Glycogen degradation, glycogen => glucose-6P|Nucleotide sugar biosynthesis, glucose => UDP-glucose	PF24947.1	Phosphoglucomutase-1, C-terminal domain	G	Carbohydrate transport and metabolism	M00855|M00549	Pathway modules; Carbohydrate metabolism; Other carbohydrate metabolism|Pathway modules; Carbohydrate metabolism; Other carbohydrate metabolism	MNIQTVVTQPFSDQKPGTSGLRKKVPIFKQPNYLENFIQSIFDSLEGFSGQTFILGGDGRYYNRQAIQIILKMAAANGVGRMLVGQGGILSTPAASCIIRKNQAFGGIVLSASHNPGGPEEDFGVKYNISNGGPAPEKVTSAIYERSKVIDSYKIIEARNINLDQLGSQKIGEMRVEVIDSVADYAELMKSLFDFSKISELLRSGKFKMCIDSLHAVTGPYAKNIFEQLLGAPAGTVQNGMPLEDFGGGHPDPNLVYAHDLVEIMFGDNAPDFGAASDGDGDRNMILGKNFFVTPSDSLAILAANAKLVPGYSSGLAGIARSMPTSAAADRVAEKMGLDCYETPTGWKFFGNLLDAEKATLCGEESFGTGSNHVREKDGLWAVLFWLNILAARQESVEDIVKEHWKTYGRNYYSRHDYEGIESDKANTLMENLHSLLPSLPGKQYGQYDVKYADDFSYTDPIDGSISRKQGIRIGFSNGSRIVFRLSGTGTQGATLRLYVESYEPDANKQDQDTQITLSPLISLADEIAQIKNITGREKPTVIT
119455	GC_00003365		IMS101	1061	28	28	1	0	0.988183	0.999607	0.993862			COG0033	Phosphoglucomutase/phosphomannomutase (Pgm) (PDB:1C47) (PUBMED:30938049)	K01835	phosphoglucomutase [EC:5.4.2.2]	ko00001|ko00001|ko00001|ko00001|ko00001|ko00001|ko00001|ko01000	KEGG Orthology (KO)>>>09100 Metabolism>>>09101 Carbohydrate metabolism>>>00010 Glycolysis / Gluconeogenesis [PATH:ko00010]|KEGG Orthology (KO)>>>09100 Metabolism>>>09101 Carbohydrate metabolism>>>00030 Pentose phosphate pathway [PATH:ko00030]|KEGG Orthology (KO)>>>09100 Metabolism>>>09101 Carbohydrate metabolism>>>00052 Galactose metabolism [PATH:ko00052]|KEGG Orthology (KO)>>>09100 Metabolism>>>09101 Carbohydrate metabolism>>>00500 Starch and sucrose metabolism [PATH:ko00500]|KEGG Orthology (KO)>>>09100 Metabolism>>>09101 Carbohydrate metabolism>>>00520 Amino sugar and nucleotide sugar metabolism [PATH:ko00520]|KEGG Orthology (KO)>>>09100 Metabolism>>>09104 Nucleotide metabolism>>>00230 Purine metabolism [PATH:ko00230]|KEGG Orthology (KO)>>>09100 Metabolism>>>09110 Biosynthesis of other secondary metabolites>>>00521 Streptomycin biosynthesis [PATH:ko00521]|Enzymes>>>5. Isomerases>>>5.4 Intramolecular transferases>>>5.4.2 Phosphotransferases (phosphomutases)>>>5.4.2.2 phosphoglucomutase (alpha-D-glucose-1,6-bisphosphate-dependent)	M00855|M00549	Glycogen degradation, glycogen => glucose-6P|Nucleotide sugar biosynthesis, glucose => UDP-glucose	PF24947.1	Phosphoglucomutase-1, C-terminal domain	G	Carbohydrate transport and metabolism	M00855|M00549	Pathway modules; Carbohydrate metabolism; Other carbohydrate metabolism|Pathway modules; Carbohydrate metabolism; Other carbohydrate metabolism	MNVQTVVTKPFRDQKPGTSGLRKKVPIFKEPHYLENFIQSIFDSLEGFSGQTFVLGGDGRYYNRQAIQIILKMAAANGVGRMLVGQGGILSTPAASCIIRKNQAFGGIILSASHNPGGPEEDFGVKYNISNGGPAPEKVTSAIYERSKVIDSYKILEAKSINLDQLGSEKLGEMTVEVIDSVADYADLMESLFDFGKLSQLLSSGKFRMCMDSLHAVTGPYAKNIFEQRLGAPLGTVKNGMPLEDFGGGHPDPNLVYAHDLVEIMFGDNAPDFGAASDGDGDRNMILGKNFFVTPSDSLAILAANAKLVPGYSSGLTGIARSMPTSAAADRVAEKMGLDCYETPTGWKFFGNLLDADKATLCGEESFGTGSNHVREKDGLWAVLFWLNILAARQESVEDIVKEHWKTYGRNYYSRHDYEGIESDKASTLMENLRSLLPSLPGKQYGQYEVKYADDFRYTDPIDGSVSQKQGIRIGFSDGSRMVFRLSGTGTQGATLRLYVESYEPDTTKQDQDTQIALSPLISLADEIAQIKNITGQEKPTVIT
119456	GC_00003365		MAGR02	225	28	28	1	0	0.988183	0.999607	0.993862			COG0033	Phosphoglucomutase/phosphomannomutase (Pgm) (PDB:1C47) (PUBMED:30938049)	K01835	phosphoglucomutase [EC:5.4.2.2]	ko00001|ko00001|ko00001|ko00001|ko00001|ko00001|ko00001|ko01000	KEGG Orthology (KO)>>>09100 Metabolism>>>09101 Carbohydrate metabolism>>>00010 Glycolysis / Gluconeogenesis [PATH:ko00010]|KEGG Orthology (KO)>>>09100 Metabolism>>>09101 Carbohydrate metabolism>>>00030 Pentose phosphate pathway [PATH:ko00030]|KEGG Orthology (KO)>>>09100 Metabolism>>>09101 Carbohydrate metabolism>>>00052 Galactose metabolism [PATH:ko00052]|KEGG Orthology (KO)>>>09100 Metabolism>>>09101 Carbohydrate metabolism>>>00500 Starch and sucrose metabolism [PATH:ko00500]|KEGG Orthology (KO)>>>09100 Metabolism>>>09101 Carbohydrate metabolism>>>00520 Amino sugar and nucleotide sugar metabolism [PATH:ko00520]|KEGG Orthology (KO)>>>09100 Metabolism>>>09104 Nucleotide metabolism>>>00230 Purine metabolism [PATH:ko00230]|KEGG Orthology (KO)>>>09100 Metabolism>>>09110 Biosynthesis of other secondary metabolites>>>00521 Streptomycin biosynthesis [PATH:ko00521]|Enzymes>>>5. Isomerases>>>5.4 Intramolecular transferases>>>5.4.2 Phosphotransferases (phosphomutases)>>>5.4.2.2 phosphoglucomutase (alpha-D-glucose-1,6-bisphosphate-dependent)	M00855|M00549	Glycogen degradation, glycogen => glucose-6P|Nucleotide sugar biosynthesis, glucose => UDP-glucose	PF24947.1	Phosphoglucomutase-1, C-terminal domain	G	Carbohydrate transport and metabolism	M00855|M00549	Pathway modules; Carbohydrate metabolism; Other carbohydrate metabolism|Pathway modules; Carbohydrate metabolism; Other carbohydrate metabolism	MNIQTVVTQPFSDQKPGTSGLRKKVPIFKQPNYLENFIQSIFDSLEGFSGQTFILGGDGRYYNRQAIQIILKMAAANGVGRMLVGQGGILSTPAASCIIRKNQAFGGIVLSASHNPGGPEEDFGVKYNISNGGPAPEKVTSAIYECSKVIDSYKIIEARNINLDQLGSQKIGEMRVEVIDSVADYAELMESLFDFSKISELLRSGKFKMCIDSLHAVTGPYAKNIFEQLLGAPVGTVQNGMPLEDFGGGHPDPNLVYAHDLVEIMFGDNAPDFGAASDGDGDRNMILGKNFFVTPSDSLAILVANAKLVPGYSSGLAGIARSMPTSAAADRVAEKMGLDCYETPTGWKFFGNLLDADKATLCGEESFGTGSNHVREKDGLWAVLFWLNILAARQESVEDIVKEHWKTYGRNYYSRHDYEGIESDKANTLMENLHSLLPSLPGKQYGQYEVRYADDFSYTDPIDGSISQKQGIRIGFSNGSRIVFRLSGTGTQGATLRLYVESYEPDANKQDQDTQVKLSPLVSLADEIAQIKNITGREKPTVIT
119457	GC_00003365		T2175	3247	28	28	1	0	0.988183	0.999607	0.993862			COG0033	Phosphoglucomutase/phosphomannomutase (Pgm) (PDB:1C47) (PUBMED:30938049)	K01835	phosphoglucomutase [EC:5.4.2.2]	ko00001|ko00001|ko00001|ko00001|ko00001|ko00001|ko00001|ko01000	KEGG Orthology (KO)>>>09100 Metabolism>>>09101 Carbohydrate metabolism>>>00010 Glycolysis / Gluconeogenesis [PATH:ko00010]|KEGG Orthology (KO)>>>09100 Metabolism>>>09101 Carbohydrate metabolism>>>00030 Pentose phosphate pathway [PATH:ko00030]|KEGG Orthology (KO)>>>09100 Metabolism>>>09101 Carbohydrate metabolism>>>00052 Galactose metabolism [PATH:ko00052]|KEGG Orthology (KO)>>>09100 Metabolism>>>09101 Carbohydrate metabolism>>>00500 Starch and sucrose metabolism [PATH:ko00500]|KEGG Orthology (KO)>>>09100 Metabolism>>>09101 Carbohydrate metabolism>>>00520 Amino sugar and nucleotide sugar metabolism [PATH:ko00520]|KEGG Orthology (KO)>>>09100 Metabolism>>>09104 Nucleotide metabolism>>>00230 Purine metabolism [PATH:ko00230]|KEGG Orthology (KO)>>>09100 Metabolism>>>09110 Biosynthesis of other secondary metabolites>>>00521 Streptomycin biosynthesis [PATH:ko00521]|Enzymes>>>5. Isomerases>>>5.4 Intramolecular transferases>>>5.4.2 Phosphotransferases (phosphomutases)>>>5.4.2.2 phosphoglucomutase (alpha-D-glucose-1,6-bisphosphate-dependent)	M00855|M00549	Glycogen degradation, glycogen => glucose-6P|Nucleotide sugar biosynthesis, glucose => UDP-glucose	PF24947.1	Phosphoglucomutase-1, C-terminal domain	G	Carbohydrate transport and metabolism	M00855|M00549	Pathway modules; Carbohydrate metabolism; Other carbohydrate metabolism|Pathway modules; Carbohydrate metabolism; Other carbohydrate metabolism	MNVQTVVTKPFRDQKPGTSGLRKKVPIFKEPHYLENFIQSIFDSLEGFSGQTFVLGGDGRYYNRQAIQIILKMAAANGVGRMLVGQGGILSTPAASCIIRKNQAFGGIILSASHNPGGPEEDFGVKYNISNGGPAPEKVTSAIYERSKVIDSYKILEAKSINLDQLGSQKLGEMTVEVIDSVADYADLMESLFDFDKLSRLLSSGKFRMCMDSLHAVTGPYAKNIFEQRLGAPLGTVKNGMPLEDFGGGHPDPNLVYAHDLVEIMFGDNAPDFGAASDGDGDRNMILGKNFFVTPSDSLAILAANAKLVPGYSSGLTGIARSMPTSAAADRVAEKMGLDCYETPTGWKFFGNLLDADKATLCGEESFGTGSNHVREKDGLWAVLFWLNILAARQESVEDIVKEHWKTYGRNYYSRHDYEGIESDKASTLMENLRSLLPSLPGKQYGQYEVKYADDFCYTDPIDGSVSQKQGIRIGFSDGSRIVFRLSGTGTQGATLRLYVESYEPDTTKQDQDTQIALSPLISLADEIAQIKNITGQEKPTVIT
119458	GC_00003365		USCT02UA	3066	28	28	1	0	0.988183	0.999607	0.993862			COG0033	Phosphoglucomutase/phosphomannomutase (Pgm) (PDB:1C47) (PUBMED:30938049)	K01835	phosphoglucomutase [EC:5.4.2.2]	ko00001|ko00001|ko00001|ko00001|ko00001|ko00001|ko00001|ko01000	KEGG Orthology (KO)>>>09100 Metabolism>>>09101 Carbohydrate metabolism>>>00010 Glycolysis / Gluconeogenesis [PATH:ko00010]|KEGG Orthology (KO)>>>09100 Metabolism>>>09101 Carbohydrate metabolism>>>00030 Pentose phosphate pathway [PATH:ko00030]|KEGG Orthology (KO)>>>09100 Metabolism>>>09101 Carbohydrate metabolism>>>00052 Galactose metabolism [PATH:ko00052]|KEGG Orthology (KO)>>>09100 Metabolism>>>09101 Carbohydrate metabolism>>>00500 Starch and sucrose metabolism [PATH:ko00500]|KEGG Orthology (KO)>>>09100 Metabolism>>>09101 Carbohydrate metabolism>>>00520 Amino sugar and nucleotide sugar metabolism [PATH:ko00520]|KEGG Orthology (KO)>>>09100 Metabolism>>>09104 Nucleotide metabolism>>>00230 Purine metabolism [PATH:ko00230]|KEGG Orthology (KO)>>>09100 Metabolism>>>09110 Biosynthesis of other secondary metabolites>>>00521 Streptomycin biosynthesis [PATH:ko00521]|Enzymes>>>5. Isomerases>>>5.4 Intramolecular transferases>>>5.4.2 Phosphotransferases (phosphomutases)>>>5.4.2.2 phosphoglucomutase (alpha-D-glucose-1,6-bisphosphate-dependent)	M00855|M00549	Glycogen degradation, glycogen => glucose-6P|Nucleotide sugar biosynthesis, glucose => UDP-glucose	PF24947.1	Phosphoglucomutase-1, C-terminal domain	G	Carbohydrate transport and metabolism	M00855|M00549	Pathway modules; Carbohydrate metabolism; Other carbohydrate metabolism|Pathway modules; Carbohydrate metabolism; Other carbohydrate metabolism	MNVQTVVTQPFSDQKPGTSGLRKKVPIFKQPNYLENFIQSIFDSLEGFSGQTFILGGDGRYYNRQAIQIILKMAAANGVGRMLVGQGGILSTPAASCIIRKNQAFGGIVLSASHNPGGPEEDFGVKYNISNGGPAPEKVTSAIYERSKVIDSYKIIEARNINLDQLGSQKIGEMRVEVIDSVADYAELMESLFDFSKISELLRSGKFKMCIDSLHAVTGPYAKNIFEQLLGAPAGTVQNGMPLEDFGGGHPDPNLVYAHDLVEIMFGDNAPDFGAASDGDGDRNMILGKNFFVTPSDSLAILAANAKLVPGYSSGLAGIARSMPTSAAADRVAEKMGLDCYETPTGWKFFGNLLDADKATLCGEESFGTGSNHVREKDGLWAVLFWLNILAARQESVEDIVKEHWKTYGRNYYSRHDYEGIESDKANTLMENLHSLLPSLPGKQYGQYEVGYADDFSYTDPIDGSISQKQGTRIGFSDGSRIVFRLSGTGTQGATLRLYVESYEPDANKQDQDTQVVLSPLISLADEIAQIKNITGREKPTVIT
119459	GC_00003365		USCT03	4013	28	28	1	0	0.988183	0.999607	0.993862			COG0033	Phosphoglucomutase/phosphomannomutase (Pgm) (PDB:1C47) (PUBMED:30938049)	K01835	phosphoglucomutase [EC:5.4.2.2]	ko00001|ko00001|ko00001|ko00001|ko00001|ko00001|ko00001|ko01000	KEGG Orthology (KO)>>>09100 Metabolism>>>09101 Carbohydrate metabolism>>>00010 Glycolysis / Gluconeogenesis [PATH:ko00010]|KEGG Orthology (KO)>>>09100 Metabolism>>>09101 Carbohydrate metabolism>>>00030 Pentose phosphate pathway [PATH:ko00030]|KEGG Orthology (KO)>>>09100 Metabolism>>>09101 Carbohydrate metabolism>>>00052 Galactose metabolism [PATH:ko00052]|KEGG Orthology (KO)>>>09100 Metabolism>>>09101 Carbohydrate metabolism>>>00500 Starch and sucrose metabolism [PATH:ko00500]|KEGG Orthology (KO)>>>09100 Metabolism>>>09101 Carbohydrate metabolism>>>00520 Amino sugar and nucleotide sugar metabolism [PATH:ko00520]|KEGG Orthology (KO)>>>09100 Metabolism>>>09104 Nucleotide metabolism>>>00230 Purine metabolism [PATH:ko00230]|KEGG Orthology (KO)>>>09100 Metabolism>>>09110 Biosynthesis of other secondary metabolites>>>00521 Streptomycin biosynthesis [PATH:ko00521]|Enzymes>>>5. Isomerases>>>5.4 Intramolecular transferases>>>5.4.2 Phosphotransferases (phosphomutases)>>>5.4.2.2 phosphoglucomutase (alpha-D-glucose-1,6-bisphosphate-dependent)	M00855|M00549	Glycogen degradation, glycogen => glucose-6P|Nucleotide sugar biosynthesis, glucose => UDP-glucose	PF24947.1	Phosphoglucomutase-1, C-terminal domain	G	Carbohydrate transport and metabolism	M00855|M00549	Pathway modules; Carbohydrate metabolism; Other carbohydrate metabolism|Pathway modules; Carbohydrate metabolism; Other carbohydrate metabolism	MNVQTVVTQPFSDQKPGTSGLRKKVPIFKQPNYLENFIQSIFDSLEGFSGQTFILGGDGRYYNRQAIQIILKMAAANGVGRMLVGQGGILSTPAASCIIRKNQAFGGIVLSASHNPGGPEEDFGVKYNISNGGPAPEKVTSAIYERSKVIDSYKIIEARNINLDQLGSQKIGEMRVEVIDSVADYAELMESLFDFSKISELLRSGKFKMCIDSLHAVTGPYAKNIFEQLLGAPAGTVQNGMPLEDFGGGHPDPNLVYAHDLVEIMFGDNAPDFGAASDGDGDRNMILGKNFFVTPSDSLAILAANAKLVPGYSSGLAGIARSMPTSAAADRVAEKMGLDCYETPTGWKFFGNLLDADKATLCGEESFGTGSNHVREKDGLWAVLFWLNILAARQESVEDIVKEHWKTYGRNYYSRHDYEGIESDKANTLMENLHSLLPSLPGKQYGQYEVGYADDFSYTDPIDGSISQKQGTRIGFSDGSRIVFRLSGTGTQGATLRLYVESYEPDANKQDQDTQVVLSPLISLADEIAQIKNITGREKPTVIT
119460	GC_00003365		USCT08	2230	28	28	1	0	0.988183	0.999607	0.993862			COG0033	Phosphoglucomutase/phosphomannomutase (Pgm) (PDB:1C47) (PUBMED:30938049)	K01835	phosphoglucomutase [EC:5.4.2.2]	ko00001|ko00001|ko00001|ko00001|ko00001|ko00001|ko00001|ko01000	KEGG Orthology (KO)>>>09100 Metabolism>>>09101 Carbohydrate metabolism>>>00010 Glycolysis / Gluconeogenesis [PATH:ko00010]|KEGG Orthology (KO)>>>09100 Metabolism>>>09101 Carbohydrate metabolism>>>00030 Pentose phosphate pathway [PATH:ko00030]|KEGG Orthology (KO)>>>09100 Metabolism>>>09101 Carbohydrate metabolism>>>00052 Galactose metabolism [PATH:ko00052]|KEGG Orthology (KO)>>>09100 Metabolism>>>09101 Carbohydrate metabolism>>>00500 Starch and sucrose metabolism [PATH:ko00500]|KEGG Orthology (KO)>>>09100 Metabolism>>>09101 Carbohydrate metabolism>>>00520 Amino sugar and nucleotide sugar metabolism [PATH:ko00520]|KEGG Orthology (KO)>>>09100 Metabolism>>>09104 Nucleotide metabolism>>>00230 Purine metabolism [PATH:ko00230]|KEGG Orthology (KO)>>>09100 Metabolism>>>09110 Biosynthesis of other secondary metabolites>>>00521 Streptomycin biosynthesis [PATH:ko00521]|Enzymes>>>5. Isomerases>>>5.4 Intramolecular transferases>>>5.4.2 Phosphotransferases (phosphomutases)>>>5.4.2.2 phosphoglucomutase (alpha-D-glucose-1,6-bisphosphate-dependent)	M00855|M00549	Glycogen degradation, glycogen => glucose-6P|Nucleotide sugar biosynthesis, glucose => UDP-glucose	PF24947.1	Phosphoglucomutase-1, C-terminal domain	G	Carbohydrate transport and metabolism	M00855|M00549	Pathway modules; Carbohydrate metabolism; Other carbohydrate metabolism|Pathway modules; Carbohydrate metabolism; Other carbohydrate metabolism	MNVQTVVTQPFSDQKPGTSGLRKKVPIFKQPNYLENFIQSIFDSLEGFSGQTFILGGDGRYYNRQAIQIILKMAAANGVGRMLVGQGGILSTPAASCIIRKNQAFGGIVLSASHNPGGPEEDFGVKYNISNGGPAPEKVTSAIYERSKVIDSYKIIEARNINLDQLGSQKIGEMRVEVIDSVADYAELMKSLFDFSKISELLRSGKFKMCIDSLHAVTGPYAKNIFEQLLGAPAGTVQNGMPLEDFGGGHPDPNLVYAHDLVEIMFGDNAPDFGAASDGDGDRNMILGKNFFVTPSDSLAILAANAKLVPGYSSGLAGIARSMPTSAAADRVAEKMGLDCYETPTGWKFFGNLLDADKATLCGEESFGTGSNHVREKDGLWAVLFWLNILAARQESVEDIVKEHWKTYGRNYYSRHDYEGIESDKANTLMENLHSLLPSLPGKQYGQYDVKYADDFSYTDPIDGSISRKQGIRIGFSNGSRIVFRLSGTGTQGATLRLYVESYEPDANKQDQDTQITLSPLISLADEIAQIKNITGREKPTVIT
119461	GC_00003365		USCT09	5308	28	28	1	0	0.988183	0.999607	0.993862			COG0033	Phosphoglucomutase/phosphomannomutase (Pgm) (PDB:1C47) (PUBMED:30938049)	K01835	phosphoglucomutase [EC:5.4.2.2]	ko00001|ko00001|ko00001|ko00001|ko00001|ko00001|ko00001|ko01000	KEGG Orthology (KO)>>>09100 Metabolism>>>09101 Carbohydrate metabolism>>>00010 Glycolysis / Gluconeogenesis [PATH:ko00010]|KEGG Orthology (KO)>>>09100 Metabolism>>>09101 Carbohydrate metabolism>>>00030 Pentose phosphate pathway [PATH:ko00030]|KEGG Orthology (KO)>>>09100 Metabolism>>>09101 Carbohydrate metabolism>>>00052 Galactose metabolism [PATH:ko00052]|KEGG Orthology (KO)>>>09100 Metabolism>>>09101 Carbohydrate metabolism>>>00500 Starch and sucrose metabolism [PATH:ko00500]|KEGG Orthology (KO)>>>09100 Metabolism>>>09101 Carbohydrate metabolism>>>00520 Amino sugar and nucleotide sugar metabolism [PATH:ko00520]|KEGG Orthology (KO)>>>09100 Metabolism>>>09104 Nucleotide metabolism>>>00230 Purine metabolism [PATH:ko00230]|KEGG Orthology (KO)>>>09100 Metabolism>>>09110 Biosynthesis of other secondary metabolites>>>00521 Streptomycin biosynthesis [PATH:ko00521]|Enzymes>>>5. Isomerases>>>5.4 Intramolecular transferases>>>5.4.2 Phosphotransferases (phosphomutases)>>>5.4.2.2 phosphoglucomutase (alpha-D-glucose-1,6-bisphosphate-dependent)	M00855|M00549	Glycogen degradation, glycogen => glucose-6P|Nucleotide sugar biosynthesis, glucose => UDP-glucose	PF24947.1	Phosphoglucomutase-1, C-terminal domain	G	Carbohydrate transport and metabolism	M00855|M00549	Pathway modules; Carbohydrate metabolism; Other carbohydrate metabolism|Pathway modules; Carbohydrate metabolism; Other carbohydrate metabolism	MNIQTVVTQPFSDQKPGTSGLRKKVPIFKQPNYLENFIQSIFDSLEGFSGQTFILGGDGRYYNRQAIQIILKMAAANGVGRMLVGQGGILSTPAASCIIRKNQAFGGIVLSASHNPGGPEEDFGVKYNISNGGPAPEKVTSAIYERSKVIDSYKIIEARNINLDQLGSQKIGEMRVEVIDSVADYAELMESLFDFSKISELLRSGKFKMCIDSLHAVTGPYAKNIFEQLLGAPAGTVQNGMPLEDFGGGHPDPNLVYAHDLVEIMFGDNAPDFGAASDGDGDRNMILGKNFFVTPSDSLAILAANAKLVPGYSSGLAGIARSMPTSAAADRVAEKMGLDCYETPTGWKFFGNLLDADKATLCGEESFGTGSNHVREKDGLWAVLFWLNILAARQESVEDIVKEHWKTYGRNYYSRHDYEGIESDKANTLMENLHSLLPSLPGKQYGQYEVGYADDFSYTDPIDGSISQKQGTRIGFSDGSRIVFRLSGTGTQGATLRLYVESYEPDANKQDQDTQVVLSPLISLADEIAQIKNITGREKPTVIT
119462	GC_00003365		USCT11	2753	28	28	1	0	0.988183	0.999607	0.993862			COG0033	Phosphoglucomutase/phosphomannomutase (Pgm) (PDB:1C47) (PUBMED:30938049)	K01835	phosphoglucomutase [EC:5.4.2.2]	ko00001|ko00001|ko00001|ko00001|ko00001|ko00001|ko00001|ko01000	KEGG Orthology (KO)>>>09100 Metabolism>>>09101 Carbohydrate metabolism>>>00010 Glycolysis / Gluconeogenesis [PATH:ko00010]|KEGG Orthology (KO)>>>09100 Metabolism>>>09101 Carbohydrate metabolism>>>00030 Pentose phosphate pathway [PATH:ko00030]|KEGG Orthology (KO)>>>09100 Metabolism>>>09101 Carbohydrate metabolism>>>00052 Galactose metabolism [PATH:ko00052]|KEGG Orthology (KO)>>>09100 Metabolism>>>09101 Carbohydrate metabolism>>>00500 Starch and sucrose metabolism [PATH:ko00500]|KEGG Orthology (KO)>>>09100 Metabolism>>>09101 Carbohydrate metabolism>>>00520 Amino sugar and nucleotide sugar metabolism [PATH:ko00520]|KEGG Orthology (KO)>>>09100 Metabolism>>>09104 Nucleotide metabolism>>>00230 Purine metabolism [PATH:ko00230]|KEGG Orthology (KO)>>>09100 Metabolism>>>09110 Biosynthesis of other secondary metabolites>>>00521 Streptomycin biosynthesis [PATH:ko00521]|Enzymes>>>5. Isomerases>>>5.4 Intramolecular transferases>>>5.4.2 Phosphotransferases (phosphomutases)>>>5.4.2.2 phosphoglucomutase (alpha-D-glucose-1,6-bisphosphate-dependent)	M00855|M00549	Glycogen degradation, glycogen => glucose-6P|Nucleotide sugar biosynthesis, glucose => UDP-glucose	PF24947.1	Phosphoglucomutase-1, C-terminal domain	G	Carbohydrate transport and metabolism	M00855|M00549	Pathway modules; Carbohydrate metabolism; Other carbohydrate metabolism|Pathway modules; Carbohydrate metabolism; Other carbohydrate metabolism	MNIQTVVTQPFSDQKPGTSGLRKKVPIFKQPNYLENFIQSIFDSLEGFSGQTFILGGDGRYYNRQAIQIILKMAAANGVGRMLVGQGGILSTPAASCIIRKNQAFGGIVLSASHNPGGPEEDFGVKYNISNGGPAPEKVTSAIYERSKVIDSYKIIEARNINLDQLGSQKIGEMRVEVIDSVADYAELMESLFDFSKISELLRSGKFKMCIDSLHAVTGPYAKNIFEQLLGAPAGTVQNGMPLEDFGGGHPDPNLVYAHDLVEIMFGDNAPDFGAASDGDGDRNMILGKNFFVTPSDSLAILAANAKLVPGYSSGLAGIARSMPTSAAADRVAEKMGLDCYETPTGWKFFGNLLDADKATLCGEESFGTGSNHVREKDGLWAVLFWLNILAARQESVEDIVKEHWKTYGRNYYSRHDYEGIESDKANTLMENLHSLLPSLPGKQYGQYEVGYADDFSYTDPIDGSISQKQGTRIGFSDGSRIVFRLSGTGTQGATLRLYVESYEPDANKQDQDTQVVLSPIISLADEIAQIKNITGREKPTVIT
119463	GC_00003365		USCT12UA	1439	28	28	1	0	0.988183	0.999607	0.993862			COG0033	Phosphoglucomutase/phosphomannomutase (Pgm) (PDB:1C47) (PUBMED:30938049)	K01835	phosphoglucomutase [EC:5.4.2.2]	ko00001|ko00001|ko00001|ko00001|ko00001|ko00001|ko00001|ko01000	KEGG Orthology (KO)>>>09100 Metabolism>>>09101 Carbohydrate metabolism>>>00010 Glycolysis / Gluconeogenesis [PATH:ko00010]|KEGG Orthology (KO)>>>09100 Metabolism>>>09101 Carbohydrate metabolism>>>00030 Pentose phosphate pathway [PATH:ko00030]|KEGG Orthology (KO)>>>09100 Metabolism>>>09101 Carbohydrate metabolism>>>00052 Galactose metabolism [PATH:ko00052]|KEGG Orthology (KO)>>>09100 Metabolism>>>09101 Carbohydrate metabolism>>>00500 Starch and sucrose metabolism [PATH:ko00500]|KEGG Orthology (KO)>>>09100 Metabolism>>>09101 Carbohydrate metabolism>>>00520 Amino sugar and nucleotide sugar metabolism [PATH:ko00520]|KEGG Orthology (KO)>>>09100 Metabolism>>>09104 Nucleotide metabolism>>>00230 Purine metabolism [PATH:ko00230]|KEGG Orthology (KO)>>>09100 Metabolism>>>09110 Biosynthesis of other secondary metabolites>>>00521 Streptomycin biosynthesis [PATH:ko00521]|Enzymes>>>5. Isomerases>>>5.4 Intramolecular transferases>>>5.4.2 Phosphotransferases (phosphomutases)>>>5.4.2.2 phosphoglucomutase (alpha-D-glucose-1,6-bisphosphate-dependent)	M00855|M00549	Glycogen degradation, glycogen => glucose-6P|Nucleotide sugar biosynthesis, glucose => UDP-glucose	PF24947.1	Phosphoglucomutase-1, C-terminal domain	G	Carbohydrate transport and metabolism	M00855|M00549	Pathway modules; Carbohydrate metabolism; Other carbohydrate metabolism|Pathway modules; Carbohydrate metabolism; Other carbohydrate metabolism	MNVQTVVTQPFSDQKPGTSGLRKKVPIFKQPNYLENFIQSIFDSLEGFSGQTFILGGDGRYYNRQAIQIILKMAAANGVGRMLVGQGGILSTPAASCIIRKNQAFGGIVLSASHNPGGPEEDFGVKYNISNGGPAPEKVTSAIYERSKVIDSYKIIEARNINLDQLGSQKIGEMRVEVIDSVADYAELMESLFDFSKISELLRSGKFKMCIDSLHAVTGPYAKNIFEQLLGAPAGTVQNGMPLEDFGGGHPDPNLVYAHDLVEIMFGDNAPDFGAASDGDGDRNMILGKNFFVTPSDSLAILAANAKLVPGYSSGLAGIARSMPTSAAADRVAEKMGLDCYETPTGWKFFGNLLDADKATLCGEESFGTGSNHVREKDGLWAVLFWLNILAARQESVEDIVKEHWKTYGRNYYSRHDYEGIESDKANTLMENLHSLLPSLPGKQYGQYEVGYADDFSYTDPIDGSISQKQGTRIGFSDGSRIVFRLSGTGTQGATLRLYVESYEPDANKQDQDTQVVLSPLISLADEIAQIKNITGREKPTVIT
119464	GC_00003365		USCT13	4026	28	28	1	0	0.988183	0.999607	0.993862			COG0033	Phosphoglucomutase/phosphomannomutase (Pgm) (PDB:1C47) (PUBMED:30938049)	K01835	phosphoglucomutase [EC:5.4.2.2]	ko00001|ko00001|ko00001|ko00001|ko00001|ko00001|ko00001|ko01000	KEGG Orthology (KO)>>>09100 Metabolism>>>09101 Carbohydrate metabolism>>>00010 Glycolysis / Gluconeogenesis [PATH:ko00010]|KEGG Orthology (KO)>>>09100 Metabolism>>>09101 Carbohydrate metabolism>>>00030 Pentose phosphate pathway [PATH:ko00030]|KEGG Orthology (KO)>>>09100 Metabolism>>>09101 Carbohydrate metabolism>>>00052 Galactose metabolism [PATH:ko00052]|KEGG Orthology (KO)>>>09100 Metabolism>>>09101 Carbohydrate metabolism>>>00500 Starch and sucrose metabolism [PATH:ko00500]|KEGG Orthology (KO)>>>09100 Metabolism>>>09101 Carbohydrate metabolism>>>00520 Amino sugar and nucleotide sugar metabolism [PATH:ko00520]|KEGG Orthology (KO)>>>09100 Metabolism>>>09104 Nucleotide metabolism>>>00230 Purine metabolism [PATH:ko00230]|KEGG Orthology (KO)>>>09100 Metabolism>>>09110 Biosynthesis of other secondary metabolites>>>00521 Streptomycin biosynthesis [PATH:ko00521]|Enzymes>>>5. Isomerases>>>5.4 Intramolecular transferases>>>5.4.2 Phosphotransferases (phosphomutases)>>>5.4.2.2 phosphoglucomutase (alpha-D-glucose-1,6-bisphosphate-dependent)	M00855|M00549	Glycogen degradation, glycogen => glucose-6P|Nucleotide sugar biosynthesis, glucose => UDP-glucose	PF24947.1	Phosphoglucomutase-1, C-terminal domain	G	Carbohydrate transport and metabolism	M00855|M00549	Pathway modules; Carbohydrate metabolism; Other carbohydrate metabolism|Pathway modules; Carbohydrate metabolism; Other carbohydrate metabolism	MNVQTVVTQPFSDQKPGTSGLRKKVPIFKQPNYLENFIQSIFDSLEGFSGQTFILGGDGRYYNRQAIQIILKMAAANGVGRMLVGQGGILSTPAASCIIRKNQAFGGIVLSASHNPGGPEEDFGVKYNISNGGPAPEKVTSAIYERSKVIDSYKIIEARNINLDQLGSQKIGEMRVEVIDSVADYAELMKSLFDFSKISELLRSGKFKMCIDSLHAVTGPYAKNIFEQLLGAPAGTVQNGMPLEDFGGGHPDPNLVYAHDLVEIMFGDNAPDFGAASDGDGDRNMILGKNFFVTPSDSLAILAANAKLVPGYSSGLAGIARSMPTSAAADRVAEKMGLDCYETPTGWKFFGNLLDADKATLCGEESFGTGSNHVREKDGLWAVLFWLNILAARQESVEDIVKEHWKTYGRNYYSRHDYEGIESDKANTLMENLHSLLPSLPGKQYGQYDVKYADDFSYTDPIDGSISRKQGIRIGFSNGSRIVFRLSGTGTQGATLRLYVESYEPDANKQDQDTQITLSPLISLADEIAQIKNITGREKPT---
119465	GC_00003365		USCT14	4935	28	28	1	0	0.988183	0.999607	0.993862			COG0033	Phosphoglucomutase/phosphomannomutase (Pgm) (PDB:1C47) (PUBMED:30938049)	K01835	phosphoglucomutase [EC:5.4.2.2]	ko00001|ko00001|ko00001|ko00001|ko00001|ko00001|ko00001|ko01000	KEGG Orthology (KO)>>>09100 Metabolism>>>09101 Carbohydrate metabolism>>>00010 Glycolysis / Gluconeogenesis [PATH:ko00010]|KEGG Orthology (KO)>>>09100 Metabolism>>>09101 Carbohydrate metabolism>>>00030 Pentose phosphate pathway [PATH:ko00030]|KEGG Orthology (KO)>>>09100 Metabolism>>>09101 Carbohydrate metabolism>>>00052 Galactose metabolism [PATH:ko00052]|KEGG Orthology (KO)>>>09100 Metabolism>>>09101 Carbohydrate metabolism>>>00500 Starch and sucrose metabolism [PATH:ko00500]|KEGG Orthology (KO)>>>09100 Metabolism>>>09101 Carbohydrate metabolism>>>00520 Amino sugar and nucleotide sugar metabolism [PATH:ko00520]|KEGG Orthology (KO)>>>09100 Metabolism>>>09104 Nucleotide metabolism>>>00230 Purine metabolism [PATH:ko00230]|KEGG Orthology (KO)>>>09100 Metabolism>>>09110 Biosynthesis of other secondary metabolites>>>00521 Streptomycin biosynthesis [PATH:ko00521]|Enzymes>>>5. Isomerases>>>5.4 Intramolecular transferases>>>5.4.2 Phosphotransferases (phosphomutases)>>>5.4.2.2 phosphoglucomutase (alpha-D-glucose-1,6-bisphosphate-dependent)	M00855|M00549	Glycogen degradation, glycogen => glucose-6P|Nucleotide sugar biosynthesis, glucose => UDP-glucose	PF24947.1	Phosphoglucomutase-1, C-terminal domain	G	Carbohydrate transport and metabolism	M00855|M00549	Pathway modules; Carbohydrate metabolism; Other carbohydrate metabolism|Pathway modules; Carbohydrate metabolism; Other carbohydrate metabolism	MNIQTVVTQPFSDQKPGTSGLRKKVPIFKQPNYLENFIQSIFDSLEGFSGQTFILGGDGRYYNRQAIQIILKMAAANGVGRMLVGQGGILSTPAASCIIRKNQAFGGIVLSASHNPGGPEEDFGVKYNISNGGPAPEKVTSAIYERSKVIDSYKIIEARNINLDQLGSQKIGEMRVEVIDSVADYAELMESLFDFSKISELLRSGKFKMCIDSLHAVTGPYAKNIFEQLLGAPAGTVQNGMPLEDFGGGHPDPNLVYAHDLVEIMFGDNAPDFGAASDGDGDRNMILGKNFFVTPSDSLAILAANAKLVPGYSSGLAGIARSMPTSAAADRVAEKMGLDCYETPTGWKFFGNLLDADKATLCGEESFGTGSNHVREKDGLWAVLFWLNILAARQESVEDIVKEHWKTYGRNYYSRHDYEGIESDKANTLMENLHSLLPSLPGKQYGQYEVGYADDFSYTDPIDGSISQKQGTRIGFSDGSRIVFRLSGTGTQGATLRLYVESYEPDANKQDQDTQVVLSPIISLADEIAQIKNITGREKPTVIT
119466	GC_00003365		USCT15UA	5438	28	28	1	0	0.988183	0.999607	0.993862			COG0033	Phosphoglucomutase/phosphomannomutase (Pgm) (PDB:1C47) (PUBMED:30938049)	K01835	phosphoglucomutase [EC:5.4.2.2]	ko00001|ko00001|ko00001|ko00001|ko00001|ko00001|ko00001|ko01000	KEGG Orthology (KO)>>>09100 Metabolism>>>09101 Carbohydrate metabolism>>>00010 Glycolysis / Gluconeogenesis [PATH:ko00010]|KEGG Orthology (KO)>>>09100 Metabolism>>>09101 Carbohydrate metabolism>>>00030 Pentose phosphate pathway [PATH:ko00030]|KEGG Orthology (KO)>>>09100 Metabolism>>>09101 Carbohydrate metabolism>>>00052 Galactose metabolism [PATH:ko00052]|KEGG Orthology (KO)>>>09100 Metabolism>>>09101 Carbohydrate metabolism>>>00500 Starch and sucrose metabolism [PATH:ko00500]|KEGG Orthology (KO)>>>09100 Metabolism>>>09101 Carbohydrate metabolism>>>00520 Amino sugar and nucleotide sugar metabolism [PATH:ko00520]|KEGG Orthology (KO)>>>09100 Metabolism>>>09104 Nucleotide metabolism>>>00230 Purine metabolism [PATH:ko00230]|KEGG Orthology (KO)>>>09100 Metabolism>>>09110 Biosynthesis of other secondary metabolites>>>00521 Streptomycin biosynthesis [PATH:ko00521]|Enzymes>>>5. Isomerases>>>5.4 Intramolecular transferases>>>5.4.2 Phosphotransferases (phosphomutases)>>>5.4.2.2 phosphoglucomutase (alpha-D-glucose-1,6-bisphosphate-dependent)	M00855|M00549	Glycogen degradation, glycogen => glucose-6P|Nucleotide sugar biosynthesis, glucose => UDP-glucose	PF24947.1	Phosphoglucomutase-1, C-terminal domain	G	Carbohydrate transport and metabolism	M00855|M00549	Pathway modules; Carbohydrate metabolism; Other carbohydrate metabolism|Pathway modules; Carbohydrate metabolism; Other carbohydrate metabolism	MNVQTVVTQPFSDQKPGTSGLRKKVPIFKQPNYLENFIQSIFDSLEGFSGQTFILGGDGRYYNRQAIQIILKMAAANGVGRMLVGQGGILSTPAASCIIRKNQAFGGIVLSASHNPGGPEEDFGVKYNISNGGPAPEKVTSAIYERSKVIDSYKIIEARNINLDQLGSQKIGEMRVEVIDSVADYAELMKSLFDFSKISELLRSGKFKMCIDSLHAVTGPYAKNIFEQLLGAPAGTVQNGMPLEDFGGGHPDPNLVYAHDLVEIMFGDNAPDFGAASDGDGDRNMILGKNFFVTPSDSLAILAANAKLVPGYSSGLAGIARSMPTSAAADRVAEKMGLDCYETPTGWKFFGNLLDADKATLCGEESFGTGSNHVREKDGLWAVLFWLNILAARQESVEDIVKEHWKTYGRNYYSRHDYEGIESDKANTLMENLHSLLPSLPGKQYGQYDVKYADDFSYTDPIDGSISRKQGIRIGFSNGSRIVFRLSGTGTQGATLRLYVESYEPDANKQDQDTQVVLSPLISLADEIAQIKNITGREKPTVIT
119467	GC_00003365		USCT19	2994	28	28	1	0	0.988183	0.999607	0.993862			COG0033	Phosphoglucomutase/phosphomannomutase (Pgm) (PDB:1C47) (PUBMED:30938049)	K01835	phosphoglucomutase [EC:5.4.2.2]	ko00001|ko00001|ko00001|ko00001|ko00001|ko00001|ko00001|ko01000	KEGG Orthology (KO)>>>09100 Metabolism>>>09101 Carbohydrate metabolism>>>00010 Glycolysis / Gluconeogenesis [PATH:ko00010]|KEGG Orthology (KO)>>>09100 Metabolism>>>09101 Carbohydrate metabolism>>>00030 Pentose phosphate pathway [PATH:ko00030]|KEGG Orthology (KO)>>>09100 Metabolism>>>09101 Carbohydrate metabolism>>>00052 Galactose metabolism [PATH:ko00052]|KEGG Orthology (KO)>>>09100 Metabolism>>>09101 Carbohydrate metabolism>>>00500 Starch and sucrose metabolism [PATH:ko00500]|KEGG Orthology (KO)>>>09100 Metabolism>>>09101 Carbohydrate metabolism>>>00520 Amino sugar and nucleotide sugar metabolism [PATH:ko00520]|KEGG Orthology (KO)>>>09100 Metabolism>>>09104 Nucleotide metabolism>>>00230 Purine metabolism [PATH:ko00230]|KEGG Orthology (KO)>>>09100 Metabolism>>>09110 Biosynthesis of other secondary metabolites>>>00521 Streptomycin biosynthesis [PATH:ko00521]|Enzymes>>>5. Isomerases>>>5.4 Intramolecular transferases>>>5.4.2 Phosphotransferases (phosphomutases)>>>5.4.2.2 phosphoglucomutase (alpha-D-glucose-1,6-bisphosphate-dependent)	M00855|M00549	Glycogen degradation, glycogen => glucose-6P|Nucleotide sugar biosynthesis, glucose => UDP-glucose	PF24947.1	Phosphoglucomutase-1, C-terminal domain	G	Carbohydrate transport and metabolism	M00855|M00549	Pathway modules; Carbohydrate metabolism; Other carbohydrate metabolism|Pathway modules; Carbohydrate metabolism; Other carbohydrate metabolism	MNIQTVVTQPFSDQKPGTSGLRKKVPIFKQPNYLENFIQSIFDSLEGFSGQTFILGGDGRYYNRQAIQIILKMAAANGVGRMLVGQGGILSTPAASCIIRKNQAFGGIVLSASHNPGGPEEDFGVKYNISNGGPAPEKVTSAIYERSKVIDSYKIIEARNINLDQLGSQKIGEMRVEVIDSVADYAELMESLFDFSKISELLRSGKFKMCIDSLHAVTGPYAKNIFEQLLGAPAGTVQNGMPLEDFGGGHPDPNLVYAHDLVEIMFGDNAPDFGAASDGDGDRNMILGKNFFVTPSDSLAILAANAKLVPGYSSGLAGIARSMPTSAAADRVAEKMGLDCYETPTGWKFFGNLLDADKATLCGEESFGTGSNHVREKDGLWAVLFWLNILAARQESVEDIVKEHWKTYGRNYYSRHDYEGIESDKANTLMENLHSLLPSLPGKQYGQYEVGYADDFSYTDPIDGSISQKQGTRIGFSDGSRIVFRLSGTGTQGATLRLYVESYEPDANKQDQDTQVVLSPIISLADEIAQIKNITGREKPTVIT
119468	GC_00003365		USCT24UA	224	28	28	1	0	0.988183	0.999607	0.993862			COG0033	Phosphoglucomutase/phosphomannomutase (Pgm) (PDB:1C47) (PUBMED:30938049)	K01835	phosphoglucomutase [EC:5.4.2.2]	ko00001|ko00001|ko00001|ko00001|ko00001|ko00001|ko00001|ko01000	KEGG Orthology (KO)>>>09100 Metabolism>>>09101 Carbohydrate metabolism>>>00010 Glycolysis / Gluconeogenesis [PATH:ko00010]|KEGG Orthology (KO)>>>09100 Metabolism>>>09101 Carbohydrate metabolism>>>00030 Pentose phosphate pathway [PATH:ko00030]|KEGG Orthology (KO)>>>09100 Metabolism>>>09101 Carbohydrate metabolism>>>00052 Galactose metabolism [PATH:ko00052]|KEGG Orthology (KO)>>>09100 Metabolism>>>09101 Carbohydrate metabolism>>>00500 Starch and sucrose metabolism [PATH:ko00500]|KEGG Orthology (KO)>>>09100 Metabolism>>>09101 Carbohydrate metabolism>>>00520 Amino sugar and nucleotide sugar metabolism [PATH:ko00520]|KEGG Orthology (KO)>>>09100 Metabolism>>>09104 Nucleotide metabolism>>>00230 Purine metabolism [PATH:ko00230]|KEGG Orthology (KO)>>>09100 Metabolism>>>09110 Biosynthesis of other secondary metabolites>>>00521 Streptomycin biosynthesis [PATH:ko00521]|Enzymes>>>5. Isomerases>>>5.4 Intramolecular transferases>>>5.4.2 Phosphotransferases (phosphomutases)>>>5.4.2.2 phosphoglucomutase (alpha-D-glucose-1,6-bisphosphate-dependent)	M00855|M00549	Glycogen degradation, glycogen => glucose-6P|Nucleotide sugar biosynthesis, glucose => UDP-glucose	PF24947.1	Phosphoglucomutase-1, C-terminal domain	G	Carbohydrate transport and metabolism	M00855|M00549	Pathway modules; Carbohydrate metabolism; Other carbohydrate metabolism|Pathway modules; Carbohydrate metabolism; Other carbohydrate metabolism	MNIQTVVTQPFSDQKPGTSGLRKKVPIFKQPNYLENFIQSIFDSLEGFSGQTFILGGDGRYYNRQAIQIILKMAAANGVGRMLVGQGGILSTPAASCIIRKNQAFGGIVLSASHNPGGPEEDFGVKYNISNGGPAPEKVTSAIYERSKVIDSYKIIEARNINLDQLGSQKIGEMRVEVIDSVADYAELMESLFDFSKISELLRSGKFKMCIDSLHAVTGPYAKNIFEQLLGAPAGTVQNGMPLEDFGGGHPDPNLVYAHDLVEIMFGDNAPDFGAASDGDGDRNMILGKNFFVTPSDSLAILAANAKLVPGYSSGLAGIARSMPTSAAADRVAEKMGLDCYETPTGWKFFGNLLDADKATLCGEESFGTGSNHVREKDGLWAVLFWLNILAARQESVEDIVKEHWKTYGRNYYSRHDYEGIESDKANTLMENLHSLLPSLPGKQYGQYEVGYADDFSYTDPIDGSISQKQGTRIGFSDGSRIVFRLSGTGTQGATLRLYVESYEPDANKQDQDTQVVLSPLISLADEIAQIKNITGREKPTVIT
119469	GC_00003365		USCT25	4432	28	28	1	0	0.988183	0.999607	0.993862			COG0033	Phosphoglucomutase/phosphomannomutase (Pgm) (PDB:1C47) (PUBMED:30938049)	K01835	phosphoglucomutase [EC:5.4.2.2]	ko00001|ko00001|ko00001|ko00001|ko00001|ko00001|ko00001|ko01000	KEGG Orthology (KO)>>>09100 Metabolism>>>09101 Carbohydrate metabolism>>>00010 Glycolysis / Gluconeogenesis [PATH:ko00010]|KEGG Orthology (KO)>>>09100 Metabolism>>>09101 Carbohydrate metabolism>>>00030 Pentose phosphate pathway [PATH:ko00030]|KEGG Orthology (KO)>>>09100 Metabolism>>>09101 Carbohydrate metabolism>>>00052 Galactose metabolism [PATH:ko00052]|KEGG Orthology (KO)>>>09100 Metabolism>>>09101 Carbohydrate metabolism>>>00500 Starch and sucrose metabolism [PATH:ko00500]|KEGG Orthology (KO)>>>09100 Metabolism>>>09101 Carbohydrate metabolism>>>00520 Amino sugar and nucleotide sugar metabolism [PATH:ko00520]|KEGG Orthology (KO)>>>09100 Metabolism>>>09104 Nucleotide metabolism>>>00230 Purine metabolism [PATH:ko00230]|KEGG Orthology (KO)>>>09100 Metabolism>>>09110 Biosynthesis of other secondary metabolites>>>00521 Streptomycin biosynthesis [PATH:ko00521]|Enzymes>>>5. Isomerases>>>5.4 Intramolecular transferases>>>5.4.2 Phosphotransferases (phosphomutases)>>>5.4.2.2 phosphoglucomutase (alpha-D-glucose-1,6-bisphosphate-dependent)	M00855|M00549	Glycogen degradation, glycogen => glucose-6P|Nucleotide sugar biosynthesis, glucose => UDP-glucose	PF24947.1	Phosphoglucomutase-1, C-terminal domain	G	Carbohydrate transport and metabolism	M00855|M00549	Pathway modules; Carbohydrate metabolism; Other carbohydrate metabolism|Pathway modules; Carbohydrate metabolism; Other carbohydrate metabolism	MNIQTVVTQPFSDQKPGTSGLRKKVPIFKQPNYLENFIQSIFDSLEGFSGQTFILGGDGRYYNRQAIQIILKMAAANGVGRMLVGQGGILSTPAASCIIRKNQAFGGIVLSASHNPGGPEEDFGVKYNISNGGPAPEKVTSAIYERSKVIDSYKIIEARNINLDQLGSQKIGEMRVEVIDSVADYAELMESLFDFSKISELLRSGKFKMCIDSLHAVTGPYAKNIFEQLLGAPAGTVQNGMPLEDFGGGHPDPNLVYAHDLVEIMFGDNAPDFGAASDGDGDRNMILGKNFFVTPSDSLAILAANAKLVPGYSSGLAGIARSMPTSAAADRVAEKMGLDCYETPTGWKFFGNLLDADKATLCGEESFGTGSNHVREKDGLWAVLFWLNILAARQESVEDIVKEHWKTYGRNYYSRHDYEGIESDKANTLMENLHSLLPSLPGKQYGQYEVGYADDFSYTDPIDGSISQKQGTRIGFSDGSRIVFRLSGTGTQGATLRLYVESYEPDANKQDQDTQVVLSPLISLADEIAQIKNITGREKPTVIT
119470	GC_00003365		USCT26	2181	28	28	1	0	0.988183	0.999607	0.993862			COG0033	Phosphoglucomutase/phosphomannomutase (Pgm) (PDB:1C47) (PUBMED:30938049)	K01835	phosphoglucomutase [EC:5.4.2.2]	ko00001|ko00001|ko00001|ko00001|ko00001|ko00001|ko00001|ko01000	KEGG Orthology (KO)>>>09100 Metabolism>>>09101 Carbohydrate metabolism>>>00010 Glycolysis / Gluconeogenesis [PATH:ko00010]|KEGG Orthology (KO)>>>09100 Metabolism>>>09101 Carbohydrate metabolism>>>00030 Pentose phosphate pathway [PATH:ko00030]|KEGG Orthology (KO)>>>09100 Metabolism>>>09101 Carbohydrate metabolism>>>00052 Galactose metabolism [PATH:ko00052]|KEGG Orthology (KO)>>>09100 Metabolism>>>09101 Carbohydrate metabolism>>>00500 Starch and sucrose metabolism [PATH:ko00500]|KEGG Orthology (KO)>>>09100 Metabolism>>>09101 Carbohydrate metabolism>>>00520 Amino sugar and nucleotide sugar metabolism [PATH:ko00520]|KEGG Orthology (KO)>>>09100 Metabolism>>>09104 Nucleotide metabolism>>>00230 Purine metabolism [PATH:ko00230]|KEGG Orthology (KO)>>>09100 Metabolism>>>09110 Biosynthesis of other secondary metabolites>>>00521 Streptomycin biosynthesis [PATH:ko00521]|Enzymes>>>5. Isomerases>>>5.4 Intramolecular transferases>>>5.4.2 Phosphotransferases (phosphomutases)>>>5.4.2.2 phosphoglucomutase (alpha-D-glucose-1,6-bisphosphate-dependent)	M00855|M00549	Glycogen degradation, glycogen => glucose-6P|Nucleotide sugar biosynthesis, glucose => UDP-glucose	PF24947.1	Phosphoglucomutase-1, C-terminal domain	G	Carbohydrate transport and metabolism	M00855|M00549	Pathway modules; Carbohydrate metabolism; Other carbohydrate metabolism|Pathway modules; Carbohydrate metabolism; Other carbohydrate metabolism	MNIQTVVTQPFSDQKPGTSGLRKKVPIFKQPNYLENFIQSIFDSLEGFSGQTFILGGDGRYYNRQAIQIILKMAAANGVGRMLVGQGGILSTPAASCIIRKNQAFGGIVLSASHNPGGPEEDFGVKYNISNGGPAPEKVTSAIYERSKVIDSYKIIEARNINLDQLGSQKIGEMRVEVIDSVADYAELMESLFDFSKISELLRSGKFKMCIDSLHAVTGPYAKNIFEQLLGAPAGTVQNGMPLEDFGGGHPDPNLVYAHDLVEIMFGDNAPDFGAASDGDGDRNMILGKNFFVTPSDSLAILAANAKLVPGYSSGLAGIARSMPTSAAADRVAEKMGLDCYETPTGWKFFGNLLDADKATLCGEESFGTGSNHVREKDGLWAVLFWLNILAARQESVEDIVKEHWKTYGRNYYSRHDYEGIESDKANTLMENLHSLLPSLPGKQYGQYEVGYADDFSYTDPIDGSISQKQGTRIGFSDGSRIVFRLSGTGTQGATLRLYVESYEPDANKQDQDTQVVLSPIISLADEIAQIKNITGREKPTVIT
119471	GC_00003365		USCT33	4128	28	28	1	0	0.988183	0.999607	0.993862			COG0033	Phosphoglucomutase/phosphomannomutase (Pgm) (PDB:1C47) (PUBMED:30938049)	K01835	phosphoglucomutase [EC:5.4.2.2]	ko00001|ko00001|ko00001|ko00001|ko00001|ko00001|ko00001|ko01000	KEGG Orthology (KO)>>>09100 Metabolism>>>09101 Carbohydrate metabolism>>>00010 Glycolysis / Gluconeogenesis [PATH:ko00010]|KEGG Orthology (KO)>>>09100 Metabolism>>>09101 Carbohydrate metabolism>>>00030 Pentose phosphate pathway [PATH:ko00030]|KEGG Orthology (KO)>>>09100 Metabolism>>>09101 Carbohydrate metabolism>>>00052 Galactose metabolism [PATH:ko00052]|KEGG Orthology (KO)>>>09100 Metabolism>>>09101 Carbohydrate metabolism>>>00500 Starch and sucrose metabolism [PATH:ko00500]|KEGG Orthology (KO)>>>09100 Metabolism>>>09101 Carbohydrate metabolism>>>00520 Amino sugar and nucleotide sugar metabolism [PATH:ko00520]|KEGG Orthology (KO)>>>09100 Metabolism>>>09104 Nucleotide metabolism>>>00230 Purine metabolism [PATH:ko00230]|KEGG Orthology (KO)>>>09100 Metabolism>>>09110 Biosynthesis of other secondary metabolites>>>00521 Streptomycin biosynthesis [PATH:ko00521]|Enzymes>>>5. Isomerases>>>5.4 Intramolecular transferases>>>5.4.2 Phosphotransferases (phosphomutases)>>>5.4.2.2 phosphoglucomutase (alpha-D-glucose-1,6-bisphosphate-dependent)	M00855|M00549	Glycogen degradation, glycogen => glucose-6P|Nucleotide sugar biosynthesis, glucose => UDP-glucose	PF24947.1	Phosphoglucomutase-1, C-terminal domain	G	Carbohydrate transport and metabolism	M00855|M00549	Pathway modules; Carbohydrate metabolism; Other carbohydrate metabolism|Pathway modules; Carbohydrate metabolism; Other carbohydrate metabolism	MNVQTVVTQPFSDQKPGTSGLRKKVPIFKQPNYLENFIQSIFDSLEGFSGQTFILGGDGRYYNRQAIQIILKMAAANGVGRMLVGQGGILSTPAASCIIRKNQAFGGIVLSASHNPGGPEEDFGVKYNISNGGPAPEKVTSAIYERSKVIDSYKIIEARNINLDQLGSQKIGEMRVEVIDSVADYAELMESLFDFSKISELLRSGKFKMCIDSLHAVTGPYAKNIFEQLLGAPAGTVQNGMPLEDFGGGHPDPNLVYAHDLVEIMFGDNAPDFGAASDGDGDRNMILGKNFFVTPSDSLAILAANAKLVPGYSSGLAGIARSMPTSAAADRVAEKMGLDCYETPTGWKFFGNLLDADKATLCGEESFGTGSNHVREKDGLWAVLFWLNILAARQESVEDIVKEHWKTYGRNYYSRHDYEGIESDKANTLMENLHSLLPSLPGKQYGQYEVGYADDFSYTDPIDGSISQKQGTRIGFSDGSRIVFRLSGTGTQGATLRLYVESYEPDANKQDQDTQVVLSPLISLADEIAQIKNITGREKPTVIT
119472	GC_00003365		USCT35	1812	28	28	1	0	0.988183	0.999607	0.993862			COG0033	Phosphoglucomutase/phosphomannomutase (Pgm) (PDB:1C47) (PUBMED:30938049)	K01835	phosphoglucomutase [EC:5.4.2.2]	ko00001|ko00001|ko00001|ko00001|ko00001|ko00001|ko00001|ko01000	KEGG Orthology (KO)>>>09100 Metabolism>>>09101 Carbohydrate metabolism>>>00010 Glycolysis / Gluconeogenesis [PATH:ko00010]|KEGG Orthology (KO)>>>09100 Metabolism>>>09101 Carbohydrate metabolism>>>00030 Pentose phosphate pathway [PATH:ko00030]|KEGG Orthology (KO)>>>09100 Metabolism>>>09101 Carbohydrate metabolism>>>00052 Galactose metabolism [PATH:ko00052]|KEGG Orthology (KO)>>>09100 Metabolism>>>09101 Carbohydrate metabolism>>>00500 Starch and sucrose metabolism [PATH:ko00500]|KEGG Orthology (KO)>>>09100 Metabolism>>>09101 Carbohydrate metabolism>>>00520 Amino sugar and nucleotide sugar metabolism [PATH:ko00520]|KEGG Orthology (KO)>>>09100 Metabolism>>>09104 Nucleotide metabolism>>>00230 Purine metabolism [PATH:ko00230]|KEGG Orthology (KO)>>>09100 Metabolism>>>09110 Biosynthesis of other secondary metabolites>>>00521 Streptomycin biosynthesis [PATH:ko00521]|Enzymes>>>5. Isomerases>>>5.4 Intramolecular transferases>>>5.4.2 Phosphotransferases (phosphomutases)>>>5.4.2.2 phosphoglucomutase (alpha-D-glucose-1,6-bisphosphate-dependent)	M00855|M00549	Glycogen degradation, glycogen => glucose-6P|Nucleotide sugar biosynthesis, glucose => UDP-glucose	PF24947.1	Phosphoglucomutase-1, C-terminal domain	G	Carbohydrate transport and metabolism	M00855|M00549	Pathway modules; Carbohydrate metabolism; Other carbohydrate metabolism|Pathway modules; Carbohydrate metabolism; Other carbohydrate metabolism	MNIQTVVTQPFSDQKPGTSGLRKKVPIFKQPNYLENFIQSIFDSLEGFSGQTFILGGDGRYYNRQAIQIILKMAAANGVGRMLVGQGGILSTPAASCIIRKNQAFGGIVLSASHNPGGPEEDFGVKYNISNGGPAPEKVTSAIYERSKVIDSYKIIEARNINLDQLGSQKIGEMRVEVIDSVADYAELMESLFDFSKISELLRSGKFKMCIDSLHAVTGPYAKNIFEQLLGAPAGTVQNGMPLEDFGGGHPDPNLVYAHDLVEIMFGDNAPDFGAASDGDGDRNMILGKNFFVTPSDSLAILAANAKLVPGYSSGLAGIARSMPTSAAADRVAEKMGLDCYETPTGWKFFGNLLDADKATLCGEESFGTGSNHVREKDGLWAVLFWLNILAARQESVEDIVKEHWKTYGRNYYSRHDYEGIESDKANTLMENLHSLLPSLPGKQYGQYEVGYADDFSYTDPIDGSISQKQGTRIGFSDGSRIVFRLSGTGTQGATLRLYVESYEPDANKQDQDTQVVLSPLISLADEIAQIKNITGREKPTVIT
119473	GC_00003365		USCT36	2795	28	28	1	0	0.988183	0.999607	0.993862			COG0033	Phosphoglucomutase/phosphomannomutase (Pgm) (PDB:1C47) (PUBMED:30938049)	K01835	phosphoglucomutase [EC:5.4.2.2]	ko00001|ko00001|ko00001|ko00001|ko00001|ko00001|ko00001|ko01000	KEGG Orthology (KO)>>>09100 Metabolism>>>09101 Carbohydrate metabolism>>>00010 Glycolysis / Gluconeogenesis [PATH:ko00010]|KEGG Orthology (KO)>>>09100 Metabolism>>>09101 Carbohydrate metabolism>>>00030 Pentose phosphate pathway [PATH:ko00030]|KEGG Orthology (KO)>>>09100 Metabolism>>>09101 Carbohydrate metabolism>>>00052 Galactose metabolism [PATH:ko00052]|KEGG Orthology (KO)>>>09100 Metabolism>>>09101 Carbohydrate metabolism>>>00500 Starch and sucrose metabolism [PATH:ko00500]|KEGG Orthology (KO)>>>09100 Metabolism>>>09101 Carbohydrate metabolism>>>00520 Amino sugar and nucleotide sugar metabolism [PATH:ko00520]|KEGG Orthology (KO)>>>09100 Metabolism>>>09104 Nucleotide metabolism>>>00230 Purine metabolism [PATH:ko00230]|KEGG Orthology (KO)>>>09100 Metabolism>>>09110 Biosynthesis of other secondary metabolites>>>00521 Streptomycin biosynthesis [PATH:ko00521]|Enzymes>>>5. Isomerases>>>5.4 Intramolecular transferases>>>5.4.2 Phosphotransferases (phosphomutases)>>>5.4.2.2 phosphoglucomutase (alpha-D-glucose-1,6-bisphosphate-dependent)	M00855|M00549	Glycogen degradation, glycogen => glucose-6P|Nucleotide sugar biosynthesis, glucose => UDP-glucose	PF24947.1	Phosphoglucomutase-1, C-terminal domain	G	Carbohydrate transport and metabolism	M00855|M00549	Pathway modules; Carbohydrate metabolism; Other carbohydrate metabolism|Pathway modules; Carbohydrate metabolism; Other carbohydrate metabolism	MNIQTVVTQPFSDQKPGTSGLRKKVPIFKQPNYLENFIQSIFDSLEGFSGQTFILGGDGRYYNRQAIQIILKMAAANGVGRMLVGQGGILSTPAASCIIRKNQAFGGIVLSASHNPGGPEEDFGVKYNISNGGPAPEKVTSAIYERSKVIDSYKIIEARNINLDQLGSQKIGEMRVEVIDSVADYAELMESLFDFSKISELLRSGKFKMCIDSLHAVTGPYAKNIFEQLLGAPAGTVQNGMPLEDFGGGHPDPNLVYAHDLVEIMFGDNAPDFGAASDGDGDRNMILGKNFFVTPSDSLAILAANAKLVPGYSSGLAGIARSMPTSAAADRVAEKMGLDCYETPTGWKFFGNLLDADKATLCGEESFGTGSNHVREKDGLWAVLFWLNILAARQESVEDIVKEHWKTYGRNYYSRHDYEGIESDKANTLMENLHSLLPSLPGKQYGQYEVGYADDFSYTDPIDGSISQKQGTRIGFSDGSRIVFRLSGTGTQGATLRLYVESYEPDANKQDQDTQVVLSPIISLADEIAQIKNITGREKPTVIT
119474	GC_00003365		USCT42	5683	28	28	1	0	0.988183	0.999607	0.993862			COG0033	Phosphoglucomutase/phosphomannomutase (Pgm) (PDB:1C47) (PUBMED:30938049)	K01835	phosphoglucomutase [EC:5.4.2.2]	ko00001|ko00001|ko00001|ko00001|ko00001|ko00001|ko00001|ko01000	KEGG Orthology (KO)>>>09100 Metabolism>>>09101 Carbohydrate metabolism>>>00010 Glycolysis / Gluconeogenesis [PATH:ko00010]|KEGG Orthology (KO)>>>09100 Metabolism>>>09101 Carbohydrate metabolism>>>00030 Pentose phosphate pathway [PATH:ko00030]|KEGG Orthology (KO)>>>09100 Metabolism>>>09101 Carbohydrate metabolism>>>00052 Galactose metabolism [PATH:ko00052]|KEGG Orthology (KO)>>>09100 Metabolism>>>09101 Carbohydrate metabolism>>>00500 Starch and sucrose metabolism [PATH:ko00500]|KEGG Orthology (KO)>>>09100 Metabolism>>>09101 Carbohydrate metabolism>>>00520 Amino sugar and nucleotide sugar metabolism [PATH:ko00520]|KEGG Orthology (KO)>>>09100 Metabolism>>>09104 Nucleotide metabolism>>>00230 Purine metabolism [PATH:ko00230]|KEGG Orthology (KO)>>>09100 Metabolism>>>09110 Biosynthesis of other secondary metabolites>>>00521 Streptomycin biosynthesis [PATH:ko00521]|Enzymes>>>5. Isomerases>>>5.4 Intramolecular transferases>>>5.4.2 Phosphotransferases (phosphomutases)>>>5.4.2.2 phosphoglucomutase (alpha-D-glucose-1,6-bisphosphate-dependent)	M00855|M00549	Glycogen degradation, glycogen => glucose-6P|Nucleotide sugar biosynthesis, glucose => UDP-glucose	PF24947.1	Phosphoglucomutase-1, C-terminal domain	G	Carbohydrate transport and metabolism	M00855|M00549	Pathway modules; Carbohydrate metabolism; Other carbohydrate metabolism|Pathway modules; Carbohydrate metabolism; Other carbohydrate metabolism	MNVQTVVTQPFSDQKPGTSGLRKKVPIFKQPNYLENFIQSIFDSLEGFSGQTFILGGDGRYYNRQAIQIILKMAAANGVGRMLVGQGGILSTPAASCIIRKNQAFGGIVLSASHNPGGPEEDFGVKYNISNGGPAPEKVTSAIYERSKVIDSYKIIEARNINLDQLGSQKIGEMRVEVIDSVADYAELMESLFDFSKISELLRSGKFKMCIDSLHAVTGPYAKNIFEQLLGAPAGTVQNGMPLEDFGGGHPDPNLVYAHDLVEIMFGDNAPDFGAASDGDGDRNMILGKNFFVTPSDSLAILAANAKLVPGYSSGLAGIARSMPTSAAADRVAEKMGLDCYETPTGWKFFGNLLDADKATLCGEESFGTGSNHVREKDGLWAVLFWLNILAARQESVEDIVKEHWKTYGRNYYSRHDYEGIESDKANTLMENLHSLLPSLPGKQYGQYEVGYADDFSYTDPIDGSISQKQGTRIGFSDGSRIVFRLSGTGTQGATLRLYVESYEPDANKQDQDTQVVLSPLISLADEIAQIKNITGREKPTVIT
119475	GC_00003365		USCT80	231	28	28	1	0	0.988183	0.999607	0.993862			COG0033	Phosphoglucomutase/phosphomannomutase (Pgm) (PDB:1C47) (PUBMED:30938049)	K01835	phosphoglucomutase [EC:5.4.2.2]	ko00001|ko00001|ko00001|ko00001|ko00001|ko00001|ko00001|ko01000	KEGG Orthology (KO)>>>09100 Metabolism>>>09101 Carbohydrate metabolism>>>00010 Glycolysis / Gluconeogenesis [PATH:ko00010]|KEGG Orthology (KO)>>>09100 Metabolism>>>09101 Carbohydrate metabolism>>>00030 Pentose phosphate pathway [PATH:ko00030]|KEGG Orthology (KO)>>>09100 Metabolism>>>09101 Carbohydrate metabolism>>>00052 Galactose metabolism [PATH:ko00052]|KEGG Orthology (KO)>>>09100 Metabolism>>>09101 Carbohydrate metabolism>>>00500 Starch and sucrose metabolism [PATH:ko00500]|KEGG Orthology (KO)>>>09100 Metabolism>>>09101 Carbohydrate metabolism>>>00520 Amino sugar and nucleotide sugar metabolism [PATH:ko00520]|KEGG Orthology (KO)>>>09100 Metabolism>>>09104 Nucleotide metabolism>>>00230 Purine metabolism [PATH:ko00230]|KEGG Orthology (KO)>>>09100 Metabolism>>>09110 Biosynthesis of other secondary metabolites>>>00521 Streptomycin biosynthesis [PATH:ko00521]|Enzymes>>>5. Isomerases>>>5.4 Intramolecular transferases>>>5.4.2 Phosphotransferases (phosphomutases)>>>5.4.2.2 phosphoglucomutase (alpha-D-glucose-1,6-bisphosphate-dependent)	M00855|M00549	Glycogen degradation, glycogen => glucose-6P|Nucleotide sugar biosynthesis, glucose => UDP-glucose	PF24947.1	Phosphoglucomutase-1, C-terminal domain	G	Carbohydrate transport and metabolism	M00855|M00549	Pathway modules; Carbohydrate metabolism; Other carbohydrate metabolism|Pathway modules; Carbohydrate metabolism; Other carbohydrate metabolism	MNVQTVVTQPFSDQKPGTSGLRKKVPIFKQPNYLENFIQSIFDSLEGFSGQTFILGGDGRYYNRQAIQIILKMAAANGVGRMLVGQGGILSTPAASCIIRKNQAFGGIVLSASHNPGGPEEDFGVKYNISNGGPAPEKVTSAIYERSKVIDSYKIIEARNINLDQLGSQKIGEMRVEVIDSVADYAELMKSLFDFSKISELLRSGKFKMCIDSLHAVTGPYAKNIFEQLLGAPAGTVQNGMPLEDFGGGHPDPNLVYAHDLVEIMFGDNAPDFGAASDGDGDRNMILGKNFFVTPSDSLAILAANAKLVPGYSSGLAGIARSMPTSAAADRVAEKMGLDCYETPTGWKFFGNLLDADKATLCGEESFGTGSNHVREKDGLWAVLFWLNILAARQESVEDIVKEHWKTYGRNYYSRHDYEGIESDKANTLMENLHSLLPSLPGKQYGQYDVKYADDFSYTDPIDGSISRKQGIRIGFSNGSRIVFRLSGTGTQGATLRLYVESYEPDANKQDQDTQVVLSPLISLADEIAQIKNITGREKPTVIT
119476	GC_00003365		USCT90	5305	28	28	1	0	0.988183	0.999607	0.993862			COG0033	Phosphoglucomutase/phosphomannomutase (Pgm) (PDB:1C47) (PUBMED:30938049)	K01835	phosphoglucomutase [EC:5.4.2.2]	ko00001|ko00001|ko00001|ko00001|ko00001|ko00001|ko00001|ko01000	KEGG Orthology (KO)>>>09100 Metabolism>>>09101 Carbohydrate metabolism>>>00010 Glycolysis / Gluconeogenesis [PATH:ko00010]|KEGG Orthology (KO)>>>09100 Metabolism>>>09101 Carbohydrate metabolism>>>00030 Pentose phosphate pathway [PATH:ko00030]|KEGG Orthology (KO)>>>09100 Metabolism>>>09101 Carbohydrate metabolism>>>00052 Galactose metabolism [PATH:ko00052]|KEGG Orthology (KO)>>>09100 Metabolism>>>09101 Carbohydrate metabolism>>>00500 Starch and sucrose metabolism [PATH:ko00500]|KEGG Orthology (KO)>>>09100 Metabolism>>>09101 Carbohydrate metabolism>>>00520 Amino sugar and nucleotide sugar metabolism [PATH:ko00520]|KEGG Orthology (KO)>>>09100 Metabolism>>>09104 Nucleotide metabolism>>>00230 Purine metabolism [PATH:ko00230]|KEGG Orthology (KO)>>>09100 Metabolism>>>09110 Biosynthesis of other secondary metabolites>>>00521 Streptomycin biosynthesis [PATH:ko00521]|Enzymes>>>5. Isomerases>>>5.4 Intramolecular transferases>>>5.4.2 Phosphotransferases (phosphomutases)>>>5.4.2.2 phosphoglucomutase (alpha-D-glucose-1,6-bisphosphate-dependent)	M00855|M00549	Glycogen degradation, glycogen => glucose-6P|Nucleotide sugar biosynthesis, glucose => UDP-glucose	PF24947.1	Phosphoglucomutase-1, C-terminal domain	G	Carbohydrate transport and metabolism	M00855|M00549	Pathway modules; Carbohydrate metabolism; Other carbohydrate metabolism|Pathway modules; Carbohydrate metabolism; Other carbohydrate metabolism	MNIQTVVTQPFSDQKPGTSGLRKKVPIFKQPNYLENFIQSIFDSLEGFSGQTFILGGDGRYYNRQAIQIILKMAAANGVGRMLVGQGGILSTPAASCIIRKNQAFGGIVLSASHNPGGPEEDFGVKYNISNGGPAPEKVTSAIYERSKVIDSYKIIEARNINLDQLGSQKIGEMRVEVIDSVADYAELMKSLFDFSKISELLRSGKFKMCIDSLHAVTGPYAKNIFEQLLGAPAGTVQNGMPLEDFGGGHPDPNLVYAHDLVEIMFGDNAPDFGAASDGDGDRNMILGKNFFVTPSDSLAILAANAKLVPGYSSGLAGIARSMPTSAAADRVAEKMGLDCYETPTGWKFFGNLLDADKATLCGEESFGTGSNHVREKDGLWAVLFWLNILAARQESVEDIVKEHWKTYGRNYYSRHDYEGIESDKANTLMENLHSLLPSLPGKQYGQYEVGYADDFSYTDPIDGSISQKQGTRIGFSDGSRIVFRLSGTGTQGATLRLYVESYEPDANKQDQDTQVVLSPLISLADEIAQIKNITGREKPTVIT
119477	GC_00003365		USCT91	4814	28	28	1	0	0.988183	0.999607	0.993862			COG0033	Phosphoglucomutase/phosphomannomutase (Pgm) (PDB:1C47) (PUBMED:30938049)	K01835	phosphoglucomutase [EC:5.4.2.2]	ko00001|ko00001|ko00001|ko00001|ko00001|ko00001|ko00001|ko01000	KEGG Orthology (KO)>>>09100 Metabolism>>>09101 Carbohydrate metabolism>>>00010 Glycolysis / Gluconeogenesis [PATH:ko00010]|KEGG Orthology (KO)>>>09100 Metabolism>>>09101 Carbohydrate metabolism>>>00030 Pentose phosphate pathway [PATH:ko00030]|KEGG Orthology (KO)>>>09100 Metabolism>>>09101 Carbohydrate metabolism>>>00052 Galactose metabolism [PATH:ko00052]|KEGG Orthology (KO)>>>09100 Metabolism>>>09101 Carbohydrate metabolism>>>00500 Starch and sucrose metabolism [PATH:ko00500]|KEGG Orthology (KO)>>>09100 Metabolism>>>09101 Carbohydrate metabolism>>>00520 Amino sugar and nucleotide sugar metabolism [PATH:ko00520]|KEGG Orthology (KO)>>>09100 Metabolism>>>09104 Nucleotide metabolism>>>00230 Purine metabolism [PATH:ko00230]|KEGG Orthology (KO)>>>09100 Metabolism>>>09110 Biosynthesis of other secondary metabolites>>>00521 Streptomycin biosynthesis [PATH:ko00521]|Enzymes>>>5. Isomerases>>>5.4 Intramolecular transferases>>>5.4.2 Phosphotransferases (phosphomutases)>>>5.4.2.2 phosphoglucomutase (alpha-D-glucose-1,6-bisphosphate-dependent)	M00855|M00549	Glycogen degradation, glycogen => glucose-6P|Nucleotide sugar biosynthesis, glucose => UDP-glucose	PF24947.1	Phosphoglucomutase-1, C-terminal domain	G	Carbohydrate transport and metabolism	M00855|M00549	Pathway modules; Carbohydrate metabolism; Other carbohydrate metabolism|Pathway modules; Carbohydrate metabolism; Other carbohydrate metabolism	MNVQTVVTQPFSDQKPGTSGLRKKVPIFKQPNYLENFIQSIFDSLEGFSGQTFILGGDGRYYNRQAIQIILKMAAANGVGRMLVGQGGILSTPAASCIIRKNQAFGGIVLSASHNPGGPEEDFGVKYNISNGGPAPEKVTSAIYERSKVIDSYKIIEARNINLDQLGSQKIGEMRVEVIDSVADYAELMKSLFDFSKISELLRSGKFKMCIDSLHAVTGPYAKNIFEQLLGAPAGTVQNGMPLEDFGGGHPDPNLVYAHDLVEIMFGDNAPDFGAASDGDGDRNMILGKNFFVTPSDSLAILAANAKLVPGYSSGLAGIARSMPTSAAADRVAEKMGLDCYETPTGWKFFGNLLDADKATLCGEESFGTGSNHVREKDGLWAVLFWLNILAARQESVEDIVKEHWKTYGRNYYSRHDYEGIESDKANTLMENLHSLLPSLPGKQYGQYDVKYADDFSYTDPIDGSISRKQGIRIGFSNGSRIVFRLSGTGTQGATLRLYVESYEPDANKQDQDTQITLSPLISLADEIAQIKNITGREKPTVIT
119478	GC_00003365		USCT94	1118	28	28	1	0	0.988183	0.999607	0.993862			COG0033	Phosphoglucomutase/phosphomannomutase (Pgm) (PDB:1C47) (PUBMED:30938049)	K01835	phosphoglucomutase [EC:5.4.2.2]	ko00001|ko00001|ko00001|ko00001|ko00001|ko00001|ko00001|ko01000	KEGG Orthology (KO)>>>09100 Metabolism>>>09101 Carbohydrate metabolism>>>00010 Glycolysis / Gluconeogenesis [PATH:ko00010]|KEGG Orthology (KO)>>>09100 Metabolism>>>09101 Carbohydrate metabolism>>>00030 Pentose phosphate pathway [PATH:ko00030]|KEGG Orthology (KO)>>>09100 Metabolism>>>09101 Carbohydrate metabolism>>>00052 Galactose metabolism [PATH:ko00052]|KEGG Orthology (KO)>>>09100 Metabolism>>>09101 Carbohydrate metabolism>>>00500 Starch and sucrose metabolism [PATH:ko00500]|KEGG Orthology (KO)>>>09100 Metabolism>>>09101 Carbohydrate metabolism>>>00520 Amino sugar and nucleotide sugar metabolism [PATH:ko00520]|KEGG Orthology (KO)>>>09100 Metabolism>>>09104 Nucleotide metabolism>>>00230 Purine metabolism [PATH:ko00230]|KEGG Orthology (KO)>>>09100 Metabolism>>>09110 Biosynthesis of other secondary metabolites>>>00521 Streptomycin biosynthesis [PATH:ko00521]|Enzymes>>>5. Isomerases>>>5.4 Intramolecular transferases>>>5.4.2 Phosphotransferases (phosphomutases)>>>5.4.2.2 phosphoglucomutase (alpha-D-glucose-1,6-bisphosphate-dependent)	M00855|M00549	Glycogen degradation, glycogen => glucose-6P|Nucleotide sugar biosynthesis, glucose => UDP-glucose	PF24947.1	Phosphoglucomutase-1, C-terminal domain	G	Carbohydrate transport and metabolism	M00855|M00549	Pathway modules; Carbohydrate metabolism; Other carbohydrate metabolism|Pathway modules; Carbohydrate metabolism; Other carbohydrate metabolism	MNVQTVVTQPFSDQKPGTSGLRKKVPIFKQPNYLENFIQSIFDSLEGFSGQTFILGGDGRYYNRQAIQIILKMAAANGVGRMLVGQGGILSTPAASCIIRKNQAFGGIVLSASHNPGGPEEDFGVKYNISNGGPAPEKVTSAIYERSKVIDSYKIIEARNINLDQLGSQKIGEMRVEVIDSVADYAELMKSLFDFSKISELLRSGKFKMCIDSLHAVTGPYAKNIFEQLLGAPAGTVQNGMPLEDFGGGHPDPNLVYAHDLVEIMFGDNAPDFGAASDGDGDRNMILGKNFFVTPSDSLAILAANAKLVPGYSSGLAGIARSMPTSAAADRVAEKMGLDCYETPTGWKFFGNLLDADKATLCGEESFGTGSNHVREKDGLWAVLFWLNILAARQESVEDIVKEHWKTYGRNYYSRHDYEGIESDKANTLMENLHSLLPSLPGKQYGQYDVKYADDFSYTDPIDGSISRKQGIRIGFSNGSRIVFRLSGTGTQGATLRLYVESYEPDANKQDQDTQVVLSPLISLADEIAQIKNITGREKPTVIT
119479	GC_00003365		USCT98	5267	28	28	1	0	0.988183	0.999607	0.993862			COG0033	Phosphoglucomutase/phosphomannomutase (Pgm) (PDB:1C47) (PUBMED:30938049)	K01835	phosphoglucomutase [EC:5.4.2.2]	ko00001|ko00001|ko00001|ko00001|ko00001|ko00001|ko00001|ko01000	KEGG Orthology (KO)>>>09100 Metabolism>>>09101 Carbohydrate metabolism>>>00010 Glycolysis / Gluconeogenesis [PATH:ko00010]|KEGG Orthology (KO)>>>09100 Metabolism>>>09101 Carbohydrate metabolism>>>00030 Pentose phosphate pathway [PATH:ko00030]|KEGG Orthology (KO)>>>09100 Metabolism>>>09101 Carbohydrate metabolism>>>00052 Galactose metabolism [PATH:ko00052]|KEGG Orthology (KO)>>>09100 Metabolism>>>09101 Carbohydrate metabolism>>>00500 Starch and sucrose metabolism [PATH:ko00500]|KEGG Orthology (KO)>>>09100 Metabolism>>>09101 Carbohydrate metabolism>>>00520 Amino sugar and nucleotide sugar metabolism [PATH:ko00520]|KEGG Orthology (KO)>>>09100 Metabolism>>>09104 Nucleotide metabolism>>>00230 Purine metabolism [PATH:ko00230]|KEGG Orthology (KO)>>>09100 Metabolism>>>09110 Biosynthesis of other secondary metabolites>>>00521 Streptomycin biosynthesis [PATH:ko00521]|Enzymes>>>5. Isomerases>>>5.4 Intramolecular transferases>>>5.4.2 Phosphotransferases (phosphomutases)>>>5.4.2.2 phosphoglucomutase (alpha-D-glucose-1,6-bisphosphate-dependent)	M00855|M00549	Glycogen degradation, glycogen => glucose-6P|Nucleotide sugar biosynthesis, glucose => UDP-glucose	PF24947.1	Phosphoglucomutase-1, C-terminal domain	G	Carbohydrate transport and metabolism	M00855|M00549	Pathway modules; Carbohydrate metabolism; Other carbohydrate metabolism|Pathway modules; Carbohydrate metabolism; Other carbohydrate metabolism	MNIQTVVTQPFSDQKPGTSGLRKKVPIFKQPNYLENFIQSIFDSLEGFSGQTFILGGDGRYYNRQAIQIILKMAAANGVGRMLVGQGGILSTPAASCIIRKNQAFGGIVLSASHNPGGPEEDFGVKYNISNGGPAPEKVTSAIYERSKVIDSYKIIEARNINLDQLGSQKIGEMRVEVIDSVADYAELMKSLFDFSKISELLRSGKFKMCIDSLHAVTGPYAKNIFEQLLGAPAGTVQNGMPLEDFGGGHPDPNLVYAHDLVEIMFGDNAPDFGAASDGDGDRNMILGKNFFVTPSDSLAILAANAKLVPGYSSGLAGIARSMPTSAAADRVAEKMGLDCYETPTGWKFFGNLLDADKATLCGEESFGTGSNHVREKDGLWAVLFWLNILAARQESVEDIVKEHWKTYGRNYYSRHDYEGIESDKANTLMENLHSLLPSLPGKQYGQYEVGYADDFSYTDPIDGSISQKQGTRIGFSDGSRIVFRLSGTGTQGATLRLYVESYEPDANKQDQDTQVVLSPLISLADEIAQIKNITGREKPTVIT
119480	GC_00003365		USCT99	1002	28	28	1	0	0.988183	0.999607	0.993862			COG0033	Phosphoglucomutase/phosphomannomutase (Pgm) (PDB:1C47) (PUBMED:30938049)	K01835	phosphoglucomutase [EC:5.4.2.2]	ko00001|ko00001|ko00001|ko00001|ko00001|ko00001|ko00001|ko01000	KEGG Orthology (KO)>>>09100 Metabolism>>>09101 Carbohydrate metabolism>>>00010 Glycolysis / Gluconeogenesis [PATH:ko00010]|KEGG Orthology (KO)>>>09100 Metabolism>>>09101 Carbohydrate metabolism>>>00030 Pentose phosphate pathway [PATH:ko00030]|KEGG Orthology (KO)>>>09100 Metabolism>>>09101 Carbohydrate metabolism>>>00052 Galactose metabolism [PATH:ko00052]|KEGG Orthology (KO)>>>09100 Metabolism>>>09101 Carbohydrate metabolism>>>00500 Starch and sucrose metabolism [PATH:ko00500]|KEGG Orthology (KO)>>>09100 Metabolism>>>09101 Carbohydrate metabolism>>>00520 Amino sugar and nucleotide sugar metabolism [PATH:ko00520]|KEGG Orthology (KO)>>>09100 Metabolism>>>09104 Nucleotide metabolism>>>00230 Purine metabolism [PATH:ko00230]|KEGG Orthology (KO)>>>09100 Metabolism>>>09110 Biosynthesis of other secondary metabolites>>>00521 Streptomycin biosynthesis [PATH:ko00521]|Enzymes>>>5. Isomerases>>>5.4 Intramolecular transferases>>>5.4.2 Phosphotransferases (phosphomutases)>>>5.4.2.2 phosphoglucomutase (alpha-D-glucose-1,6-bisphosphate-dependent)	M00855|M00549	Glycogen degradation, glycogen => glucose-6P|Nucleotide sugar biosynthesis, glucose => UDP-glucose	PF24947.1	Phosphoglucomutase-1, C-terminal domain	G	Carbohydrate transport and metabolism	M00855|M00549	Pathway modules; Carbohydrate metabolism; Other carbohydrate metabolism|Pathway modules; Carbohydrate metabolism; Other carbohydrate metabolism	MNVQTVVTQPFSDQKPGTSGLRKKVPIFKQPNYLENFIQSIFDSLEGFSGQTFILGGDGRYYNRQAIQIILKMAAANGVGRMLVGQGGILSTPAASCIIRKNQAFGGIVLSASHNPGGPEEDFGVKYNISNGGPAPEKVTSAIYERSKVIDSYKIIEARNINLDQLGSQKIGEMRVEVIDSVADYAELMESLFDFSKISELLRSGKFKMCIDSLHAVTGPYAKNIFEQLLGAPAGTVQNGMPLEDFGGGHPDPNLVYAHDLVEIMFGDNAPDFGAASDGDGDRNMILGKNFFVTPSDSLAILAANAKLVPGYSSGLAGIARSMPTSAAADRVAEKMGLDCYETPTGWKFFGNLLDADKATLCGEESFGTGSNHVREKDGLWAVLFWLNILAARQESVEDIVKEHWKTYGRNYYSRHDYEGIESDKANTLMENLHSLLPSLPGKQYGQYDVKYADDFSYTDPIDGSISRKQGIRIGFSNGSRIVFRLSGTGTQGATLRLYVESYEPDANKQDQDTQITLSPLISLADEIAQIKNITGREKPTVIT
119481	GC_00003365		VI_I	4400	28	28	1	0	0.988183	0.999607	0.993862			COG0033	Phosphoglucomutase/phosphomannomutase (Pgm) (PDB:1C47) (PUBMED:30938049)	K01835	phosphoglucomutase [EC:5.4.2.2]	ko00001|ko00001|ko00001|ko00001|ko00001|ko00001|ko00001|ko01000	KEGG Orthology (KO)>>>09100 Metabolism>>>09101 Carbohydrate metabolism>>>00010 Glycolysis / Gluconeogenesis [PATH:ko00010]|KEGG Orthology (KO)>>>09100 Metabolism>>>09101 Carbohydrate metabolism>>>00030 Pentose phosphate pathway [PATH:ko00030]|KEGG Orthology (KO)>>>09100 Metabolism>>>09101 Carbohydrate metabolism>>>00052 Galactose metabolism [PATH:ko00052]|KEGG Orthology (KO)>>>09100 Metabolism>>>09101 Carbohydrate metabolism>>>00500 Starch and sucrose metabolism [PATH:ko00500]|KEGG Orthology (KO)>>>09100 Metabolism>>>09101 Carbohydrate metabolism>>>00520 Amino sugar and nucleotide sugar metabolism [PATH:ko00520]|KEGG Orthology (KO)>>>09100 Metabolism>>>09104 Nucleotide metabolism>>>00230 Purine metabolism [PATH:ko00230]|KEGG Orthology (KO)>>>09100 Metabolism>>>09110 Biosynthesis of other secondary metabolites>>>00521 Streptomycin biosynthesis [PATH:ko00521]|Enzymes>>>5. Isomerases>>>5.4 Intramolecular transferases>>>5.4.2 Phosphotransferases (phosphomutases)>>>5.4.2.2 phosphoglucomutase (alpha-D-glucose-1,6-bisphosphate-dependent)	M00855|M00549	Glycogen degradation, glycogen => glucose-6P|Nucleotide sugar biosynthesis, glucose => UDP-glucose	PF24947.1	Phosphoglucomutase-1, C-terminal domain	G	Carbohydrate transport and metabolism	M00855|M00549	Pathway modules; Carbohydrate metabolism; Other carbohydrate metabolism|Pathway modules; Carbohydrate metabolism; Other carbohydrate metabolism	MNIQTVVTQPFSDQKPGTSGLRKKVPIFKQPNYLENFIQSIFDSLEGFSGQTFILGGDGRYYNRQAIQIILKMAAANGVGRMLVGQGGILSTPAASCIIRKNQAFGGIVLSASHNPGGPEEDFGVKYNISNGGPAPEKVTSAIYERSKVIDSYKIIEARNINLDQLGSQKIGEMRVEVIDSVADYAELMESLFDFSKISELLRSGKFKMCIDSLHAVTGPYAKNIFEQLLGAPAGTVQNGMPLEDFGGGHPDPNLVYAHDLVEIMFGDNAPDFGAASDGDGDRNMILGKNFFVTPSDSLAILAANAKLVPGYSSGLAGIARSMPTSAAADRVAEKMGLDCYETPTGWKFFGNLLDADKATLCGEESFGTGSNHVREKDGLWAVLFWLNILAARQESVEDIVKEHWKTYGRNYYSRHDYEGIESDKANTLMENLHSLLPSLPGKQYGQYEVGYADDFSYTDPIDGSISQKQGTRIGFSDGSRIVFRLSGTGTQGATLRLYVESYEPDANKQDQDTQVVLSPLISLADEIAQIKNITGREKPTVIT
119482	GC_00003366		MAGR02	4432	18	28	4	0	0.799766	0.686413	0.738767																	------MFNSLLLSGILLVSTNTNNDIFRQNIDILECEQEVTLQNQSVAKVICIKEIQKEDKEKYKIVYKIIYKNYGESMVELRINGKEAIVYYYDLQEDDFLGSEKGKVLYNKTNLEINLPNYSFSVQIK
119483	GC_00003366		USCT02UA	3956	18	28	4	0	0.799766	0.686413	0.738767																	MVVLKEMFNSLLLSVLLSFSPNTNKEIFDINKNKLECQQEVTLKNKSIAKFLCIKEVEKLSEKSIK-----------------------------------------------------------------
119484	GC_00003366		USCT03	2048	18	28	4	0	0.799766	0.686413	0.738767																	MVVLKEMFNSLLLSVLLSFSPNTNKEIFDINKNKLECQQEVTLKNKSIAKFLCIKEVEKLSEKSIK-----------------------------------------------------------------
119485	GC_00003366		USCT08	3240	18	28	4	0	0.799766	0.686413	0.738767																	------MFNSLLLSVLLSFSPNTNKEIFDINRNKLECQQKVTLKNQSIAKFLCIKEVEKLSEKEYKIIYKIIYNNSNTSTVELRINGEEVKVYYYDLEEDDFLSSEKGKIIYNESGLEINLPSYSFSVQIK
119486	GC_00003366		USCT09	3546	18	28	4	0	0.799766	0.686413	0.738767																	------MFNSLLLSGILLVSTNTNNDIFRQNIDRLECEQEVTLQNQSVAKVICIKEIQKEDKEKYKIVYKIIYKNYGESMVELRINGKEAIVYYYDLEEDDFLGSEKGQVLYNKTNLEINIPNYSFSVKIK
119487	GC_00003366		USCT11	5256	18	28	4	0	0.799766	0.686413	0.738767																	------MFNSLLLSVLLSFSFNTNKEIFDINRNKLECQQKVTLKNQSIAKFLCIKEVEKLSEKSIK-----------------------------------------------------------------
119488	GC_00003366		USCT12UA	5826	18	28	4	0	0.799766	0.686413	0.738767																	MVVLKEMFNSLLLSVLLSFSPNTNKEIFDINKNKLECQQEVTLKNKSIAKFLCIKEVEKLSEKSIK-----------------------------------------------------------------
119489	GC_00003366		USCT13	3958	18	28	4	0	0.799766	0.686413	0.738767																	MVVLKEMFNSLLLSVLLSFSPNTNKEIFDINKNKLECQQEVTLKNKSIAKFLCIKEVEKLSEKSIK-----------------------------------------------------------------
119490	GC_00003366		USCT13	1865	18	28	4	0	0.799766	0.686413	0.738767																	------MFNSLLLSVLLSFSPNTNKEIFDINRNKLECQQKVTLKNQSIAKFLCIKEVEKLSEKEYKIIYKIIYNNSNTSTVELRINGEEVKVYYYDLEEDDFLSSEKGKIIYNESGLEINLPSYSFSVQIK
119491	GC_00003366		USCT13	3957	18	28	4	0	0.799766	0.686413	0.738767																	------MYK------------RSRKTIW----------------------------------KKYKIIYKIFYNNNSESTVELRINGEEVIVYYYDLQEDDFLGSEKGTVIYNERGLKINLPNYSFSVQIK
119492	GC_00003366		USCT15UA	116	18	28	4	0	0.799766	0.686413	0.738767																	------MFNSLLLSVLLSFSPNTNKEIFDINRNKLECQQKVTLKNQSIAKFLCIKEVEKLSKKKYKIIYKIIYNNSNTSTVELRINGEEVKVYYYDLEEDDFLSSEKGKIIYNESGLEINLPSYSFSVQIK
119493	GC_00003366		USCT15UA	2267	18	28	4	0	0.799766	0.686413	0.738767																	------MFNSLLLAVLLSFSPNTNKESFDINQSKLECQQEFTLRNNNIANSLCIQSIEKLSEKKYKIIYKIIYNNNNESTVDLRTNGNQVKAYYYDLLEDDFLGSEEGTVIYNEKGLKINLPNYSLSVQIK
119494	GC_00003366		USCT15UA	2471	18	28	4	0	0.799766	0.686413	0.738767																	------MFNSLLLSGILLVSTNTNNDIFRQNIDRLECEQEVTLQNQSVAKVICIKEIQKEYKEKYKIVYKIIYKNYG------------------------------------------------------
119495	GC_00003366		USCT15UA	2470	18	28	4	0	0.799766	0.686413	0.738767																	-------------------------------------------------------------------------------MVELRINGKEAIVYYYDLEEDDFLGSEKGKVLYNKTNLEINIPNYSFSVKIK
119496	GC_00003366		USCT19	1020	18	28	4	0	0.799766	0.686413	0.738767																	------MFNSLLLSGILLVSTNTNNDIFRQNIDRLECEQEVTLQNQSVAKVICIKEIQKEDKEKYKIVYKIIYKNYGESMVELRINGKEAIVYYYDLEEDDFLGSEKGQVLYNKTNLEINIPNYSFSVKIK
119497	GC_00003366		USCT24UA	936	18	28	4	0	0.799766	0.686413	0.738767																	------MFNSLLLSVLLSFSPNTNKEIFDINRNKLECQQKVTLKNQSIAKFLCIKEVEKLSEKKYKIIYKIIYNNSNTSTVELRINGEEVKVYYYDLEEDDFLSSEKGKIIYNESGLEINLPSYSFSVQIK
119498	GC_00003366		USCT26	3323	18	28	4	0	0.799766	0.686413	0.738767																	------MFNSLLLAVLLSFSPNTNKESFDINQSKLECQQEFTLRNNNIANSLCIQSIEKLSEKKYKIIYKIIYNNNNESTVDLRTNGNQVKAYYYDLLEDDFLGSEEGTVIYNEKGLKINLPNYSFSVQIK
119499	GC_00003366		USCT35	3473	18	28	4	0	0.799766	0.686413	0.738767																	------MFNSLLLSGILLVSTNTNNDIFRQNIDRLECEQEVTLQNQSVAKVICIKEIQKEDKEKYKIVYKIIYKNYGESMVELRINGKEAIVYYYDLEEDDFLGSEKGKVLYNKTNLEINLPNYSFSVKIK
119500	GC_00003366		USCT42	2004	18	28	4	0	0.799766	0.686413	0.738767																	MVVLKEMFNSLLLSVLLSFSPNTNKEIFDINKNKLECQQEVTLKNKSIAKFLCIKEVEKLSEKSIK-----------------------------------------------------------------
119501	GC_00003366		USCT80	4058	18	28	4	0	0.799766	0.686413	0.738767																	------MFNSLLLSVLLSFSPNTNKEIFDINRNKLECQQKVTLKNQSIAKFLCIKEVEKLSKKKYKIIYKIIYNNSNTSTVELRINGEEVKVYYYDLEEDDFLSSEKGKIIYNESGLEINLPSYSFSVQIK
119502	GC_00003366		USCT80	2234	18	28	4	0	0.799766	0.686413	0.738767																	------MFNSLLLAVLLSFSPNTNKESFDINQSKLECQQEFTLRNNNIANSLCIQSIEKLSEKKYKIIYKIIYNNNNESTVDLRTNGNQVKAYYYDLLEDDFLGSEEGTVIYNEKGLKINLPNYSLSVQIK
119503	GC_00003366		USCT80	4762	18	28	4	0	0.799766	0.686413	0.738767																	------MFNSLLLSGILLVSTNTNNDIFRQNIDRLECEQEVTLQNQSVAKVICIKEIQKEYKEKYKIVYKIIYKNYG------------------------------------------------------
119504	GC_00003366		USCT80	4761	18	28	4	0	0.799766	0.686413	0.738767																	-------------------------------------------------------------------------------MVELRINGKEAIVYYYDLEEDDFLGSEKGKVLYNKTNLEINIPNYSFSVKIK
119505	GC_00003366		USCT90	3414	18	28	4	0	0.799766	0.686413	0.738767																	------MFNSLLLSGILLVSTNTNNDIFRQNIDRLECEQEVTLQNQSVAKVICIKEIQKEDKEKYKIVYKIIYKNYGESMVELRINGKEAIVYYYDLEEDDFLGSEKGKVLYNKTNLEINLPNYSFSVKIK
119506	GC_00003366		USCT91	1117	18	28	4	0	0.799766	0.686413	0.738767																	------MFNSLLLSVLLSFSPNTNKEIFDINRNKLECQQKVTLKNKSIAKFLCIKEVEKLSEKKYKIFYKIIYNNSNTSTVELRINGEEVKVYYYDLEEDDFLSSEKGKIIYNESGLEINLPSYSFSVQIK
119507	GC_00003366		USCT99	2843	18	28	4	0	0.799766	0.686413	0.738767																	------MFNSLLLSVLLSFSPNTNKEIFDINRNKLECQQKVTLKNQSIAKFLCIKEVEKLSEKKYKLFYKIVYNNNSESTVELRTNDEKVIVYYYDLQEDDFLGSEEGTVIYNESGLEINLPSYSFSVQIK
119508	GC_00003366		USCT99	4763	18	28	4	0	0.799766	0.686413	0.738767																	------MFNSLLLSGILLVSTNTNNDIFRQNIDRLECEQEVTLQNQSVAKVICIKEIQKEYKEKYKIVYKIIYKNYG------------------------------------------------------
119509	GC_00003366		USCT99	4764	18	28	4	0	0.799766	0.686413	0.738767																	-------------------------------------------------------------------------------MVELRINGKEAIVYYYDLEEDDFLGSEKGKVLYNKTNLEINIPNYSFSVKIK
119510	GC_00003367		H9_4	3617	28	28	1	0	0.965906	0.910044	0.937143			COG4886	Leucine-rich repeat (LRR) protein (LRR) (PDB:4OW2)	K13730	internalin A	ko00001	KEGG Orthology (KO)>>>09130 Environmental Information Processing>>>09132 Signal transduction>>>04350 TGF-beta signaling pathway [PATH:ko04350]			PF12799.13	Leucine Rich repeats (2 copies)	K	Transcription			------------------MLTLKPVKIIFFGIYICSTILLRQSAANANSSSPENFSTLTEWCLNQTNISPTAQHTIKILLQKARTKNCIEAEEKLSRLYSLSLNNNQIRNIAPISTLKNITQLSLNDNQILELSTLSQLPKLTYLSLDDNRIRNISDLSTLTNLTHLSLNDNKIKNLSPLSNLTQITHLDLIFNQIEDVSPLSNLTKLTRLNLGVNRIKNISNLASLTNLTHLYLNDNNIKELSPLSNLTNLKKL
119511	GC_00003367		IMS101	2225	28	28	1	0	0.965906	0.910044	0.937143			COG4886	Leucine-rich repeat (LRR) protein (LRR) (PDB:4OW2)	K13730	internalin A					PF12799.13	Leucine Rich repeats (2 copies)	K	Transcription			------------------MLTLKNLKTIFFSIYICSTILLKQNSVNASPISPEKFSTFREWCLNQSNISPSAQYTIKIILQKVKTQNCIEAEEKLSQLSYFSLNNNQIRNILPISTLKNITQLSLNNNEISELFPLSKLQKLTHLYLDNNRIINIADLSQLTNLTHLSINDNKIKNLSSLSNLGKLTHLNLIFNQIEDISSLSNLTQLTRLNLGVNHIKNIKPLRNLTNLTHLYLNDNNIKELSPLSSLTNLTNL
119512	GC_00003367		MAGR02	1070	28	28	1	0	0.965906	0.910044	0.937143			COG4886	Leucine-rich repeat (LRR) protein (LRR) (PDB:4OW2)	K13730	internalin A	ko00001	KEGG Orthology (KO)>>>09130 Environmental Information Processing>>>09132 Signal transduction>>>04350 TGF-beta signaling pathway [PATH:ko04350]			PF12799.13	Leucine Rich repeats (2 copies)	K	Transcription			------------------MLTLKTVKIIFFGIYICSTILLRQNAANANSSSPENFSTLTEWCLNQTNISPTAQHTIKILLQKARTKNCIEAEEKLSRLYSLSLNNNQIRNIAPISTLKNITQLSLNDNQILELSTLSQLPKLTYLSLDDNRIRNISDLSTLTNLTHLSLNDNKIKNLSPLSNLTQITHLDLIFNQIEDVSPLSNLTKLTRLNLGVNRIKNISNLGSLTNLTHLYLNDNNIKELSPLSNLTNLKKL
119513	GC_00003367		T2175	287	28	28	1	0	0.965906	0.910044	0.937143			COG4886	Leucine-rich repeat (LRR) protein (LRR) (PDB:4OW2)	K13730	internalin A					PF12799.13	Leucine Rich repeats (2 copies)	K	Transcription			------------------MLTLKNLKTIFFSIYICSTILFKQNSVNASPISPEKFSTFREWCLNQSNISPSAQYTIKIILQKVKTQNCIEAEEKLSQLSYFSLNNNQIRNILPISTLKNITQLSLNNNEISELFPLSKLQKLTHLYLDNNRIINIADLSQLTNLTHLSINDNKIKNLSSLSNLGKLTHLNLIFNQIEDISSLSNLTQLTRLNLGVNHIKNIKPLRNLTNLTHLYLNDNNIKELSPLSSLTNLTNL
119514	GC_00003367		USCT02UA	1984	28	28	1	0	0.965906	0.910044	0.937143			COG4886	Leucine-rich repeat (LRR) protein (LRR) (PDB:4OW2)	K13730	internalin A	ko00001	KEGG Orthology (KO)>>>09130 Environmental Information Processing>>>09132 Signal transduction>>>04350 TGF-beta signaling pathway [PATH:ko04350]			PF12799.13	Leucine Rich repeats (2 copies)	K	Transcription			------------------MLTLKTVKIIFFGIYICSTILLRQNAANANSTSPENFSTLTEWCLNQTNISPTAQHTIKILLQKARTKNCIEAEEKLSRLYSLSLNNNQIRNIAPISTLKNITQLSLNDNQILELSTLSQLPKLTHLSLDDNRIRNISDLSTLTNLTHLSLNDNKIKNLSPLSNLTQITHLDLIFNQIEDVSPLSNLTKLTRLNLGVNRIKNISNLRTLTNLTHLYLNDNNIRELSPLSNLTNLKKL
119515	GC_00003367		USCT03	2911	28	28	1	0	0.965906	0.910044	0.937143			COG4886	Leucine-rich repeat (LRR) protein (LRR) (PDB:4OW2)	K13730	internalin A	ko00001	KEGG Orthology (KO)>>>09130 Environmental Information Processing>>>09132 Signal transduction>>>04350 TGF-beta signaling pathway [PATH:ko04350]			PF12799.13	Leucine Rich repeats (2 copies)	K	Transcription			------------------MLTLKTVKIIFFGIYICSTILLRQNAANANSTSPENFSTLTEWCLNQTNISPTAQHTIKILLQKARTKNCIEAEEKLSRLYSLSLNNNQIRNIAPISTLKNITQLSLNDNQILELSTLSQLPKLTHLSLDDNRIRNISDLSTLTNLTHLSLNDNKIKNLSPLSNLTQITHLDLIFNQIEDVSPLSNLTKLTRLNLGVNRIKNISNLRTLTNLTHLYLNDNNIRELSPLSNLTNLKKL
119516	GC_00003367		USCT08	1177	28	28	1	0	0.965906	0.910044	0.937143			COG4886	Leucine-rich repeat (LRR) protein (LRR) (PDB:4OW2)	K13730	internalin A	ko00001	KEGG Orthology (KO)>>>09130 Environmental Information Processing>>>09132 Signal transduction>>>04350 TGF-beta signaling pathway [PATH:ko04350]			PF12799.13	Leucine Rich repeats (2 copies)	K	Transcription			------------------MLTLKTVKIIFFGIYICSTILLRQNAANANSTSPENFSTLTEWCLNQTNISPTAQHTIKILLQKARTKNCIEAEEKLSRLYSLSLNNNQIRNIAPISTLKNITQLSLNDNQILELSTLSQLPKLTHLSLDDNRIRNISDLSTLTNLTHLSLNDNKIKNLSPLSNLTQITHLDLIFNQIEDVSPLSNLTKLTRLNLGVNRIKNISNLRTLTNLTHLYLNDNNIRELSPLSNLTNLKKL
119517	GC_00003367		USCT09	5483	28	28	1	0	0.965906	0.910044	0.937143			COG4886	Leucine-rich repeat (LRR) protein (LRR) (PDB:4OW2)	K13730	internalin A	ko00001	KEGG Orthology (KO)>>>09130 Environmental Information Processing>>>09132 Signal transduction>>>04350 TGF-beta signaling pathway [PATH:ko04350]			PF12799.13	Leucine Rich repeats (2 copies)	K	Transcription			------------------MLTLKTVKIIFFGIYICSTILLRQNAANTNSSSPENFSTLTEWCLNQTNISPTAQHTIKILLQKARTKNCIEAEEKLSRLYSLSLNNNQIRNIAPISTLKNITQLSLNDNQILELSTLSQLPKLTYLSLDDNRIRNISDLSTLTNLTHLSLNDNKIKNLSPLSNLTQITHLDLIFNQIEDVSPLSNLTKLTRLNLGVNRIKNISNLGSLTNLTHLYLNDNNIKELSPLSNLTNLKKL
119518	GC_00003367		USCT11	3642	28	28	1	0	0.965906	0.910044	0.937143			COG4886	Leucine-rich repeat (LRR) protein (LRR) (PDB:4OW2)	K13730	internalin A	ko00001	KEGG Orthology (KO)>>>09130 Environmental Information Processing>>>09132 Signal transduction>>>04350 TGF-beta signaling pathway [PATH:ko04350]			PF12799.13	Leucine Rich repeats (2 copies)	K	Transcription			------------------MLTLKTVKIIFFGIYICSTILLRQNAANANSSSPENFSTLTEWCLNQTNISPTAQHTIKILLQKARTKNCIEAEEKLSRLYSLSLNNNQIRNIAPISTLKNITQLSLNDNQILELSTLSQLPKLTYLSLDDNRIRNISDLSTLTNLTHLSLNDNKIKNLSPLSNLTQITHLDLIFNQIEDVSPLSNLTKLTRLNLGVNRIKNISNLGSLTNLTHLYLNDNNIKDLSPLSNLTNLKKL
119519	GC_00003367		USCT12UA	1338	28	28	1	0	0.965906	0.910044	0.937143			COG4886	Leucine-rich repeat (LRR) protein (LRR) (PDB:4OW2)	K13730	internalin A	ko00001	KEGG Orthology (KO)>>>09130 Environmental Information Processing>>>09132 Signal transduction>>>04350 TGF-beta signaling pathway [PATH:ko04350]			PF12799.13	Leucine Rich repeats (2 copies)	K	Transcription			------------------MLTLKTVKIIFFGIYICSTILLRQNAANANSTSPENFSTLTEWCLNQTNISPTAQHTIKILLQKARTKNCIEAEEKLSRLYSLSLNNNQIRNIAPISTLKNITQLSLNDNQILELSTLSQLPKLTHLSLDDNRIRNISDLSTLTNLTHLSLNDNKIKNLSPLSNLTQITHLDLIFNQIEDVSPLSNLTKLTRLNLGVNRIKNISNLRTLTNLTHLYLNDNNIRELSPLSNLTNLKKL
119520	GC_00003367		USCT13	2810	28	28	1	0	0.965906	0.910044	0.937143			COG4886	Leucine-rich repeat (LRR) protein (LRR) (PDB:4OW2)	K13730	internalin A	ko00001	KEGG Orthology (KO)>>>09130 Environmental Information Processing>>>09132 Signal transduction>>>04350 TGF-beta signaling pathway [PATH:ko04350]			PF12799.13	Leucine Rich repeats (2 copies)	K	Transcription			------------------MLTLKTVKIIFFGIYICSTILLRQNAANANSTSPENFSTLTEWCLNQTNISPTAQHTIKILLQKARTKNCIEAEEKLSRLYSLSLNNNQIRNIAPISTLKNITQLSLNDNQILELSTLSQLPKLTHLSLDDNRIRNISDLSTLTNLTHLSLNDNKIKNLSPLSNLTQITHLDLIFNQIEDVSPLSNLTKLTRLNLGVNRIKNISNLRTLTNLTHLYLNDNNIRELSPLSNLTNLKKL
119521	GC_00003367		USCT14	5941	28	28	1	0	0.965906	0.910044	0.937143			COG4886	Leucine-rich repeat (LRR) protein (LRR) (PDB:4OW2)	K13730	internalin A	ko00001	KEGG Orthology (KO)>>>09130 Environmental Information Processing>>>09132 Signal transduction>>>04350 TGF-beta signaling pathway [PATH:ko04350]			PF12799.13	Leucine Rich repeats (2 copies)	K	Transcription			------------------MLTLKTVKIIFFGIYICSTILLRQNAANANSSSPENFSTLTEWCLNQTNISPTAQHTIKILLQKARTKNCIEAEEKLSRLYSLSLNNNQIRNIAPISTLKNITQLSLNDNQILELSTLSQLPKLTYLSLDDNRIRNISDLSTLTNLTHLSLNDNKIKNLSPLSNLTQITHLDLIFNQIEDVSPLSNLTKLTRLNLGVNRIKNISNLGSLTNLTHLYLNDNNIKDLSPLSNLTNLKKL
119522	GC_00003367		USCT19	2164	28	28	1	0	0.965906	0.910044	0.937143			COG4886	Leucine-rich repeat (LRR) protein (LRR) (PDB:4OW2)	K13730	internalin A	ko00001	KEGG Orthology (KO)>>>09130 Environmental Information Processing>>>09132 Signal transduction>>>04350 TGF-beta signaling pathway [PATH:ko04350]			PF12799.13	Leucine Rich repeats (2 copies)	K	Transcription			------------------MLTLKTVKIIFFGIYICSTILLRQNAANANSSSPENFSTLTEWCLNQTNISPTAQHTIKILLQKARTKNCIEAEEKLSRLYSLSLNNNQIRNIAPISTLKNITQLSLNDNQILELSTLSQLPKLTYLSLDDNRIRNISDLSTLTNLTHLSLNDNKIKNLSPLSNLTQITHLDLIFNQIEDVSPLSNLTKLTRLNLGVNRIKNISNLGSLTNLTHLYLNDNNIKDLSPLSNLTNLKKL
119523	GC_00003367		USCT21	4202	28	28	1	0	0.965906	0.910044	0.937143			COG4886	Leucine-rich repeat (LRR) protein (LRR) (PDB:4OW2)	K13730	internalin A	ko00001	KEGG Orthology (KO)>>>09130 Environmental Information Processing>>>09132 Signal transduction>>>04350 TGF-beta signaling pathway [PATH:ko04350]			PF12799.13	Leucine Rich repeats (2 copies)	K	Transcription			------------------MLTLKTVKIIFFGIYICSTILLRQNAANANSSSPENFSTLTEWCLNQTNISPTAQHTIKILLQKARTKNCIEAEEKLSRLYSLSLNNNQIRNIAPISTLKNITQLSLNDNQILELSTLSQLPKLTYLSLDDNRIRNISDLSTLTNLTHLSLNDNKIKNLSPLSNLTQITHLDLIFNQIEDVSPLSNLTKLTRLNLGVNRIKNISNLGSLTNLTHLYLNDNNIKDLSPLSNLTNLKKL
119524	GC_00003367		USCT24UA	3356	28	28	1	0	0.965906	0.910044	0.937143			COG4886	Leucine-rich repeat (LRR) protein (LRR) (PDB:4OW2)	K13730	internalin A					PF12799.13	Leucine Rich repeats (2 copies)	K	Transcription			------------------MLTLKTVKIIFFGIYICSTILLRQNAANANSSSPENFSTLTEWCLNQTNISPTAQHTIKILLQKARTKNCIEAEEKLSRLYSLSLNNNQIRNIAPISTLKNITQLSLNDNQILELSTLSQLPKLTYLSLDDNRIRNISDLSTLTNLTHLSLNDNKIKNLSPLSNLTQITHLDLIFNQIEDVSPLSNLTKLTRLNLGVNRIKNISNLGSLTNLTHLYLNDNNIKDLSPLSNLTNLKKL
119525	GC_00003367		USCT25	3126	28	28	1	0	0.965906	0.910044	0.937143			COG4886	Leucine-rich repeat (LRR) protein (LRR) (PDB:4OW2)	K13730	internalin A					PF12799.13	Leucine Rich repeats (2 copies)	K	Transcription			------------------MLTLKTVKIIFFGIYICSTILLRQNAANANSSSPENFSTLTEWCLNQTNISPTAQHTIKILLQKARTKNCIEAEEKLSRLYSLSLNNNQIRNIAPISTLKNITQLSLNDNQILELSTLSQLPKLTYLSLDDNRIRNISDLSTLTNLTHLSLNDNKIKNLSPLSNLTQITHLDLIFNQIEDVSPLSNLTKLTRLNLGVNRIKNISNLGSLTNLTHLYLNDNNIKDLSPLSNLTNLKKL
119526	GC_00003367		USCT26	5979	28	28	1	0	0.965906	0.910044	0.937143			COG4886	Leucine-rich repeat (LRR) protein (LRR) (PDB:4OW2)	K13730	internalin A					PF12799.13	Leucine Rich repeats (2 copies)	K	Transcription			------------------MLTLKTVKIIFFGIYICSTILLRQNAANANSSSPENFSTLTEWCLNQTNISPTAQHTIKILLQKARTKNCIEAEEKLSRLYSLSLNNNQIRNIAPISTLKNITQLSLNDNQILELSTLSQLPKLTYLSLDDNRIRNISDLSTLTNLTHLSLNDNKIKNLSPLSNLTQITHLDLIFNQIEDVSPLSNLTKLTRLNLGVNRIKNISNLGSLTNLTHLYLNDNNIKELSPLSNLTNLKKL
119527	GC_00003367		USCT33	2198	28	28	1	0	0.965906	0.910044	0.937143			COG4886	Leucine-rich repeat (LRR) protein (LRR) (PDB:4OW2)	K13730	internalin A					PF12799.13	Leucine Rich repeats (2 copies)	K	Transcription			------------------MLTLKTVKIIFFGIYICSTILLRQNAANANSTSPEKFSTLTEWCLNQTNISPTAQHTIKILLQKARTKNCIEAEEKLSRLYSLSLNNNQIRNIAPISTLKNITQLSLNNNQILELSTLSQLPKLTHLSLDDNRIRNISDLSTLTNLTHLSLNDNKIKNLSPLSNLTQITHLDLIFNQIEDVSPLSNLTKLTRLNLGVNRIKNISNLRTLTNLTHLYLNDNNIRELSPLSNLTNLKKL
119528	GC_00003367		USCT35	6125	28	28	1	0	0.965906	0.910044	0.937143			COG4886	Leucine-rich repeat (LRR) protein (LRR) (PDB:4OW2)	K13730	internalin A					PF12799.13	Leucine Rich repeats (2 copies)	K	Transcription			------------------MLTLKTVKIIFFGIYICSTILLRQNAANANSSSPENFSTLTEWCLNQTNISPTAQHTIKILLQKARTKNCIEAEEKLSRLYSLSLNNNQIRNIAPISTLKNITQLSLNDNQILELSTLSQLPKLTYLSLDDNRIRNISDLSTLTNLTHLSLNDNKIKNLSPLSNLTQITHLDLIFNQIEDVSPLSNLTKLTRLNLGVNRIKNISNLGSLTNLTHLYLNDNNIKDLSPLSNLTNLKKL
119529	GC_00003367		USCT36	5374	28	28	1	0	0.965906	0.910044	0.937143			COG4886	Leucine-rich repeat (LRR) protein (LRR) (PDB:4OW2)	K13730	internalin A	ko00001	KEGG Orthology (KO)>>>09130 Environmental Information Processing>>>09132 Signal transduction>>>04350 TGF-beta signaling pathway [PATH:ko04350]			PF12799.13	Leucine Rich repeats (2 copies)	K	Transcription			------------------MLTLKTVKIIFFGIYICSTILLRQNAANANSSSPENFSTLTEWCLNQTNISPTAQHTIKILLQKARTKNCIEAEEKLSRLYSLSLNNNQIRNIAPISTLKNITQLSLNDNQILELSTLSQLPKLTYLSLDDNRIRNISDLSTLTNLTHLSLNDNKIKNLSPLSNLTQITHLDLIFNQIEDVSPLSNLTKLTRLNLGVNRIKNISNLGSLTNLTHLYLNDNNIKDLSPLSNLTNLKKL
119530	GC_00003367		USCT42	1830	28	28	1	0	0.965906	0.910044	0.937143			COG4886	Leucine-rich repeat (LRR) protein (LRR) (PDB:4OW2)	K13730	internalin A					PF12799.13	Leucine Rich repeats (2 copies)	K	Transcription			------------------MLTLKTVKIIFFGIYICSTILLRQNAANANSTSPENFSTLTEWCLNQTNISPTAQHTIKILLQKARTKNCIEAEEKLSRLYSLSLNNNQIRNIAPISTLKNITQLSLNDNQILELSTLSQLPKLTHLSLDDNRIRNISDLSTLTNLTHLSLNDNKIKNLSPLSNLTQITHLDLIFNQIEDVSPLSNLTKLTRLNLGVNRIKNISNLRTLTNLTHLYLNDNNIRELSPLSNLTNLKKL
119531	GC_00003367		USCT80	3620	28	28	1	0	0.965906	0.910044	0.937143			COG4886	Leucine-rich repeat (LRR) protein (LRR) (PDB:4OW2)	K13730	internalin A					PF12799.13	Leucine Rich repeats (2 copies)	K	Transcription			MLKQWEYNHRKFQICEVQMLTLKTVKIIFFGIYICSTILLRQNAANANSTSPEKFSTLTEWCLNQTNISPTAQHTIKILLQKARTKNCIEAEEKLSRLYSLSLNNNQIRNIAPISTLKNITQLSLNDNQILELSTLSQLPKLTHLSLDDNRIRNISDLSTLTNLTHLSLNDNKIKNLSPLSNLTQITHLDLIFNQIEDVSPLSNLTKLTRLNLGVNRIKNISNLGTLTNLTHLYLNDNNIRELSPLSNLTNLKKLYLYRNQISNISPLANLTSLTYLSLSDNYITEVSNLSSLNQLKSLILVFNQIIEVDSLSTLSNLILLDLSHNKIIDISSLSTLTKLQSLHLRNNPVA-----------------
119532	GC_00003367		USCT90	2642	28	28	1	0	0.965906	0.910044	0.937143			COG4886	Leucine-rich repeat (LRR) protein (LRR) (PDB:4OW2)	K13730	internalin A					PF12799.13	Leucine Rich repeats (2 copies)	K	Transcription			------------------MLTLKTVKIIFFGIYICSTILLRQNAANANSSSPENFSTLTEWCLNQTNISPTAQHTIKILLQKARTKNCIEAEEKLSRLYSLSLNNNQIRNIAPISTLKNITQLSLNDNQILELSTLSQLPKLTYLSLDDNRIRNISDLSTLTNLTHLSLNDNKIKNLSPLSNLTQITHLDLIFNQIEDVSPLSNLTKLTRLNLGVNRIKNISNLGSLTNLTHLYLNDNNIKELSPLSNLTNLKKL
119533	GC_00003367		USCT91	3929	28	28	1	0	0.965906	0.910044	0.937143			COG4886	Leucine-rich repeat (LRR) protein (LRR) (PDB:4OW2)	K13730	internalin A					PF12799.13	Leucine Rich repeats (2 copies)	K	Transcription			------------------MLTLKTVKIIFFGIYICSTILLRQNAANANSTSPEKFSTLTEWCLNQTNISPTAQHTIKILLQKARTKNCIEAEEKLSRLYSLSLNNNQIRNIAPISTLKNITQLSLNDNQILELSTLSQLPKLTHLSLDDNRIRNISDLSTLTNLTHLSLNDNKIKNLSPLSNLTQITHLDLIFNQIEDVSPLSNLTKLTRLNLGVNRIKNISNLRTLTNLTHLYLNDNNIRELSPLSNLTNLKKL
119534	GC_00003367		USCT94	2466	28	28	1	0	0.965906	0.910044	0.937143			COG4886	Leucine-rich repeat (LRR) protein (LRR) (PDB:4OW2)	K13730	internalin A					PF12799.13	Leucine Rich repeats (2 copies)	K	Transcription			------------------MLTLKTVKIIFFGIYICSTILLRQNAANANSTSPENFSTLTEWCLNQTNISPTAQHTIKILLQKARTKNCIEAEEKLSRLYSLSLNNNQIRNIAPISTLKNITQLSLNDNQILELSTLSQLPKLTHLSLDDNRIRNISDLSTLTNLTHLSLNDNKIKNLSPLSNLTQITHLDLIFNQIEDVSPLSNLTKLTRLNLGVNRIKNISNLRTLTNLTHLYLNDNNIRELSPLSNLTNLKKL
119535	GC_00003367		USCT98	2842	28	28	1	0	0.965906	0.910044	0.937143			COG4886	Leucine-rich repeat (LRR) protein (LRR) (PDB:4OW2)	K13730	internalin A	ko00001	KEGG Orthology (KO)>>>09130 Environmental Information Processing>>>09132 Signal transduction>>>04350 TGF-beta signaling pathway [PATH:ko04350]			PF12799.13	Leucine Rich repeats (2 copies)	K	Transcription			------------------MLTLKTVKIIFFGIYICSTILLRQNAANANSSSPENFSTLTEWCLNQTNISPTAQHTIKILLQKARTKNCIEAEEKLSRLYSLSLNNNQIRNIAPISTLKNITQLSLNDNQILELSTLSQLPKLTYLSLDDNRIRNISDLSTLTNLTHLSLNDNKIKNLSPLSNLTQITHLDLIFNQIEDVSPLSNLTKLTRLNLGVNRIKNISNLGSLTNLTHLYLNDNNIKDLSPLSNLTNLKKL
119536	GC_00003367		USCT99	4316	28	28	1	0	0.965906	0.910044	0.937143			COG4886	Leucine-rich repeat (LRR) protein (LRR) (PDB:4OW2)	K13730	internalin A	ko00001	KEGG Orthology (KO)>>>09130 Environmental Information Processing>>>09132 Signal transduction>>>04350 TGF-beta signaling pathway [PATH:ko04350]			PF12799.13	Leucine Rich repeats (2 copies)	K	Transcription			------------------MLTLKTVKIIFFGIYICSTILLRQNAANANSTSPENFSTLTEWCLNQTNISPTAQHTIKILLQKARTKNCIEAEEKLSRLYSLSLNNNQIRNIAPISTLKNITQLSLNDNQILELSTLSQLPKLTHLSLDDNRIRNISDLSTLTNLTHLSLNDNKIKNLSPLSNLTQITHLDLIFNQIEDVSPLSNLTKLTRLNLGVNRIKNISNLRTLTNLTHLYLNDNNIRELSPLSNLTNLKKL
119537	GC_00003367		VI_I	1252	28	28	1	0	0.965906	0.910044	0.937143			COG4886	Leucine-rich repeat (LRR) protein (LRR) (PDB:4OW2)	K13730	internalin A					PF12799.13	Leucine Rich repeats (2 copies)	K	Transcription			MLEQWEYNHRKFQVCEVQMLTLKTVKIIFFGIYICSTILLRQNAANANSSSPENFSTLTEWCLNQTNISPTAQHTIKILLQKARTKNCIEAEEKLSRLYSLSLNNNQIRNIAPISTLKNITQLSLNDNQILELSTLSQLPKLTYLSLDDNRIRNISDLSTLTNLTHLSLNDNKIKNLSPLSNLTQITHLDLIFNQIEDVSPLSNLTKLTRLNLGVNRIKNISNLGSLTNLTHLYLNDNNIKELSPLSNLTNLKKLYLYRNQISNISPLANLTNLTYLSLSDNYITEVSNLSSLNQLKSLILVFNQIIEVDSLSTLSNLILLDLSHNKIIDISSLSTLTKLQSL-------------------------
119539	GC_00003368	thiebautii	MAGR02	42	27	28	2	0	0.99601	0.932651	0.96329			COG0515|COG2203|COG3899|COG4191	Serine/threonine protein kinase (SPS1) (PDB:6G4J)|GAF domain (GAF)|Predicted ATPase|Signal transduction histidine kinase regulating C4-dicarboxylate transport system (PDB:4GCZ)							PF25503.1	CHK1-like, TPR repeats	T|T|R|T	Signal transduction mechanisms|Signal transduction mechanisms|General function prediction only|Signal transduction mechanisms			---------------------------------------------------------------------------------------------------------------------------------------------------------------------------------------------------------------------------------------------------------------
119540	GC_00003368	thiebautii	MAGR02	44	27	28	2	0	0.99601	0.932651	0.96329			COG0515|COG0642|COG0784|COG2203|COG3899	Serine/threonine protein kinase (SPS1) (PDB:6G4J)|Signal transduction histidine kinase (BaeS) (PDB:1JOY)|CheY-like REC (receiver) domain, includes chemotaxis protein CheY and sporulation regulator Spo0F (CheY) (PDB:6QRJ)|GAF domain (GAF)|Predicted ATPase									T|T|T|T|R	Signal transduction mechanisms|Signal transduction mechanisms|Signal transduction mechanisms|Signal transduction mechanisms|General function prediction only			--------------MSVRTIVYRAYAESYKKLVILKLPNHPYPSFQELTKYRNAHALVKNLKFPGLVKILELEKFEQRLMLVMEDFGGMSFHEYLYNQNIYNQPLSFTISQFFQIALQIMNPL------------------------------------------------------------------------------------------------------------------------------------
119541	GC_00003368	thiebautii	USCT02UA	5169	27	28	2	0	0.99601	0.932651	0.96329			COG0515|COG2203|COG3899|COG4191	Serine/threonine protein kinase (SPS1) (PDB:6G4J)|GAF domain (GAF)|Predicted ATPase|Signal transduction histidine kinase regulating C4-dicarboxylate transport system (PDB:4GCZ)	K02482	two-component system, NtrC family, sensor kinase [EC:2.7.13.3]	ko01000|ko01001|ko02022	Enzymes>>>2. Transferases>>>2.7 Transferring phosphorus-containing groups>>>2.7.13 Protein-histidine kinases>>>2.7.13.3 histidine kinase|Protein kinases>>>Histidine kinases>>>NtrC family|Two-component system>>>NtrC family>>>Unclassified			PF13191.12	AAA ATPase domain	T|T|R|T	Signal transduction mechanisms|Signal transduction mechanisms|General function prediction only|Signal transduction mechanisms			MYKILNYQVLEPIYVSVRTIVYRAYAESYKKLVILKLPNHPYPSFQELTKYRNAHALVKNLKFPGLVKILELEKFEQRLMLVMEDFGGMSFHEYLYNQNIYNQPLSFTISQFFQIALQIMNPLEKLHENRMIHKDIKPQNIVINPQTKQIQLIDFSTTTKLPKEVPEIRNPNALEGTLAYISPEQTGRMNRGIDYRSDLYSLGITFYELLTRQLPFISQDPIELVHFHIARKPKSLTELNPKIPKTLNSIVFKLIEKMPEARYQTVAGLRYDLEKCYYEWKNSKKITVFHLGETDRSKCLIIPETLYGRDQEVETLLKSFDKISNWEKSQSELILVSGFSGIGKSALVNEVHKPIVEKRGYFIEGKFDQFQRDIPFSAWLNAFQQLIKQVLSEPQARLQNIITELQEILGEEAQVIIEVIPELELLIGKQHPATELSPSATENRFNLLFLKFISIFAQAKHPLVIFLDDLQWADLASLKLMKLIMEKSDINYLLLIGSYRDNEVNAGNPLILTIEEIKKIGVIVNQIILPPLSKSALNNLVADTINYSLEESLLLTEHIYRKTHGNPFFSTQFIKSLYKEGLIFYNYQQDKWLLNLPEIKILAGSGDVVELMANQIKKLPLETQELLQLAACISNKFDLETISIVYGKSLWETASYLWNALSEGLILATDETYKFYQGENYDNFLEITNLQTPIYHFLHDRVQQAAYSLIPEQNKQETHLKIGKLLLKNTGDEKLEENIFEIVNQLNYGVKLITETDTKKELASLNLRAGIKAKASTAYKAAISYLKTGINLLTENSWSTQYQLTLTLYEEAAEATYLFGDFEEMDKLVDIVLEKADNILDKMKVYETKIQAYIGLTKLQEALTMGLSVLSLLGISFSTNITQLYIQENLQKTQSKLMKKNISELTNLPLLEEPEKLAALHILSVLFSIVFVCNPGLLTLMVCEQINLSLDSGISTFFAFACATYGFLLCTVEEDIDTGYQFGRLACELLEKFNSKDQKARVFQLTYIGIEHWKIHVHEIFPHLLEAYKICLETGDLEYAGYSIHHYCCYSFLAGISLEELELEITNHTNSLKQFKQENNYYYTKISHQAVLNLLGHEENPEILLGGAFNEKKFILFYENINDRYALFQIYLHKLILSYLLENFQQSKDYVARAGKYVEGGVTGFFYFPVYCFYSSLALLAFYPQAEVAEQYQMLAKVSAYGEKMKFWAQHSPGNYSHKYYLIEAEKQRILGGKLEAIEAYEQAIVLATANKHIQEAALANELCAKFYLEWGKTKIAKTYMIEAYYGYNSWGAVAKIQNLEKRYPQLLAPVLIHSDENINLINGTYSQTSITNSENILDLATVIKVSQTLSGEVKLENLLSTLIKLMMENAGAQKCALILLQDQQLILEAMTYVVDTAITTDNNQYIQNFERPVIPISETQELPQALINYVWRTQKFQVFDDATVQATWVNDPYLKLQQPKSILCTPIIKQSKLIGIIYLENNLTKGAFTSERLQLLEMITTQSAISLENAFLYDTLEHKVEQRTQQLNEKNKTLAHTLEELKRTQTQLIQTERMSSLGQLVAGIAHEINNPVNFIHGNIKYIQKYSNNLLDIIQVYQENYPEPVDEIIDIIEDVNLDFLVADLPKILNSMQVGVNRIKEIVRIWRNFSRLDESAVKNVDIHEGIDSTLMILESTLKAKSYELEIQVVKNYSQLPKVKCYPGELNQVFMNIISNAIDALQTMRSQKSNYYPQITITTEIEAKNQVRIMIADNGVGMSETVKKQIFNPFYTTKEVGKGTGLGLAISYQIIVEHHGGKLECISTPGKGTEFMISIPL---
119542	GC_00003368	thiebautii	USCT03	2246	27	28	2	0	0.99601	0.932651	0.96329			COG0515|COG2203|COG3899|COG4191	Serine/threonine protein kinase (SPS1) (PDB:6G4J)|GAF domain (GAF)|Predicted ATPase|Signal transduction histidine kinase regulating C4-dicarboxylate transport system (PDB:4GCZ)	K02482	two-component system, NtrC family, sensor kinase [EC:2.7.13.3]	ko01000|ko01001|ko02022	Enzymes>>>2. Transferases>>>2.7 Transferring phosphorus-containing groups>>>2.7.13 Protein-histidine kinases>>>2.7.13.3 histidine kinase|Protein kinases>>>Histidine kinases>>>NtrC family|Two-component system>>>NtrC family>>>Unclassified			PF13191.12	AAA ATPase domain	T|T|R|T	Signal transduction mechanisms|Signal transduction mechanisms|General function prediction only|Signal transduction mechanisms			MYKILNYQVLEPIYVSVRTIVYRAYAESYKKLVILKLPNHPYPSFQELTKYRNAHALVKNLKFPGLVKILELEKFEQRLMLVMEDFGGMSFHEYLYNQNIYNQPLSFTISQFFQIALQIMNPLEKLHENRMIHKDIKPQNIVINPQTKQIQLIDFSTTTKLPKEVPEIRNPNALEGTLAYISPEQTGRMNRGIDYRSDLYSLGITFYELLTRQLPFISQDPIELVHFHIARKPKSLTELNPKIPKTLNSIVFKLIEKMPEARYQTVAGLRYDLEKCYYEWKNSKKITVFHLGETDRSKCLIIPETLYGRDQEVETLLKSFDKISNWEKSQSELILVSGFSGIGKSALVNEVHKPIVEKRGYFIEGKFDQFQRDIPFSAWLNAFQQLIKQVLSEPQARLQNIITELQEILGEEAQVIIEVIPELELLIGKQHPATELSPSATENRFNLLFLKFISIFAQAKHPLVIFLDDLQWADLASLKLMKLIMEKSDINYLLLIGSYRDNEVNAGNPLILTIEEIKKIGVIVNQIILPPLSKSALNNLVADTINYSLEESLLLTEHIYRKTHGNPFFSTQFIKSLYKEGLIFYNYQQDKWLLNLPEIKILAGSGDVVELMANQIKKLPLETQELLQLAACISNKFDLETISIVYGKSLWETASYLWNALSEGLILATDETYKFYQGENYDNFLEITNLQTPIYHFLHDRVQQAAYSLIPEQNKQETHLKIGKLLLKNTGDEKLEENIFEIVNQLNYGVKLITETDTKKELASLNLRAGIKAKASTAYKAAISYLKTGINLLTENSWSTQYQLTLTLYEEAAEATYLFGDFEEMDKLVDIVLEKADNILDKMKVYETKIQAYIGLTKLQEALTMGLSVLSLLGISFSTNITQLYIQENLQKTQSKLMKKNISELTNLPLLEEPEKLAALHILSVLFSIVFVCNPGLLTLMVCEQINLSLDSGISTFFAFACATYGFLLCTVEEDIDTGYQFGRLACELLEKFNSKDQKARVFQLTYIGIEHWKIHVHEIFPHLLEAYKICLETGDLEYAGYSIHHYCCYSFLAGISLEELELEITNHTNSLKQFKQENNYYYTKISHQAVLNLLGHEENPEILLGGAFNEKKFILFYENINDRYALFQIYLHKLILSYLLENFQQSKDYVARAGKYVEGGVTGFFYFPVYCFYSSLALLAFYPQAEVAEQYQMLAKVSAYGEKMKFWAQHSPGNYSHKYYLIEAEKQRILGGKLEAIEAYEQAIVLATANKHIQEAALANELCAKFYLEWGKTKIAKTYMIEAYYGYNSWGAVAKIQNLEKRYPQLLAPVLIHSDENINLINGTYSQTSITNSENILDLATVIKVSQTLSGEVKLENLLSTLIKLMMENAGAQKCALILLQDQQLILEAMTYVVDTAITTDNNQYIQNFERPVIPISETQELPQALINYVWRTQKFQVFDDATVQATWVNDPYLKLQQPKSILCTPIIKQSKLIGIIYLENNLTKGAFTSERLQLLEMITTQSAISLENAFLYDTLEHKVEQRTQQLNEKNKTLAHTLEELKRTQTQLIQTERMSSLGQLVAGIAHEINNPVNFIHGNIKYIQKYSNNLLDIIQVYQENYPEPVDEIIDIIEDVNLDFLVADLPKILNSMQVGVNRIKEIVRIWRNFSRLDESAVKNVDIHEGIDSTLMILESTLKAKSYELEIQVVKNYSQLPKVKCYPGELNQVFMNIISNAIDALQTMRSQKSNYYPQITITTEIEAKNQVRIMIADNGVGMSETVKKQIFNPFYTTKEVGKGTGLGLAISYQIIVEHHGGKLECISTPGKGTEFMISIPL---
119543	GC_00003368	thiebautii	USCT08	4406	27	28	2	0	0.99601	0.932651	0.96329			COG0515|COG2203|COG3899|COG4191	Serine/threonine protein kinase (SPS1) (PDB:6G4J)|GAF domain (GAF)|Predicted ATPase|Signal transduction histidine kinase regulating C4-dicarboxylate transport system (PDB:4GCZ)	K02482	two-component system, NtrC family, sensor kinase [EC:2.7.13.3]	ko01000|ko01001|ko02022	Enzymes>>>2. Transferases>>>2.7 Transferring phosphorus-containing groups>>>2.7.13 Protein-histidine kinases>>>2.7.13.3 histidine kinase|Protein kinases>>>Histidine kinases>>>NtrC family|Two-component system>>>NtrC family>>>Unclassified			PF13191.12	AAA ATPase domain	T|T|R|T	Signal transduction mechanisms|Signal transduction mechanisms|General function prediction only|Signal transduction mechanisms			MYKILNYQVLEPIYVSVRTIVYRAYAESYKKLVILKLPNHPYPSFQELTKYRNAHALVKNLKFPGLVKILELEKFEQRLMLVMEDFGGMSFHEYLYNQNIYNQPLSFTISQFFQIALQIMNPLEKLHENRMIHKDIKPQNIVINPQTKQIQLIDFSTTTKLPKEVPEIRNPNALEGTLAYISPEQTGRMNRGIDYRSDLYSLGITFYELLTRQLPFISQDPIELVHFHIARKPKSLTELNPKIPKTLNSIVFKLIEKMPEARYQTVAGLRYDLEKCYYEWKNSKKITVFHLGETDRSKCLIIPETLYGRDQEVETLLKSFDKISNWEKSQSELILVSGFSGIGKSALVNEVHKPIVEKRGYFIEGKFDQFQRDIPFSAWLNAFQQLIKQVLSEPQARLQNIITELQEILGEEAQVIIEVIPELELLIGKQHPATELSPSATENRFNLLFLKFISIFAQAKHPLVIFLDDLQWADLASLKLMKLIMEKSDINYLLLIGSYRDNEVNAGNPLILTIEEIKKIGVIVNQIILPPLSKSALNNLVADTINYSLEESLLLTEHIYRKTHGNPFFSTQFIKYLYKEGLIFYNYQQDKWLFNLPEIKILAGSGDVVELMANQIKKLPLETQELLQLAACISNKFDLETISIVYGKSLWETASYLWNALSEGLILATDETYKFYQGENYDNFLEITNLQTPIYHFLHDRVQQAAYSLIPEQNKQETHLKIGKLLLKNTGDEKLEENIFEIVNQLNYGVKLITETDTKKELASLNLRAGIKAKASTAYKAAISYLKTGINLLTENSWSTQYQLTLTLYEEAAEATYLFGDFEEMDKLVDIVLEKADNILDKMKVYETKIQAYIGLTKLQEALTMGLSVLSLLGISFSTNITQLYIQENLQKTQSKLMKKNISELTNLPLLKEPEKLAALHILSVLFSIVFVCNPGLLTLMVCEQINLSLDSGISTFFAFACATYGFLLCTVEEDIDTGYQFGRLACELLEKFNSKDQKARVFQLTYIGIEHWKIHVHEIFPHLLEAYKICLETGDLEYAGYTIHHYCCYSFLAGISLEELELEITNHTNSLKQFKQENNYYYTKISHQAVLNLLGHEENPEILLGGAFNEKKFILFYENINDRYALFQIYLHKLILSYLLENFQQSKDYVARAGKYVEGGVTGFFYFPVYCFYSSLALLAFYPQAEVAEQYQMLAKVSAYGEKMKFWAQHSPGNYSHKYYLIEAEKQRILGGKLEAIEAYEQAIVLATANKHIQEAALANELCAKFYLEWGKTKIAKTYMIEAYYGYNSWGAVAKIQNLEKRYPQLLAPVLIHSDENINLINGTYSQTSITNSENILDLATVIKVSQTLSGEVKLENLLSTLIKLMMENAGAQKCALILLQDQQLILEAMTYVVDTAITTDNNQYIQNFERPVIPISETQELPQALINYVWRTQKFQVFDDATVQATWVNDPYLKLQQPKSILCTPIIKQSKLIGIIYLENNLTKGAFTSERLQLLEMITTQAAISLENAFLYDTLEHKVEQRTQQLNEKNKTLAHTLEELKRTQTQLIQTEKMSSLGQLVAGIAHEINNPVNFIHGNIKYIQKYSNNLLDIIQVYQDNYPEPVDEIIDIIEDVNLDFLVADLPKILNSMQVGVNRIKEIVRIWRNFSRLDESAVKNVDIHEGIDSTLMILESTLKAKSYELEVQVVKNYSQLPKVKCYPGELNQVFMNIISNAIDALQTMRSQKSNYYPQITITTEIEAKNQVRIMIADNGVGMSETVKKQIFNPFYTTKEVGKGTGLGLAISYQIIVEHHGGKLECISTPGKGTEFMISIPL---
119544	GC_00003368	thiebautii	USCT09	3153	27	28	2	0	0.99601	0.932651	0.96329			COG0515|COG2203|COG3899|COG4191	Serine/threonine protein kinase (SPS1) (PDB:6G4J)|GAF domain (GAF)|Predicted ATPase|Signal transduction histidine kinase regulating C4-dicarboxylate transport system (PDB:4GCZ)	K02482	two-component system, NtrC family, sensor kinase [EC:2.7.13.3]	ko01000|ko01001|ko02022	Enzymes>>>2. Transferases>>>2.7 Transferring phosphorus-containing groups>>>2.7.13 Protein-histidine kinases>>>2.7.13.3 histidine kinase|Protein kinases>>>Histidine kinases>>>NtrC family|Two-component system>>>NtrC family>>>Unclassified			PF13191.12	AAA ATPase domain	T|T|R|T	Signal transduction mechanisms|Signal transduction mechanisms|General function prediction only|Signal transduction mechanisms			MYKILNYQVLEPIYVSVRTIVYRAYAESYKKLVILKLPNHPYPSFQELTKYRNAHALVKNLKFPGLVKILELEKFEQRLMLVMEDFGGMSFHEYLYNQNIYNQPLSFTISQFFQIALQIMNPLEKLHENRMIHKDIKPQNIVINPQTKQIQLIDFSTTTKLPKEVPEIRNPNALEGTLAYISPEQTGRMNRGIDYRSDLYSLGITFYELLTRQLPFISQDPIELVHFHIARKPKSLTELNPKIPKTLNSIVFKLIEKMPEARYQTVAGLRYDLEKCYYEWKNSKKITVFHLGETDRSKCLIIPETLYGRDQEVETLLKSFDKISNWEKSQSELILVSGFSGIGKSALVNEVHKPIVEKRGYFIEGKFDQFQRDIPFSAWLNAFQQLIKQVLSEPQARLQNIITELQEILGEEAQVIIEVIPELELLIGKQHPATELSPSATENRFNLLFLKFISIFAQAKHPLVIFLDDLQWADLASLKLMKLIMEKSDINYLLLIGSYRDNEVNAGNPLILTIEEIKKIGVIVNQIILPPLSKSALNNLVADTINYSLEESLLLTEHIYRKTHGNPFFSTQFIKSLYKEGLIFYNYQQDKWLLNLPEIKILAGSGDVVELMANQIKKLPLETQELLQLAACISNKFDLETISIVYGKSLWETASYLWNALSEGLILATDETYKFYQGENYDNFLEITNLQTPIYHFLHDRVQQAAYSLIPEQNKQETHLKIGKLLLKNTGDEKLEENIFEIVNQLNYGVKLITETDTKKELASLNLRAGIKAKASTAYKAAISYLKTGINLLTENSWSTQYQLTLTLYEEAAEATYLFGDFEEMDKLVDIVLEKADNILDKMKVYETKIQAYIGLTKLQEALTMGLSVLSLLGISFSTNITQLYIQENLQKTQSKLMKKNISELTNLPLLEEPEKLAALHILSVLFSIVFVCNPGLLTLMVCEQINLSLDSGISTFFAFACATYGFLLCTVEEDIDTGYQFGRLACELLEKFNSKDQKARVFQLTYIGIEHWKIHVHEIFPHLLEAYKICLETGDLEYAGYTIHHYCCYSFLAGISLEELELEITNHTNSLKQFKQENNYYYTKISHQAVLNLLGHEENPEILLGGAFNEKKFILFYENINDRYALFQIYLHKLILSYLLENFQQSKDYVARAGKYVEGGVTGFFYFPVYCFYSSLALLAFYPQAEVAEQYQMLAKVSAYGEKMKFWAQHSPGNYSHKYYLIEAEKQRILGGKLEAIEAYEQAIVLATANKHIQEAALANELCAKFYLEWGKTKIAKTYMIEAYYGYNSWGAVAKIQNLEKRYPQLLAPVLIHSDENINLINGTYSQTSITNSDNILDLATVIKVSQTLSGEVKLENLLSTLIKLMMENAGAQKCALILLQDQQLILEAMTYVVDTAITTDNNQYIQNFERPVIPISETQELPQALINYVWRTQKFQVFDDATVQATWVNDPYLKLQQPKSILCTPIIKQSKLIGIIYLENNLTKGAFTSERLQLLEMITTQSAISLENAFLYDTLEHKVEQRTQQLNEKNKTLAHTLEELKRTQTQLIQTEKMSSLGQLVAGIAHEINNPVNFIHGNIKYIQKYSNNLLDIIQVYQDNYPEPVDEIIDIIEDVNLDFLVADLPKILNSMQVGVNRIKEIVRIWRNFSRLDESAVKNVDIHEGIDSTLMILESTLKAKSYELEVQVVKNYSQLPKVKCYPGELNQVFMNIISNAIDALQTMRSQKSNYYPQITITTEIEAKNQVRIMIADNGVGMSETVKKQIFNPFYTTKEVGKGTGLGLAISYQIIVEHHGGKLECISTPGKGTEFMISIPL---
119545	GC_00003368	thiebautii	USCT11	461	27	28	2	0	0.99601	0.932651	0.96329			COG0515|COG2203|COG3899|COG4191	Serine/threonine protein kinase (SPS1) (PDB:6G4J)|GAF domain (GAF)|Predicted ATPase|Signal transduction histidine kinase regulating C4-dicarboxylate transport system (PDB:4GCZ)	K02482	two-component system, NtrC family, sensor kinase [EC:2.7.13.3]	ko01000|ko01001|ko02022	Enzymes>>>2. Transferases>>>2.7 Transferring phosphorus-containing groups>>>2.7.13 Protein-histidine kinases>>>2.7.13.3 histidine kinase|Protein kinases>>>Histidine kinases>>>NtrC family|Two-component system>>>NtrC family>>>Unclassified			PF13191.12	AAA ATPase domain	T|T|R|T	Signal transduction mechanisms|Signal transduction mechanisms|General function prediction only|Signal transduction mechanisms			MYKILNYQVLEPIYVSVRTIVYRAYAESYKKLVILKLPNHPYPSFQELTKYRNAHALVKNLKFPGLVKILELEKFEQRLMLVMEDFGGMSFHEYLYNQNIYNQPLSFTISQFFQIALQIMNPLEKLHENRMIHKDIKPQNIVINPQTKQIQLIDFSTTTKLPKEVPEIRNPNALEGTLAYISPEQTGRMNRGIDYRSDLYSLGITFYELLTRQLPFISQDPIELVHFHIARKPKSLTELNPKIPKTLNSIVFKLIEKMPEARYQTVAGLRYDLEKCYYEWKNSKKITVFHLGETDRSKCLIIPETLYGRDQEVETLLKSFDKISNWEKSQSELILVSGFSGIGKSALVNEVHKPIVEKRGYFIEGKFDQFQRDIPFSAWLNAFQQLIKQVLSEPQAKLQNIITELQEILGEEAQVIIEVIPELELLIGKQHPATELSPSATENRFNLLFLKFISIFAQAKHPLVIFLDDLQWADLASLKLMKLIMEKSDINYLLLIGSYRDNEVNAGNPLILTIEEIKKIGVIVNQIILPPLSKSALNNLVADTINYSLEESLLLTEHIYRKTHGNPFFSTQFIKYLYKEGLIFYNYQQDKWLFNLPEIKILAGSGDVVELIANQIKKLPLETQELLQLAACISNKFDLETISIVYGKSLWETASYLWNALSEGLILATDETYKFYQGENYDNFLEITNLQTPIYHFLHDRVQQAAYSLIPEQNKQETHLKIGKLLLKNTGDEKLEENIFEIVNQLNYGVKLITETDTKKELASLNLRAGIKGKASTAYKAAISYLKTGINLLTENSWSTQYQLTLTLYEEAAEATYLFGDFEEMDKLVDIVLEKADNILDKMKVYETKIQAYIGLTKLQEALTMGLSVLSLLGISFSTNITQLYIQENLQKTQSKLMKKNISELTNLPLLEEPEKLAALHILSVLFSIVFVCNPGLLTLMVCEQINLSLDSGISTFFAFACATYGFLLCTVEEDIDTGYQFGRLACELLEKFNSKDQKARVFQLTYIGIEHWKIHVHEIFPHLLEAYKICLETGDLEYAGYTIHHYCCYSFLAGISLEELELEITNHTNSLKQFKQENNYYYTKISHQAVLNLLGHEENPEILLGGAFNEKKFILFYENINDRYALFQIYLHKLILSYLLENFQQSKDYVARAGKYVEGGVTGFFYFPVYCFYSSLALLAFYPQAEVAEQYQMLAKVSVYGEKMKFWAQHSPGNYSHKYYLIEAEKQRILGGKLEAIEAYEQAIVLATANKHIQEAALANELCAKFYLEWGKTKIAKTYMIEAYYGYNSWGAVAKIQNLEKRYPQLLAPVLIHSDENINLINGTYSQTSITNSENILDLATVIKVSQTLSGEVKLENLLSTLIKLMMENAGAQKCALILLQDQQLILEAMTYVVDTAITTDNNQYIQNFERPVIPISETQELPQALINYVWRTQKFQVFDDATVQATWVNDPYLKLQQPKSILCTPIIKQSKLIGIIYLENNLTKGAFTSERLQLLEMITTQSAISLENAFLYDTLEHKVEQRTQQLNEKNKTLAHTLEELKRTQTQLIQTERMSSLGQLVAGIAHEINNPVNFIHGNIKYIQKYSNNLLDIIQVYQENYPEPVDEIIDIIEDVNLDFLVADLPKILNSMQVGVNRIKEIVRIWRNFSRLDESAVKNVDIHEGIDSTLMILESTLKAKSYELEIQVVKNYSQLPKVKCYPGELNQVFMNIISNAIDALQTMRSQKSNYYPEITITTEIEAKNQVRIMIADNGVGMSETVKKQIFDPFYTTKEVGKGTGLGLAISYQIIVEHHGGKLECISTPGKGTEFMISIPL---
119546	GC_00003368	thiebautii	USCT12UA	190	27	28	2	0	0.99601	0.932651	0.96329			COG0515|COG2203|COG3899|COG4191	Serine/threonine protein kinase (SPS1) (PDB:6G4J)|GAF domain (GAF)|Predicted ATPase|Signal transduction histidine kinase regulating C4-dicarboxylate transport system (PDB:4GCZ)	K02482	two-component system, NtrC family, sensor kinase [EC:2.7.13.3]	ko01000|ko01001|ko02022	Enzymes>>>2. Transferases>>>2.7 Transferring phosphorus-containing groups>>>2.7.13 Protein-histidine kinases>>>2.7.13.3 histidine kinase|Protein kinases>>>Histidine kinases>>>NtrC family|Two-component system>>>NtrC family>>>Unclassified			PF13191.12	AAA ATPase domain	T|T|R|T	Signal transduction mechanisms|Signal transduction mechanisms|General function prediction only|Signal transduction mechanisms			MYKILNYQVLEPIYVSVRTIVYRAYAESYKKLVILKLPNHPYPSFQELTKYRNAHALVKNLKFPGLVKILELEKFEQRLMLVMEDFGGMSFHEYLYNQNIYNQPLSFTISQFFQIALQIMNPLEKLHENRMIHKDIKPQNIVINPQTKQIQLIDFSTTTKLPKEVPEIRNPNALEGTLAYISPEQTGRMNRGIDYRSDLYSLGITFYELLTRQLPFISQDPIELVHFHIARKPKSLTELNPKIPKTLNSIVFKLIEKMPEARYQTVAGLRYDLEKCYYEWKNSKKITVFHLGETDRSKCLIIPETLYGRDQEVETLLKSFDKISNWEKSQSELILVSGFSGIGKSALVNEVHKPIVEKRGYFIEGKFDQFQRDIPFSAWLNAFQQLIKQVLSEPQARLQNIITELQEILGEEAQVIIEVIPELELLIGKQHPATELSPSATENRFNLLFLKFISIFAQAKHPLVIFLDDLQWADLASLKLMKLIMEKSDINYLLLIGSYRDNEVNAGNPLILTIEEIKKIGVIVNQIILPPLSKSALNNLVADTINYSLEESLLLTEHIYRKTHGNPFFSTQFIKSLYKEGLIFYNYQQDKWLLNLPEIKILAGSGDVVELMANQIKKLPLETQELLQLAACISNKFDLETISIVYGKSLWETASYLWNALSEGLILATDETYKFYQGENYDNFLEITNLQTPIYHFLHDRVQQAAYSLIPEQNKQETHLKIGKLLLKNTGDEKLEENIFEIVNQLNYGVKLITETDTKKELASLNLRAGIKAKASTAYKAAISYLKTGINLLTENSWSTQYQLTLTLYEEAAEATYLFGDFEEMDKLVDIVLEKADNILDKMKVYETKIQAYIGLTKLQEALTMGLSVLSLLGISFSTNITQLYIQENLQKTQSKLMKKNISELTNLPLLEEPEKLAALHILSVLFSIVFVCNPGLLTLMVCEQINLSLDSGISTFFAFACATYGFLLCTVEEDIDTGYQFGRLACELLEKFNSKDQKARVFQLTYIGIEHWKIHVHEIFPHLLEAYKICLETGDLEYAGYSIHHYCCYSFLAGISLEELELEITNHTNSLKQFKQENNYYYTKISHQAVLNLLGHEENPEILLGGAFNEKKFILFYENINDRYALFQIYLHKLILSYLLENFQQSKDYVARAGKYVEGGVTGFFYFPVYCFYSSLALLAFYPQAEVAEQYQMLAKVSAYGEKMKFWAQHSPGNYSHKYYLIEAEKQRILGGKLEAIEAYEQAIVLATANKHIQEAALANELCAKFYLEWGKTKIAKTYMIEAYYGYNSWGAVAKIQNLEKRYPQLLAPVLIHSDENINLINGTYSQTSITNSENILDLATVIKVSQTLSGEVKLENLLSTLIKLMMENAGAQKCALILLQDQQLILEAMTYVVDTAITTDNNQYIQNFERPVIPISETQELPQALINYVWRTQKFQVFDDATVQATWVNDPYLKLQQPKSILCTPIIKQSKLIGIIYLENNLTKGAFTSERLQLLEMITTQSAISLENAFLYDTLEHKVEQRTQQLNEKNKTLAHTLEELKRTQTQLIQTERMSSLGQLVAGIAHEINNPVNFIHGNIKYIQKYSNNLLDIIQVYQENYPEPVDEIIDIIEDVNLDFLVADLPKILNSMQVGVNRIKEIVRIWRNFSRLDESAVKNVDIHEGIDSTLMILESTLKAKSYELEIQVVKNYSQLPKVKCYPGELNQVFMNIISNAIDALQTMRSQKSNYYPQITITTEIEAKNQVRIMIADNGVGMSETVKKQIFNPFYTTKEVGKGTGLGLAISYQIIVEHHGGKLECISTPGKGTEFMISIPL---
119547	GC_00003368	thiebautii	USCT13	2548	27	28	2	0	0.99601	0.932651	0.96329			COG0515|COG2203|COG3899|COG4191	Serine/threonine protein kinase (SPS1) (PDB:6G4J)|GAF domain (GAF)|Predicted ATPase|Signal transduction histidine kinase regulating C4-dicarboxylate transport system (PDB:4GCZ)	K02482	two-component system, NtrC family, sensor kinase [EC:2.7.13.3]	ko01000|ko01001|ko02022	Enzymes>>>2. Transferases>>>2.7 Transferring phosphorus-containing groups>>>2.7.13 Protein-histidine kinases>>>2.7.13.3 histidine kinase|Protein kinases>>>Histidine kinases>>>NtrC family|Two-component system>>>NtrC family>>>Unclassified			PF13191.12	AAA ATPase domain	T|T|R|T	Signal transduction mechanisms|Signal transduction mechanisms|General function prediction only|Signal transduction mechanisms			MYKILNYQVLEPIYVSVRTIVYRAYAESYKKLVILKLPNHPYPSFQELTKYRNAHALVKNLKFPGLVKILELEKFEQRLMLVMEDFGGMSFHEYLYNQNIYNQPLSFTISQFFQIALQIMNPLEKLHENRMIHKDIKPQNIVINPQTKQIQLIDFSTTTKLPKEVPEIRNPNALEGTLAYISPEQTGRMNRGIDYRSDLYSLGITFYELLTRQLPFISQDPIELVHFHIARKPKSLTELNPKIPKTLNSIVFKLIEKMPEARYQTVAGLRYDLEKCYYEWKNSKKITVFHLGETDRSKCLIIPETLYGRDQEVETLLKSFDKISNWEKSQSELILVSGFSGIGKSALVNEVHKPIVEKRGYFIEGKFDQFQRDIPFSAWLNAFQQLIKQVLSEPQARLQNIITELQEILGEEAQVIIEVIPELELLIGKQHPATELSPSATENRFNLLFLKFISIFAQAKHPLVIFLDDLQWADLASLKLMKLIMEKSDINYLLLIGSYRDNEVNAGNPLILTIEEIKKIGVIVNQIILPPLSKSALNNLVADTINYSLEESLLLTEHIYRKTHGNPFFSTQFIKYLYKEGLIFYNYQQDKWLFNLPEIKILAGSGDVVELMANQIKKLPLETQELLQLAACISNKFDLETISIVYGKSLWETASYLWNALSEGLILATDETYKFYQGENYDNFLEITNLQTPIYHFLHDRVQQAAYSLIPEQNKQETHLKIGKLLLKNTGDEKLEENIFEIVNQLNYGVKLITETDTKKELASLNLRAGIKAKASTAYKAAISYLKTGINLLTENSWSTQYQLTLTLYEEAAEATYLFGDFEEMDKLVDIVLEKADNILDKMKVYETKIQAYIGLTKLQEALTMGLSVLSLLGISFSTNITQLYIQENLQKTQSKLMKKNISELTNLPLLKEPEKLAALHILSVLFSIVFVCNPGLLTLMVCEQINLSLDSGISTFFAFACATYGFLLCTVEEDIDTGYQFGRLACELLEKFNSKDQKARVFQLTYIGIEHWKIHVHEIFPHLLEAYKICLETGDLEYAGYTIHHYCCYSFLAGISLEELELEITNHTNSLKQFKQENNYYYTKISHQAVLNLLGHEENPEILLGGAFNEKKFILFYENINDRYALFQIYLHKLILSYLLENFQQSKDYVARAGKYVEGGVTGFFYFPVYCFYSSLALLAFYPQAEVAEQYQMLAKVSAYGEKMKFWAQHSPGNYSHKYYLIEAEKQRILGGKLEAIEAYEQAIVLATANKHIQEAALANELCAKFYLEWGKTKIAKTYMIEAYYGYNSWGAVAKIQNLEKRYPQLLAPVLIHSDENINLINGTYSQTSITNSENILDLATVIKVSQTLSGEVKLENLLSTLIKLMMENAGAQKCALILLQDQQLILEAMTYVVDTAITTDNNQYIQNFERPVIPISETQELPQALINYVWRTQKFQVFDDATVQATWVNDPYLKLQQPKSILCTPIIKQSKLIGIIYLENNLTKGAFTSERLQLLEMITTQAAISLENAFLYDTLEHKVEQRTQQLNEKNKTLAHTLEELKRTQTQLIQTEKMSSLGQLVAGIAHEINNPVNFIHGNIKYIQKYSNNLLDIIQVYQDNYPEPVDEIIDIIEDVNLDFLVADLPKILNSMQVGVNRIKEIVRIWRNFSRLDESAVKNVDIHEGIDSTLMILESTLKAKSYELEVQVVKNYSQLPKVKCYPGELNQVFMNIISNAIDALQTMRSQKSNYYPQITITTEIEAKNQVRIMIADNGVGMSETVKKQIFNPFYTTKEVGKGTGLGLAISYQIIVEHHGGKLECISTPGKGTEFMISIPL---
119548	GC_00003368	thiebautii	USCT14	1883	27	28	2	0	0.99601	0.932651	0.96329			COG0515|COG2203|COG3899|COG4191	Serine/threonine protein kinase (SPS1) (PDB:6G4J)|GAF domain (GAF)|Predicted ATPase|Signal transduction histidine kinase regulating C4-dicarboxylate transport system (PDB:4GCZ)	K02482	two-component system, NtrC family, sensor kinase [EC:2.7.13.3]	ko01000|ko01001|ko02022	Enzymes>>>2. Transferases>>>2.7 Transferring phosphorus-containing groups>>>2.7.13 Protein-histidine kinases>>>2.7.13.3 histidine kinase|Protein kinases>>>Histidine kinases>>>NtrC family|Two-component system>>>NtrC family>>>Unclassified			PF13191.12	AAA ATPase domain	T|T|R|T	Signal transduction mechanisms|Signal transduction mechanisms|General function prediction only|Signal transduction mechanisms			MYKILNYQVLEPIYVSVRTIVYRAYAESYKKLVILKLPNHPYPSFQELTKYRNAHALVKNLKFPGLVKILELEKFEQRLMLVMEDFGGMSFHEYLYNQNIYNQPLSFTISQFFQIALQIMNPLEKLHENRMIHKDIKPQNIVINPQTKQIQLIDFSTTTKLPKEVPEIRNPNALEGTLAYISPEQTGRMNRGIDYRSDLYSLGITFYELLTRQLPFISQDPIELVHFHIARKPKSLTELNPKIPKTLNSIVFKLIEKMPEARYQTVAGLRYDLEKCYYEWKNSKKITVFHLGETDRSKCLIIPETLYGRDQEVETLLKSFDKISNWEKSQSELILVSGFSGIGKSALVNEVHKPIVEKRGYFIEGKFDQFQRDIPFSAWLNAFQQLIKQVLSEPQAKLQNIITELQEILGEEAQVIIEVIPELELLIGKQHPATELSPSATENRFNLLFLKFISIFAQAKHPLVIFLDDLQWADLASLKLMKLIMEKSDINYLLLIGSYRDNEVNAGNPLILTIEEIKKIGVIVNQIILPPLSKSALNNLVADTINYSLEESLLLTEHIYRKTHGNPFFSTQFIKYLYKEGLIFYNYQQDKWLFNLPEIKILAGSGDVVELIANQIKKLPLETQELLQLAACISNKFDLETISIVYGKSLWETASYLWNALSEGLILATDETYKFYQGENYDNFLEITNLQTPIYHFLHDRVQQAAYSLIPEQNKQETHLKIGKLLLKNTGDEKLEENIFEIVNQLNYGVKLITETDTKKELASLNLRAGIKGKASTAYKAAISYLKTGINLLTENSWSTQYQLTLTLYEEAAEATYLFGDFEEMDKLVDIVLEKADNILDKMKVYETKIQAYIGLTKLQEALTMGLSVLSLLGISFSTNITQLYIQENLQKTQSKLMKKNISELTNLPLLEEPEKLAALHILSVLFSIVFVCNPGLLTLMVCEQINLSLDSGISTFFAFACATYGFLLCTVEEDIDTGYQFGRLACELLEKFNSKDQKARVFQLTYIGIEHWKIHVHEIFPHLLEAYKICLETGDLEYAGYTIHHYCCYSFLAGISLEELELEITNHTNSLKQFKQENNYYYTKISHQAVLNLLGHEENPEILLGGAFNEKKFILFYENINDRYALFQIYLHKLILSYLLENFQQSKDYVARAGKYVEGGVTGFFYFPVYCFYSSLALLAFYPQAEVAEQYQMLAKVSVYGEKMKFWAQHSPGNYSHKYYLIEAEKQRILGGKLEAIEAYEQAIVLATANKHIQEAALANELCAKFYLEWGKTKIAKTYMIEAYYGYNSWGAVAKIQNLEKRYPQLLAPVLIHSDENINLINGTYSQTSITNSENILDLATVIKVSQTLSGEVKLENLLSTLIKLMMENAGAQKCALILLQDQQLILEAMTYVVDTAITTDNNQYIQNFERPVIPISETQELPQALINYVWRTQKFQVFDDATVQATWVNDPYLKLQQPKSILCTPIIKQSKLIGIIYLENNLTKGAFTSERLQLLEMITTQSAISLENAFLYDTLEHKVEQRTQQLNEKNKTLAHTLEELKRTQTQLIQTERMSSLGQLVAGIAHEINNPVNFIHGNIKYIQKYSNNLLDIIQVYQENYPEPVDEIIDIIEDVNLDFLVADLPKILNSMQVGVNRIKEIVRIWRNFSRLDESAVKNVDIHEGIDSTLMILESTLKAKSYELEIQVVKNYSQLPKVKCYPGELNQVFMNIISNAIDALQTMRSQKSNYYPEITITTEIEAKNQVRIMIADNGVGMSETVKKQIFDPFYTTKEVGKGTGLGLAISYQIIVEHHGGKLECISTPGKGTEFMISIPL---
119549	GC_00003368	thiebautii	USCT15UA	1967	27	28	2	0	0.99601	0.932651	0.96329			COG0515|COG2203|COG3899|COG4191	Serine/threonine protein kinase (SPS1) (PDB:6G4J)|GAF domain (GAF)|Predicted ATPase|Signal transduction histidine kinase regulating C4-dicarboxylate transport system (PDB:4GCZ)	K02482	two-component system, NtrC family, sensor kinase [EC:2.7.13.3]	ko01000|ko01001|ko02022	Enzymes>>>2. Transferases>>>2.7 Transferring phosphorus-containing groups>>>2.7.13 Protein-histidine kinases>>>2.7.13.3 histidine kinase|Protein kinases>>>Histidine kinases>>>NtrC family|Two-component system>>>NtrC family>>>Unclassified			PF13191.12	AAA ATPase domain	T|T|R|T	Signal transduction mechanisms|Signal transduction mechanisms|General function prediction only|Signal transduction mechanisms			MYKILNYQVLEPIYVSVRTIVYRAYAESYKKLVILKLPNHPYPSFQELTKYRNAHALVKNLKFPGLVKILELEKFEQRLMLVMEDFGGMSFHEYLYNQNIYNQPLSFTISQFFQIALQIMNPLEKLHENRMIHKDIKPQNIVINPQTKQIQLIDFSTTTKLPKEVPEIRNPNALEGTLAYISPEQTGRMNRGIDYRSDLYSLGITFYELLTRQLPFISQDPIELVHFHIARKPKSLTELNPKIPKTLNSIVFKLIEKMPEARYQTVAGLRYDLEKCYYEWKNSKKITVFHLGETDRSKCLIIPETLYGRDQEVETLLKSFDKISNWEKSQSELILVSGFSGIGKSALVNEVHKPIVEKRGYFIEGKFDQFQRDIPFSAWLNAFQQLIKQVLSEPQARLQNIITELQEILGEEAQVIIEVIPELELLIGKQHPATELSPSATENRFNLLFLKFISIFAQAKHPLVIFLDDLQWADLASLKLMKLIMEKSDINYLLLIGSYRDNEVNAGNPLILTIEEIKKIGVIVNQIILPPLSKSALNNLVADTINYSLEESLLLTEHIYRKTHGNPFFSTQFIKSLYKEGLIFYNYQQDKWLLNLPEIKILAGSGDVVELMANQIKKLPLETQELLQLAACISNKFDLETISIVYGKSLWETASYLWNALSEGLILATDETYKFYQGENYDNFLEITNLQTPIYHFLHDRVQQAAYSLIPEQNKQETHLKIGKLLLKNTGDEKLEENIFEIVNQLNYGVKLITETDTKKELASLNLRAGIKAKASTAYKAAISYLKTGINLLTENSWSTQYQLTLTLYEEAAEATYLFGDFEDMDKLVDIVLEKADNILDKMKVYETKIQAYIGLTKLQEALTMGLSVLSLLGISFSTNITQLYIQENLQKTQSKLMKKNISELTNLPLLEEPEKLAALHILSVLFSIVFVCNPGLLTLMVCEQINLSLDSGISTFFAFACATYGFLLCTVEEDIDTGYQFGRLACELLEKFNSKDQKARVFQLTYIGIEHWKIHVHEIFPHLLEAYKICLETGDLEYAGYSIHHYCCYSFLAGISLEELELEITNHTNSLKQFKQENNYYYTKISHQAVLNLLGHEENPEILLGGAFNEKKFILFYENINDRYALFQIYLHKLILSYLLENFQQSKDYVARAGKYVEGGVTGFFYFPVYCFYSSLALLAFYPQAEVAEQYQMLAKVSAYGEKMKFWAQHSPGNYSHKYYLIEAEKQRILGGKLEAIEAYEQAIVLATANKHIQEAALANELCAKFYLEWGKTKIAKTYMIEAYYGYNSWGAVAKIQNLEKRYPQLLAPVLIHSDENINLINGTYSQTSITNSENILDLATVIKVSQTLSGEVKLENLLSTLIKLMMENAGAQKCALILLQDQQLILEAMTYVVDTAITTDNNQYIQNFERPVIPISETQELPQALINYVWRTQKFQVFDDATVQATWVNDPYLKLQQPKSILCTPIIKQSKLIGIIYLENNLTKGAFTSERLQLLEMITTQSAISLENAFLYDTLEHKVEQRTQQLNEKNKTLTHTLEELKRTQTQLIQTERMSSLGQLVAGIAHEINNPVNFIHGNIKYIQKYSNNLLDIIQVYQENYPEPVDEIIDIIEDVNLDFLVADLPKILNSMQVGVNRIKEIVRIWRNFSRLDESAVKNVDIHEGIDSTLMILESTLKAKSYELEVQVVKNYSQLPKVKCYPGELNQVFMNIISNAIDALQTMRSQKSNYYPEITITTEIEAKNQVRIMIADNGVGMSETVKKQIFDPFYTTKEVGKGTGLGLAISYQIIVEHHGGKLECISTPGKGTEFMISIPL---
119550	GC_00003368	thiebautii	USCT19	1422	27	28	2	0	0.99601	0.932651	0.96329			COG0515|COG2203|COG3899|COG4191	Serine/threonine protein kinase (SPS1) (PDB:6G4J)|GAF domain (GAF)|Predicted ATPase|Signal transduction histidine kinase regulating C4-dicarboxylate transport system (PDB:4GCZ)	K02482	two-component system, NtrC family, sensor kinase [EC:2.7.13.3]	ko01000|ko01001|ko02022	Enzymes>>>2. Transferases>>>2.7 Transferring phosphorus-containing groups>>>2.7.13 Protein-histidine kinases>>>2.7.13.3 histidine kinase|Protein kinases>>>Histidine kinases>>>NtrC family|Two-component system>>>NtrC family>>>Unclassified			PF13191.12	AAA ATPase domain	T|T|R|T	Signal transduction mechanisms|Signal transduction mechanisms|General function prediction only|Signal transduction mechanisms			MYKILNYQVLEPIYVSVRTIVYRAYAESYKKLVILKLPNHPYPSFQELTKYRNAHALVKNLKFPGLVKILELEKFEQRLMLVMEDFGGMSFHEYLYNQNIYNQPLSFTISQFFQIALQIMNPLEKLHENRMIHKDIKPQNIVINPQTKQIQLIDFSTTTKLPKEVPEIRNPNALEGTLAYISPEQTGRMNRGIDYRSDLYSLGITFYELLTRQLPFISQDPIELVHFHIARKPKSLTELNPKIPKTLNSIVFKLIEKMPEARYQTVAGLRYDLEKCYYEWKNSKKITVFHLGETDRSKCLIIPETLYGRDQEVETLLKSFDKISNWEKSQSELILVSGFSGIGKSALVNEVHKPIVEKRGYFIEGKFDQFQRDIPFSAWLNAFQQLIKQVLSEPQAKLQNIITELQEILGEEAQVIIEVIPELELLIGKQHPATELSPSATENRFNLLFLKFISIFAQAKHPLVIFLDDLQWADLASLKLMKLIMEKSDINYLLLIGSYRDNEVNAGNPLILTIEEIKKIGVIVNQIILPPLSKSALNNLVADTINYSLEESLLLTEHIYRKTHGNPFFSTQFIKYLYKEGLIFYNYQQDKWLFNLPEIKILAGSGDVVELIANQIKKLPLETQELLQLAACISNKFDLETISIVYGKSLWETASYLWNALSEGLILATDETYKFYQGENYDNFLEITNLQTPIYHFLHDRVQQAAYSLIPEQNKQETHLKIGKLLLKNTGDEKLEENIFEIVNQLNYGVKLITETDTKKELASLNLRAGIKGKASTAYKAAISYLKTGINLLTENSWSTQYQLTLTLYEEAAEATYLFGDFEEMDKLVDIVLEKADNILDKMKVYETKIQAYIGLTKLQEALTMGLSVLSLLGISFSTNITQLYIQENLQKTQSKLMKKNISELTNLPLLEEPEKLAALHILSVLFSIVFVCNPGLLTLMVCEQINLSLDSGISTFFAFACATYGFLLCTVEEDIDTGYQFGRLACELLEKFNSKDQKARVFQLTYIGIEHWKIHVHEIFPHLLEAYKICLETGDLEYAGYTIHHYCCYSFLAGISLEELELEITNHTNSLKQFKQENNYYYTKISHQAVLNLLGHEENPEILLGGAFNEKKFILFYENINDRYALFQIYLHKLILSYLLENFQQSKDYVARAGKYVEGGVTGFFYFPVYCFYSSLALLAFYPQAEVAEQYQMLAKVSVYGEKMKFWAQHSPGNYSHKYYLIEAEKQRILGGKLEAIEAYEQAIVLATANKHIQEAALANELCAKFYLEWGKTKIAKTYMIEAYYGYNSWGAVAKIQNLEKRYPQLLAPVLIHSDENINLINGTYSQTSITNSENILDLATVIKVSQTLSGEVKLENLLSTLIKLMMENAGAQKCALILLQDQQLILEAMTYVVDTAITTDNNQYIQNFERPVIPISETQELPQALINYVWRTQKFQVFDDATVQATWVNDPYLKLQQPKSILCTPIIKQSKLIGIIYLENNLTKGAFTSERLQLLEMITTQSAISLENAFLYDTLEHKVEQRTQQLNEKNKTLAHTLEELKRTQTQLIQTERMSSLGQLVAGIAHEINNPVNFIHGNIKYIQKYSNNLLDIIQVYQENYPEPVDEIIDIIEDVNLDFLVADLPKILNSMQVGVNRIKEIVRIWRNFSRLDESAVKNVDIHEGIDSTLMILESTLKAKSYELEIQVVKNYSQLPKVKCYPGELNQVFMNIISNAIDALQTMRSQKSNYYPEITITTEIEAKNQVRIMIADNGVGMSETVKKQIFDPFYTTKEVGKGTGLGLAISYQIIVEHHGGKLECISTPGKGTEFMISIPL---
119551	GC_00003368	thiebautii	USCT21	4376	27	28	2	0	0.99601	0.932651	0.96329			COG0515|COG2203|COG3899|COG4191	Serine/threonine protein kinase (SPS1) (PDB:6G4J)|GAF domain (GAF)|Predicted ATPase|Signal transduction histidine kinase regulating C4-dicarboxylate transport system (PDB:4GCZ)	K02482	two-component system, NtrC family, sensor kinase [EC:2.7.13.3]	ko01000|ko01001|ko02022	Enzymes>>>2. Transferases>>>2.7 Transferring phosphorus-containing groups>>>2.7.13 Protein-histidine kinases>>>2.7.13.3 histidine kinase|Protein kinases>>>Histidine kinases>>>NtrC family|Two-component system>>>NtrC family>>>Unclassified			PF13191.12	AAA ATPase domain	T|T|R|T	Signal transduction mechanisms|Signal transduction mechanisms|General function prediction only|Signal transduction mechanisms			MYKILNYQVLEPIYVSVRTIVYRAYAESYKKLVILKLPNHPYPSFQELTKYRNAHALVKNLKFPGLVKILELEKFEQRLMLVMEDFGGMSFHEYLYNQNIYNQPLSFTISQFFQIALQIMNPLEKLHENRMIHKDIKPQNIVINPQTKQIQLIDFSTTTKLPKEVPEIRNPNALEGTLAYISPEQTGRMNRGIDYRSDLYSLGITFYELLTRQLPFISQDPIELVHFHIARKPKSLTELNPKIPKTLNSIVFKLIEKMPEARYQTVAGLRYDLEKCYYEWKNSKKITVFHLGETDRSKCLIIPETLYGRDQEVETLLKSFDKISNWEKSQSELILVSGFSGIGKSALVNEVHKPIVEKRGYFIEGKFDQFQRDIPFSAWLNAFQQLIKQVLSEPQARLQNIITELQEILGEEAQVIIEVIPELELLIGKQHPATELSPSATENRFNLLFLKFISIFAQAKHPLVIFLDDLQWADLASLKLMKLIMEKSDINYLLLIGSYRDNEVNAGNPLILTIEEIKKIGVIVNQIILPPLSKSALNNLVADTINYSLEESLLLTEHIYRKTHGNPFFSTQFIKSLYKEGLIFYNYQQDKWLLNLPEIKILAGSGDVVELMANQIKKLPLETQELLQLAACISNKFDLETISIVYGKSLWETASYLWNALSEGLILATDETYKFYQGENYDNFLEITNLQTPIYHFLHDRVQQAAYSLIPEQNKQETHLKIGKLLLKNTGDEKLKENIFEIVNQLNYGVKLITETDTKKELASLNLRAGIKAKASTAYKAAISYLKTGINLLTENSWSTQYQLTLTLYEEAAEATYLFGDFEEMDKLVDIVLEKADNILDKMKVYETKIQAYIGLTKLQEALTMGLSVLSLLGISFSTNITQLYIQENLQKTQSKLMKKNISELTNLPLLEEPEKLAALHILSVLFSIVFVCNPGLLTLMVCEQINLSLDSGISTFFAFACATYGFLLCTVEEDIDTGYQFGRLACELLEKFNSKDQKARVFQLTYIGIEHWKIHVHEIFPHLLEAYKICLETGDLEYAGYTIHHYCCYSFLAGISLEELELEITNHTNSLKQFKQENNYYYTKISHQAVLNLLGHEENPEILLGGAFNEKKFILFYENINDRYALFQIYLHKLILSYLLENFQQSKDYVARAGKYVEGGVTGFFYFPVYCFYSSLALLAFYPQAEVAEQYQMLAKVSVYGEKMKFWAQHSPGNYSHKYYLIEAEKQRILGGKLEAIEAYEQAIVLATANKHIQEAALANELCAKFYLEWGKTKIAKTYMIEAYYGYNSWGAVAKIQNLEKRYPQLLAPVLIHSDENINLINGTYSQTSITNSENILDLATVIKVSQTLSGEVKLENLLSTLIKLMMENAGAQKCALILLQDQQLILEAMTYVVDTAITTDNNQYIQNFERPVIPISETQELPQALINYVWRTQKFQVFDDATVQATWVNDPYLKLQQPKSILCTPIIKQSKLIGIIYLENNLTKGAFTSERLQLLEMITTQSAISLENAFLYDTLEHKVEQRTQQLNEKNKTLAHTLEELKRTQTQLIQTERMSSLGQLVAGIAHEINNPVNFIHGNIKYIQKYSNNLLDIIQVYQENYPEPVDEIIDIIEDVNLDFLVADLPKILNSMQVGVNRIKEIVRIWRNFSRLDESAVKNVDIHEGIDSTLMILESTLKAKSYELEIQVVKNYSQLPKVKCYPGELNQVFMNIISNAIDALQTMRSQKSNYYPEITITTEIEAKNQVRIMIADNGVGMSETVKKQIFDPFYTTKEVGKGTGLGLAISYQIIVEHHGGKLECISTPGKGTEFMISIPL---
119552	GC_00003368	thiebautii	USCT24UA	1129	27	28	2	0	0.99601	0.932651	0.96329			COG0515|COG2203|COG3899|COG4191	Serine/threonine protein kinase (SPS1) (PDB:6G4J)|GAF domain (GAF)|Predicted ATPase|Signal transduction histidine kinase regulating C4-dicarboxylate transport system (PDB:4GCZ)	K02482	two-component system, NtrC family, sensor kinase [EC:2.7.13.3]	ko01000|ko01001|ko02022	Enzymes>>>2. Transferases>>>2.7 Transferring phosphorus-containing groups>>>2.7.13 Protein-histidine kinases>>>2.7.13.3 histidine kinase|Protein kinases>>>Histidine kinases>>>NtrC family|Two-component system>>>NtrC family>>>Unclassified			PF13191.12	AAA ATPase domain	T|T|R|T	Signal transduction mechanisms|Signal transduction mechanisms|General function prediction only|Signal transduction mechanisms			MYKILNYQVLEPIYVSVRTIVYRAYAESYKKLVILKLPNHPYPSFQELTKYRNAHALVKNLKFPGLVKILELEKFEQRLMLVMEDFGGMSFHEYLYNQNIYNQPLSFTISQFFQIALQIMNPLEKLHENRMIHKDIKPQNIVINPQTKQIQLIDFSTTTKLPKEVPEIRNPNALEGTLAYISPEQTGRMNRGIDYRSDLYSLGITFYELLTRQLPFISQDPIELVHFHIARKPKSLTELNPKIPKTLNSIVFKLIEKMPEARYQTVAGLRYDLEKCYYEWKNSKKITVFHLGETDRSKCLIIPETLYGRDQEVETLLKSFDKISNWEKSQSELILVSGFSGIGKSALVNEVHKPIVEKRGYFIEGKFDQFQRDIPFSAWLNAFQQLIKQVLSEPQARLQNIITELQEILGEEAQVIIEVIPELELLIGKQHPATELSPSATENRFNLLFLKFISIFAQAKHPLVIFLDDLQWADLASLKLMKLIMEKSDINYLLLIGSYRDNEVNAGNPLILTIEEIKKIGVIVNQIILPPLSKSALNNLVADTINYSLEESLLLTEHIYRKTHGNPFFSTQFIKYLYKEGLIFYNYQQDKWLFNLPEIKILAGSGDVVELMANQIKKLPLETQELLQLAACISNKFDLETISIVYGKSLWETASYLWNALSEGLILATDETYKFYQGENYDNFLEITNLQTPIYHFLHDRVQQAAYSLIPEQNKQETHLKIGKLLLKNTGDEKLEENIFEIVNQLNYGVKLITETDTKKELASLNLRAGIKAKASTAYKAAISYLKTGINLLTENSWSTQYQLTLTLYEEAAEATYLFGDFEEMDKLVDIVLEKADNILDKMKVYETKIQAYIGLTKLQEALTMGLSVLSLLGISFSTNITQLYIQENLQKTQSKLMKKNISELTNLPLLEEPEKLAALHILSVLFSIVFVCNPGLLTLMVCEQINLSLDSGISTFFAFACATYGFLLCTVEEDIDTGYQFGRLACELLEKFNSKDQKARVFQLTYIGIEHWKIHVHEIFPHLLEAYKICLETGDLEYAGYTIHHYCCYSFLAGISLEELELEITNHTNSLKQFKQENNYYYTKISHQAVLNLLGHEENPEILLGGAFNEKKFILFYENINDRYALFQIYLHKLILSYLLENFQQSKDYVARAGKYVEGGVTGFFYFPVYCFYSSLALLAFYPQAEVAEQYQMLAKVSVYGEKMKFWAQHSPGNYSHKYYLIEAEKQRILGGKLEAIEAYEQAIVLATANKHIQEAALANELCAKFYLEWGKTKIAKTYMIEAYYGYNSWGAVAKIQNLEKRYPQLLAPVLIHSDENINLINGTYSQTSITNSENILDLATVIKVSQTLSGEVKLENLLSTLIKLMMENAGAQKCALILLQDQQLILEAMTYVVDTAITTDNNQYIQNFERPVIPISETQELPQALINYVWRTQKFQVFDDATVQATWVNDPYLKLQQPKSILCTPIIKQSKLIGIIYLENNLTKGAFTSERLQLLEMITTQSAISLENAFLYDTLEHKVEQRTQQLNEKNKTLAHTLEELKRTQTQLIQTERMSSLGQLVAGIAHEINNPVNFIHGNIKYIQKYSNNLLDIIQVYQENYPEPVDEIIDIIEDVNLDFLVADLPKILNSMQVGVNRIKEIVRIWRNFSRLDESAVKNVDIHEGIDSTLMILESTLKAKSYELEIQVVKNYSQLPKVKCYPGELNQVFMNIISNAIDALQTMRSQKSNYYPEITITTEIEAKNQVRIMIADNGVGMSETVKKQIFDPFYTTKEVGKGTGLGLAISYQIIVEHHGGKLECISTPGKGTEFMISIPL---
119553	GC_00003368	thiebautii	USCT25	3144	27	28	2	0	0.99601	0.932651	0.96329			COG0515|COG2203|COG3899|COG4191	Serine/threonine protein kinase (SPS1) (PDB:6G4J)|GAF domain (GAF)|Predicted ATPase|Signal transduction histidine kinase regulating C4-dicarboxylate transport system (PDB:4GCZ)	K02482	two-component system, NtrC family, sensor kinase [EC:2.7.13.3]	ko01000|ko01001|ko02022	Enzymes>>>2. Transferases>>>2.7 Transferring phosphorus-containing groups>>>2.7.13 Protein-histidine kinases>>>2.7.13.3 histidine kinase|Protein kinases>>>Histidine kinases>>>NtrC family|Two-component system>>>NtrC family>>>Unclassified			PF13191.12	AAA ATPase domain	T|T|R|T	Signal transduction mechanisms|Signal transduction mechanisms|General function prediction only|Signal transduction mechanisms			MYKILNYQVLEPIYVSVRTIVYRAYAESYKKLVILKLPNHPYPSFQELTKYRNAHALVKNLKFPGLVKILELEKFEQRLMLVMEDFGGMSFHEYLYNQNIYNQPLSFTISQFFQIALQIMNPLEKLHENRIIHKDIKPQNIIINPQTKQIQLIDFSTTTKLPKEVAEIRNPNALEGTLAYISPEQTGRINRGIDYRSDLYSLGITFYELLTRQLPFISQDPIELVHFHIARKPKSLTELNPKIPKTLNSIVFKLIEKMPEARYQTVAGLRYDLEKCYYEWKNSKKITVFHLGETDRSKYLIIPETLYGRDQEVETLLKSFDKISNWEKSQSELILVSGFSGIGKSALVNEVHKPIVEKRGYFIEGKFDQFQRDIPFSAWLNAFQQLIKQVLSEPQARLQNIITELQEILGEEAQVIIEVIPELELLIGKQHPATELSPSATENRFNLLFLKFISIFAQAKHPLVIFLDDLQWADLASLKLMKLIMEKSDINYLLLIGSYRDNEVNAGNPLILTIEEIKKIGVIVNQIILPPLSKSALNNLVADTINYSLEESLLLTEHIYRKTHGNPFFSTQFIKSLYKEGLIFYNYQQDKWLLNLPEIKILAGSGDVVELMANQIKKLPLETQELLQLAACISNKFDLETISIVYGKSLWETASYLWNALSEGLILATDETYKFYQGENYDNFLEITNLQTPIYHFLHDRVQQAAYSLIPEQNKQETHLKIGKLLLKNTGDEKLKENIFEIVNQLNYGVKLITETDTKKELASLNLRAGIKAKASTAYKAAISYLKTGINLLTENSWSTQYQLTLTLYEEAAEATYLFGDFEEMDKLVDIVLEKADNILDKMKVYETKIQAYIGLTKLQEALTMGLSVLSLLGISFSTNITQLYIQENLQKTQSKLMKKNISELTNLPLLEEPEKLAALHILSVLFSIVFVCNPGLLTLMVCEQINLSLDSGISTFFAFACATYGFLLCTVEEDIDTGYQFGRLACELLEKFNSKDQKARVFQLTYIGIEHWKIHVHEIFPHLLEAYKICLETGDLEYAGYTIHHYCCYSFLAGISLEELELEITNHTNSLKQFKQENNYYYTKISHQAVLNLLGHEENPEILLGGAFNEKKFILFYENINDRYALFQIYLHKLILSYLLENFQQSKDYVARAGKYVEGGVTGFFYFPVYCFYSSLALLAFYPQAEVAEQYQMLAKVSVYGEKMKFWAQHSPGNYSHKYYLIEAEKQRILGGKLEAIEAYEQAIVLATANKHIQEAALANELCAKFYLEWGKTKIAKTYMIEAYYGYNSWGAVAKIQNLEKRYPQLLAPVLIHSDENINLINGTYSQTSITNSENILDLATVIKVSQTLSGEVKLENLLSTLIKLMMENAGAQKCALILLQDQQLILEAMTYVVDTAITTDNNQYIQNFERPVIPISETQELPQALINYVWRTQKFQVFDDATVQATWVNDPYLKLQQPKSILCTPIIKQSKLIGIIYLENNLTKGAFTSERLQLLEMITTQSAISLENAFLYDTLEHKVEQRTQQLNEKNKTLTHTLEELKRTQTQLIQTERMSSLGQLVAGIAHEINNPVNFIHGNIKYIQKYSNNLLDIIQVYQENYPEPVDEIIDIIEDVNLDFLVADLPKILNSMQVGVNRIKEIVRIWRNFSRLDESAVKNVDIHEGIDSTLMILESTLKAKSYELEVQVVKNYSQLPKVKCYPGELNQVFMNIISNAIDALQTMRSQKSNYYPEITITTEIEAKNQVRIMIADNGVGMSETVKKQIFDPFYTTKEVGKGTGLGLAISYQIIVEHHGGKLECISTPGKGTEFMISIPL---
119554	GC_00003368	thiebautii	USCT26	5326	27	28	2	0	0.99601	0.932651	0.96329			COG0515|COG2203|COG3899|COG4191	Serine/threonine protein kinase (SPS1) (PDB:6G4J)|GAF domain (GAF)|Predicted ATPase|Signal transduction histidine kinase regulating C4-dicarboxylate transport system (PDB:4GCZ)	K02482	two-component system, NtrC family, sensor kinase [EC:2.7.13.3]	ko01000|ko01001|ko02022	Enzymes>>>2. Transferases>>>2.7 Transferring phosphorus-containing groups>>>2.7.13 Protein-histidine kinases>>>2.7.13.3 histidine kinase|Protein kinases>>>Histidine kinases>>>NtrC family|Two-component system>>>NtrC family>>>Unclassified			PF13191.12	AAA ATPase domain	T|T|R|T	Signal transduction mechanisms|Signal transduction mechanisms|General function prediction only|Signal transduction mechanisms			MYKILNYQVLEPIYVSVRTIVYRAYAESYKKLVILKLPNHPYPSFQELTKYRNAHALVKNLKFPGLVKILELEKFEQRLMLVMEDFGGMSFHEYLYNQNIYNQPLSFTISQFFQIALQIMNPLEKLHENRMIHKDIKPQNIVINPQTKQIQLIDFSTTTKLPKEVPEIRNPNALEGTLAYISPEQTGRMNRGIDYRSDLYSLGITFYELLTRQLPFISQDPIELVHFHIARKPKSLTELNPKIPKTLNSIVFKLIEKMPEARYQTVAGLRYDLEKCYYEWKNSKKITVFHLGETDRSKCLIIPETLYGRDQEVETLLKSFDKISNWEKSQSELILVSGFSGIGKSALVNEVHKPIVEKRGYFIEGKFDQFQRDIPFSAWLNAFQQLIKQVLSEPQARLQNIITELQEILGEEAQVIIEVIPELELLIGKQHPATELSPSATENRFNLLFLKFISIFAQAKHPLVIFLDDLQWADLASLKLMKLIMEKSDINYLLLIGSYRDNEVNAGNPLILTIEEIKKIGVIVNQIILPPLSKSALNNLVADTINYSLEESLLLTEHIYRKTHGNPFFSTQFIKSLYKEGLIFYNYQQDKWLLNLPEIKILAGSGDVVELMANQIKKLPLETQELLQLAACISNKFDLETISIVYGKSLWETASYLWNALSEGLILATDETYKFYQGENYDNFLEITNLQTPIYHFLHDRVQQAAYSLIPEQNKQETHLKIGKLLLKNTGDEKLKENIFEIVNQLNYGVKLITETDTKKELASLNLRAGIKAKASTAYKAAISYLKTGINLLTENSWSTQYQLTLTLYEEAAEATYLFGDFEEMDKLVDIVLEKADNILDKMKVYETKIQAYIGLTKLQEALTMGLSVLSLLGISFSTNITQLYIQENLQKTQSKLMKKNISELTNLPLLEEPEKLAALHILSVLFSIVFVCNPGLLTLMVCEQINLSLDSGISTFFAFACATYGFLLCTVEEDIDTGYQFGRLACELLEKFNSKDQKARVFQLTYIGIEHWKIHVHEIFPHLLEAYKICLETGDLEYAGYTIHHYCCYSFLAGISLEELELEITNHTNSLKQFKQENNYYYTKISHQAVLNLLGHEENPEILLGGAFNEKKFILFYENINDRYALFQIYLHKLILSYLLENFQQSKDYVARAGKYVEGGVTGFFYFPVYCFYSSLALLAFYPQAEVAEQYQMLAKVSVYGEKMKFWAQHSPGNYSHKYYLIEAEKQRILGGKLEAIEAYEQAIVLATANKHIQEAALANELCAKFYLEWGKTKIAKTYMIEAYYGYNSWGAVAKIQNLEKRYPQLLAPVLIHSDENINLINGTYSQTSITNSENILDLATVIKVSQTLSGEVKLENLLSTLIKLMMENAGAQKCALILLQDQQLILEAMTYVVDTAITTDNNQYIQNFERPVIPISETQELPQALINYVWRTQKFQVFDDATVQATWVNDPYLKLQQPKSILCTPIIKQSKLIGIIYLENNLTKGAFTSERLQLLEMITTQSAISLENAFLYDTLEHKVEQRTQQLNEKNKTLAHTLEELKRTQTQLIQTERMSSLGQLVAGIAHEINNPVNFIHGNIKYIQKYSNNLLDIIQVYQENYPEPVDEIIDIIEDVNLDFLVADLPKILNSMQVGVNRIKEIVRIWRNFSRLDESAVKNVDIHEGIDSTLMILESTLKAKSYELEIQVVKNYSQLPKVKCYPGELNQVFMNIISNAIDALQTMRSQKSNYYPEITITTEIEAKNQVRIMIADNGVGMSETVKKQIFDPFYTTKEVGKGTGLGLAISYQIIVEHHGGKLECISTPGKGTEFMISIPL---
119555	GC_00003368	thiebautii	USCT33	4514	27	28	2	0	0.99601	0.932651	0.96329			COG0515|COG2203|COG3899|COG4191	Serine/threonine protein kinase (SPS1) (PDB:6G4J)|GAF domain (GAF)|Predicted ATPase|Signal transduction histidine kinase regulating C4-dicarboxylate transport system (PDB:4GCZ)	K02482	two-component system, NtrC family, sensor kinase [EC:2.7.13.3]	ko01000|ko01001|ko02022	Enzymes>>>2. Transferases>>>2.7 Transferring phosphorus-containing groups>>>2.7.13 Protein-histidine kinases>>>2.7.13.3 histidine kinase|Protein kinases>>>Histidine kinases>>>NtrC family|Two-component system>>>NtrC family>>>Unclassified			PF13191.12	AAA ATPase domain	T|T|R|T	Signal transduction mechanisms|Signal transduction mechanisms|General function prediction only|Signal transduction mechanisms			MYKILNYQVLEPIYVSVRTIVYRAYAESYKKLVILRLPNHPYPSFQELTKYRNAHALVKNLKFPGLVKILELEKFEQRLMLVMEDFGGMSFHEYLYNQNIYNQPLSFTISQFFQIALQIMNPLEKLHENRMIHKDIKPQNIVINPQTKQIQLIDFSTTTKLPKEVPEIRNPNALEGTLAYISPEQTGRMNRGIDYRSDLYSLGITFYELLTRQLPFISQDPIELVHFHIARKPKSLTELNPKIPKTLNSIVFKLIEKMPEARYQTVAGLRYDLEKCYYEWKNSKKITVFHLGETDRSKYLIIPETLYGRDQEVETLLKSFDKISNWEKSQSELILVSGFSGIGKSALVNEVHKPIVEKRGYFIEGKFDQFQRDIPFSAWLNAFQQLIKQVLSEPQARLQNIITELQEILGEEAQVIIEVIPELELLIGKQHPATELSPSATENRFNLLFLKFISIFAQAKHPLVIFLDDLQWADLASLKLMKLIMEKSDINYLLLIGSYRDNEVNAGNPLILTIEEIKKIGVIVNQIILPPLSKSALNNLVADTINYSLEESLLLTEHIYRKTHGNPFFSTQFIKYLYKEGLIFYNYQQDKWLFNLPEIKILAGSGDVVELMANQIKKLPLETQELLQLAACISNKFDLETISIVYGKSLWETASYLWNALSEGLILATDETYKFYQGENYDNFLEITNLQTPIYHFLHDRVQQAAYSLIPEQNKQETHLKIGKLLLKNTGDEKLEENIFEIVNQLNYGVKLITETDTKKELASLNLRAGIKAKASTAYKAAISYLKTGINLLTENSWSTQYQLTLTLYEEAAEATYLFGDFEEMDKLVDIVLEKADNILDKMKVYETKIQAYIGLTKLQEALTMGLSVLSLLGISFSTNITQLYIQEHLQKTQSKLMKKNISELTNLPLLEEPEKLAALHILSVLFSIVFVCNPGLLTLMVCEQINLSLDSGISTFFAFACATYGFLLCTVEEDIDTGYQFGRLACELLEKFNSKDQKARVFQLTYIGIEHWKIHVHEIFPHLLEAYKICLETGDLEYAGYTIHHYCCYSFLAGISLEELELEITNHTNSLKQFKQENNYYYTKISHQAVLNLLGHEENPEILLGGAFNEKKFILFYENINDRYALFQIYLHKLILSYLLENFQQSKDYVARAGKYVEGGVTGFFYFPVYCFYSSLALLAFYPQAEVAEQYQMLAKVSAYGEKMKFWAQHSPGNYSHKYYLIEAEKQRILGGKLEAIEAYEQAIVLATANKHIQEAALANELCAKFYLEWGKTKIAKTYMIEAYYGYNSWGAVAKIQNLEKRYPQLLAPVLIHSDENINLINGTYSQTSITNSDNILDLATVIKVSQTLSGEVKLENLLSTLIKLMMENAGAQKCALILLQDQQLILEAMTYVVDTAITTDNNQYIQNFERPVIPISETQELPQALINYVWRTQKFQVFDDATVQATWVNDPYLKLQQPKSILCTPIIKQSKLIGIIYLENNLTKGAFTSERLQLLEMITTQSAISLENAFLYDTLEHKVEQRTQQLNEKNKTLAHTLEELKRTQTQLIQTERMSSLGQLVAGIAHEINNPVNFIHGNIKYIQKYSNNLLDIIQVYQENYPEPVDEIIDIIEDVNLDFLVADLPKILNSMQVGVNRIKEIVRIWRNFSRLDESAVKNVDIHEGIDSTLMILESTLKAKSYELEIQVVKNYSQLPKVKCYPGELNQVFMNIISNAIDALQTMRSQKSNYYPQITITTEIEAKNQVRIMIADNGVGMSETVKKQIFNPFYTTKEVGKGTGLGLAISYQIIVEHHGGKLECISTPGKGTEFMISIPL---
119556	GC_00003368	thiebautii	USCT35	5751	27	28	2	0	0.99601	0.932651	0.96329			COG0515|COG2203|COG3899|COG4191	Serine/threonine protein kinase (SPS1) (PDB:6G4J)|GAF domain (GAF)|Predicted ATPase|Signal transduction histidine kinase regulating C4-dicarboxylate transport system (PDB:4GCZ)	K02482	two-component system, NtrC family, sensor kinase [EC:2.7.13.3]	ko01000|ko01001|ko02022	Enzymes>>>2. Transferases>>>2.7 Transferring phosphorus-containing groups>>>2.7.13 Protein-histidine kinases>>>2.7.13.3 histidine kinase|Protein kinases>>>Histidine kinases>>>NtrC family|Two-component system>>>NtrC family>>>Unclassified			PF13191.12	AAA ATPase domain	T|T|R|T	Signal transduction mechanisms|Signal transduction mechanisms|General function prediction only|Signal transduction mechanisms			MYKILNYQVLEPIYVSVRTIVYRAYAESYKKLVILKLPNHPYPSFQELTKYRNAHALVKNLKFPGLVKILELEKFEQRLMLVMEDFGGMSFHEYLYNQNIYNQPLSFTISQFFQIALQIMNPLEKLHENRIIHKDIKPQNIIINPQTKQIQLIDFSTTTKLPKEVAEIRNPNALEGTLAYISPEQTGRINRGIDYRSDLYSLGITFYELLTRQLPFISQDPIELVHFHIARKPKSLTELNPKIPKTLNSIVFKLIEKMPEARYQTVAGLRYDLEKCYYEWKNSKKITVFHLGETDRSKYLIIPETLYGRDQEVETLLKSFDKISNWEKSQSELILVSGFSGIGKSALVNEVHKPIVEKRGYFIEGKFDQFQRDIPFSAWLNAFQQLIKQVLSEPQARLQNIITELQEILGEEAQVIIEVIPELELLIGKQHPATELSPSATENRFNLLFLKFISIFAQAKHPLVIFLDDLQWADLASLKLMKLIMEKSDINYLLLIGSYRDNEVNAGNPLILTIEEIKKIGVIVNQIILPPLSKSALNNLVADTINYSLEESLLLTEHIYRKTHGNPFFSTQFIKSLYKEGLIFYNYQQDKWLLNLPEIKILAGSGDVVELMANQIKKLPLETQELLQLAACISNKFDLETISIVYGKSLWETASYLWNALSEGLILATDETYKFYQGENYDNFLEITNLQTPIYHFLHDRVQQAAYSLIPEQNKQETHLKIGKLLLKNTGDEKLKENIFEIVNQLNYGVKLITETDTKKELASLNLRAGIKAKASTAYKAAISYLKTGINLLTENSWSTQYQLTLTLYEEAAEATYLFGDFEEMDKLVDIVLEKADNILDKMKVYETKIQAYIGLTKLQEALTMGLSVLSLLGISFSTNITQLYIQENLQKTQSKLMKKNISELTNLPLLEEPEKLAALHILSVLFSIVFVCNPGLLTLMVCEQINLSLDSGISTFFAFACATYGFLLCTVEEDIDTGYQFGRLACELLEKFNSKDQKARVFQLTYIGIEHWKIHVHEIFPHLLEAYKICLETGDLEYAGYTIHHYCCYSFLAGISLEELELEITNHTNSLKQFKQENNYYYTKISHQAVLNLLGHEENPEILLGGAFNEKKFILFYENINDRYALFQIYLHKLILSYLLENFQQSKDYVARAGKYVEGGVTGFFYFPVYCFYSSLALLAFYPQAEVAEQYQMLAKVSVYGEKMKFWAQHSPGNYSHKYYLIEAEKQRILGGKLEAIEAYEQAIVLATANKHIQEAALANELCAKFYLEWGKTKIAKTYMIEAYYGYNSWGAVAKIQNLEKRYPQLLAPVLIHSDENINLINGTYSQTSITNSENILDLATVIKVSQTLSGEVKLENLLSTLIKLMMENAGAQKCALILLQDQQLILEAMTYVVDTAITTDNNQYIQNFERPVIPISETQELPQALINYVWRTQKFQVFDDATVQATWVNDPYLKLQQPKSILCTPIIKQSKLIGIIYLENNLTKGAFTSERLQLLEMITTQSAISLENAFLYDTLEHKVEQRTQQLNEKNKTLTHTLEELKRTQTQLIQTERMSSLGQLVAGIAHEINNPVNFIHGNIKYIQKYSNNLLDIIQVYQENYPEPVDEIIDIIEDVNLDFLVADLPKILNSMQVGVNRIKEIVRIWRNFSRLDESAVKNVDIHEGIDSTLMILESTLKAKSYELEIQVVKNYSQLPKVKCYPGELNQVFMNIISNAIDALQTMRSQKSNYYPEITITTEIEAKNQVRIMIADNGVGMSETVKKQIFDPFYTTKEVGKGTGLGLAISYQIIVEHHGGKLECISTPGKGTEFMISIPL---
119557	GC_00003368	thiebautii	USCT36	3346	27	28	2	0	0.99601	0.932651	0.96329			COG0515|COG2203|COG3899|COG4191	Serine/threonine protein kinase (SPS1) (PDB:6G4J)|GAF domain (GAF)|Predicted ATPase|Signal transduction histidine kinase regulating C4-dicarboxylate transport system (PDB:4GCZ)	K02482	two-component system, NtrC family, sensor kinase [EC:2.7.13.3]	ko01000|ko01001|ko02022	Enzymes>>>2. Transferases>>>2.7 Transferring phosphorus-containing groups>>>2.7.13 Protein-histidine kinases>>>2.7.13.3 histidine kinase|Protein kinases>>>Histidine kinases>>>NtrC family|Two-component system>>>NtrC family>>>Unclassified			PF13191.12	AAA ATPase domain	T|T|R|T	Signal transduction mechanisms|Signal transduction mechanisms|General function prediction only|Signal transduction mechanisms			MYKILNYQVLEPIYVSVRTIVYRAYAESYKKLVILKLPNHPYPSFQELTKYRNAHALVKNLKFPGLVKILELEKFEQRLMLVMEDFGGMSFHEYLYNQNIYNQPLSFTISQFFQIALQIMNPLEKLHENRMIHKDIKPQNIVINPQTKQIQLIDFSTTTKLPKEVPEIRNPNALEGTLAYISPEQTGRMNRGIDYRSDLYSLGITFYELLTRQLPFISQDPIELVHFHIARKPKSLTELNPKIPKTLNSIVFKLIEKMPEARYQTVAGLRYDLEKCYYEWKNSKKITVFHLGETDRSKCLIIPETLYGRDQEVETLLKSFDKISNWEKSQSELILVSGFSGIGKSALVNEVHKPIVEKRGYFIEGKFDQFQRDIPFSAWLNAFQQLIKQVLSEPQAKLQNIITELQEILGEEAQVIIEVIPELELLIGKQHPATELSPSATENRFNLLFLKFISIFAQAKHPLVIFLDDLQWADLASLKLMKLIMEKSDINYLLLIGSYRDNEVNAGNPLILTIEEIKKIGVIVNQIILPPLSKSALNNLVADTINYSLEESLLLTEHIYRKTHGNPFFSTQFIKYLYKEGLIFYNYQQDKWLFNLPEIKILAGSGDVVELIANQIKKLPLETQELLQLAACISNKFDLETISIVYGKSLWETASYLWNALSEGLILATDETYKFYQGENYDNFLEITNLQTPIYHFLHDRVQQAAYSLIPEQNKQETHLKIGKLLLKNTGDEKLEENIFEIVNQLNYGVKLITETDTKKELASLNLRAGIKGKASTAYKAAISYLKTGINLLTENSWSTQYQLTLTLYEEAAEATYLFGDFEEMDKLVDIVLEKADNILDKMKVYETKIQAYIGLTKLQEALTMGLSVLSLLGISFSTNITQLYIQENLQKTQSKLMKKNISELTNLPLLEEPEKLAALHILSVLFSIVFVCNPGLLTLMVCEQINLSLDSGISTFFAFACATYGFLLCTVEEDIDTGYQFGRLACELLEKFNSKDQKARVFQLTYIGIEHWKIHVHEIFPHLLEAYKICLETGDLEYAGYTIHHYCCYSFLAGISLEELELEITNHTNSLKQFKQENNYYYTKISHQAVLNLLGHEENPEILLGGAFNEKKFILFYENINDRYALFQIYLHKLILSYLLENFQQSKDYVARAGKYVEGGVTGFFYFPVYCFYSSLALLAFYPQAEVAEQYQMLAKVSVYGEKMKFWAQHSPGNYSHKYYLIEAEKQRILGGKLEAIEAYEQAIVLATANKHIQEAALANELCAKFYLEWGKTKIAKTYMIEAYYGYNSWGAVAKIQNLEKRYPQLLAPVLIHSDENINLINGTYSQTSITNSENILDLATVIKVSQTLSGEVKLENLLSTLIKLMMENAGAQKCALILLQDQQLILEAMTYVVDTAITTDNNQYIQNFERPVIPISETQELPQALINYVWRTQKFQVFDDATVQATWVNDPYLKLQQPKSILCTPIIKQSKLIGIIYLENNLTKGAFTSERLQLLEMITTQSAISLENAFLYDTLEHKVEQRTQQLNEKNKTLAHTLEELKRTQTQLIQTERMSSLGQLVAGIAHEINNPVNFIHGNIKYIQKYSNNLLDIIQVYQENYPEPVDEIIDIIEDVNLDFLVADLPKILNSMQVGVNRIKEIVRIWRNFSRLDESAVKNVDIHEGIDSTLMILESTLKAKSYELEIQVVKNYSQLPKVKCYPGELNQVFMNIISNAIDALQTMRSQKSNYYPEITITTEIEAKNQVRIMIADNGVGMSETVKKQIFDPFYTTKEVGKGTGLGLAISYQIIVEHHGGKLECISTPGKGTEFMISIPL---
119558	GC_00003368	thiebautii	USCT42	5394	27	28	2	0	0.99601	0.932651	0.96329			COG0515|COG2203|COG3899|COG4191	Serine/threonine protein kinase (SPS1) (PDB:6G4J)|GAF domain (GAF)|Predicted ATPase|Signal transduction histidine kinase regulating C4-dicarboxylate transport system (PDB:4GCZ)	K02482	two-component system, NtrC family, sensor kinase [EC:2.7.13.3]	ko01000|ko01001|ko02022	Enzymes>>>2. Transferases>>>2.7 Transferring phosphorus-containing groups>>>2.7.13 Protein-histidine kinases>>>2.7.13.3 histidine kinase|Protein kinases>>>Histidine kinases>>>NtrC family|Two-component system>>>NtrC family>>>Unclassified			PF13191.12	AAA ATPase domain	T|T|R|T	Signal transduction mechanisms|Signal transduction mechanisms|General function prediction only|Signal transduction mechanisms			MYKILNYQVLEPIYVSVRTIVYRAYAESYKKLVILKLPNHPYPSFQELTKYRNAHALVKNLKFPGLVKILELEKFEQRLMLVMEDFGGMSFHEYLYNQNIYNQPLSFTISQFFQIALQIMNPLEKLHENRMIHKDIKPQNIVINPQTKQIQLIDFSTTTKLPKEVPEIRNPNALEGTLAYISPEQTGRMNRGIDYRSDLYSLGITFYELLTRQLPFISQDPIELVHFHIARKPKSLTELNPKIPKTLNSIVFKLIEKMPEARYQTVAGLRYDLEKCYYEWKNSKKITVFHLGETDRSKCLIIPETLYGRDQEVETLLKSFDKISNWEKSQSELILVSGFSGIGKSALVNEVHKPIVEKRGYFIEGKFDQFQRDIPFSAWLNAFQQLIKQVLSEPQARLQNIITELQEILGEEAQVIIEVIPELELLIGKQHPATELSPSATENRFNLLFLKFISIFAQAKHPLVIFLDDLQWADLASLKLMKLIMEKSDINYLLLIGSYRDNEVNAGNPLILTIEEIKKIGVIVNQIILPPLSKSALNNLVADTINYSLEESLLLTEHIYRKTHGNPFFSTQFIKSLYKEGLIFYNYQQDKWLLNLPEIKILAGSGDVVELMANQIKKLPLETQELLQLAACISNKFDLETISIVYGKSLWETASYLWNALSEGLILATDETYKFYQGENYDNFLEITNLQTPIYHFLHDRVQQAAYSLIPEQNKQETHLKIGKLLLKNTGDEKLEENIFEIVNQLNYGVKLITETDTKKELASLNLRAGIKAKASTAYKAAISYLKTGINLLTENSWSTQYQLTLTLYEEAAEATYLFGDFEEMDKLVDIVLEKADNILDKMKVYETKIQAYIGLTKLQEALTMGLSVLSLLGISFSTNITQLYIQENLQKTQSKLMKKNISELTNLPLLEEPEKLAALHILSVLFSIVFVCNPGLLTLMVCEQINLSLDSGISTFFAFACATYGFLLCTVEEDIDTGYQFGRLACELLEKFNSKDQKARVFQLTYIGIEHWKIHVHEIFPHLLEAYKICLETGDLEYAGYSIHHYCCYSFLAGISLEELELEITNHTNSLKQFKQENNYYYTKISHQAVLNLLGHEENPEILLGGAFNEKKFILFYENINDRYALFQIYLHKLILSYLLENFQQSKDYVARAGKYVEGGVTGFFYFPVYCFYSSLALLAFYPQAEVAEQYQMLAKVSAYGEKMKFWAQHSPGNYSHKYYLIEAEKQRILGGKLEAIEAYEQAIVLATANKHIQEAALANELCAKFYLEWGKTKIAKTYMIEAYYGYNSWGAVAKIQNLEKRYPQLLAPVLIHSDENINLINGTYSQTSITNSENILDLATVIKVSQTLSGEVKLENLLSTLIKLMMENAGAQKCALILLQDQQLILEAMTYVVDTAITTDNNQYIQNFERPVIPISETQELPQALINYVWRTQKFQVFDDATVQATWVNDPYLKLQQPKSILCTPIIKQSKLIGIIYLENNLTKGAFTSERLQLLEMITTQSAISLENAFLYDTLEHKVEQRTQQLNEKNKTLAHTLEELKRTQTQLIQTERMSSLGQLVAGIAHEINNPVNFIHGNIKYIQKYSNNLLDIIQVYQENYPEPVDEIIDIIEDVNLDFLVADLPKILNSMQVGVNRIKEIVRIWRNFSRLDESAVKNVDIHEGIDSTLMILESTLKAKSYELEIQVVKNYSQLPKVKCYPGELNQVFMNIISNAIDALQTMRSQKSNYYPQITITTEIEAKNQVRIMIADNGVGMSETVKKQIFNPFYTTKEVGKGTGLGLAISYQIIVEHHGGKLECISTPGKGTEFMISIPL---
119559	GC_00003368	thiebautii	USCT80	221	27	28	2	0	0.99601	0.932651	0.96329			COG0515|COG2203|COG3899|COG4191	Serine/threonine protein kinase (SPS1) (PDB:6G4J)|GAF domain (GAF)|Predicted ATPase|Signal transduction histidine kinase regulating C4-dicarboxylate transport system (PDB:4GCZ)	K02482	two-component system, NtrC family, sensor kinase [EC:2.7.13.3]	ko01000|ko01001|ko02022	Enzymes>>>2. Transferases>>>2.7 Transferring phosphorus-containing groups>>>2.7.13 Protein-histidine kinases>>>2.7.13.3 histidine kinase|Protein kinases>>>Histidine kinases>>>NtrC family|Two-component system>>>NtrC family>>>Unclassified			PF13191.12	AAA ATPase domain	T|T|R|T	Signal transduction mechanisms|Signal transduction mechanisms|General function prediction only|Signal transduction mechanisms			MYKILNYQVLEPIYVSVRTIVYRAYAESYKKLVILKLPNHPYPSFQELTKYRNAHALVKNLKFPGLVKILELEKFEQRLMLVMEDFGGMSFHEYLYNQNIYNQPLSFTISQFFQIALQIMNPLEKLHENRMIHKDIKPQNIVINPQTKQIQLIDFSTTTKLPKEVPEIRNPNALEGTLAYISPEQTGRMNRGIDYRSDLYSLGITFYELLTRQLPFISQDPIELVHFHIARKPKSLTELNPKIPKTLNSIVFKLIEKMPEARYQTVAGLRYDLEKCYYEWKNSKKITVFHLGETDRSKCLIIPETLYGRDQEVETLLKSFDKISNWEKSQSELILVSGFSGIGKSALVNEVHKPIVEKRGYFIEGKFDQFQRDIPFSAWLNAFQQLIKQVLSEPQARLQNIITELQEILGEEAQVIIEVIPELELLIGKQHPATELSPSATENRFNLLFLKFISIFAQAKHPLVIFLDDLQWADLASLKLMKLIMEKSDINYLLLIGSYRDNEVNAGNPLILTIEEIKKIGVIVNQIILPPLSKSALNNLVADTINYSLEESLLLTEHIYRKTHGNPFFSTQFIKSLYKEGLIFYNYQQDKWLLNLPEIKILAGSGDVVELMANQIKKLPLETQELLQLAACISNKFDLETISIVYGKSLWETASYLWNALSEGLILATDETYKFYQGENYDNFLEITNLQTPIYHFLHDRVQQAAYSLIPEQNKQETHLKIGKLLLKNTGDEKLEENIFEIVNQLNYGVKLITETDTKKELASLNLRAGIKAKASTAYKAAISYLKTGINLLTENSWSTQYQLTLTLYEEAAEATYLFGDFEDMDKLVDIVLEKADNILDKMKVYETKIQAYIGLTKLQEALTMGLSVLSLLGISFSTNITQLYIQENLQKTQSKLMKKNISELTNLPLLEEPEKLAALHILSVLFSIVFVCNPGLLTLMVCEQINLSLDSGISTFFAFACATYGFLLCTVEEDIDTGYQFGRLACELLEKFNSKDQKARVFQLTYIGIEHWKIHVHEIFPHLLEAYKICLETGDLEYAGYSIHHYCCYSFLAGISLEELELEITNHTNSLKQFKQENNYYYTKISHQAVLNLLGHEENPEILLGGAFNEKKFILFYENINDRYALFQIYLHKLILSYLLENFQQSKDYVARAGKYVEGGVTGFFYFPVYCFYSSLALLAFYPQAEVAEQYQMLAKVSAYGEKMKFWAQHSPGNYSHKYYLIEAEKQRILGGKLEAIEAYEQAIVLATANKHIQEAALANELCAKFYLEWGKTKIAKTYMIEAYYGYNSWGAVAKIQNLEKRYPQLLAPVLIHSDENINLINGTYSQTSITNSENILDLATVIKVSQTLSGEVKLENLLSTLIKLMMENAGAQKCALILLQDQQLILEAMTYVVDTAITTDNNQYIQNFERPVIPISETQELPQALINYVWRTQKFQVFDDATVQATWVNDPYLKLQQPKSILCTPIIKQSKLIGIIYLENNLTKGAFTSERLQLLEMITTQSAISLENAFLYDTLEHKVEQRTQQLNEKNKTLTHTLEELKRTQTQLIQTERMSSLGQLVAGIAHEINNPVNFIHGNIKYIQKYSNNLLDIIQVYQENYPEPVDEIIDIIEDVNLDFLVADLPKILNSMQVGVNRIKEIVRIWRNFSRLDESAVKNVDIHEGIDSTLMILESTLKAKSYELEVQVVKNYSQLPKVKCYPGELNQVFMNIISNAIDALQTMRSQKSNYYPEITITTEIEAKNQVRIMIADNGVGMSETVKKQIFDPFYTTKEVGKGTGLGLAISYQIIVEHHGGKLECISTPGKGTEFMISIPL---
119560	GC_00003368	thiebautii	USCT90	1042	27	28	2	0	0.99601	0.932651	0.96329			COG0515|COG2203|COG3899|COG4191	Serine/threonine protein kinase (SPS1) (PDB:6G4J)|GAF domain (GAF)|Predicted ATPase|Signal transduction histidine kinase regulating C4-dicarboxylate transport system (PDB:4GCZ)	K02482	two-component system, NtrC family, sensor kinase [EC:2.7.13.3]	ko01000|ko01001|ko02022	Enzymes>>>2. Transferases>>>2.7 Transferring phosphorus-containing groups>>>2.7.13 Protein-histidine kinases>>>2.7.13.3 histidine kinase|Protein kinases>>>Histidine kinases>>>NtrC family|Two-component system>>>NtrC family>>>Unclassified			PF13191.12	AAA ATPase domain	T|T|R|T	Signal transduction mechanisms|Signal transduction mechanisms|General function prediction only|Signal transduction mechanisms			MYKILNYQVLEPIYVSVRTIVYRAYAESYKKLVILKLPNHPYPSFQELTKYRNAHALVKNLKFPGLVKILELEKFEQRLMLVMEDFGGMSFHEYLYNQNIYNQPLSFTISQFFQIALQIMNPLEKLHENRMIHKDIKPQNIVINPQTKQIQLIDFSTTTKLPKEVPEIRNPNALEGTLAYISPEQTGRMNRGIDYRSDLYSLGITFYELLTRQLPFISQDPIELVHFHIARKPKSLTELNPKIPKTLNSIVFKLIEKMPEARYQTVAGLRYDLEKCYYEWKNSKKITVFHLGETDRSKCLIIPETLYGRDQEVETLLKSFDKISNWEKSQSELILVSGFSGIGKSALVNEVHKPIVEKRGYFIEGKFDQFQRDIPFSAWLNAFQQLIKQVLSEPQARLQNIITELQEILGEEAQVIIEVIPELELLIGKQHPATELSPSATENRFNLLFLKFISIFAQAKHPLVIFLDDLQWADLASLKLMKLIMEKSDINYLLLIGSYRDNEVNAGNPLILTIEEIKKIGVIVNQIILPPLSKSALNNLVADTINYSLEESLLLTEHIYRKTHGNPFFSTQFIKSLYKEGLIFYNYQQDKWLLNLPEIKILAGSGDVVELMANQIKKLPLETQELLQLAACISNKFDLETISIVYGKSLWETASYLWNALSEGLILATDETYKFYQGENYDNFLEITNLQTPIYHFLHDRVQQAAYSLIPEQNKQETHLKIGKLLLKNTGDEKLKENIFEIVNQLNYGVKLITETDTKKELASLNLRAGIKAKASTAYKAAISYLKTGINLLTENSWSTQYQLTLTLYEEAAEATYLFGDFEEMDKLVDIVLEKADNILDKMKVYETKIQAYIGLTKLQEALTMGLSVLSLLGISFSTNITQLYIQENLQKTQSKLMKKNISELTNLPLLEEPEKLAALHILSVLFSIVFVCNPGLLTLMVCEQINLSLDSGISTFFAFACATYGFLLCTVEEDIDTGYQFGRLACELLEKFNSKDQKARVFQLTYIGIEHWKIHVHEIFPHLLEAYKICLETGDLEYAGYTIHHYCCYSFLAGISLEELELEITNHTNSLKQFKQENNYYYTKISHQAVLNLLGHEENPEILLGGAFNEKKFILFYENINDRYALFQIYLHKLILSYLLENFQQSKDYVARAGKYVEGGVTGFFYFPVYCFYSSLALLAFYPQAEVAEQYQMLAKVSVYGEKMKFWAQHSPGNYSHKYYLIEAEKQRILGGKLEAIEAYEQAIVLATANKHIQEAALANELCAKFYLEWGKTKIAKTYMIEAYYGYNSWGAVAKIQNLEKRYPQLLAPVLIHSDENINLINGTYSQTSITNSENILDLATVIKVSQTLSGEVKLENLLSTLIKLMMENAGAQKCALILLQDQQLILEAMTYVVDTAITTDNNQYIQNFERPVIPISETQELPQALINYVWRTQKFQVFDDATVQATWVNDPYLKLQQPKSILCTPIIKQSKLIGIIYLENNLTKGAFTSERLQLLEMITTQSAISLENAFLYDTLEHKVEQRTQQLNEKNKTLAHTLEELKRTQTQLIQTERMSSLGQLVAGIAHEINNPVNFIHGNIKYIQKYSNNLLDIIQVYQENYPEPVDEIIDIIEDVNLDFLVADLPKILNSMQVGVNRIKEIVRIWRNFSRLDESAVKNVDIHEGIDSTLMILESTLKAKSYELEVQVVKNYSQLPKVKCYPGELNQVFMNIISNAIDALQTMRSKKSNYYPEITITTEIEAKNQVRIMIADNGVGMSETVKKQIFDPFYTTKEVGKGTGLGLAISYQIIVEHHGGKLECISTPGKGTEFMISIPL---
119561	GC_00003368	thiebautii	USCT91	1250	27	28	2	0	0.99601	0.932651	0.96329			COG0515|COG2203|COG3899|COG4191	Serine/threonine protein kinase (SPS1) (PDB:6G4J)|GAF domain (GAF)|Predicted ATPase|Signal transduction histidine kinase regulating C4-dicarboxylate transport system (PDB:4GCZ)	K02482	two-component system, NtrC family, sensor kinase [EC:2.7.13.3]	ko01000|ko01001|ko02022	Enzymes>>>2. Transferases>>>2.7 Transferring phosphorus-containing groups>>>2.7.13 Protein-histidine kinases>>>2.7.13.3 histidine kinase|Protein kinases>>>Histidine kinases>>>NtrC family|Two-component system>>>NtrC family>>>Unclassified			PF13191.12	AAA ATPase domain	T|T|R|T	Signal transduction mechanisms|Signal transduction mechanisms|General function prediction only|Signal transduction mechanisms			MYKILNYQVLEPIYVSVRTIVYRAYAESYKKLVILKLPNHPYPSFQELTKYRNAHALVKNLKFPGLVKILELEKFEQRLMLVMEDFGGMSFHEYLYNQNIYNQPLSFTISQFFQIALQIMNPLEKLHENRMIHKDIKPQNIVINPQTKQIQLIDFSTTTKLPKEVPEIRNPNALEGTLAYISPEQTGRMNRGIDYRSDLYSLGITFYELLTRQLPFISQDPIELVHFHIARKPKSLTELNPKIPKTLNSIVFKLIEKMPEARYQTVAGLRYDLEKCYYEWKNSKKITVFHLGETDRSKCLIIPETLYGRDQEVETLLKSFDKISNWEKSQSELILVSGFSGIGKSALVNEVHKPIVEKRGYFIEGKFDQFQRDIPFSAWLNAFQQLIKQVLSEPQARLQNIITELQEILGEEAQVIIEVIPELELLIGKQHPATELSPSATENRFNLLFLKFISIFAQAKHPLVIFLDDLQWADLASLKLMKLIMEKSDINYLLLIGSYRDNEVNAGNPLILTIEEIKKIGVIVNQIILPPLSKSALNNLVADTINYSLEESLLLTEHIYRKTHGNPFFSTQFIKSLYKEGLIFYNYQQDKWLLNLPEIKILAGSGDVVELMANQIKKLPLETQELLQLAACISNKFDLETISIVYGKSLWETASYLWNALSEGLILATDETYKFYQGENYDNFLEITNLQTPIYHFLHDRVQQAAYSLIPEQNKQETHLKIGKLLLKNTGDEKLEENIFEIVNQLNYGVKLITETDTKKELASLNLRAGIKAKASTAYKAAISYLKTGINLLTENSWSTQYQLTLTLYEEAAEATYLFGDFEEMDKLVDIVLEKADNILDKMKVYETKIQAYIGLTKLQEALTMGLSVLSLLGISFSTNITQLYIQENLQKTQSKLMKKNISELTNLPLLEEPEKLAALHILSVLFSIVFVCNPGLLTLMVCEQINLSLDSGISTFFAFACATYGFLLCTVEEDIDTGYQFGRLACELLEKFNSKDQKARVFQLTYIGIEHWKIHVHEIFPHLLEAYKICLETGDLEYAGYSIHHYCCYSFLAGISLEELELEITNHTNSLKQFKQENNYYYTKISHQAVLNLLGHEENPEILLGGAFNEKKFILFYENINDRYALFQIYLHKLILSYLLENFQQSKDYVARAGKYVEGGVTGFFYFPVYCFYSSLALLAFYPQAEVAEQYQMLAKVSAYGEKMKFWAQHSPGNYSHKYYLIEAEKQRILGGKLEAIEAYEQAIVLATANKHIQEAALANELCAKFYLEWGKTKIAKTYMIEAYYGYNSWGAVAKIQNLEKRYPQLLAPVLIHSDENINLINGTYSQTSITNSENILDLATVIKVSQTLSGEVKLENLLSTLIKLMMENAGAQKCALILLQDQQLILEAMTYVVDTAITTDNNQYIQNFERPVIPISETQELPQALINYVWRTQKFQVFDDATVQATWVNDPYLKLQQPKSILCTPIIKQSKLIGIIYLENNLTKGAFTSERLQLLEMITTQSAISLENAFLYDTLEHKVEQRTQQLNEKNKTLTHTLEELKRTQTQLIQTERMSSLGQLVAGIAHEINNPVNFIHGNIKYIQKYSNNLLDIIQVYQENYPEPVDEIIDIIEDVNLDFLVADLPKILNSMQVGVNRIKEIVRIWRNFSRLDESAVKNVDIHEGIDSTLMILESTLKAKSYELEVQVVKNYSQLPKVKCYPGELNQVFMNIISNAIDALQTMRSQKSNYYPEITITTEIEAKNQVRIMIADNGVGMSETVKKQIFDPFYTTKEVGKGTGLGLAISYQIIVEHHGGKLECISTPGKGTEFMISIPL---
119562	GC_00003368	thiebautii	USCT94	3134	27	28	2	0	0.99601	0.932651	0.96329			COG0515|COG2203|COG3899|COG4191	Serine/threonine protein kinase (SPS1) (PDB:6G4J)|GAF domain (GAF)|Predicted ATPase|Signal transduction histidine kinase regulating C4-dicarboxylate transport system (PDB:4GCZ)	K02482	two-component system, NtrC family, sensor kinase [EC:2.7.13.3]	ko01000|ko01001|ko02022	Enzymes>>>2. Transferases>>>2.7 Transferring phosphorus-containing groups>>>2.7.13 Protein-histidine kinases>>>2.7.13.3 histidine kinase|Protein kinases>>>Histidine kinases>>>NtrC family|Two-component system>>>NtrC family>>>Unclassified			PF13191.12	AAA ATPase domain	T|T|R|T	Signal transduction mechanisms|Signal transduction mechanisms|General function prediction only|Signal transduction mechanisms			MYKILNYQVLEPIYVSVRTIVYRAYAESYKKLVILKLPNHPYPSFQELTKYRNAHALVKNLKFPGLVKILELEKFEQRLMLVMEDFGGMSFHEYLYNQNIYNQPLSFTISQFFQIALQIMNPLEKLHENRMIHKDIKPQNIVINPQTKQIQLIDFSTTTKLPKEVPEIRNPNALEGTLAYISPEQTGRMNRGIDYRSDLYSLGITFYELLTRQLPFISQDPIELVHFHIARKPKSLTELNPKIPKTLNSIVFKLIEKMPEARYQTVAGLRYDLEKCYYEWKNSKKITVFHLGETDRSKCLIIPETLYGRDQEVETLLKSFDKISNWEKSQSELILVSGFSGIGKSALVNEVHKPIVEKRGYFIEGKFDQFQRDIPFSAWLNAFQQLIKQVLSEPQARLQNIITELQEILGEEAQVIIEVIPELELLIGKQHPATELSPSATENRFNLLFLKFISIFAQAKHPLVIFLDDLQWADLASLKLMKLIMEKSDINYLLLIGSYRDNEVNAGNPLILTIEEIKKIGVIVNQIILPPLSKSALNNLVADTINYSLEESLLLTEHIYRKTHGNPFFSTQFIKSLYKEGLIFYNYQQDKWLLNLPEIKILAGSGDVVELMANQIKKLPLETQELLQLAACISNKFDLETISIVYGKSLWETASYLWNALSEGLILATDETYKFYQGENYDNFLEITNLQTPIYHFLHDRVQQAAYSLIPEQNKQETHLKIGKLLLKNTGDEKLEENIFEIVNQLNYGVKLITETDTKKELASLNLRAGIKAKASTAYKAAISYLKTGINLLTENSWSTQYQLTLTLYEEAAEATYLFGDFEDMDKLVDIVLEKADNILDKMKVYETKIQAYIGLTKLQEALTMGLSVLSLLGISFSTNITQLYIQENLQKTQSKLMKKNISELTNLPLLEEPEKLAALHILSVLFSIVFVCNPGLLTLMVCEQINLSLDSGISTFFAFACATYGFLLCTVEEDIDTGYQFGRLACELLEKFNSKDQKARVFQLTYIGIEHWKIHVHEIFPHLLEAYKICLETGDLEYAGYSIHHYCCYSFLAGISLEELELEITNHTNSLKQFKQENNYYYTKISHQAVLNLLGHEENPEILLGGAFNEKKFILFYENINDRYALFQIYLHKLILSYLLENFQQSKDYVARAGKYVEGGVTGFFYFPVYCFYSSLALLAFYPQAEVAEQYQMLAKVSAYGEKMKFWAQHSPGNYSHKYYLIEAEKQRILGGKLEAIEAYEQAIVLATANKHIQEAALANELCAKFYLEWGKTKIAKTYMIEAYYGYNSWGAVAKIQNLEKRYPQLLAPVLIHSDENINLINGTYSQTSITNSENILDLATVIKVSQTLSGEVKLENLLSTLIKLMMENAGAQKCALILLQDQQLILEAMTYVVDTAITTDNNQYIQNFERPVIPISETQELPQALINYVWRTQKFQVFDDATVQATWVNDPYLKLQQPKSILCTPIIKQSKLIGIIYLENNLTKGAFTSERLQLLEMITTQAAISLENAFLYDTLEHKVEQRTQQLNEKNKTLAHTLEELKRTQTQLIQTEKMSSLGQLVAGIAHEINNPVNFIHGNIKYIQKYSNNLLDIIQVYQDNYPEPVDEIIDIIEDVNLDFLVADLPKILNSMQVGVNRIKEIVRIWRNFSRLDESAVKNVDIHEGIDSTLMILESTLKAKSYELEVQVVKNYSQLPKVKCYPGELNQVFMNIISNAIDALQTMRSQKSNYYPQITITTEIEAKNQVRIMIADNGVGMSETVKKQIFNPFYTTKEVGKGTGLGLAISYQIIVEHHGGKLECISTPGKGTEFMISIPL---
119563	GC_00003368	thiebautii	USCT98	1903	27	28	2	0	0.99601	0.932651	0.96329			COG0515|COG2203|COG3899|COG4191	Serine/threonine protein kinase (SPS1) (PDB:6G4J)|GAF domain (GAF)|Predicted ATPase|Signal transduction histidine kinase regulating C4-dicarboxylate transport system (PDB:4GCZ)	K02482	two-component system, NtrC family, sensor kinase [EC:2.7.13.3]	ko01000|ko01001|ko02022	Enzymes>>>2. Transferases>>>2.7 Transferring phosphorus-containing groups>>>2.7.13 Protein-histidine kinases>>>2.7.13.3 histidine kinase|Protein kinases>>>Histidine kinases>>>NtrC family|Two-component system>>>NtrC family>>>Unclassified			PF13191.12	AAA ATPase domain	T|T|R|T	Signal transduction mechanisms|Signal transduction mechanisms|General function prediction only|Signal transduction mechanisms			MYKILNYQVLEPIYVSVRTIVYRAYAESYKKLVILKLPNHPYPSFQELTKYRNAHALVKNLKFPGLVKILELEKFEQRLMLVMEDFGGMSFHEYLYNQNIYNQPLSFTISQFFQIALQIMNPLEKLHENRMIHKDIKPQNIVINPQTKQIQLIDFSTTTKLPKEVPEIRNPNALEGTLAYISPEQTGRMNRGIDYRSDLYSLGITFYELLTRQLPFISQDPIELVHFHIARKPKSLTELNPKIPKTLNSIVFKLIEKMPEARYQTVAGLRYDLEKCYYEWKNSKKITVFHLGETDRSKCLIIPETLYGRDQEVETLLKSFDKISNWEKSQSELILVSGFSGIGKSALVNEVHKPIVEKRGYFIEGKFDQFQRDIPFSAWLNAFQQLIKQVLSEPQAKLQNIITELQEILGEEAQVIIEVIPELELLIGKQHPATELSPSATENRFNLLFLKFISIFAQAKHPLVIFLDDLQWADLASLKLMKLIMEKSDINYLLLIGSYRDNEVNAGNPLILTIEEIKKIGVIVNQIILPPLSKSALNNLVADTINYSLEESLLLTEHIYRKTHGNPFFSTQFIKYLYKEGLIFYNYQQDKWLFNLPEIKILAGSGDVVELIANQIKKLPLETQELLQLAACISNKFDLETISIVYGKSLWETASYLWNALSEGLILATDETYKFYQGENYDNFLEITNLQTPIYHFLHDRVQQAAYSLIPEQNKQETHLKIGKLLLKNTGDEKLEENIFEIVNQLNYGVKLITETDTKKELASLNLRAGIKGKASTAYKAAISYLKTGINLLTENSWSTQYQLTLTLYEEAAEATYLFGDFEEMDKLVDIVLEKADNILDKMKVYETKIQAYIGLTKLQEALTMGLSVLSLLGISFSTNITQLYIQENLQKTQSKLMKKNISELTNLPLLEEPEKLAALHILSVLFSIVFVCNPGLLTLMVCEQINLSLDSGISTFFAFACATYGFLLCTVEEDIDTGYQFGRLACELLEKFNSKDQKARVFQLTYIGIEHWKIHVHEIFPHLLEAYKICLETGDLEYAGYTIHHYCCYSFLAGISLEELELEITNHTNSLKQFKQENNYYYTKISHQAVLNLLGHEENPEILLGGAFNEKKFILFYENINDRYALFQIYLHKLILSYLLENFQQSKDYVARAGKYVEGGVTGFFYFPVYCFYSSLALLAFYPQAEVAEQYQMLAKVSVYGEKMKFWAQHSPGNYSHKYYLIEAEKQRILGGKLEAIEAYEQAIVLATANKHIQEAALANELCAKFYLEWGKTKIAKTYMIEAYYGYNSWGAVAKIQNLEKRYPQLLAPVLIHSDENINLINGTYSQTSITNSENILDLATVIKVSQTLSGEVKLENLLSTLIKLMMENAGAQKCALILLQDQQLILEAMTYVVDTAITTDNNQYIQNFERPVIPISETQELPQALINYVWRTQKFQVFDDATVQATWVNDPYLKLQQPKSILCTPIIKQSKLIGIIYLENNLTKGAFTSERLQLLEMITTQSAISLENAFLYDTLEHKVEQRTQQLNEKNKTLAHTLEELKRTQTQLIQTERMSSLGQLVAGIAHEINNPVNFIHGNIKYIQKYSNNLLDIIQVYQENYPEPVDEIIDIIEDVNLDFLVADLPKILNSMQVGVNRIKEIVRIWRNFSRLDESAVKNVDIHEGIDSTLMILESTLKAKSYELEIQVVKNYSQLPKVKCYPGELNQVFMNIISNAIDALQTMRSQKSNYYPEITITTEIEAKNQVRIMIADNGVGMSETVKKQIFDPFYTTKEVGKGTGLGLAISYQIIVEHHGGKLECISTPGKGTEFMISIPL---
119564	GC_00003368	thiebautii	USCT99	2360	27	28	2	0	0.99601	0.932651	0.96329			COG0515|COG2203|COG3899|COG4191	Serine/threonine protein kinase (SPS1) (PDB:6G4J)|GAF domain (GAF)|Predicted ATPase|Signal transduction histidine kinase regulating C4-dicarboxylate transport system (PDB:4GCZ)	K02482	two-component system, NtrC family, sensor kinase [EC:2.7.13.3]	ko01000|ko01001|ko02022	Enzymes>>>2. Transferases>>>2.7 Transferring phosphorus-containing groups>>>2.7.13 Protein-histidine kinases>>>2.7.13.3 histidine kinase|Protein kinases>>>Histidine kinases>>>NtrC family|Two-component system>>>NtrC family>>>Unclassified			PF13191.12	AAA ATPase domain	T|T|R|T	Signal transduction mechanisms|Signal transduction mechanisms|General function prediction only|Signal transduction mechanisms			MYKILNYQVLEPIYVSVRTIVYRAYAESYKKLVILKLPNHPYPSFQELTKYRNAHALVKNLKFPGLVKILELEKFEQRLMLVMEDFGGMSFHEYLYNQNIYNQPLSFTISQFFQIALQIMNPLEKLHENRMIHKDIKPQNIVINPQTKQIQLIDFSTTTKLPKEVPEIRNPNALEGTLAYISPEQTGRMNRGIDYRSDLYSLGITFYELLTRQLPFISQDPIELVHFHIARKPKSLTELNPKIPKTLNSIVFKLIEKMPEARYQTVAGLRYDLEKCYYEWKNSKKITVFHLGETDRSKCLIIPETLYGRDQEVETLLKSFDKISNWEKSQSELILVSGFSGIGKSALVNEVHKPIVEKRGYFIEGKFDQFQRDIPFSAWLNAFQQLIKQVLSEPQARLQNIITELQEILGEEAQVIIEVIPELELLIGKQHPATELSPSATENRFNLLFLKFISIFAQAKHPLVIFLDDLQWADLASLKLMKLIMEKSDINYLLLIGSYRDNEVNAGNPLILTIEEIKKIGVIVNQIILPPLSKSALNNLVADTINYSLEESLLLTEHIYRKTHGNPFFSTQFIKYLYKEGLIFYNYQQDKWLFNLPEIKILAGSGDVVELMANQIKKLPLETQELLQLAACISNKFDLETISIVYGKSLWETASYLWNALSEGLILATDETYKFYQGENYDNFLEITNLQTPIYHFLHDRVQQAAYSLIPEQNKQETHLKIGKLLLKNTGDEKLEENIFEIVNQLNYGVKLITETDTKKELASLNLRAGIKAKASTACKAAISYLKTGINLLTENSWSTQYQLTLTLYEEAAEATYLFGDFEEMDKLVDIVLEKADNILDKMKVYETKIQAYIGLTKLQEALTMGLSVLSLLGISFSTNITQLYIQENLQKTQSKLMKKNISELTNLPLLKEPEKLAALHILSVLFSIVFVCNPGLLTLMVCEQINLSLDSGISTFFAFACATYGFLLCTVEEDIDTGYQFGRLACELLEKFNSKDQKARVFQLTYIGIEHWKIHVHEIFPHLLEAYKICLETGDLEYAGYTIHHYCCYSFLAGISLEELELEITNHTNSLKQFKQENNYYYTKISHQAVLNLLGHEENPEILLGGAFNEKKFILFYENINDRYALFQIYLHKLILSYLLENFQQSKDYVARAGKYVEGGVTGFFYFPVYCFYSSLALLAFYPQAEVAEQYQMLAKVSAYGEKMKFWAQHSPGNYSHKYYLIEAEKQRILGGKLEAIEAYEQAIVLATANKHIQEAALANELCAKFYLEWGKTKIAKTYMIEAYYGYNSWGAVAKIQNLEKRYPQLLAPVLIHSDENINLINGTYSQTSITNSENILDLATVIKVSQTLSGEVKLENLLSTLIKLMMENAGAQKCALILLQDQQLILEAMTYVVDTAITTDNNQYIQNFERPVIPISETQELPQALINYVWRTQKFQVFDDATVQATWVNDPYLKLQQPKSILCTPIIKQSKLIGIIYLENNLTKGAFTSERLQLLEMITTQAAISLENAFLYDTLEHKVEQRTQQLNEKNKTLAHTLEELKRTQTQLIQTEKMSSLGQLVAGIAHEINNPVNFIHGNIKYIQKYSNNLLDIIQVYQDNYPEPVDEIIDIIEDVNLDFLVADLPKILNSMQVGVNRIKEIVRIWRNFSRLDESAVKNVDIHEGIDSTLMILESTLKAKSYELEVQVVKNYSQLPKVKCYPGELNQVFMNIISNAIDALQTMRSQKSNYYPQITITTEIEAKNQVRIMIADNGVGMSETVKKQIFNPFYTTKEVGKGTGLGLAISYQIIVEHHGGKLECISTPGKGTEFMISIPL---
119565	GC_00003368	thiebautii	VI_I	2437	27	28	2	0	0.99601	0.932651	0.96329			COG0515|COG2203|COG3899|COG4191	Serine/threonine protein kinase (SPS1) (PDB:6G4J)|GAF domain (GAF)|Predicted ATPase|Signal transduction histidine kinase regulating C4-dicarboxylate transport system (PDB:4GCZ)	K02482	two-component system, NtrC family, sensor kinase [EC:2.7.13.3]	ko01000|ko01001|ko02022	Enzymes>>>2. Transferases>>>2.7 Transferring phosphorus-containing groups>>>2.7.13 Protein-histidine kinases>>>2.7.13.3 histidine kinase|Protein kinases>>>Histidine kinases>>>NtrC family|Two-component system>>>NtrC family>>>Unclassified			PF13191.12	AAA ATPase domain	T|T|R|T	Signal transduction mechanisms|Signal transduction mechanisms|General function prediction only|Signal transduction mechanisms			MYKILNYQVLEPIYVSVRTIVYRAYAESYKKLVILKLPNHPYPSFQELTKYRNAHALVKNLKFPGLVKILELEKFEQRLMLVMEDFGGMSFHEYLYNQNIYNQPLSFTISQFFQIALQIMNPLEKLHENRMIHKDIKPQNIVINPQTKQIQLIDFSTTTKLPKEVPEIRNPNALEGTLAYISPEQTGRMNRGIDYRSDLYSLGITFYELLTRQLPFISQDPIELVHFHIARKPKSLTELNPKIPKTLNSIVFKLIEKMPEARYQTVAGLRYDLEKCYYEWKNSKKITVFHLGETDRSKCLIIPETLYGRDQEVETLLKSFDKISNWEKSQSELILVSGFSGIGKSALVNEVHKPIVEKRGYFIEGKFDQFQRDIPFSAWLNAFQQLIKQVLSEPQARLQNIITELQEILGEEAQVIIEVIPELELLIGKQHPATELSPSATENRFNLLFLKFISIFAQAKHPLVIFLDDLQWADLASLKLMKLIMEKSDINYLLLIGSYRDNEVNAGNPLILTIEEIKKIGVIVNQIILPPLSKSALNNLVADTINYSLEESLLLTEHIYRKTHGNPFFSTQFIKSLYKEGLIFYNYQQDKWLLNLPEIKILAGSGDVVELMANQIKKLPLETQELLQLAACISNKFDLETISIVYGKSLWETASYLWNALSEGLILATDETYKFYQGENYDNFLEITNLQTPIYHFLHDRVQQAAYSLIPEQNKQETHLKIGKLLLKNTGDEKLEENIFEIVNQLNYGVKLITETDTKKELASLNLRAGIKAKASTAYKAAISYLKTGINLLTENSWSTQYQLTLTLYEEAAEATYLFGDFEEMDKLVDIVLEKADNILDKMKVYETKIQAYIGLTKLQEALTMGLSVLSLLGISFSTNITQLYIQENLQKTQSKLMKKNISELTNLPLLEEPEKLAALHILSVLFSIVFVCNPGLLTLMVCEQINLSLDSGISTFFAFACATYGFLLCTVEEDIDTGYQFGRLACELLEKFNSKDQKARVFQLTYIGIEHWKIHVHEIFPHLLEAYKICLETGDLEYAGYTIHHYCCYSFLAGISLEELELEITNHTNSLKQFKQENNYYYTKISHQAVLNLLGHEENPEILLGGAFNEKKFILFYENINDRYALFQIYLHKLILSYLLENFQQSKDYVARAGKYVEGGVTGFFYFPVYCFYSSLALLAFYPQAEVAEQYQMLAKVSAYGEKMKFWAQHSPGNYSHKYYLIEAEKQRILGGKLEAIEAYEQAIVLATANKHIQEAALANELCAKFYLEWGKTKIAKTYMIEAYYGYNSWGAVAKIQNLEKRYPQLLAPVLIHSDENINLINGTYSQTSITNSENILDLATVIKVSQTLSGEVKLENLLSTLIKLMMENAGAQKCALILLQDQQLILEAMTYVVDTAITTDNNQYIQNFERPVIPISETQELPQALINYVWRTQKFQVFDDATVQATWVNDPYLKLQQPKSILCTPIIKQSKLIGIIYLENNLTKGAFTSERLQLLEMITTQAAISLENAFLYDTLEHKVEQRTQQLNEKNKTLAHTLEELKRTQTQLIQTEKMSSLGQLVAGIAHEINNPVNFIHGNIKYIQKYSNNLLDIIQVYQDNYPEPVDEIIDIIEDVNLDFLVADLPKILNSMQVGVNRIKEIVRIWRNFSRLDESAVKNVDIHEGIDSTLMILESTLKAKSYELEVQVVKNYSQLPKVKCYPGELNQVFMNIISNAIDALQTMRSQKSNYYPQITITTEIEAKNQVRIMIADNGVGMSETVKKQIFNPFYTTKEVGKGTGLGLAISYQIIVEHHGGKLECISTPGKGTEFMISIPL---
119538	GC_00003368	thiebautii	H9_4	1910	27	28	2	0	0.99601	0.932651	0.96329			COG0515|COG2203|COG3899|COG4191	Serine/threonine protein kinase (SPS1) (PDB:6G4J)|GAF domain (GAF)|Predicted ATPase|Signal transduction histidine kinase regulating C4-dicarboxylate transport system (PDB:4GCZ)	K02482	two-component system, NtrC family, sensor kinase [EC:2.7.13.3]	ko01000|ko01001|ko02022	Enzymes>>>2. Transferases>>>2.7 Transferring phosphorus-containing groups>>>2.7.13 Protein-histidine kinases>>>2.7.13.3 histidine kinase|Protein kinases>>>Histidine kinases>>>NtrC family|Two-component system>>>NtrC family>>>Unclassified			PF13191.12	AAA ATPase domain	T|T|R|T	Signal transduction mechanisms|Signal transduction mechanisms|General function prediction only|Signal transduction mechanisms			--------------MSVRTIVYRAYAESYKKLVILKLPNHPYPSFQELTKYRNAHALVKNLKFPGLVKILELEKFEQRLMLVMEDFGGMSFHEYLYNQNIYNQPLSFTISQFFQIALQIMNPLEKLHENRIIHKDIKPQNIIINPQTKQIQLIDFSTTTKLPKEVAEIRNPNALEGTLAYISPEQTGRMNRGIDYRSDLYSLGITFYELLTRQLPFISQDPIELVHFHIARKPKSLTELNPKIPKTLNSIVFKLI
119566	GC_00003369		H9_4	1981	28	28	1	0	0.980988	0.964212	0.972528																	MEN---QRHLLKRLFNSFKPFEPLLPDSPVYVDCREVRGDGDVITDLAINIEYSDDNTCQLYAGHRGAGKSTELLRLKEYLENQGYFVVYFAADENDINPEDTEYVDILLACTRHLLEKLKKANPQPLLDWLKARWEDLKDLATTEISLENLTVESQISQYAKLTAQIRTEPTLRKKIRDRVNPYTESLIDAVNAFIRDAKNKLESGSKLVIIADNLDRIVPIVQPGGRSNHDEIFLDRSAQLKGLDCHIIYTIPISMVYSNKAPNLKVEYDEPQVLPMIMVETREGEVYELGVAKVREIIDRRVKEVKSDLSLETDLFESGEVLDKVCLMTGGHVRELMLLMQSVIKRAGGKLPISARVVQRAITEARVPYKRSVQEEEWQVLANVFRDKYVLNNQQYRDLLFNRCLLEYVYFDEEGEKQVWYDVHPLIRGLQNFQDLVQ
119567	GC_00003369		IMS101	4023	28	28	1	0	0.980988	0.964212	0.972528																	MENQTDQRHLLKKLYNSFKPSEPLQADSRVYVDCSEVRGDGDVIKDLAENIEYSDDNTCQLYAGHRGGGKSTELLRLQKYLENQRYCVVYFAADENDINPEDTEYVDILLACTRHLLEKLKKANPQPLLDWLKGRWEDLKDLATTKISLENLEVESQISQYAKLTANIRAEPTLRKKIRDRVNPYTESLIDAVNAFICDAKNQLGSGSKLVIIADNLDRIVPIDRPDGRSNHDEIFLDRSAQLKGLDCHIIYTIPISMVYSNKAPNLKVEYDEPQVLPMIMVETREGEVYESGVAKVREIIDRRVKEVKSDLSLEKDLFESGEVLDKVCLTSGGHVRDLMFLMQSVIKRARGKLPISAGVVQRAITEARVSYQRSVQEEEWQVLANVFRNKNVLNNQQYRDLLFNRCLLEYVYYDKKGEKQVWYDVHPLIRGLQKFQELVK
119568	GC_00003369		MAGR02	1610	28	28	1	0	0.980988	0.964212	0.972528																	-----------------------------------------------------------------------------------------------------------------------------------------------------------------------------------------------------------------------------------------------------------------MVYSNKAPNLKVEYDEPQVLPMIMVETREGEVYELGVAKVREIIDRRVKEVKSDLSLETDLFESGEVLDKVCLMTGGHVRELMLLMQSVIKRAGGKLPISARVVQRAITEARVPYKRSVQEEEWQVLANVFRDKYVLNNQQYRDLLFNRCLLEYVYFDEEGEKQVWYDVHPLIRGLQNFQDLVQ
119569	GC_00003369		T2175	653	28	28	1	0	0.980988	0.964212	0.972528																	MENQTDQRRLLKRLFNSFKPSEPLQADSPVYVDCSEVRGDGDVIKDLAENIEYSDDNTCQLYAGHRGGGKSTELLRLKKYLENQGYFVVYFAADENDINPEDTEYVDILLACTRHLLEKLKKANPQPLLDWLKGRWEDLKDLATTKISLENLEVESQISQYAKLTANIRAEPTLRKKIRDRVNPYTESLIDAVNAFICDAKNQLGSGSKLVIIADNLDRIVPIDRPDGRSNHDEIFLDRSAQLKGLDCHIIYTIPISMVYSNKAPNLKVEYDEPQVLPMIMVETREGEVYESGVAKVREIIDKRVKEVKSDLSLEKDLFESGEVLDKVCLTSGGHVRDLMFLMQSVIKRAGGKLPISAGVVQRAITEARVSYQRSVQEEEWQVLANVFRNKNVLNNQQYRDLLFNRCLLEYVYYDKEREKQVWYDVHPLIRGLQKFQELVK
119570	GC_00003369		USCT02UA	4158	28	28	1	0	0.980988	0.964212	0.972528																	MEN---QRHLLKRLFNSFKPFEPLLPDSPVYVDCREVRGDGDVITDLAINIEYSDDNTCQLYAGHRGAGKSTELLRLKEYLENQGYFVVYFAADENDINPEDTEYVDILLACTRHLLEKLKKANPQPLLDWLKARWEDLKDLATTEISLESLTVESQISQYAKLTAQIRTEPTLRKKIRDRVNPYTESLIDAVNAFIRDAKNKLESGSKLVIIADNLDRIVPIVQPGGRSNHDEIFLDRSAQLKGLDCHIIYTIPISMVYSNKAPNLKVEYDEPQVLPMIMVETREGEVYELGVAKVREIIDRRVKEVKSDLSLETDLFESGEVLDKVCLMTGGHVRELMLLMQSVIKRAGGKLPISARVVQRAITEARVPYKRSVQEEEWQVLANVFRDKNVLNNQQYRDLLFNRCLLEYVYFDEEGEKQVWYDVHPLIRGLQNFQDLVQ
119571	GC_00003369		USCT03	3776	28	28	1	0	0.980988	0.964212	0.972528																	MEN---QRHLLKRLFNSFKPFEPLLPDSPVYVDCREVRGDGDVITDLAINIEFSDDNTCQLYAGHRGAGKSTELLRLKEYLENQGYFVVYFAADENDINPEDTEYVDILLACTRHLLEKLKKANPQPLLDWLKARWEDLKDLATTEISLESLTVESQISQYAKLTAQIRTEPTLRKKIRDRVNPYTESLIDAVNTFIRDAKNKLESGSKLVIIADNLDRIVPIVQPGGRSNHDEIFLDRSAQLKGLDCHIIYTIPISMVYSNKAPNLKVEYDEPQVLPMIMVETREGEVYELGVAKVREIIDRRVKEVKSDLSLEIDLFESGEVLDKVCLMTGGHVRELMLLMQSVIKRAGGKLPISARVVQRAITEARVPYKRSVQEEEWQVLANVFRDKYVLNNQQYRDLLFNRCLLEYVYFDEEGEKQVWYDVHPLIRGLQNFQDLVQ
119572	GC_00003369		USCT08	5227	28	28	1	0	0.980988	0.964212	0.972528																	MEN---QRHLLKRLFNSFKPFEPLLPDSPVYVDCREVRGDGDVITDLAINIEYSDDNTCQLYAGHRGAGKSTELLRLKEYLENQGYFVVYFAADENDINPEDTEYVDILLACTRHLLEKLKKANPQPLLDWLKARWEDLKDLATTEISLESLTVESQISQYAKLTAQIRTEPTLRKKIRDRVNPYTESLIDAVNTFIRDAKNKLESGSKLVIIADNLDRIVPIVQPGGRSNHDEIFLDRSAQLKGLDCHIIYTIPISMVYSNKAPNLKVEYDEPQVLPMIMVETREGEVYELGVAKVREIIDRRVKEVKSDLSLETDLFESGEVLDKVCLMTGGHVRELMLLMQSVIKRAGGKLPISARVVQRAITEARVPYKRSVQEEEWQVLANVFRDKYVLNNQQYRDLLFNRCLLEYVYFDEEGEKQVWYDVHPLIRGLQNFQDLVQ
119573	GC_00003369		USCT09	1878	28	28	1	0	0.980988	0.964212	0.972528																	MEN---QRHLLKRLFNSFKPFEPLLPDSPVYVDCREVRGDGDVITDLAINIEYSDDNTCQLYAGHRGAGKSTELLRLKEYLENQGYFVVYFAADENDINPEDTEYVDILLACTRHLLEKLKKANPQPLLDWLKARWEDLKDLATTEISLESLTVESQISQYAKLTAQIRTEPTLRKKIRDRVNPYTESLIDAVNAFIRDAKNKLESGSKLVIIADNLDRIVPIVQPGGRSNHDEIFLDRSAQLKGLDCHIIYTIPISMVYSNKAPNLKVEYDEPQVLPMIMVETREGEVYELGVAKVREIIDRRVKEVKSDLSLETDLFESGEVLDKVCLMTGGHVRELMLLMQSVIKRAGGKLPISARVVQRAITEARVPYKRSVQEEEWQVLANVFRDKNVLNNQQYRDLLFNRCLLEYVYFDEEGEKQVWYDVHPLIRGLQNFQDLVQ
119574	GC_00003369		USCT11	1326	28	28	1	0	0.980988	0.964212	0.972528																	MEN---QRHLLKRLFNSFKPFEPLLPDSPVYVDCREVRGDGDVITDLAINIEYSDDNTCQLYAGHRGAGKSTELLRLKEYLENQGYFVVYFAADENDINPEDTEYVDILLACTRHLLEKLKKANPQPLLDWLKARWEDLKDLATTEISLESLTVESQISQYAKLTAQIRTEPTLRKKIRDRVNPYTESLIDAVNTFIRDAKNKLESGSKLVIIADNLDRIVPIVQPGGRSNHDEIFLDRSAQLKGLDCHIIYTIPISMVYSNKAPNLKVEYDEPQVLPMIMVETREGEVYELGVAKVREIIDRRVKEVKSDLSLETDLFESGEVLDKVCLMTGGHVRELMLLMQSVIKRAGGKLPISARVVQRAITEARVPYKRSVQEEEWQVLANVFRDKYVLNNQQYRDLLFNRCLLEYVYFDEEGEKQVWYDVHPLIRGLQNFQDLVQ
119575	GC_00003369		USCT12UA	779	28	28	1	0	0.980988	0.964212	0.972528																	MEN---QRHLLKRLFNSFKPFEPLLPDSPVYVDCREVRGDGDVITDLAINIEFSDDNTCQLYAGHRGAGKSTELLRLKEYLENQGYFVVYFAADENDINPEDTEYVDILLACTRHLLEKLKKANPQPLLDWLKARWEDLKDLATTEISLESLTVESQISQYAKLTAQIRTEPTLRKKIRDRVNPYTESLIDAVNTFIRDAKNKLESGSKLVIIADNLDRIVPIVQPGGRSNHDEIFLDRSAQLKGLDCHIIYTIPISMVYSNKAPNLKVEYDEPQVLPMIMVETREGEVYELGVAKVREIIDRRVKEVKSDLSLEIDLFESGEVLDKVCLMTGGHVRELMLLMQSVIKRAGGKLPISARVVQRAITEARVPYKRSVQEEEWQVLANVFRDKYVLNNQQYRDLLFNRCLLEYVYFDEEGEKQVWYDVHPLIRGLQNFQDLVQ
119576	GC_00003369		USCT13	3003	28	28	1	0	0.980988	0.964212	0.972528																	MEN---QRHLLKRLFNSFKPFEPLLPDSPVYVDCREVRGDGDVITDLAINIEYSDDNTCQLYAGHRGAGKSTELLRLKEYLENQGYFVVYFAADENDINPEDTEYVDILLACTRHLLEKLKKANPQPLLDWLKARWEDLKDLATTEISLESLTVESQISQYAKLTAQIRTEPTLRKKIRDRVNPYTESLIDAVNTFIRDAKNKLESGSKLVIIADNLDRIVPIVQPGGRSNHDEIFLDRSAQLKGLDCHIIYTIPISMVYSNKAPNLKVEYDEPQVLPMIMVETREGEVYELGVAKVREIIDRRVKEVKSDLSLETDLFESGEVLDKVCLMTGGHVRELMLLMQSVIKRAGGKLPISARVVQRAITEARVPYKRSVQEEEWQVLANVFRDKYVLNNQQYRDLLFNRCLLEYVYFDEEGEKQVWYDVHPLIRGLQNFQDLVQ
119577	GC_00003369		USCT14	2958	28	28	1	0	0.980988	0.964212	0.972528																	MEN---QRHLLKRLFNSFKPFEPLLPDSPVYVDCREVRGDGDVITDLAINIEYSDDNTCQLYAGHRGAGKSTELLRLKEYLENQGYFVVYFAADENDINPEDTEYVDILLACTRHLLEKLKKANPQPLLDWLKARWEDLKDLATTEISLESLTVESQISQYAKLTAQIRTEPTLRKKIRDRVNPYTESLIDAVNTFIRDAKNKLESGSKLVIIADNLDRIVPIVQPGGRSNHDEIFLDRSAQLKGLDCHIIYTIPISMVYSNKAPNLKVEYDEPQVLPMIMVETREGEVYELGVAKVREIIDRRVKEVKSDLSLETDLFESGEVLDKVCLMTGGHVRELMLLMQSVIKRAGGKLPISARVVQRAITEARVPYKRSVQEEEWQVLANVFRDKYVLNNQQYRDLLFNRCLLEYVYFDEEGEKQVWYDVHPLIRGLQNFQDLVQ
119578	GC_00003369		USCT15UA	2733	28	28	1	0	0.980988	0.964212	0.972528																	MEN---QRHLLKRLFNSFKPFEPLLPDSPVYVDCREVRGDGDVITDLAINIEYSDDNTCQLYAGHRGAGKSTELLRLKEYLENQGYFVVYFAADENDINPEDTEYVDILLACTRHLLEKLKKANPQPLLDWLKARWEDLKDLATTEISLESLTVESQISQYAKLTAQIRTEPTLRKKIRDRVNPYTESLIDAVNTFIRDAKNKLESGSKLVIIADNLDRIVPIVQPGGRSNHDEIFLDRSAQLKGLDCHIIYTIPISMVYSNKAPNLKVEYDEPQVLPMIMVETREGEVYELGVAKVREIIDRRVKEVKSDLSLETDLFESGEVLDKVCLMTGGHVRELMLLMQSVIKRAGGKLPISARVVQRAITEARVPYKRSVQEEEWQVLANVFRDKNVLNNQQYRDLLFNRCLLEYVYFDEEGEKQVWYDVHPLIRGLQNFQDLVQ
119579	GC_00003369		USCT19	5973	28	28	1	0	0.980988	0.964212	0.972528																	MEN---QRHLLKRLFNSFKPFEPLLPDSPVYVDCREVRGDGDVITDLAINIEYSDDNTCQLYAGHRGAGKSTELLRLKEYLENQGYFVVYFAADENDINPEDTEYVDILLACTRHLLEKLKKANPQPLLDWLKARWEDLKDLATTEISLESLTVESQISQYAKLTAQIRTEPTLRKKIRDRVNPYTESLIDAVNTFIRDAKNKLESGSKLVIIADNLDRIVPIVQPGGRSNHDEIFLDRSAQLKGLDCHIIYTIPISMVYSNKGPNLKVEYDDPQVLPMIMVETREGEVYELGVAKVREIIDRRVKEVKSDLSLETDLFESGEVLDKVCLMTGGHVRELMLLMQSVIKRAGGKLPISARVVQRAITEARVPYKRSVQEEEWQVLANVFRDKYVLNNQQYRDLLFNRCLLEYVYFDEEGEKQVWYDVHPLIRGLQNFQDLVQ
119580	GC_00003369		USCT21	1345	28	28	1	0	0.980988	0.964212	0.972528																	MEN---QRHLLKRLFNSFKPFEPLLPDSPVYVDCREVRGDGDVITDLAINIEFSDDNTCQLYAGHRGAGKSTELLRLKEYLENQGYFVVYFAADENDINPEDTEYVDILLACTRHLLEKLKKANPQPLLDWLKARWEDLKDLATTEISLESLTVESQISQYAKLTAQIRTEPTLRKKIRDRVNPYTESLIDAVNTFIRDAKNKLESGSKLVIIADNLDRIVPIVQPGGRSNHDEIFLDRSAQLKGLDCHIIYTIPISMVYSNKAPNLKVEYDEPQVLPMIMVETREGEVYELGVAKVREIIDRRVKEVKSDLSLETDLFESGEVLDKVCLMTGGHVRELMLLMQSVIKRAGGKLPISARVVQRAITEARVPYKRSVQEEEWQVLANVFRDKNVLNNQQYRDLLFNRCLLEYVYFDEEGEKQVWYDVHPLIRGLQNFQDLVQ
119581	GC_00003369		USCT24UA	2251	28	28	1	0	0.980988	0.964212	0.972528																	MEN---QRHLLKRLFNSFKPFEPLLPDSPVYVDCREVRGDGDVITDLAINIEYSDDNTCQLYAGHRGAGKSTELLRLKEYLENQGYFVVYFAADENDINPEDTEYVDILLACTRHLLEKLKKANPQPLLDWLKARWEDLKDLATTAISLENLTVESQISQYAKLTAQIRTEPTLRKKIRDRVNPYTESLIDAVNTFIRDAKNKLESGSKLVIIADNLDRIVPIVQPGGRSNHDEIFLDRSAQLKGLDCHIIYTIPISMVYSNKAPNLKVEYDEPQVLPMIMVETREGEVYELGVAKVREIIDRRVKEVKSDLSLETDLFESGEVLDKVCLMTGGHVRELMLLMQSVIKRAGGKLPISARVVQRAITEARVPYKRSVQEEEWQVLANVFRDKYVLNNQQYRDLLFNRCLLEYVYFDEEGEKQVWYDVHPLIRGLQNFQDLVQ
119582	GC_00003369		USCT25	541	28	28	1	0	0.980988	0.964212	0.972528																	MEN---QRHLLKRLFNSFKPFEPLLPDSPVYVDCREVRGDGDVITDLAINIEFSDDNTCQLYAGHRGAGKSTELLRLKEYLENQGYFVVYFAADENDINPEDTEYVDILLACTRHLLEKLKKANPQPLLDWLKARWEDLKDLATTEISLESLTVESQISQYAKLTAQIRTEPTLRKKIRDRVNPYTESLIDAVNAFIRDAKNKLESGSKLVIIADNLDRIVPIVQPGGRSNHDEIFLDRSAQLKGLDCHIIYTIPISMVYSNKAPNLKVEYDEPQVLPMIMVETREGEVYELGVAKVREIIDRRVKEVKSDLSLETDLFESGEVLDKVCLMTGGHVRELMLLMQSVIKRAGGKLPISARVVQRAITEARVPYKRSVQEEEWQVLANVFRDKNVLNNQQYRDLLFNRCLLEYVYFDEEGEKQVWYDVHPLIRGLQNFQDLVQ
119583	GC_00003369		USCT26	3171	28	28	1	0	0.980988	0.964212	0.972528																	MEN---QRHLLKRLFNSFKPFEPLLPDSPVYVDCREVRGDGDVITDLAINIEYSDDNTCQLYAGHRGAGKSTELLRLKEYLENQGYFVVYFAADENDINPEDTEYVDILLACTRHLLEKLKKANPQPLLDWLKARWEDLKDLATTEISLESLTVESQISQYAKLTAQIRTEPTLRKKIRDRVNPYTESLIDAVNTFIRDAKNKLESGSKLVIIADNLDRIVPIVQPGGRSNHDEIFLDRSAQLKGLDCHIIYTIPISMVYSNKAPNLKVEYDEPQVLPMIMVETREGEVYELGVAKVREIIDRRVKEVKSDLSLEIDLFESGEVLDKVCLMTGGHVRELMLLMQSVIKRAGGKLPISARVVQRAITEARVPYKRSVQEEEWQVLANVFRDKNVLNNQQYRDLLFNRCLLEYVYFDEEGEKQVWYDVHPLIRGLQNFQDLVQ
119584	GC_00003369		USCT35	2640	28	28	1	0	0.980988	0.964212	0.972528																	MEN---QRHLLKRLFNSFKPFEPLLPDSPVYVDCREVRGDGDVITDLAINIEYSDDNTCQLYAGHRGAGKSTELLRLKEYLENQGYFVVYFAADENDINPEDTEYVDILLACTRHLLEKLKKANPQPLLDWLKARWEDLKDLATTEISLESLTVESQISQYAKLTAQIRTEPTLRKKIRDRVNPYTESLIDAVNTFIRDAKNKLESGSKLVIIADNLDRIVPIVQPGGRSNHDEIFLDRSAQLKGLDCHIIYTIPISMVYSNKAPNLKVEYDEPQVLPMIMVETREGEVYELGVAKVREIIDRRVKEVKSDLSLETDLFESGEVLDKVCLMTGGHVRELMLLMQSVIKRAGGKLPISARVVQRAITEARVPYKRSVQEEEWQVLANVFRDKYVLNNQQYRDLLFNRCLLEYVYFDEEGEKQVWYDVHPLIRGLQNFQDLVQ
119585	GC_00003369		USCT36	4682	28	28	1	0	0.980988	0.964212	0.972528																	MEN---QRHLLKRLFNSFKPFEPLLPDSPVYVDCREVRGDGDVITDLAINIEYSDDNTCQLYAGHRGAGKSTELLRLKEYLENQGYFVVYFAADENDINPEDTEYVDILLACTRHLLEKLKKANPQPLLDWLKARWEDLKDLATTEISLESLTVESQISQYAKLTAQIRTEPTLRKKIRDRVNPYTESLIDAVNTFIRDAKNKLESGSKLVIIADNLDRIVPIVQPDGRSNHDEIFLDRSAQLKGLDCHIIYTIPISMVYSNKAPNLKVEYDEPQVLPMIMVETREGEVYELGVAKVREIIDRRVKEVKSDLSLETDLFESGEVLDKVCLMTGGHVRELMLLMQSVIKRAGGKLPISARVVQRAITEARVPYKRSVQEEEWQVLANVFRDKNVLNNQQYRDLLFNRCLLEYVYFDEEGEKQVWYDVHPLIRGLQNFQDLVQ
119586	GC_00003369		USCT42	770	28	28	1	0	0.980988	0.964212	0.972528																	MEN---QRHLLKRLFNSFKPFEPLLPDSPVYVDCREVRGDGDVITDLAINIEYSDDNTCQLYAGHRGAGKSTELLRLKEYLENQGYFVVYFAADENDINPEDTEYVDILLACTRHLLEKLKKANPQPLLDWLKARWEDLKDLATTEISLESLTVESQISQYAKLTAQIRTEPTLRKKIRDRVNPYTESLIDAVNAFIRDAKNKLESGSKLVIIADNLDRIVPIVQPGGRSNHDEIFLDRSAQLKGLDCHIIYTIPISMVYSNKAPNLKVEYDEPQVLPMIMVETREGEVYELGVAKVREIIDRRVKEVKSDLSLETDLFESGEVLDKVCLMTGGHVRELMLLMQSVIKRAGGKLPISARVVQRAITEARVPYKRSVQEEEWQVLANVFRDKNVLNNQQYRDLLFNRCLLEYVYFDEEGEKQVWYDVHPLIRGLQNFQDLVQ
119587	GC_00003369		USCT80	1434	28	28	1	0	0.980988	0.964212	0.972528																	MEN---QRHLLKRLFNSFKPFEPLLPDSPVYVDCREVRGDGDVITDLAINIEYSDDNTCQLYAGHRGAGKSTELLRLKEYLENQGYFVVYFAADENDINPEDTEYVDILLACTRHLLEKLKKANPQPLLDWLKARWEDLKDLATTEISLESLTVESQISQYAKLTAQIRTEPTLRKKIRDRVNPYTESLIDAVNTFIRDAKNKLESGSKLVIIADNLDRIVPIVQPGGRSNHDEIFLDRSAQLKGLDCHIIYTIPISMVYSNKAPNLKVEYDEPQVLPMIMVETREGEVYELGVAKVREIIDRRVKEVKSDLSLETDLFESGEVLDKVCLMTGGHVRELMLLMQSVIKRAGGKLPISARVVQRAITEARVPYKRSVQEEEWQVLANVFRDKNVLNNQQYRDLLFNRCLLEYVYFDEEGEKQVWYDVHPLIRGLQNFQDLVQ
119588	GC_00003369		USCT90	608	28	28	1	0	0.980988	0.964212	0.972528																	MEN---QRHLLKRLFNSFKPFEPLLPDSPVYVDCREVRGDGDVITDLAINIEFSDDNTCQLYAGHRGAGKSTELLRLKEYLENQGYFVVYFAADENDINPEDTEYVDILLACTRHLLEKLKKANPQPLLDWLKARWEDLKDLATTEISLESLTVESQISQYAKLTAQIRTEPTLRKKIRDRVNPYTESLIDAVNTFIRDAKNKLESGSKLVIIADNLDRIVPIVQPDGRSNHDEIFLDRSAQLKGLDCHIIYTIPISMVYSNKAPNLKVEYDEPQVLPMIMVETREGEVYELGVAKVREIIDRRVKEVKSDLSLETDLFESGEVLDKVCLMTGGHVRELMLLMQSVIKRAGGKLPISARVVQRAITEARVPYKRSVQEEEWQVLANVFRDKNVLNNQQYRDLLFNRCLLEYVYFDEEGEKQVWYDVHPLIRGLQNFQDLVQ
119589	GC_00003369		USCT91	3477	28	28	1	0	0.980988	0.964212	0.972528																	MEN---QRHLLKRLFNSFKPFEPLLPDSPVYVDCREVRGDGDVITDLAINIEYSDDNTCQLYAGHRGAGKSTELLRLKEYLENQGYFVVYFAADENDINPEDTEYVDILLACTRHLLEKLKKANPQPLLDWLKARWEDLKDLATTEISLESLTVESQISQYAKLTAQIRTEPTLRKKIRDRVNPYTESLIDAVNTFIRDAKNKLESGSKLVIIADNLDRIVPIVQPDGRSNHDEIFLDRSAQLKGLDCHIIYTIPISMVYSNKALHLKGEYDQPQVLPMIMVETREGEVYELGVAKVREIIDRRVKEVKSDLCLETDLFESGEVLDKVCLMSGGHVRDLMFLMQSVIKRAGGKLPISARVVQRAITEARVPYKRSVQEEEWQVLANVFRDKPTFKNQQYRDLLFNRCLLEYVYFDEEGEKQVWYDVHPLIRGLQNFQDLVQ
119590	GC_00003369		USCT94	838	28	28	1	0	0.980988	0.964212	0.972528																	MEN---QRHLLKRLFNSFKPFEPLLPDSPVYVDCREVRGDGDVITDLAINIEYSDDNTCQLYAGHRGAGKSTELLRLKEYLENQGYFVVYFAADENDINPEDTEYVDILLACTRHLLEKLKKANPQPLLDWLKARWEDLKDLATTEISLESLTVESQISQYAKLTAQIRTEPTLRKKIRDRVNPYTESLIDAVNTFIRDAKNKLESGSKLVIIADNLDRIVPIVQPGGRSNHDEIFLDRSAQLKGLDCHIIYTIPISMVYSNKGPNLKVEYDDPQVLPMIMVETREGEVYELGVAKVREIIDRRVKEVKSDLSLEIDLFESGEVLDKVCLMTGGHVRELMLLMQSVIKRAGGKLPISARVVQRAITEARVPYKRSVQEEEWQVLANVFRDKNVLNNQQYRDLLFNRCLLEYVYFDEEGEKQVWYDVHPLIRGLQNFQDLVQ
119591	GC_00003369		USCT98	5462	28	28	1	0	0.980988	0.964212	0.972528																	MEN---QRHLLKRLFNSFKPFEPLLPDSPVYVDCREVRGDGDVITDLAINIEYSDDNTCQLYAGHRGAGKSTELLRLKEYLENQGYFVVYFAADENDINPEDTEYVDILLACTRHLLEKLKKANPQPLLDWLKARWEDLKDLATTEISLESLTVESQISQYAKLTAQIRTEPTLRKKIRDRVNPYTESLIDAVNTFIRDAKNKLESGSKLVIIADNLDRIVPIVQPDGRSNHDEIFLDRSAQLKGLDCHIIYTIPISMVYSNKALHLKGEYDQPQVLPMIMVETREGEVYELGVAKVREIIDRRVKEVKSDLCLETDLFESGEVLDKVCLMSGGHVRDLMFLMQSVIKRAGGKLPISARVVQRAITEARVPYKRSVQEEEWQVLANVFRDKPTFKNQQYRDLLFNRCLLEYVYFDEEGEKQVWYDVHPLIRGLQNFQDLVQ
119592	GC_00003369		USCT99	1037	28	28	1	0	0.980988	0.964212	0.972528																	MEN---QRHLLKRLFNSFKPFEPLLPDSPVYVDCREVRGDGDVITDLAINIEFSDDNTCQLYAGHRGAGKSTELLRLKEYLENQGYFVVYFAADENDINPEDTEYVDILLACTRHLLEKLKKANPQPLLDWLKARWEDLKDLATTEISLESLTVESQISQYAKLTAQIRTEPTLRKKIRDRVNPYTESLIDAVNTFIRDAKNKLESGSKLVIIADNLDRIVPIVQPGGRSNHDEIFLDRSAQLKGLDCHIIYTIPISMVYSNKAPNLKVEYDEPQVLPMIMVETREGEVYELGVAKVREIIDRRVKEVKSDLSLETDLFESGEVLDKVCLMTGGHVRELMLLMQSVIKRAGGKLPISARVVQRAITEARVPYKRSVQEEEWQVLANVFRDKYVLNNQQYRDLLFNRCLLEYVYFDEEGEKQVWYDVHPLIRGLQNFQDLVQ
119593	GC_00003369		VI_I	1466	28	28	1	0	0.980988	0.964212	0.972528																	MEN---QRHLLKRLFNSFKPFEPLLPDSPVYVDCREVRGDGDVITDLAINIEYSDDNTCQLYAGHRGAGKSTELLRLKEYLENQGYFVVYFAADENDINPEDTEYVDILLACTRHLLEKLKKANPQPLLDWLKARWEDLKDLATTEISLESLTVESQISQYAKLTAQIRTEPTLRKKIRDRVNPYTESLIDAVNTFIRDAKNKLESGSKLVIIADNLDRIVPIVQPGGRSNHDEIFLDRSAQLKGLDCHIIYTIPISMVYSNKAPNLKVEYDEPQVLPMIMVETREGEVYELGVAKVREIIDRRVKEVKSDLSLETDLFESGEVLDKVCLMTGGHVRELMLLMQSVIKRAGGKLPISARVVQRAITEARVPYKRSVQEEEWQVLANVFRDKNVLNNQQYRDLLFNRCLLEYVYFDEEGEKQVWYDVHPLIRGLQNFQDLVQ
119594	GC_00003370		H9_4	4555	27	28	2	0	0.984767	0.908602	0.945152			COG0515|COG3063|COG4783	Serine/threonine protein kinase (SPS1) (PDB:6G4J)|Type IV pilus assembly protein PilF/PilW (PilF) (PDB:2VQ2) (PUBMED:16403447)|Outer membrane protein chaperone/metalloprotease BepA/YfgC, contains M48 and TPR domains (BepA) (PDB:6AIT) (PUBMED:24003122)	K12132	eukaryotic-like serine/threonine-protein kinase [EC:2.7.11.1]	ko03037|ko04812	Cilium and associated proteins>>>Motile cilia and associated proteins>>>Dynein assembly factors|Cytoskeleton proteins>>>Eukaryotic cytoskeleton proteins>>>Microtubules>>>Tubulin-binding proteins>>>Dyneins>>>Dynein-related proteins			PF00069.31	Protein kinase domain	T|N|W|M|O	Signal transduction mechanisms|Cell motility|Extracellular structures|Cell wall/membrane/envelope biogenesis|Posttranslational modification, protein turnover, chaperones			MNNICPSCLHENAPGVNSCVVCGTALTSTPTTAPSSVSGLHLPMGTLLKQGCYKIEKVLGQGGFGITYKAIYCPNSALVAIKELWPASGYRNGKSVVWPPSTAPIDRKEQVEKFKLEAAYLQRCNSPNIAKVYDCFEENSSIYMVMEFIDGVPLSSLVVNQNCLQENKVIEYAKQIANALVVVHQNNLLHRDIKPENIMLDSSDRAVLIDFGTAREFIAGKTGDLTQLLTPGYAPFEQYSKNSKRYAASDIYALCASMYELLTGELPSGAVERATAFSGGAPDPLTPPRQINSLISPHLEKVILMGMHFRVEERIQTAEELINAFDGKLVSPLHQKAKDYVSKGDLNNAISTYETCLEREPDNGEATVELALVLVYMDEDRAVTVAQRGMQLKPQDGRSYGVSGLVSCHRCQWNNAVQQLEEGIRLSPKEAWIHANLAWAFGQQGNWESAERTIQQGLQLDPNSTFALGLKAWISFHKKQWRFVIQAGTQAIFKSQQEESRIAMALQAWVYPFTIAALDKVTTKKGGDVKRRLRNFVTQVPNNSIALGFQAWYEYRDRNLNACRQSFELACKCGEIPDWVARDRGLIDEHLNDFPSALEWYKHRHQEIPQDAWICYRLGTVLARLNQWQDAKGYLEQAVKQDPNLAPAYRNLGWVLSNLLTVDGKIQSVQDLMAAYRQALALYEVQDMNEAQQIRAMFQAIDILL
119595	GC_00003370		IMS101	3362	27	28	2	0	0.984767	0.908602	0.945152			COG0515|COG3063|COG4783	Serine/threonine protein kinase (SPS1) (PDB:6G4J)|Type IV pilus assembly protein PilF/PilW (PilF) (PDB:2VQ2) (PUBMED:16403447)|Outer membrane protein chaperone/metalloprotease BepA/YfgC, contains M48 and TPR domains (BepA) (PDB:6AIT) (PUBMED:24003122)	K12132	eukaryotic-like serine/threonine-protein kinase [EC:2.7.11.1]	ko03037|ko04812	Cilium and associated proteins>>>Motile cilia and associated proteins>>>Dynein assembly factors|Cytoskeleton proteins>>>Eukaryotic cytoskeleton proteins>>>Microtubules>>>Tubulin-binding proteins>>>Dyneins>>>Dynein-related proteins			PF00069.31	Protein kinase domain	T|N|W|M|O	Signal transduction mechanisms|Cell motility|Extracellular structures|Cell wall/membrane/envelope biogenesis|Posttranslational modification, protein turnover, chaperones			MNNICPSCLHENAPGVNYCIVCGTDLTSTATTSPSSVSGLHLPMGTLLKQGWYKIEKVLGQGGFGITYKAIYCLNSTLVAIKELWPESGYRHDKSVVWPPSIAPIDQKEQVEKFKLEAAYLQRCNSPNIAKVYDCFEENSSIYMVMEFIDGVSLSSLMVNQKCLHENKVIEYAKQIANALVVVHENNLLHRDIKPENIMIDSSDRAVLIDFGTAREFIAGKTGDLTQLLTPGYAPFEQYSKNSKRYAASDIYALCASMYELLTGELPSGAVERATAFSGGAPDPLLPPRQINSLISPHLEKVILMGMRFRVEERIQTAEELINAFDGKLVSPLHQKAKDYVSKGDLNNAVSTYETCLEREPDNGEATVELALVLVYMDEDRAVTVAQKGMQLKPQDGRSYGVCGLVGCHRRQWNHAAQQLEQGIRLSPKEAWIHANLAWALGQQGNWESAERTIQQGLQLDPNSTFALGLKAWISFHKKQWRFVIQAGTQAIFKSQQEGSRIAMALQAWVYPFTIAALDKVTTKKGGDVKRRLRNFVVQVPNNSIALGFQAWYEYRDRNLNACRQSLELACKCGDIPNWVARDRGLIDEHLNDLPSALEWYKHRHQEIPQDAWICYRLGTVLARLNQWQDAKGYLEQAVKQDPNLAPAYRNLGWVLSNLLTVDGKIQSVQDLMAAYRQALALYEVQDMNEAQQIRAMFQAIDILL
119596	GC_00003370		T2175	3294	27	28	2	0	0.984767	0.908602	0.945152			COG0515|COG3063|COG4783	Serine/threonine protein kinase (SPS1) (PDB:6G4J)|Type IV pilus assembly protein PilF/PilW (PilF) (PDB:2VQ2) (PUBMED:16403447)|Outer membrane protein chaperone/metalloprotease BepA/YfgC, contains M48 and TPR domains (BepA) (PDB:6AIT) (PUBMED:24003122)	K12132	eukaryotic-like serine/threonine-protein kinase [EC:2.7.11.1]	ko03037|ko04812	Cilium and associated proteins>>>Motile cilia and associated proteins>>>Dynein assembly factors|Cytoskeleton proteins>>>Eukaryotic cytoskeleton proteins>>>Microtubules>>>Tubulin-binding proteins>>>Dyneins>>>Dynein-related proteins			PF00069.31	Protein kinase domain	T|N|W|M|O	Signal transduction mechanisms|Cell motility|Extracellular structures|Cell wall/membrane/envelope biogenesis|Posttranslational modification, protein turnover, chaperones			MNNICPSCLHENAPGVNSCIVCGTDLTSTATTSPSSVSGLHLPMGTLLKQGWYKIEKVLGQGGFGITYKAIYCLNSTLVAIKELWPESGYRHGKSVVWPPSIAPIDQKEQVEKFKLEAAYLQRCNSPNIAKVYDCFEENSSIYMVMEFIDGVSLSSLMVNQKCLHENKVIEYAKQIANALVVVHENNLLHRDIKPENIMIDSSDRAVLIDFGTAREFIAGKTGDLTQLLTPGYAPFEQYSKNSKRYAASDIYALCASMYELLTGELPSGAVERATAFSGGAPDPLLPPRQINSLISPHLEKVILMGMRFRVEERIQTAEELINAFDGKLVSPLHQKAKDYVSKGDLNNAVSTYETCLEREPDNGEATVELALVLVYMDEDRAVTVAQKGMQLKPQDGRSYGVCGLVSCHRRQWNHAVQQLEQGIRLSPKEAWIHANLAWALGQQGNWESAERTIQQGLQLDPNSTFALGLKAWISFHKNN----------------------------------------------GDL--------------------------------------------------------------------------------------------------------------------------------------------------------------------------------
119597	GC_00003370		T2175	3295	27	28	2	0	0.984767	0.908602	0.945152			COG0515|COG3063|COG4783	Serine/threonine protein kinase (SPS1) (PDB:6G4J)|Type IV pilus assembly protein PilF/PilW (PilF) (PDB:2VQ2) (PUBMED:16403447)|Outer membrane protein chaperone/metalloprotease BepA/YfgC, contains M48 and TPR domains (BepA) (PDB:6AIT) (PUBMED:24003122)							PF07719.23	Tetratricopeptide repeat	T|N|W|M|O	Signal transduction mechanisms|Cell motility|Extracellular structures|Cell wall/membrane/envelope biogenesis|Posttranslational modification, protein turnover, chaperones			---------------------------------------------------------------------------------------------------------------------------------------------------------------------------------------------------------------------------------------------------------------------------------------------------------------------------------------------------------------------------------------------------------------------------------------------------------------------------------------------------MIQAGTQAIFKSQQEGSRIAMALQAWVYPFTIAALDKVTTKKGGDVKRRLRNFVVQVPNNSIALGFQAWYEYRDRNLNACRQSLELACKCGDIPNWVARDRGLIDEHLNDLPSALEWYKHRHQEIPEDAWICYRLGTVLARLNQWQDAKGYLEQAVKQDPNLAPAYRNLGWVLSNLLTVDGKIQSVQDLMAAYRQALALYEVQDMNKAQQIRAMFQAIDILL
119598	GC_00003370		USCT02UA	755	27	28	2	0	0.984767	0.908602	0.945152			COG0515|COG3063|COG4783	Serine/threonine protein kinase (SPS1) (PDB:6G4J)|Type IV pilus assembly protein PilF/PilW (PilF) (PDB:2VQ2) (PUBMED:16403447)|Outer membrane protein chaperone/metalloprotease BepA/YfgC, contains M48 and TPR domains (BepA) (PDB:6AIT) (PUBMED:24003122)	K12132	eukaryotic-like serine/threonine-protein kinase [EC:2.7.11.1]	ko03037|ko04812	Cilium and associated proteins>>>Motile cilia and associated proteins>>>Dynein assembly factors|Cytoskeleton proteins>>>Eukaryotic cytoskeleton proteins>>>Microtubules>>>Tubulin-binding proteins>>>Dyneins>>>Dynein-related proteins			PF00069.31	Protein kinase domain	T|N|W|M|O	Signal transduction mechanisms|Cell motility|Extracellular structures|Cell wall/membrane/envelope biogenesis|Posttranslational modification, protein turnover, chaperones			-------------------------------------------MGTLLKQGCYKIEKVLGQGGFGITYKAIYCPNSALVAIKELWPASGYRNGKSVVWPPSTAPIDRKEQVEKFKLEAAYLQRCNSPNIAKVYDCFEENSSIYMVMEFIDGVPLSSLVVNQNCLQENKVIEYAKQIANALVVVHQNNLLHRDIKPENIMLDSSDRAVLIDFGTAREFIAGKTGDLTQLLTPGYAPFEQYSKNSKRYAASDIYALC
119599	GC_00003370		USCT03	4693	27	28	2	0	0.984767	0.908602	0.945152			COG0515|COG3063|COG4783	Serine/threonine protein kinase (SPS1) (PDB:6G4J)|Type IV pilus assembly protein PilF/PilW (PilF) (PDB:2VQ2) (PUBMED:16403447)|Outer membrane protein chaperone/metalloprotease BepA/YfgC, contains M48 and TPR domains (BepA) (PDB:6AIT) (PUBMED:24003122)	K12132	eukaryotic-like serine/threonine-protein kinase [EC:2.7.11.1]	ko03037|ko04812	Cilium and associated proteins>>>Motile cilia and associated proteins>>>Dynein assembly factors|Cytoskeleton proteins>>>Eukaryotic cytoskeleton proteins>>>Microtubules>>>Tubulin-binding proteins>>>Dyneins>>>Dynein-related proteins			PF00069.31	Protein kinase domain	T|N|W|M|O	Signal transduction mechanisms|Cell motility|Extracellular structures|Cell wall/membrane/envelope biogenesis|Posttranslational modification, protein turnover, chaperones			-------------------------------------------MGTLLKQGCYKIEKVLGQGGFGITYKAIYCPNSALVAIKELWPASGYRNGKSVVWPPSTAPIDRKEQVEKFKLEAAYLQRCNSPNIAKVYDCFEENSSIYMVMEFIDGVPLSSLVVNQNCLQENKVIEYAKQIANALVVVHQNNLLHRDIKPENIMLDSSDRAVLIDFGTAREFIAGKTGDLTQLLTPGYAPFEQYSKNSKRYAASDIYALC
119600	GC_00003370		USCT08	4470	27	28	2	0	0.984767	0.908602	0.945152			COG0515|COG3063|COG4783	Serine/threonine protein kinase (SPS1) (PDB:6G4J)|Type IV pilus assembly protein PilF/PilW (PilF) (PDB:2VQ2) (PUBMED:16403447)|Outer membrane protein chaperone/metalloprotease BepA/YfgC, contains M48 and TPR domains (BepA) (PDB:6AIT) (PUBMED:24003122)	K12132	eukaryotic-like serine/threonine-protein kinase [EC:2.7.11.1]	ko03037|ko04812	Cilium and associated proteins>>>Motile cilia and associated proteins>>>Dynein assembly factors|Cytoskeleton proteins>>>Eukaryotic cytoskeleton proteins>>>Microtubules>>>Tubulin-binding proteins>>>Dyneins>>>Dynein-related proteins			PF00069.31	Protein kinase domain	T|N|W|M|O	Signal transduction mechanisms|Cell motility|Extracellular structures|Cell wall/membrane/envelope biogenesis|Posttranslational modification, protein turnover, chaperones			-------------------------------------------MGTLLKQGCYKIEKVLGQGGFGITYKAIYCPNSALVAIKELWPASGYRNGKSVVWPPSTAPIDRKEQVEKFKLEAAYLQRCNSPNIAKVYDCFEENSSIYMVMEFIDGVPLSSLVVNQNCLQENKVIEYAKQIANALAVVHQNNLLHRDIKPENIMLDSSDRAVLIDFGTAREFIAGKTGDLTQLLTPGYAPFEQYSKNSKRYAASDIYALC
119601	GC_00003370		USCT09	5736	27	28	2	0	0.984767	0.908602	0.945152			COG0515|COG3063|COG4783	Serine/threonine protein kinase (SPS1) (PDB:6G4J)|Type IV pilus assembly protein PilF/PilW (PilF) (PDB:2VQ2) (PUBMED:16403447)|Outer membrane protein chaperone/metalloprotease BepA/YfgC, contains M48 and TPR domains (BepA) (PDB:6AIT) (PUBMED:24003122)	K12132	eukaryotic-like serine/threonine-protein kinase [EC:2.7.11.1]	ko03037|ko04812	Cilium and associated proteins>>>Motile cilia and associated proteins>>>Dynein assembly factors|Cytoskeleton proteins>>>Eukaryotic cytoskeleton proteins>>>Microtubules>>>Tubulin-binding proteins>>>Dyneins>>>Dynein-related proteins			PF00069.31	Protein kinase domain	T|N|W|M|O	Signal transduction mechanisms|Cell motility|Extracellular structures|Cell wall/membrane/envelope biogenesis|Posttranslational modification, protein turnover, chaperones			-------------------------------------------MGTLLKQGCYKIEKVLGQGGFGITYKAIYCPNSALVAIKELWPASGYRNGKSVVWPPSTAPIDRKEQVEKFKLEAAYLQRCNSPNIAKVYDCFEENSSIYMVMEFIDGVPLSSLVVNQNCLQENKVIEYAKQIANALVVVHQNNLLHRDIKPENIMLDSSDRAVLIDFGTAREFIAGKTGDLTQLLTPGYAPFEQYSKNSKRYAASDIYALC
119602	GC_00003370		USCT11	2275	27	28	2	0	0.984767	0.908602	0.945152			COG0515|COG3063|COG4783	Serine/threonine protein kinase (SPS1) (PDB:6G4J)|Type IV pilus assembly protein PilF/PilW (PilF) (PDB:2VQ2) (PUBMED:16403447)|Outer membrane protein chaperone/metalloprotease BepA/YfgC, contains M48 and TPR domains (BepA) (PDB:6AIT) (PUBMED:24003122)	K12132	eukaryotic-like serine/threonine-protein kinase [EC:2.7.11.1]	ko03037|ko04812	Cilium and associated proteins>>>Motile cilia and associated proteins>>>Dynein assembly factors|Cytoskeleton proteins>>>Eukaryotic cytoskeleton proteins>>>Microtubules>>>Tubulin-binding proteins>>>Dyneins>>>Dynein-related proteins			PF00069.31	Protein kinase domain	T|N|W|M|O	Signal transduction mechanisms|Cell motility|Extracellular structures|Cell wall/membrane/envelope biogenesis|Posttranslational modification, protein turnover, chaperones			MNNICPSCLHENAPGVNSCVVCGTALTSTPTTAPSSVSGLHLPMGTLLKQGCYKIEKVLGQGGFGITYKAIYCPNSALVAIKELWPASGYRNGKSVVWPPSTAPIDRKEQVEKFKLEAAYLQRCNSPNIAKVYDCFEENSSIYMVMEFIDGVPLSSLVVNQNCLQENKVIEYAKQIANALAVVHQNNLLHRDIKPENIMLDSSDRAVLIDFGTAREFIAGKTGDLTQLLTPGYAPFEQYSKNSKRYAASDIYALCASMYELLTGELPSGAVERATAFSGGAPDPLTPPRQINSLISPHLEKVILMGMHFRVEERIQTAEELINAFDGKLVSPLHQKAKDYVSKGDLNNAISTYETCLEREPDNGEATVELALVLVYIDEERAVTVAQRSMQLKPQDGRSYGVSGLVSCHRCQWNNAVQQLEQGIRLSPKEAWIHANLAWAFGQQGNWESAERTIQQGLQLDPNSTFALGLKAWISFHKKQWRFVIQAGTQAIFKSQQEGSRIAMALQAWVYPFTIAALDKVTTKKGGDVKRRLRNFVTQVPNNSIALGFQAWYEYRDRNLNACRQSLELACKCGEIPDWVARDRGLIDERLNDFPSALEWYKHRHQEIPQDAWICYRLGTVLARLNQWEDAKGYLEQAVKQDPNLAPAYRNLGWVLSNLLTVDGKIQSVQDLMAAYRQALALYEVQDMNEAQQIRAMFQAIDILL
119603	GC_00003370		USCT12UA	3959	27	28	2	0	0.984767	0.908602	0.945152			COG0515|COG3063|COG4783	Serine/threonine protein kinase (SPS1) (PDB:6G4J)|Type IV pilus assembly protein PilF/PilW (PilF) (PDB:2VQ2) (PUBMED:16403447)|Outer membrane protein chaperone/metalloprotease BepA/YfgC, contains M48 and TPR domains (BepA) (PDB:6AIT) (PUBMED:24003122)	K12132	eukaryotic-like serine/threonine-protein kinase [EC:2.7.11.1]	ko03037|ko04812	Cilium and associated proteins>>>Motile cilia and associated proteins>>>Dynein assembly factors|Cytoskeleton proteins>>>Eukaryotic cytoskeleton proteins>>>Microtubules>>>Tubulin-binding proteins>>>Dyneins>>>Dynein-related proteins			PF00069.31	Protein kinase domain	T|N|W|M|O	Signal transduction mechanisms|Cell motility|Extracellular structures|Cell wall/membrane/envelope biogenesis|Posttranslational modification, protein turnover, chaperones			-------------------------------------------MGTLLKQGCYKIEKVLGQGGFGITYKAIYCPNSALVAIKELWPASGYRNGKSVVWPPSTAPIDRKEQVEKFKLEAAYLQRCNSPNIAKVYDCFEENSSIYMVMEFIDGVPLSSLVVNQNCLQENKVIEYAKQIANALVVVHQNNLLHRDIKPENIMLDSSDRAVLIDFGTAREFIAGKTGDLTQLLTPGYAPFEQYSKNSKRYAASDIYALC
119604	GC_00003370		USCT13	5853	27	28	2	0	0.984767	0.908602	0.945152			COG0515|COG3063|COG4783	Serine/threonine protein kinase (SPS1) (PDB:6G4J)|Type IV pilus assembly protein PilF/PilW (PilF) (PDB:2VQ2) (PUBMED:16403447)|Outer membrane protein chaperone/metalloprotease BepA/YfgC, contains M48 and TPR domains (BepA) (PDB:6AIT) (PUBMED:24003122)	K12132	eukaryotic-like serine/threonine-protein kinase [EC:2.7.11.1]	ko03037|ko04812	Cilium and associated proteins>>>Motile cilia and associated proteins>>>Dynein assembly factors|Cytoskeleton proteins>>>Eukaryotic cytoskeleton proteins>>>Microtubules>>>Tubulin-binding proteins>>>Dyneins>>>Dynein-related proteins			PF00069.31	Protein kinase domain	T|N|W|M|O	Signal transduction mechanisms|Cell motility|Extracellular structures|Cell wall/membrane/envelope biogenesis|Posttranslational modification, protein turnover, chaperones			-------------------------------------------MGTLLKQGCYKIEKVLGQGGFGITYKAIYCPNSALVAIKELWPASGYRNGKSVVWPPSTAPIDRKEQVEKFKLEAAYLQRCNSPNIAKVYDCFEENSSIYMVMEFIDGVPLSSLVVNQNCLQENKVIEYAKQIANALAVVHQNNLLHRDIKPENIMLDSSDRAVLIDFGTAREFIAGKTGDLTQLLTPGYAPFEQYSKNSKRYAASDIYALC
119605	GC_00003370		USCT14	4787	27	28	2	0	0.984767	0.908602	0.945152			COG0515|COG3063|COG4783	Serine/threonine protein kinase (SPS1) (PDB:6G4J)|Type IV pilus assembly protein PilF/PilW (PilF) (PDB:2VQ2) (PUBMED:16403447)|Outer membrane protein chaperone/metalloprotease BepA/YfgC, contains M48 and TPR domains (BepA) (PDB:6AIT) (PUBMED:24003122)	K12132	eukaryotic-like serine/threonine-protein kinase [EC:2.7.11.1]	ko03037|ko04812	Cilium and associated proteins>>>Motile cilia and associated proteins>>>Dynein assembly factors|Cytoskeleton proteins>>>Eukaryotic cytoskeleton proteins>>>Microtubules>>>Tubulin-binding proteins>>>Dyneins>>>Dynein-related proteins			PF00069.31	Protein kinase domain	T|N|W|M|O	Signal transduction mechanisms|Cell motility|Extracellular structures|Cell wall/membrane/envelope biogenesis|Posttranslational modification, protein turnover, chaperones			MNNICPSCLHENAPGVNSCVVCGTALTSTPTTAPSSVSGLHLPMGTLLKQGCYKIEKVLGQGGFGITYKAIYCPNSALVAIKELWPASGYRNGKSVVWPPSTAPIDRKEQVEKFKLEAAYLQRCNSPNIAKVYDCFEENSSIYMVMEFIDGVPLSSLVVNQNCLQENKVIEYAKQIANALAVVHQNNLLHRDIKPENIMLDSSDRAVLIDFGTAREFIAGKTGDLTQLLTPGYAPFEQYSKNSKRYAASDIYALCASMYELLTGELPSGAVERATAFSGGAPDPLTPPRQINSLISPHLEKVILMGMHFRVEERIQTAEELINAFDGKLVSPLHQKAKDYVSKGDLNNAISTYETCLEREPDNGEATVELALVLVYIDEERAVTVAQRSMQLKPQDGRSYGVSGLVSCHRCQWNNAVQQLEQGIRLSPKEAWIHANLAWAFGQQGNWESAERTIQQGLQLDPNSTFALGLKAWISFHKKQWRFVIQAGTQAIFKSQQEGSRIAMALQAWVYPFTIAALDKVTTKKGGDVKRRLRNFVTQVPNNSIALGFQAWYEYRDRNLNACRQSLELACKCGEIPDWVARDRGLIDERLNDFPSALEWYKHRHQEIPQDAWICYRLGTVLARLNQWEDAKGYLEQAVKQDPNLAPAYRNLGWVLSNLLTVDGKIQSVQDLMAAYRQALALYEVQDMNEAQQIRAMFQAIDILL
119606	GC_00003370		USCT15UA	3150	27	28	2	0	0.984767	0.908602	0.945152			COG0515|COG3063|COG4783	Serine/threonine protein kinase (SPS1) (PDB:6G4J)|Type IV pilus assembly protein PilF/PilW (PilF) (PDB:2VQ2) (PUBMED:16403447)|Outer membrane protein chaperone/metalloprotease BepA/YfgC, contains M48 and TPR domains (BepA) (PDB:6AIT) (PUBMED:24003122)	K12132	eukaryotic-like serine/threonine-protein kinase [EC:2.7.11.1]	ko03037|ko04812	Cilium and associated proteins>>>Motile cilia and associated proteins>>>Dynein assembly factors|Cytoskeleton proteins>>>Eukaryotic cytoskeleton proteins>>>Microtubules>>>Tubulin-binding proteins>>>Dyneins>>>Dynein-related proteins			PF00069.31	Protein kinase domain	T|N|W|M|O	Signal transduction mechanisms|Cell motility|Extracellular structures|Cell wall/membrane/envelope biogenesis|Posttranslational modification, protein turnover, chaperones			-------------------------------------------MGTLLKQGCYKIEKVLGQGGFGITYKAIYCPNSALVAIKELWPASGYRNGKSVVWPPSTAPIDRKEQVEKFKLEAAYLQRCNSPNIAKVYDCFEENSSIYMVMEFIDGVPLSSLVVNQNCLQENKVIEYAKQIANALVVVHQNNLLHRDIKPENIMLDSSDRAVLIDFGTAREFIAGKTGDLTQLLTPGYAPFEQYSKNSKRYAASDIYALC
119607	GC_00003370		USCT21	2936	27	28	2	0	0.984767	0.908602	0.945152			COG0515|COG3063|COG4783	Serine/threonine protein kinase (SPS1) (PDB:6G4J)|Type IV pilus assembly protein PilF/PilW (PilF) (PDB:2VQ2) (PUBMED:16403447)|Outer membrane protein chaperone/metalloprotease BepA/YfgC, contains M48 and TPR domains (BepA) (PDB:6AIT) (PUBMED:24003122)	K12132	eukaryotic-like serine/threonine-protein kinase [EC:2.7.11.1]	ko03037|ko04812	Cilium and associated proteins>>>Motile cilia and associated proteins>>>Dynein assembly factors|Cytoskeleton proteins>>>Eukaryotic cytoskeleton proteins>>>Microtubules>>>Tubulin-binding proteins>>>Dyneins>>>Dynein-related proteins			PF00069.31	Protein kinase domain	T|N|W|M|O	Signal transduction mechanisms|Cell motility|Extracellular structures|Cell wall/membrane/envelope biogenesis|Posttranslational modification, protein turnover, chaperones			MNNICPSCLHENAPGVNSCVVCGTALTSTPTTAPSSVSGLHLPMGTLLKQGCYKIEKVLGQGGFGITYKAIYCPNSALVAIKELWPENGYRHGQSVVWPPSIAPIDRKEQVEKFKLEAAYLQRCNSPNIAKVYDCFEENSSIYMVMEFIDGVPLSSLVVNQNCLQENKVIEYAKQIANALVVVHQNNLLHRDIKPENIMLDSSDRAVLIDFGTAREFIAGKTGDLTQLLTPGYAPFEQYSKNSKRYAASDIYALCASMYELLTGELPSGAVERATAFSGGAPDPLTPPRQINSLISPHLEKVILMGMHFRVEERIQTAEELINAFDGKLVSPLHQKAKDYVSKGDLNNAISTYETCLEREPDNGEATVELALVLVYMDEERAVTVAQRGMQLKPQDGRSYGVSGLVSCHRYQWNNAVQQLEQGIRLSPKEAWIHANLAWAFGQQGNWESAERTIQQGLQLDPNSTFALGLKAWISFHKKQWRFVIQAGSQAIFKSQQEGSRIAMALQAWVYPFTIAALDKVTTKKGGDVKRRLRNFVTQVPNNSIALGFQAWYEYRDRNLNACRQSFELACKCGEIPDWVARDRGLIDEHLNDFPSALEWYKHRHQEIPQDAWICYRLGTVLARLNQWQDAKGYLEQAVKQDPNLAPAYRNLGWVLSNLLTVDGKIQSVQDLMAAYRQALALYEVQDMNEAQQIRAMFQAIDILL
119608	GC_00003370		USCT24UA	472	27	28	2	0	0.984767	0.908602	0.945152			COG0515|COG3063|COG4783	Serine/threonine protein kinase (SPS1) (PDB:6G4J)|Type IV pilus assembly protein PilF/PilW (PilF) (PDB:2VQ2) (PUBMED:16403447)|Outer membrane protein chaperone/metalloprotease BepA/YfgC, contains M48 and TPR domains (BepA) (PDB:6AIT) (PUBMED:24003122)	K12132	eukaryotic-like serine/threonine-protein kinase [EC:2.7.11.1]	ko03037|ko04812	Cilium and associated proteins>>>Motile cilia and associated proteins>>>Dynein assembly factors|Cytoskeleton proteins>>>Eukaryotic cytoskeleton proteins>>>Microtubules>>>Tubulin-binding proteins>>>Dyneins>>>Dynein-related proteins			PF00069.31	Protein kinase domain	T|N|W|M|O	Signal transduction mechanisms|Cell motility|Extracellular structures|Cell wall/membrane/envelope biogenesis|Posttranslational modification, protein turnover, chaperones			MNNICPSCLHENAPGVNSCVVCGTALTSTPTTAPSSVSGLHLPMGTLLKQGCYKIEKVLGQGGFGITYKAIYCPNSALVAIKELWPENGYRHGQSVVWPPSIAPIDRKEQVEKFKLEAAYLQRCNSPNIAKVYDCFEENSSIYMVMEFIDGVPLSSLVVNQNCLQENKVIEYAKQIANALVVVHQNNLLHRDIKPENIMLDSSDRAVLIDFGTAREFIAGKTGDLTQLLTPGYAPFEQYSKNSKRYAASDIYALCASMYELLTGELPSGAVERATAFSGGAPDPLTPPRQINSLISPHLEKVILMGMHFRVEERIQTAEELINAFDGKLVSPLHQKAKDYVSKGDLNNAISTYETCLEREPDNGEATVELALVLVYMDEERAVTVAQRGMQLKPQDGRSYGVSGLVSCHRCQWNNAVQQLEQGIRLSPKEAWIHANLAWAFGQQGNWESAERTIQQGLQLDPNSTFALGLKAWISFHKKQWRFVIQAGTQAIFKSQQEGSRIAMALQAWVYPFTIAALDKVTTKKGGDVKRRLRNFVTQVPNNSIALGFQAWYEYRDRNLNACRQSLELACKCGDIPDWVARDRGLIDERLNDFPSALEWYKHRHQEIPQDAWICYRLGTVLARLNQWEDAKGYLEQAVKQDPNLAPAYRNLGWVLSNLLTVDGKIQSVQDLMAAYRQALALYEVQDMNEAQQIRAMFQAIDILL
119609	GC_00003370		USCT25	5001	27	28	2	0	0.984767	0.908602	0.945152			COG0515|COG3063|COG4783	Serine/threonine protein kinase (SPS1) (PDB:6G4J)|Type IV pilus assembly protein PilF/PilW (PilF) (PDB:2VQ2) (PUBMED:16403447)|Outer membrane protein chaperone/metalloprotease BepA/YfgC, contains M48 and TPR domains (BepA) (PDB:6AIT) (PUBMED:24003122)	K12132	eukaryotic-like serine/threonine-protein kinase [EC:2.7.11.1]	ko03037|ko04812	Cilium and associated proteins>>>Motile cilia and associated proteins>>>Dynein assembly factors|Cytoskeleton proteins>>>Eukaryotic cytoskeleton proteins>>>Microtubules>>>Tubulin-binding proteins>>>Dyneins>>>Dynein-related proteins			PF00069.31	Protein kinase domain	T|N|W|M|O	Signal transduction mechanisms|Cell motility|Extracellular structures|Cell wall/membrane/envelope biogenesis|Posttranslational modification, protein turnover, chaperones			MNNICPSCLHENAPGVNSCVVCGTALTSTPTTAPSSVSGLHLPMGTLLKQGCYKIEKVLGQGGFGITYKAIYCPNSALVAIKELWPENGYRHGQSVVWPPSIAPIDRKEQVEKFKLEAAYLQRCNSPNIAKVYDCFEENSSIYMVMEFIDGVPLSSLVVNQNCLQENKVIEYAKQIANALAVVHQNNLLHRDIKPENIMLDSSDRAVLIDFGTAREFIAGKTGDLTQLLTPGYAPFEQYSKNSKRYAASDIYALCASMYELLTGELPSGAVERATAFSGGAPDPLTPPRQINSLISPHLEKVILMGMHFRVEERIQTAEELINAFDGKLVSPLHQKAKDYVSKGDLNNAISTYETCLEREPDNGEATVELALVLVYMDEERAVTVAQRGMQLKPQDGRSYGVSGLVSCHRYQWNNAVQQLEQGIRLSPKEAWIHANLAWAFGQQGNWESAERTIQQGLQLDPNSTFALGLKAWISFHKKQWRFVIQAGSQAIFKSQQEGSRMAMALQAWVYPFTIAALDKVTTKKGGDVKRRLRNFVTQVPNNSIALGFQAWYEYRDRNLNACRQSLELACKCGEIPDWVARDRGLIDEHLNDFPSALEWYKHRHQEIPQDAWICYRLGTVLARLNQWQDAKGYLEQAVKQDPNLAPAYRNLGWVLSNLLTVDGKIQSVQDLMAAYRQALALYEVQDMNEAQQIRAMFQAIDILL
119610	GC_00003370		USCT26	3175	27	28	2	0	0.984767	0.908602	0.945152			COG0515|COG3063|COG4783	Serine/threonine protein kinase (SPS1) (PDB:6G4J)|Type IV pilus assembly protein PilF/PilW (PilF) (PDB:2VQ2) (PUBMED:16403447)|Outer membrane protein chaperone/metalloprotease BepA/YfgC, contains M48 and TPR domains (BepA) (PDB:6AIT) (PUBMED:24003122)	K12132	eukaryotic-like serine/threonine-protein kinase [EC:2.7.11.1]	ko03037|ko04812	Cilium and associated proteins>>>Motile cilia and associated proteins>>>Dynein assembly factors|Cytoskeleton proteins>>>Eukaryotic cytoskeleton proteins>>>Microtubules>>>Tubulin-binding proteins>>>Dyneins>>>Dynein-related proteins			PF00069.31	Protein kinase domain	T|N|W|M|O	Signal transduction mechanisms|Cell motility|Extracellular structures|Cell wall/membrane/envelope biogenesis|Posttranslational modification, protein turnover, chaperones			MNNICPSCLHENAPGVNSCVVCGTALTSTPTTAPSSVSGLHLPMGTLLKQGCYKIEKVLGQGGFGITYKAIYCPNSALVAIKELWPENGYRHGQSVVWPPSIAPIDRKEQVEKFKLEAAYLQRCNSPNIAKVYDCFEENSSIYMVMEFIDGVPLSSLVVNQNCLQENKVIEYAKQIANALVVVHQNNLLHRDIKPENIMLDSSDRAVLIDFGTAREFIAGKTGDLTQLLTPGYAPFEQYSKNSKRYAASDIYALCASMYELLTGELPSGAVERATAFSGGAPDPLTPPRQINSLISPHLEKVILMGMHFRVEERIQTAEELINAFDGKLVSPLHQKAKDYVSKGDLNNAISTYETCLEREPDNGEATVELALVLVYMDEERAVTVAQRGMQLKPQDGRSYGVSGLVSCHRYQWNNAVQQLEEGIRLSPKEAWIHANLAWAFGQQGNWESAERTIQQGLQLDPNSTFALGLKAWISFHKKQWRFVIQAGTQAIFKSQQEGSRMAMALQAWVYPFTIAALDKVTTKKGGDVKRRLRNFVVQVPNNSIALGFQAWYEYRDRNLNACRQSLELACKCGDIPDWVARDRGLIDEHLNDFPSALEWYKHRHQEIPQDAWICYRLGTVLARLNQWQDAKGYLEQAVKQDPNLAPAYRNLGWVLSNLLTVDGKIQSVQDLMAAYRQALALYEVQDMNEAQQIRAMFQAIDILL
119611	GC_00003370		USCT33	3970	27	28	2	0	0.984767	0.908602	0.945152			COG0515|COG3063|COG4783	Serine/threonine protein kinase (SPS1) (PDB:6G4J)|Type IV pilus assembly protein PilF/PilW (PilF) (PDB:2VQ2) (PUBMED:16403447)|Outer membrane protein chaperone/metalloprotease BepA/YfgC, contains M48 and TPR domains (BepA) (PDB:6AIT) (PUBMED:24003122)	K12132	eukaryotic-like serine/threonine-protein kinase [EC:2.7.11.1]	ko03037|ko04812	Cilium and associated proteins>>>Motile cilia and associated proteins>>>Dynein assembly factors|Cytoskeleton proteins>>>Eukaryotic cytoskeleton proteins>>>Microtubules>>>Tubulin-binding proteins>>>Dyneins>>>Dynein-related proteins			PF00069.31	Protein kinase domain	T|N|W|M|O	Signal transduction mechanisms|Cell motility|Extracellular structures|Cell wall/membrane/envelope biogenesis|Posttranslational modification, protein turnover, chaperones			-------------------------------------------MGTLLKQGCYKIEKVLGQGGFGITYKAIYCPNSALVAIKELWPASGYRNGKSVVWPPSTAPIDRKEQVEKFKLEAAYLQRCNSPNIAKVYDCFEENSSIYMVMEFIDGVPLSSLVVNQNCLQENKVIEYAKQIANALAVVHQNNLLHRDIKPENIMLDSSDRAVLIDFGTAREFIAGKTGDLTQLLTPGYAPFEQYSKNSKRYAASDIYALC
119612	GC_00003370		USCT35	412	27	28	2	0	0.984767	0.908602	0.945152			COG0515|COG3063|COG4783	Serine/threonine protein kinase (SPS1) (PDB:6G4J)|Type IV pilus assembly protein PilF/PilW (PilF) (PDB:2VQ2) (PUBMED:16403447)|Outer membrane protein chaperone/metalloprotease BepA/YfgC, contains M48 and TPR domains (BepA) (PDB:6AIT) (PUBMED:24003122)	K12132	eukaryotic-like serine/threonine-protein kinase [EC:2.7.11.1]	ko03037|ko04812	Cilium and associated proteins>>>Motile cilia and associated proteins>>>Dynein assembly factors|Cytoskeleton proteins>>>Eukaryotic cytoskeleton proteins>>>Microtubules>>>Tubulin-binding proteins>>>Dyneins>>>Dynein-related proteins			PF00069.31	Protein kinase domain	T|N|W|M|O	Signal transduction mechanisms|Cell motility|Extracellular structures|Cell wall/membrane/envelope biogenesis|Posttranslational modification, protein turnover, chaperones			-------------------------------------------MGTLLKQGCYKIEKVLGQGGFGITYKAIYCPNSALVAIKELWPENGYRHGQSVVWPPSIAPIDRKEQVEKFKLEAAYLQRCNSPNIAKVYDCFEENSSIYMVMEFIDGVPLSSLVVNQNCLQENKVIEYAKQIANALVVVHQNNLLHRDIKPENIMLDSSDRAVLIDFGTAREFIAGKTGDLTQLLTPGYAPFEQYSKNSKRYAASDIYALC
119613	GC_00003370		USCT36	852	27	28	2	0	0.984767	0.908602	0.945152			COG0515|COG3063|COG4783	Serine/threonine protein kinase (SPS1) (PDB:6G4J)|Type IV pilus assembly protein PilF/PilW (PilF) (PDB:2VQ2) (PUBMED:16403447)|Outer membrane protein chaperone/metalloprotease BepA/YfgC, contains M48 and TPR domains (BepA) (PDB:6AIT) (PUBMED:24003122)	K12132	eukaryotic-like serine/threonine-protein kinase [EC:2.7.11.1]	ko03037|ko04812	Cilium and associated proteins>>>Motile cilia and associated proteins>>>Dynein assembly factors|Cytoskeleton proteins>>>Eukaryotic cytoskeleton proteins>>>Microtubules>>>Tubulin-binding proteins>>>Dyneins>>>Dynein-related proteins			PF00069.31	Protein kinase domain	T|N|W|M|O	Signal transduction mechanisms|Cell motility|Extracellular structures|Cell wall/membrane/envelope biogenesis|Posttranslational modification, protein turnover, chaperones			MNNICPSCLHENAPGVNSCVVCGTALTSTPTTAPSSVSGLHLPMGTLLKQGCYKIEKVLGQGGFGITYKAIYCPNSALVAIKELWPENGYRHGQSVVWPPSIAPIDRKEQVEKFKLEAAYLQRCNSPNIAKVYDCFEENSSIYMVMEFIDGVPLSSLVVNQNCLQENKVIEYAKQIANALVVVHQNNLLHRDIKPENIMLDSSDRAVLIDFGTAREFIAGKTGDLTQLLTPGYAPFEQYSKNSKRYAASDIYALCASMYELLTGELPSGAVERATAFSGGAPDPLTPPRQINSLISPHLEKVILMGMHFRVEERIQTAEELINAFDGKLVSPLHQKAKDYVSKGDLNNAVSTYETCLEREPDNGEATVELALVLVYMDEERAVTVAQRGMQLKPQDGRSHGVCGLVSCHRCQWNNAVQQLEEGIRLSPKEAWIHANLAWALGQQGNWESAERTIQQGLQLDPNSTFALGLKAWISFHKKQWRFVIQAGTQAIFKSQQEGSRMAMALQAWVYPFTIAALDKVTTKKGGDVKRRLRNFVVQVPNNSIALGFQAWYEYRDRNLNACRQSLELACKCGEIPDWVARDRGLIDEHLNDFPSALEWYKHRHQEIPQDAWICYRLGTVLARLNQWQDAKGYLEQAVKQDPNLAPAYRNLGWVLSNLLTVDGKIQSVQDLMAAYRQALALYEVQDMNEAQQIRAMFQAIDILL
119614	GC_00003370		USCT42	4562	27	28	2	0	0.984767	0.908602	0.945152			COG0515|COG3063|COG4783	Serine/threonine protein kinase (SPS1) (PDB:6G4J)|Type IV pilus assembly protein PilF/PilW (PilF) (PDB:2VQ2) (PUBMED:16403447)|Outer membrane protein chaperone/metalloprotease BepA/YfgC, contains M48 and TPR domains (BepA) (PDB:6AIT) (PUBMED:24003122)	K12132	eukaryotic-like serine/threonine-protein kinase [EC:2.7.11.1]	ko03037|ko04812	Cilium and associated proteins>>>Motile cilia and associated proteins>>>Dynein assembly factors|Cytoskeleton proteins>>>Eukaryotic cytoskeleton proteins>>>Microtubules>>>Tubulin-binding proteins>>>Dyneins>>>Dynein-related proteins			PF00069.31	Protein kinase domain	T|N|W|M|O	Signal transduction mechanisms|Cell motility|Extracellular structures|Cell wall/membrane/envelope biogenesis|Posttranslational modification, protein turnover, chaperones			-------------------------------------------MGTLLKQGCYKIEKVLGQGGFGITYKAIYCPNSALVAIKELWPASGYRNGKSVVWPPSTAPIDRKEQVEKFKLEAAYLQRCNSPNIAKVYDCFEENSSIYMVMEFIDGVPLSSLVVNQNCLQENKVIEYAKQIANALVVVHQNNLLHRDIKPENIMLDSSDRAVLIDFGTAREFIAGKTGDLTQLLTPGYAPFEQYSKNSKRYAASDIYALC
119615	GC_00003370		USCT80	6105	27	28	2	0	0.984767	0.908602	0.945152			COG0515|COG3063|COG4783	Serine/threonine protein kinase (SPS1) (PDB:6G4J)|Type IV pilus assembly protein PilF/PilW (PilF) (PDB:2VQ2) (PUBMED:16403447)|Outer membrane protein chaperone/metalloprotease BepA/YfgC, contains M48 and TPR domains (BepA) (PDB:6AIT) (PUBMED:24003122)	K12132	eukaryotic-like serine/threonine-protein kinase [EC:2.7.11.1]	ko03037|ko04812	Cilium and associated proteins>>>Motile cilia and associated proteins>>>Dynein assembly factors|Cytoskeleton proteins>>>Eukaryotic cytoskeleton proteins>>>Microtubules>>>Tubulin-binding proteins>>>Dyneins>>>Dynein-related proteins			PF00069.31	Protein kinase domain	T|N|W|M|O	Signal transduction mechanisms|Cell motility|Extracellular structures|Cell wall/membrane/envelope biogenesis|Posttranslational modification, protein turnover, chaperones			-------------------------------------------MGTLLKQGCYKIEKVLGQGGFGITYKAIYCPNSALVAIKELWPASGYRNGKSVVWPPSTAPIDRKEQVEKFKLEAAYLQRCNSPNIAKVYDCFEENSSIYMVMEFIDGVPLSSLVVNQNCLQENKVIEYAKQIANALVVVHQNNLLHRDIKPENIMLDSSDRAVLIDFGTAREFIAGKTGDLTQLLTPGYAPFEQYSKNSKRYAASDIYALC
119616	GC_00003370		USCT90	4170	27	28	2	0	0.984767	0.908602	0.945152			COG0515|COG3063|COG4783	Serine/threonine protein kinase (SPS1) (PDB:6G4J)|Type IV pilus assembly protein PilF/PilW (PilF) (PDB:2VQ2) (PUBMED:16403447)|Outer membrane protein chaperone/metalloprotease BepA/YfgC, contains M48 and TPR domains (BepA) (PDB:6AIT) (PUBMED:24003122)	K12132	eukaryotic-like serine/threonine-protein kinase [EC:2.7.11.1]	ko03037|ko04812	Cilium and associated proteins>>>Motile cilia and associated proteins>>>Dynein assembly factors|Cytoskeleton proteins>>>Eukaryotic cytoskeleton proteins>>>Microtubules>>>Tubulin-binding proteins>>>Dyneins>>>Dynein-related proteins			PF00069.31	Protein kinase domain	T|N|W|M|O	Signal transduction mechanisms|Cell motility|Extracellular structures|Cell wall/membrane/envelope biogenesis|Posttranslational modification, protein turnover, chaperones			MNNICPSCLHENAPGVNSCVVCGTALTSTPTTAPSSVSGLHLPMGTLLKQGCYKIEKVLGQGGSGVVYKAIYCPNSALVAIKELWPENGYRHGQSVVWPPSTTLEDRKEQVEKFKLEAAYLQRCNSPNIAKVYDCFEENSSIYMVMEYIDGVSLSSLVVNKNCLQENKVIEYAKQIANALVVVHQNNLLHRDIKPENIIIDSSDRAVLIDFGTAREFIAGKTGELTQLLTPGYAPFEQYSKNSKRYAASDIYALCASMYELLTGELPSGAVERATAFSGGAPDPLTPPRQINSLISPHLEKVILMGMRFRVEERIQTAEELINAFDGKLVSPLHQKAKDYVSKGDLNNAVSTYETCLEREPDNGEATIELALVLVYIDEERAVTVAQRGMQLNPQDGRSYGVSGLVSCHRYQWNNAVQQLEQGIRLSPKEAWIHANLAWALGQQGNWESAERTIQQGLQLDPNSTFALGLKAWISFHKKQWRFVIQAGTQAIFKSQQEGSRMAMSLQAWVYPFTIAALDKVTTKKGGDVKRRLRNFVTQVPNNAIALGFQAWYEYRDRNLNACRQSLELACKCGEIPDWVARDRGLIDEHLNDFPSALEWYKHRHQEIPQDAWICYRLGTVLARLNQWQDAKGYLEQAVKQDPNLAPAYRNLGWVLSNLLTVDGKIQSVQDLMAAYRQALALYEVQDMNEAQQIRAMFQAIDILL
119617	GC_00003370		USCT91	6092	27	28	2	0	0.984767	0.908602	0.945152			COG0515|COG3063|COG4783	Serine/threonine protein kinase (SPS1) (PDB:6G4J)|Type IV pilus assembly protein PilF/PilW (PilF) (PDB:2VQ2) (PUBMED:16403447)|Outer membrane protein chaperone/metalloprotease BepA/YfgC, contains M48 and TPR domains (BepA) (PDB:6AIT) (PUBMED:24003122)	K12132	eukaryotic-like serine/threonine-protein kinase [EC:2.7.11.1]	ko03037|ko04812	Cilium and associated proteins>>>Motile cilia and associated proteins>>>Dynein assembly factors|Cytoskeleton proteins>>>Eukaryotic cytoskeleton proteins>>>Microtubules>>>Tubulin-binding proteins>>>Dyneins>>>Dynein-related proteins			PF00069.31	Protein kinase domain	T|N|W|M|O	Signal transduction mechanisms|Cell motility|Extracellular structures|Cell wall/membrane/envelope biogenesis|Posttranslational modification, protein turnover, chaperones			-------------------------------------------MGTLLKQGCYKIEKVLGQGGFGITYKAIYCPNSALVAIKELWPASGYRNGKSVVWPPSTAPIDRKEQVEKFKLEAAYLQRCNSPNIAKVYDCFEENSSIYMVMEFIDGVPLSSLVVNQNCLQENKVIEYAKQIANALAVVHQNNLLHRDIKPENIMLDSSDRAVLIDFGTAREFIAGKTGDLTQLLTPGYAPFEQYSKNSKRYAASDIYALC
119618	GC_00003370		USCT94	2046	27	28	2	0	0.984767	0.908602	0.945152			COG0515|COG3063|COG4783	Serine/threonine protein kinase (SPS1) (PDB:6G4J)|Type IV pilus assembly protein PilF/PilW (PilF) (PDB:2VQ2) (PUBMED:16403447)|Outer membrane protein chaperone/metalloprotease BepA/YfgC, contains M48 and TPR domains (BepA) (PDB:6AIT) (PUBMED:24003122)	K12132	eukaryotic-like serine/threonine-protein kinase [EC:2.7.11.1]	ko03037|ko04812	Cilium and associated proteins>>>Motile cilia and associated proteins>>>Dynein assembly factors|Cytoskeleton proteins>>>Eukaryotic cytoskeleton proteins>>>Microtubules>>>Tubulin-binding proteins>>>Dyneins>>>Dynein-related proteins			PF00069.31	Protein kinase domain	T|N|W|M|O	Signal transduction mechanisms|Cell motility|Extracellular structures|Cell wall/membrane/envelope biogenesis|Posttranslational modification, protein turnover, chaperones			MNNICPSCLHENAPGVNSCVVCGTALTSTPTTAPSSVSGLHLPMGTLLKQGCYKIEKVLGQGGFGITYKAIYCPNSALVAIKELWPASGYRNGKSVVWPPSTAPIDRKEQVEKFKLEAAYLQRCNSPNIAKVYDCFEENSSIYMVMEFIDGVPLSSLVVNQNCLQENKVIEYAKQIANALVVVHQNNLLHRDIKPENIMLDSSDRAVLIDFGTAREFIAGKTGDLTQLLTPGYAPFEQYSKNSKRYAASDIYALCASMYELLTGELPSGAVERATAFSGGAPDPLTPPRQINSLISPHLEKVILMGMHFRVEERIQTAEELINAFDGKLVSPLHQKAKDYVSKGDLNNAISTYETCLEREPDNGEATVELALVLVYIDEERAVTVAQRGMQLNPQDGRSYGVSGLVSCHRCQWNNAVQQLEQGIRLSPKEAWIHANLAWAFGQQGNWESAERTIQQGLQLDPNSTFALGLKAWISFHKKQWRFVIQAGTQAIFKSQQEGSRIAMALQAWVYPFTITALDKVTTKKGGDVKRRLRNFVTQVPNNSIALGFQAWYEYRDRNLNACRQSLELACKCGEIPDWVARDRGLIDEHLNDFPSALEWYKHRHQEIPQDAWICYRLGTVLARLNQWQDAKGYLEQAVKQDPNLAPAYRNLGWVLSNLLTVDGKIQSVQDLMAAYRQALALYEVQDMNEAQQIRAMFQAIDILL
119619	GC_00003370		USCT98	4829	27	28	2	0	0.984767	0.908602	0.945152			COG0515|COG3063|COG4783	Serine/threonine protein kinase (SPS1) (PDB:6G4J)|Type IV pilus assembly protein PilF/PilW (PilF) (PDB:2VQ2) (PUBMED:16403447)|Outer membrane protein chaperone/metalloprotease BepA/YfgC, contains M48 and TPR domains (BepA) (PDB:6AIT) (PUBMED:24003122)	K12132	eukaryotic-like serine/threonine-protein kinase [EC:2.7.11.1]	ko03037|ko04812	Cilium and associated proteins>>>Motile cilia and associated proteins>>>Dynein assembly factors|Cytoskeleton proteins>>>Eukaryotic cytoskeleton proteins>>>Microtubules>>>Tubulin-binding proteins>>>Dyneins>>>Dynein-related proteins			PF00069.31	Protein kinase domain	T|N|W|M|O	Signal transduction mechanisms|Cell motility|Extracellular structures|Cell wall/membrane/envelope biogenesis|Posttranslational modification, protein turnover, chaperones			-------------------------------------------MGTLLKQGCYKIEKVLGQGGFGITYKAIYCPNSALVAIKELWPASGYRNGKSVVWPPSTAPIDRKEQVEKFKLEAAYLQRCNSPNIAKVYDCFEENSSIYMVMEFIDGVPLSSLVVNQNCLQENKVIEYAKQIANALAVVHQNNLLHRDIKPENIMLDSSDRAVLIDFGTAREFIAGKTGDLTQLLTPGYAPFEQYSKNSKRYAASDIYALC
119620	GC_00003370		USCT99	4913	27	28	2	0	0.984767	0.908602	0.945152			COG0515|COG3063|COG4783	Serine/threonine protein kinase (SPS1) (PDB:6G4J)|Type IV pilus assembly protein PilF/PilW (PilF) (PDB:2VQ2) (PUBMED:16403447)|Outer membrane protein chaperone/metalloprotease BepA/YfgC, contains M48 and TPR domains (BepA) (PDB:6AIT) (PUBMED:24003122)	K12132	eukaryotic-like serine/threonine-protein kinase [EC:2.7.11.1]	ko03037|ko04812	Cilium and associated proteins>>>Motile cilia and associated proteins>>>Dynein assembly factors|Cytoskeleton proteins>>>Eukaryotic cytoskeleton proteins>>>Microtubules>>>Tubulin-binding proteins>>>Dyneins>>>Dynein-related proteins			PF00069.31	Protein kinase domain	T|N|W|M|O	Signal transduction mechanisms|Cell motility|Extracellular structures|Cell wall/membrane/envelope biogenesis|Posttranslational modification, protein turnover, chaperones			MNNICPSCLHENAPGVNSCVVCGTALTSTPTTAPSSVSGLHLPMGTLLKQGCYKIEKVLGQGGFGITYKAIYCPNSALVAIKELWPASGYRNGKSVVWPPSTAPIDRKEQVEKFKLEAAYLQRCNSPNIAKVYDCFEENSSIYMVMEFIDGVPLSSLVVNQNCLQENKVIEYAKQIANALVVVHQNNLLHRDIKPENIMLDSSDRAVLIDFGTAREFIAGKTGDLTQLLTPGYAPFEQYSKNSKRYAASDIYALCASMYELLTGELPSGAVERATAFSGGAPDPLTPPRQINSLISPHLEKVILMGMHFRVEERIQTAEELINAFDGKLVSPLHQKAKDYVSKGDLNNAISTYETCLEREPDNGEATVELALVLVYIDEERAVTVAQRGMQLNPQDGRSYGVSGLVSCHRCQWNNAVQQLEQGIRLSPKEAWIHANLAWAFGQQGNWESAERTIQQGLQLDPNSTFALGLKAWISFHKKQWRFVIQAGTQAIFKSQQEGSRMAMSLQAWVYPFTIAALDKVTTKKGGDVKRRLRNFVTQVPNNAIALGFQAWYEYRDRNLNACRQSLELACKCGDIPDWVARDRGLIDEHLNDFPSALEWYKHRHQEIPQDAWICYRLGTVLARLNQWQDAKGYLEQAVKQDPNLAPAYRNLGWVLSNLLTVDGKIQSVQDLMAAYRQALALYEVQDMNEAQQIRAMFQAIDILL
119621	GC_00003370		VI_I	4373	27	28	2	0	0.984767	0.908602	0.945152			COG0515|COG3063|COG4783	Serine/threonine protein kinase (SPS1) (PDB:6G4J)|Type IV pilus assembly protein PilF/PilW (PilF) (PDB:2VQ2) (PUBMED:16403447)|Outer membrane protein chaperone/metalloprotease BepA/YfgC, contains M48 and TPR domains (BepA) (PDB:6AIT) (PUBMED:24003122)	K12132	eukaryotic-like serine/threonine-protein kinase [EC:2.7.11.1]	ko03037|ko04812	Cilium and associated proteins>>>Motile cilia and associated proteins>>>Dynein assembly factors|Cytoskeleton proteins>>>Eukaryotic cytoskeleton proteins>>>Microtubules>>>Tubulin-binding proteins>>>Dyneins>>>Dynein-related proteins			PF00069.31	Protein kinase domain	T|N|W|M|O	Signal transduction mechanisms|Cell motility|Extracellular structures|Cell wall/membrane/envelope biogenesis|Posttranslational modification, protein turnover, chaperones			MNNICPSCLHENAPGVNSCVVCGTALTSTQTTAPSSVSGLHLPMGTLLKQGCYKIEKVLGQGGFGITYKAIYCPNSALVAIKELWPASGYRNGKSVVWPPSTAPIDRKEQVEKFKLEAAYLQRCNSPNIAKVYDCFEENSSIYMVMEFIDGVPLSSLVVNQNCLQENKVIEYAKQIANALVVVHQNNLLHRDIKPENIMLDSSDRAVLIDFGTAREFIAGKTGDLTQLLTPGYAPFEQYSKNSKRYAASDIYALCASMYELLTGELPSGAVERATAFSGGAPDPLTPPRQINSLISPHLEKVILMGMHFRVEERIQTAEELINAFDGKLVSPLHQKAKDYVSKGDLNNAISTYETCLEREPDNGEATVELALVLVYMDEERAVTVAQRGMQLKPQDGRSYGVSGLVSCHRYQWNNAVQQLEQGIRLSPKEAWIHANLAWAFGQQGNWESAERTIQQGLQLDPNSTFALGLKAWISFHKKQWRFVIQAGTQAIFKSQQEGSRIAMALQAWVYPFTIAALDKVTTKKGGDVKRRLRNFVTQVPNNSIALGFQAWYEYRDRNLNACRQSLELACKCGKIPDWVARDRGLIDEHLNDFPSALEWYKHRHQEIPQDAWICYRLGTVLARLNQWQDAKGYLEQAVKQDPNLAPAYRNLGWVLSNLLTVDGKIQSVQDLMAAYRQALALYEVQDMNEAQQIRAMFQAIDILL
119622	GC_00003371		H9_4	2988	28	28	1	0	0.972177	0.951227	0.961588																	MAWAQFCEVVMHLWKHKILTSGCLSVLITLGAISPAISAPENEKVAQRERSRSGAGNQIEVVGYVKGIIGNVVTILIDEEEELGIPGIANNDGEPTYVTISKEERGQLRTLYFSPKHNIEIAGLVPGMRVYAVVGKKDDNPENPCGCIDFFKVIPDYNYEKVEVKLPQYDFEGPPSLEFPPLQPAPPITRPTPPPPVRGLW
119623	GC_00003371		IMS101	4072	28	28	1	0	0.972177	0.951227	0.961588																	----------MRLPKQTILTSGCLSVLITLGAVYPAIAAPELELVAQRERSRPRGGNQIEVVGYVKGIVGNVVTILIDEEEELGIPGIAGNNGEPTYVTIPEEERGQLRSLYFSPKHNIEIAGLVPGMRVYAVVGKKDDNPENPCGCIDFFKVIPDYNYERIKVNVPRYDFQGPPSLEFPPLQPPPPITRPIPPAPVRGLW
119624	GC_00003371		T2175	4405	28	28	1	0	0.972177	0.951227	0.961588																	----------MRLPKQTILTSGCLSVLITLGAVYPAIAAPELELVAQRERSRPRGGNQIEVVGYVKGIVGNVVTILIDEEEELGIPGIAGNNGEPTYVTIPEEERGQLRSLYFSPKHNIEIAGLVPGMRVYAVVGKKDDNPENPCGCIDFLKL------SQIII--------------------------------TKG--
119625	GC_00003371		USCT02UA	3401	28	28	1	0	0.972177	0.951227	0.961588																	MAWAQFCEVVMHLWKHKILTSGCLSVLITLGAISPAISAPENEKVAQRERSRSGAGNQIEVVGYVKGIIGNVVTILIDEEEELGIPGIANNDGEPTYVSIPKEERGQLRTLYFSPKHNIEIAGLVPGMRVYAVVGKKDDNPENPCGCIDFFKVIPDYNYEKVEVKLPQYDFEGPPSLEFPPLQPAPPITRPTPRPPVRGLW
119626	GC_00003371		USCT03	953	28	28	1	0	0.972177	0.951227	0.961588																	----------MHLWKHKILTSGCLSVLITLGAISPAISAPENEKVAQRERSRSGAGNQIEVVGYVKGIIGNVVTILIDEEEELGIPGIANNDGEPTYVSIPKEERGQLRTLYFSPKHNIEIAGLVPGMRVYAVVGKKDDNPENPCGCIDFFKVIPDYNYEKVEVKLPQYDFEGPPSLEFPPLQPAPPITRPTPRPPVRGLW
119627	GC_00003371		USCT08	203	28	28	1	0	0.972177	0.951227	0.961588																	MAWAQFCEVVMHLWKHKILTSGCLSVLITLGAISPAISAPENEKVAQRERSRSGAGNQIEVVGYVKGIIGNVVTILIDEEEELGIPGIANNDGEPTYVSIPKEERGQLRTLYFSPKHNIEIAGLVPGMRVYAVVGKKDDNPENPCGCIDFFKVIPDYNYEKVEVKLPQYDFEGPPSLEFPPLQPAPPITRPTPRPPVRGLW
119628	GC_00003371		USCT09	1795	28	28	1	0	0.972177	0.951227	0.961588																	MAWAQFCEVVMHLWKHKILTSGCLSVLITLGAISPAISAPENEKVAQRERSRSGAGNQIEVVGYVKGIIGNVVTILIDEEEELGIPGIANNDGEPTYVTIPEEERGQLRTLYFSPKHNIEIAGLVPGMRVYAVVGKKDDNPEKPCGCIDFFKVIPDYNYEKVEVKLPQYDFEGPPSLEFPPLQPAPPITRPTSRPPVRGLW
119629	GC_00003371		USCT11	5699	28	28	1	0	0.972177	0.951227	0.961588																	----------MHLWKHKILTSGCLSVLITLGAISPAISAPENEKVAQRERSRSGAGNQIEVVGYVKGIIGNVVTILIDEEEELGIPGIANNDGEPTYVTISEEERGQLRTLYFSPKHNIEIAGLVPGMRVYAVVGKKDDNPEKPCGCIDFFKVIPDYNYEKVEVKLPQYDFEGPPSLEFPPLQPAPPITRPTSRPPVRGLW
119630	GC_00003371		USCT12UA	6131	28	28	1	0	0.972177	0.951227	0.961588																	----------MHLWKHKILTSGCLSVLITLGAISPAISAPENEKVAQRERSRSGAGNQIEVVGYVKGIIGNVVTILIDEEEELGIPGIANNDGEPTYVSIPKEERGQLRTLYFSPKHNIEIAGLVPGMRVYAVVGKKDDNPENPCGCIDFFKVIPDYNYEKVEVKLPQYDFEGPPSLEFPPLQPAPPITRPTPRPPVRGLW
119631	GC_00003371		USCT13	4060	28	28	1	0	0.972177	0.951227	0.961588																	MAWAQFCEVVMHLWKHKILTSGCLSVLITLGAISPAISAPENEKVAQRERSRSGAGNQIEVVGYVKGIIGNVVTILIDEEEELGIPGIANNDGEPTYVSIPKEERGQLRTLYFSPKHNIEIAGLVPGMRVYAVVGKKDDNPENPCGCIDFFKVIPDYNYEKVEVKLPQYDFEGPPSLEFPPLQPAPPITRPTPRPPVRGLW
119632	GC_00003371		USCT14	3030	28	28	1	0	0.972177	0.951227	0.961588																	----------MHLWKHKILTSGCLSVLITLGAISPAISAPENEKVAQRERSRSGAGNQIEVVGYVKGIIGNVVTILIDEEEELGIPGIANNDGEPTYVTISEEERGQLRTLYFSPKHNIEIAGLVPGMRVYAVVGKKDDNPEKPCGCIDFFKVIPDYNYEKVEVKLPQYDFEGPPSLEFPPLQPAPPITRPTSRPPVRGLW
119633	GC_00003371		USCT15UA	4728	28	28	1	0	0.972177	0.951227	0.961588																	MAWAQFCEVVMHLWKHKILTSGCLSVLITLGAISPAISAPENEKVAQRERSRSGAGNQIEVVGYVKGIIGNVVTILIDEEEELGIPGIANNDGEPTYVSIPKEERGQLRTLYFSPKHNIEIAGLVPGMRVYAVVGKKDDNPENPCGCIDFFKVIPDYNYEKVEVKLPQYDFEGPPSLEFPPLQPAPPITRPTPRAPVRGLW
119634	GC_00003371		USCT19	5421	28	28	1	0	0.972177	0.951227	0.961588																	----------MHLWKHKILTSGCLSVLITLGAISPAISAPENEKVAQRERSRSGAGNQIEVVGYVKGIIGNVVTILIDEEEELGIPGIANNDGEPTYVTISEEERGQLRTLYFSPKHNIEIAGLVPGMRVYAVVGKKDDNPEKPCGCIDFFKVIPDYNYEKVEVKLPQYDFEGPPSLEFPPLQPAPPITRPTSRPPVRGLW
119635	GC_00003371		USCT21	3160	28	28	1	0	0.972177	0.951227	0.961588																	----------MHLWKHKILTSGCLSVLITLGAISPAISAPENEKVAQRERSRSGAGNQIEVVGYVKGIIGNVVTILIDEEEELGIPGIANNDGEPTYVTISEEERGQLRTLYFSPKHNIEIAGLVPGMRVYAVVGKKDDNPEKPCGCIDFFKVIPDYNYEKVEVKLPQYDFEGPPSLEFPPLQPAPPITRPTSRPPVRGLW
119636	GC_00003371		USCT24UA	2772	28	28	1	0	0.972177	0.951227	0.961588																	MAWAQFCEVVMHLWKHKILTSGCLSVLITLGAISPAISAPENEKVAQRERSRSGAGNQIEVVGYVKGIIGNVVTILIDEEEELGIPGIANNDGEPTYVTIPEEERGQLRTLYFSPKHNIEIAGLVPGMRVYAVVGKKDDNPEKPCGCIDFFKVIPDYNYEKVEVKLPQYDFEGPPSLEFPPLQPAPPITRPTSRPPVRGLW
119637	GC_00003371		USCT25	1933	28	28	1	0	0.972177	0.951227	0.961588																	----------MHLWKHKILTSGCLSVLITLGAISPAISAPENEKVAQRERSRSGAGNQIEVVGYVKGIIGNVVTILIDEEEELGIPGIANNDGEPTYVTIPEEERGQLRTLYFSPKHNIEIAGLVPGMRVYAVVGKKDDNPEKPCGCIDFFKVIPDYNYEKVEVKLPQYDFEGPPSLEFPPLQPAPPITRPTSRPPVRGLW
119638	GC_00003371		USCT26	5592	28	28	1	0	0.972177	0.951227	0.961588																	----------MHLWKHKILTSGCLSVLITLGAISPAISAPENEKVAQRERSRSGAGNQIEVVGYVKGIIGNVVTILIDEEEELGIPGIANNDGEPTYVTIPEEERGQLRTLYFSPKHNIEIAGLVPGMRVYAVVGKKDDNPEKPCGCIDFFKVIPDYNYEKVEVKLPQYDFEGPPSLEFPPLQPAPPITRPTSRPPVRGLW
119639	GC_00003371		USCT33	6181	28	28	1	0	0.972177	0.951227	0.961588																	MAWAQFCEVVMHLWKHKILTSGCLSVLITLGAISPAISAPENEKVAQRERSRSGAGNQIEVVGYVKGIIGNVVTILIDEEEELGIPGIANNDGEPTYVSIPKEERGQLRTLYFSPKHNIEIAGLVPGMRVYAVVGKKDDNPENPCGCIDFFKVIPDYNYEKVEVKLPQYDFEGPPSLEFPPLQPAPPITRPTPRAPVRGLW
119640	GC_00003371		USCT35	4600	28	28	1	0	0.972177	0.951227	0.961588																	----------MHLWKHKILTSGCLSVLITLGAISPAISAPENEKVAQRERSRSGAGNQIEVVGYVKGIIGNVVTILIDEEEELGIPGIANNDGEPTYVTIPEEERGQLRTLYFSPKHNIEIAGLVPGMRVYAVVGKKDDNPEKPCGCIDFFKVIPDYNYEKVEVKLPQYDFEGPPSLEFPPLQPAPPITRPTSRPPVRGLW
119641	GC_00003371		USCT36	935	28	28	1	0	0.972177	0.951227	0.961588																	----------MHLWKHKILTSGCLSVLITLGAISPAISAPENEKVAQRERSRSGAGNQIEVVGYVKGIIGNVVTILIDEEEELGIPGIANNDGEPTYVTIPEEERGQLRTLYFSPKHNIEIAGLVPGMRVYAVVGKKDDNPEKPCGCIDFFKVIPDYNYEKVEVKLPQYDFEGPPSLEFPPLQPAPPITRPTSRPPVRGLW
119642	GC_00003371		USCT42	3754	28	28	1	0	0.972177	0.951227	0.961588																	MAWAQFCEVVMHLWKHKILTSGCLSVLITLGAISPAISAPENEKVAQRERSRSGAGNQIEVVGYVKGIIGNVVTILIDEEEELGIPGIANNDGEPTYVSIPKEERGQLRTLYFSPKHNIEIAGLVPGMRVYAVVGKKDDNPENPCGCIDFFKVIPDYNYEKVEVKLPQYDFEGPPSLEFPPLQPAPPITRPTPRPPVRGLW
119643	GC_00003371		USCT80	3068	28	28	1	0	0.972177	0.951227	0.961588																	MAWAQFCEVVMHLWKHKILTSGCLSVLITLGAISPAISAPENEKVAQRERSRSGAGNQIEVVGYVKGIIGNVVTILIDEEEELGIPGIANNDGEPTYVSIPKEERGQLRTLYFSPKHNIEIAGLVPGMRVYAVVGKKDDNPENPCGCIDFFKVIPDYNYEKVEVKLPQYDFEGPPSLEFPPLQPAPPITRPTPRAPVRGLW
119644	GC_00003371		USCT90	3212	28	28	1	0	0.972177	0.951227	0.961588																	----------MHLWKHKILTSGCLSVLITLGAISPAISAPENEKVAQRERSRSGAGNQIEVVGYVKGIIGNVVTILIDEEEELGIPGIANNDGEPTYVTIPEEERGQLRTLYFSPKHNIEIAGLVPGMRVYAVVGKKDDNPEKPCGCIDFFKVIPDYNYEKVEVKLPQYDFEGPPSLEFPPLQPAPPITRPTSRPPVRGLW
119645	GC_00003371		USCT91	499	28	28	1	0	0.972177	0.951227	0.961588																	MAWAQFCEVVMHLWKHKILTSGCLSVLITLGAISPAISAPENEKVAQRERSRSGAGNQIEVVGYVKGIIGNVVTILIDEEEELGIPGIANNDGEPTYVSIPKEERGQLRTLYFSPKHNIEIAGLVPGMRVYAVVGKKDDNPENPCGCIDFFKVIPDYNYEKVEVKLPQYDFEGPPSLEFPPLQPAPPITRPTPRAPVRGLW
119646	GC_00003371		USCT94	1768	28	28	1	0	0.972177	0.951227	0.961588																	----------MHLWKHKILTSGCLSVLITLGAISPAISAPENEKVAQRERSRSGAGNQIEVVGYVKGIIGNVVTILIDEEEELGIPGIANNDGEPTYVSIPKEERGQLRTLYFSPKHNIEIAGLVPGMRVYAVVGKKDDNPENPCGCIDFFKVIPDYNYEKVEVKLPQYDFEGPPSLEFPPLQPAPPITRPTPRAPVRGLW
119647	GC_00003371		USCT98	5530	28	28	1	0	0.972177	0.951227	0.961588																	MAWAQFCEVVMHLWKHKILTSGCLSVLITLGAISPAISAPENEKVAQRERSRSGAGNQIEVVGYVKGIIGNVVTILIDEEEELGIPGIANNDGEPTYVTISEEERGQLRTLYFSPKHNIEIAGLVPGMRVYAVVGKKDDNPEKPCGCIDFFKVIPDYNYEKVEVKLPQYDFEGPPSLEFPPLQPAPPITRPTSRPPVRGLW
119648	GC_00003371		USCT99	4622	28	28	1	0	0.972177	0.951227	0.961588																	MAWAQFCEVVMHLWKHKILTSGCLSVLITLGAISPAISAPENEKVAQRERSRSGAGNQIEVVGYVKGIIGNVVTILIDEEEELGIPGIANNDGEPTYVSIPKEERGQLRTLYFSPKHNIEIAGLVPGMRVYAVVGKKDDNPENPCGCIDFFKVIPDYNYEKVEVKLPQYDFEGPPSLEFPPLQPAPPITRPTPRAPVRGLW
119649	GC_00003371		VI_I	4657	28	28	1	0	0.972177	0.951227	0.961588																	MAWAQFCEVVMHLWKHKILTSGCLSVLITLGAISPAISAPENEKVAQRERSRSGAGNQIEVVGYVKGIIGNVVTILIDEEEELGIPGIANNDGEPTYVTIPEEERGQLRTLYFSPKHNIEIAGLVPGMRVYAVVGKKDDNPEKPCGCIDFFKVIPDYNYEKVEVKLPQYDFEGPPSLEFPPLQPAPPITRPTSRPPVRGLW
119650	GC_00003372		H9_4	100	28	28	1	0	0.977925	0.781391	0.86868			COG0587|COG1372	DNA polymerase III, alpha subunit (DnaE) (PDB:2HNH)|Intein/homing endonuclease (Hop) (PDB:1EF0)							PF14890.11	Intein splicing domain	L|L|X	Replication, recombination and repair|Replication, recombination and repair|Mobilome: prophages, transposons			--------------------------------------------------------------------------------------------------------------------------------------------------------------------------------------------------------------------------------------------------------------M
119651	GC_00003372		MAGR02	1235	28	28	1	0	0.977925	0.781391	0.86868			COG0587|COG1372	DNA polymerase III, alpha subunit (DnaE) (PDB:2HNH)|Intein/homing endonuclease (Hop) (PDB:1EF0)							PF14890.11	Intein splicing domain	L|L|X	Replication, recombination and repair|Replication, recombination and repair|Mobilome: prophages, transposons			---------------------------------------------------------------------------------------------------------------------------------------------------------------------------------------------------------------------------------------------------------------
119652	GC_00003372		T2175	696	28	28	1	0	0.977925	0.781391	0.86868			COG0587|COG1372	DNA polymerase III, alpha subunit (DnaE) (PDB:2HNH)|Intein/homing endonuclease (Hop) (PDB:1EF0)							PF14890.11	Intein splicing domain	L|L|X	Replication, recombination and repair|Replication, recombination and repair|Mobilome: prophages, transposons			---------------------------------------------------------------------------------------------------------------------------------------------------------------------------------------------------------------------------------------------------------------
119653	GC_00003372		USCT02UA	715	28	28	1	0	0.977925	0.781391	0.86868			COG0587|COG1372	DNA polymerase III, alpha subunit (DnaE) (PDB:2HNH)|Intein/homing endonuclease (Hop) (PDB:1EF0)							PF14890.11	Intein splicing domain	L|L|X	Replication, recombination and repair|Replication, recombination and repair|Mobilome: prophages, transposons			RQRNFSDIPLVENWEKVRENHLMTSSFTRVTGLENSTLQTDSCTQKILKSSREKTTLFRQRNFSDIPLVENWEKVRENHHMTPSFTRVTGLENSTLQTDSCTQKILKSSREKTTLFRQRNFSDRPLVENWEKVRENHHMTPSFTRVTGLENSTLQTDSCTQKILKSSREKTTLFRQRNFSDIPLVENWEKVRENHHMTSSFTRVTGLENSTLQTDSCTQKILKSSREKTTLFRQRNFSDIPLVENWEKVRENHLMTSSFTRVTGLENSTLQTDSCTQKILKSSREKTTLFRQRNFSDIPLVENWEEFDREIYEKTYLQDTRLVYVVSVEEAGKAECFDLEMEDQNSPYFLAEGIVVHNCYQEQIMKMAQDLAGYSLGEADLLRRCLSGSTKVIDAATGNLVSLKEIAAKPEYWLSRKVFSLDIKSQQIVQQPITEIHPNGVQDVWQITTRTNRKIRATHDHLFYTVLGWKPLKDFSVGDPLGLPKKIPINYSSQISDAQIKLTAYLIGNGYLSTKSPYCSYFCNSDGELITDFNSCVEELFGSSAPVDQQLHSGKELATYVRIGFISAFKIWVDNHLKLTNSLDQEIPNWVFSLSKSQLQLFLGILWSANGSFDQTIGHTDYNSTSKVLVKQIQHLLLRLGIVSLFNINNKTVQSQLDISYGVKITGREDMLKFCELIHLYLSSYKHKLCQSCYLVIKSQEKNQSKHYLPPKIFNLTVTAQKPNGMTRVKIDKAVSTCSTKMLSDLTFKNTLGRSLSPHQVNNFATALADEELKAIANSDIFWDEITSIEYIGKEEVFDLTIPETHNFIANDFIVHNCMGKKKVSEMEKHREIFIDGATQRGVNSAVAEDLFEQMIKFAEYCLTYGTEIMTVEYGPIPIGKIVEDRIECTVYTVDKNGYIYTQPIAQWHNRGMQEVYEYSLEDGTVIRATPEHKFMTEDGQMLPIDEIFERNLDLKCLKEPFSGL
119654	GC_00003372		USCT03	623	28	28	1	0	0.977925	0.781391	0.86868			COG0587|COG1372	DNA polymerase III, alpha subunit (DnaE) (PDB:2HNH)|Intein/homing endonuclease (Hop) (PDB:1EF0)							PF14890.11	Intein splicing domain	L|L|X	Replication, recombination and repair|Replication, recombination and repair|Mobilome: prophages, transposons			---------------------------------------------------------------------------------------------------------------------------------------------------------------------------------------------------------------------------------------------------------------
119655	GC_00003372		USCT08	3154	28	28	1	0	0.977925	0.781391	0.86868			COG0587|COG1372	DNA polymerase III, alpha subunit (DnaE) (PDB:2HNH)|Intein/homing endonuclease (Hop) (PDB:1EF0)							PF14890.11	Intein splicing domain	L|L|X	Replication, recombination and repair|Replication, recombination and repair|Mobilome: prophages, transposons			---------------------------------------------------------------------------------------------------------------------------------------------------------------------------------------------------------------------------------------------------------------
119656	GC_00003372		USCT09	4176	28	28	1	0	0.977925	0.781391	0.86868			COG0587|COG1372	DNA polymerase III, alpha subunit (DnaE) (PDB:2HNH)|Intein/homing endonuclease (Hop) (PDB:1EF0)							PF14890.11	Intein splicing domain	L|L|X	Replication, recombination and repair|Replication, recombination and repair|Mobilome: prophages, transposons			---------------------------------------------------------------------------------------------------------------------------------------------------------------------------------------------------------------------------------------------------------------
119657	GC_00003372		USCT11	573	28	28	1	0	0.977925	0.781391	0.86868			COG0587|COG1372	DNA polymerase III, alpha subunit (DnaE) (PDB:2HNH)|Intein/homing endonuclease (Hop) (PDB:1EF0)							PF14890.11	Intein splicing domain	L|L|X	Replication, recombination and repair|Replication, recombination and repair|Mobilome: prophages, transposons			---------------------------------------------------------------------------------------------------------------------------------------------------------------------------------NFSDIPLVENWEKVRENHLMTSSFTRVTGLENSTLQTDSCTQKILESSLEKTTLFRQRNFSDIPLVENWEKVRENHLM
119658	GC_00003372		USCT12UA	3502	28	28	1	0	0.977925	0.781391	0.86868			COG0587|COG1372	DNA polymerase III, alpha subunit (DnaE) (PDB:2HNH)|Intein/homing endonuclease (Hop) (PDB:1EF0)							PF14890.11	Intein splicing domain	L|L|X	Replication, recombination and repair|Replication, recombination and repair|Mobilome: prophages, transposons			---------------------------------------------------------------------------------------------------------------------------------------------------------------------------------------------------------------------------------------------------------------
119659	GC_00003372		USCT13	4654	28	28	1	0	0.977925	0.781391	0.86868			COG0587|COG1372	DNA polymerase III, alpha subunit (DnaE) (PDB:2HNH)|Intein/homing endonuclease (Hop) (PDB:1EF0)							PF14890.11	Intein splicing domain	L|L|X	Replication, recombination and repair|Replication, recombination and repair|Mobilome: prophages, transposons			---------------------------------------------------------------------------------------------------------------------------------------------------------------------------------------------------------------------------------------------------------------
119660	GC_00003372		USCT14	4833	28	28	1	0	0.977925	0.781391	0.86868			COG0587|COG1372	DNA polymerase III, alpha subunit (DnaE) (PDB:2HNH)|Intein/homing endonuclease (Hop) (PDB:1EF0)							PF14890.11	Intein splicing domain	L|L|X	Replication, recombination and repair|Replication, recombination and repair|Mobilome: prophages, transposons			------------------------------------------------------------------------------------------------------------------------------------------------------------------------------------------------------------TGLENSTLQTDSCTQKILESSLEKTTLFRQRNFSDIPLVENWEKVRENHLM
119661	GC_00003372		USCT15UA	6025	28	28	1	0	0.977925	0.781391	0.86868			COG0587|COG1372	DNA polymerase III, alpha subunit (DnaE) (PDB:2HNH)|Intein/homing endonuclease (Hop) (PDB:1EF0)							PF14890.11	Intein splicing domain	L|L|X	Replication, recombination and repair|Replication, recombination and repair|Mobilome: prophages, transposons			---------------------------------------------------------------------------------------------------------------------------------------------------------------------------------------------------------------------------------------------------------------
119662	GC_00003372		USCT19	2487	28	28	1	0	0.977925	0.781391	0.86868			COG0587|COG1372	DNA polymerase III, alpha subunit (DnaE) (PDB:2HNH)|Intein/homing endonuclease (Hop) (PDB:1EF0)							PF14890.11	Intein splicing domain	L|L|X	Replication, recombination and repair|Replication, recombination and repair|Mobilome: prophages, transposons			-----------------------------------------------------------------------------------------------------------------------------------------------------------------------------------------------------------------------------LKSSLEKTTLFRQRNFSDRPLVENWEKVRENHLI
119663	GC_00003372		USCT21	3446	28	28	1	0	0.977925	0.781391	0.86868			COG0587|COG1372	DNA polymerase III, alpha subunit (DnaE) (PDB:2HNH)|Intein/homing endonuclease (Hop) (PDB:1EF0)							PF14890.11	Intein splicing domain	L|L|X	Replication, recombination and repair|Replication, recombination and repair|Mobilome: prophages, transposons			---------------------------------------------------------------------------------------------------------------------------------------------------------------------------------------------------------------------------------------------------------------
119664	GC_00003372		USCT24UA	4837	28	28	1	0	0.977925	0.781391	0.86868			COG0587|COG1372	DNA polymerase III, alpha subunit (DnaE) (PDB:2HNH)|Intein/homing endonuclease (Hop) (PDB:1EF0)							PF14890.11	Intein splicing domain	L|L|X	Replication, recombination and repair|Replication, recombination and repair|Mobilome: prophages, transposons			---------------------------------------------------------------------------------------------------------------------------------------------------------------------------------------------------------------------------------------------SDIPLVENWEKVRENHLM
119665	GC_00003372		USCT25	1881	28	28	1	0	0.977925	0.781391	0.86868			COG0587|COG1372	DNA polymerase III, alpha subunit (DnaE) (PDB:2HNH)|Intein/homing endonuclease (Hop) (PDB:1EF0)							PF14890.11	Intein splicing domain	L|L|X	Replication, recombination and repair|Replication, recombination and repair|Mobilome: prophages, transposons			---------------------------------------------------------------------------------------------------------------------------------------------------------------------------------------------------------------------------------------------SDIPLVENWEKVRENHLM
119666	GC_00003372		USCT26	2775	28	28	1	0	0.977925	0.781391	0.86868			COG0587|COG1372	DNA polymerase III, alpha subunit (DnaE) (PDB:2HNH)|Intein/homing endonuclease (Hop) (PDB:1EF0)							PF14890.11	Intein splicing domain	L|L|X	Replication, recombination and repair|Replication, recombination and repair|Mobilome: prophages, transposons			---------------------------------------------------------------------------------------------------------------------------------------------------------------------------------------------------------------------------------------------------------------
119667	GC_00003372		USCT33	4964	28	28	1	0	0.977925	0.781391	0.86868			COG0587|COG1372	DNA polymerase III, alpha subunit (DnaE) (PDB:2HNH)|Intein/homing endonuclease (Hop) (PDB:1EF0)							PF14890.11	Intein splicing domain	L|L|X	Replication, recombination and repair|Replication, recombination and repair|Mobilome: prophages, transposons			---------------------------------------------------------------------------------------------------------------------------------------------------------------------------------------------------------------------------------------------------------------
119668	GC_00003372		USCT35	838	28	28	1	0	0.977925	0.781391	0.86868			COG0587|COG1372	DNA polymerase III, alpha subunit (DnaE) (PDB:2HNH)|Intein/homing endonuclease (Hop) (PDB:1EF0)							PF14890.11	Intein splicing domain	L|L|X	Replication, recombination and repair|Replication, recombination and repair|Mobilome: prophages, transposons			---------------------------------------------------------------------------------------------------------------------------------------------------------------------------------------------------------------------------------------------------------------
119669	GC_00003372		USCT36	1456	28	28	1	0	0.977925	0.781391	0.86868			COG0587|COG1372	DNA polymerase III, alpha subunit (DnaE) (PDB:2HNH)|Intein/homing endonuclease (Hop) (PDB:1EF0)							PF14890.11	Intein splicing domain	L|L|X	Replication, recombination and repair|Replication, recombination and repair|Mobilome: prophages, transposons			-----------------------------------------------------------------------------------------------------------------------------------------------------------------------------------------------------------------------------LKSSLEKTTLFRQRNFSDRPLVENWEKVRENHLI
119670	GC_00003372		USCT42	1038	28	28	1	0	0.977925	0.781391	0.86868			COG0587|COG1372	DNA polymerase III, alpha subunit (DnaE) (PDB:2HNH)|Intein/homing endonuclease (Hop) (PDB:1EF0)							PF14890.11	Intein splicing domain	L|L|X	Replication, recombination and repair|Replication, recombination and repair|Mobilome: prophages, transposons			---------------------------------------------------------------------------------------------------------------------------------------------------------------------------------------------------------------------------------------------------------RENHLM
119671	GC_00003372		USCT80	4866	28	28	1	0	0.977925	0.781391	0.86868			COG0587|COG1372	DNA polymerase III, alpha subunit (DnaE) (PDB:2HNH)|Intein/homing endonuclease (Hop) (PDB:1EF0)							PF14890.11	Intein splicing domain	L|L|X	Replication, recombination and repair|Replication, recombination and repair|Mobilome: prophages, transposons			---------------------------------------------------------------------------------------------------------------------------------------------------------------------------------------------------------------------------------------------------------------
119672	GC_00003372		USCT90	4110	28	28	1	0	0.977925	0.781391	0.86868			COG0587|COG1372	DNA polymerase III, alpha subunit (DnaE) (PDB:2HNH)|Intein/homing endonuclease (Hop) (PDB:1EF0)							PF14890.11	Intein splicing domain	L|L|X	Replication, recombination and repair|Replication, recombination and repair|Mobilome: prophages, transposons			-----------------------------------------------------------------------------------------------------------------------------------------------------------------------------------------------------------------------------LKSSLEKTTLFRQRNFSDIPLVENWEKVRENHLI
119673	GC_00003372		USCT91	2573	28	28	1	0	0.977925	0.781391	0.86868			COG0587|COG1372	DNA polymerase III, alpha subunit (DnaE) (PDB:2HNH)|Intein/homing endonuclease (Hop) (PDB:1EF0)							PF14890.11	Intein splicing domain	L|L|X	Replication, recombination and repair|Replication, recombination and repair|Mobilome: prophages, transposons			---------------------------------------------------------------------------------------------------------------------------------------------------------------------------------------------------------------------------------------------------------------
119674	GC_00003372		USCT94	740	28	28	1	0	0.977925	0.781391	0.86868			COG0587|COG1372	DNA polymerase III, alpha subunit (DnaE) (PDB:2HNH)|Intein/homing endonuclease (Hop) (PDB:1EF0)							PF14890.11	Intein splicing domain	L|L|X	Replication, recombination and repair|Replication, recombination and repair|Mobilome: prophages, transposons			---------------------------------------------------------------------------------------------------------------------------------------------------------------------------------------------------------------------------------------------------------------
119675	GC_00003372		USCT98	1204	28	28	1	0	0.977925	0.781391	0.86868			COG0587|COG1372	DNA polymerase III, alpha subunit (DnaE) (PDB:2HNH)|Intein/homing endonuclease (Hop) (PDB:1EF0)							PF14890.11	Intein splicing domain	L|L|X	Replication, recombination and repair|Replication, recombination and repair|Mobilome: prophages, transposons			---------------------------------------------------------------------------------------------------------------------------------------------------------------------------------------------------------------------------------------------SDRPLVENWEKVRENHLI
119676	GC_00003372		USCT99	1335	28	28	1	0	0.977925	0.781391	0.86868			COG0587|COG1372	DNA polymerase III, alpha subunit (DnaE) (PDB:2HNH)|Intein/homing endonuclease (Hop) (PDB:1EF0)							PF14890.11	Intein splicing domain	L|L|X	Replication, recombination and repair|Replication, recombination and repair|Mobilome: prophages, transposons			---------------------------------------------------------------------------------------------------------------------------------------------------------------------------------------------------------------------------------------------------------------
119677	GC_00003372		VI_I	3336	28	28	1	0	0.977925	0.781391	0.86868			COG0587|COG1372	DNA polymerase III, alpha subunit (DnaE) (PDB:2HNH)|Intein/homing endonuclease (Hop) (PDB:1EF0)							PF14890.11	Intein splicing domain	L|L|X	Replication, recombination and repair|Replication, recombination and repair|Mobilome: prophages, transposons			----------------------------------------------------------------------------------------------------------------------------------------------------------------------------------------------------------------------------------------RQRNFSDIPLVENWEKVRENHLM
119678	GC_00003373		H9_4	4362	28	28	1	0	0.973533	0.987776	0.980603											PF11832.13	Protein of unknown function (DUF3352)					-------MTGVSVIAAGTFAAYIYFKNIAIKVSHPLNSSQVVPESAIMATFFHPNQKAITKLQQFGTPEAKKLITQSYTEFQQENLAEANIDWETDIQPWLGGVMFAFVPGEEKPDMEPINLLMVVGIKNKLEALRFVTKLKGEEESRVIKREYQGVTIREITDESGKTFNLAILGDYLAIAPIAEVVEDAIDTFQGKSVSLGEKATETLQRNTGVENAIATIFIPNYSQLITEFADDLPENQNLPNTSLQEFEQ
119679	GC_00003373		IMS101	339	28	28	1	0	0.973533	0.987776	0.980603											PF11832.13	Protein of unknown function (DUF3352)					MKKLKFLITGVTVIAAGSFATYLYFKNIAIKVSSPLNSGQIVPESAIMAAFFHPNQKAITKLQQFGTPEAKKLISQNYAEFQQENLAEANINWEKDIQSWLGGVMLAFVPGEEGQDMDPVNLLMVVGIKNKLEALRFVSKFKGEGENRVIKRKYQGVTIREITDESRKTFNVAILGDYLAIAPIPAVVESAIDTFQGKSVSLSQNAPETLQQNTELENTIATIFIPNYIQLITQFTDDLPEDQSSSSTGLEQFQQINSVVMGIGVDDAGVRLRAVTKLVSPLPLELTKPASEKILQRFPAETMISLSGIGVSQSWSQLVTQAQENQDLQDALGIVRNSFKEVGFDVDREVFSWMDGEFALGLIASNKGILATTGVGAAMVFETSDRSTAEATLKKLNQMASQKKGVVVEEKQIGDQLVTELQMLGIGTFLGYGWLDNNTLFVAMGKPLIEVMMSMPENSLIGSESFEEIRRSLPKSNQGYFYWDIKQSMVWVKRYPFVSVLIPSEVRAILNSIRGIGVTASWLDELTNEMEMLLAL
119680	GC_00003373		MAGR02	2443	28	28	1	0	0.973533	0.987776	0.980603											PF11832.13	Protein of unknown function (DUF3352)					MKKLKFLITGVSVIAAGTFAAYIYFKNIAIKVSHPLNSSQVVPESAIMATFFHPNQKAITKLQQFGTPEAKKLITQSYTEFQQENLAEANIDWETDIQPWLGGVMFAFVPGEEKPDMEPINLLMVVGIKNKLEALRFVTKLKGEEESRVIKREYQGVTIREITDESGKTFNLAILGDYLAIAPIAEVVEDAIDTFQGKSVSLGEKATETLQRNTGVENAIATIFIPNYSQLITEFADDLPENQNLPNTSLQEFEQIDSMVMGIGVDDGGVRLRAVTKLVSPLPPNLIKPASDKILQRFPAETMMLLSGIGISEIWSQLVTQAQVNQSLQDALGMVRQTFEEVGLDADREVFSWMDGEFALGLIRSNQGILATTGVGGAMVFETSDRSAAEATLKKLNQMASQNKGVTVKEKQMGEQSVTEWQMVGIGDFFGYGWLDDNVLFVAVGKPLIEAMISMPEDGLIDSESFEEIVGSLPKSNQGYFYLDMEQAMAWVDRYPFVNLLMPRDVKAILDSIRGIGVTGSWLDELTNEMEMLLAL
119681	GC_00003373		T2175	5100	28	28	1	0	0.973533	0.987776	0.980603											PF11832.13	Protein of unknown function (DUF3352)					MKKLKFLITGVTVIAAGSFATYLYFKNIAIKVSSPLNSGQIVPESAIMAAFFHPNQKAITKLQQFGTPEAKKLISQNYAEFQQENLAEANINWEKDIQSWLGGVMLAFVPGEEGQDMDPVNLLMVVGIKNKLEALRFVSKFKGEGENRVIKRKYQGVTIREITDESRKTFNVAILGDYLAIAPIPAVVESAIDTFQGKSVSLSQNAPETLQQNTELENTIATIFIPNYIQLITQFTDDLPEDQSSSSTGLEQFQQINSVVMGIGVDDAGVRLRAVTKLVSPLPLELTKPASEKILQRFPAETMISLSGIGVSQSWSQLVTQAQENQDLQDALGVVRNSFKEVGFDVDREVFSWMDGEFALGLIASNKGILATTGVGAAMVFETSDRSTAEATLKKLNQMASQKKGVVVEEKQIGDQLVTELQMFGIGTFLGYGWLDNNTLFVAMGKPLIEVMMSMPENSLIGSESFEEIRRSLPKSNQGYFYWDIKQSMVWVKRYPFVSVLIPSEVRAILNSIRGIGVTASWLDELTNEMEMLLAL
119682	GC_00003373		USCT02UA	3890	28	28	1	0	0.973533	0.987776	0.980603											PF11832.13	Protein of unknown function (DUF3352)					-------MTGVSVIAAGTFAAYIYFKNIAIKVSHPLNSSQVVPESAIMATFFHPNQKAITKLQQFGTPEAKKLITQSYTEFQQENLAEANIDWETDIQPWLGGVMFAFVPGEERPDMEPINLLMVVGIKNKLEALRFVTKLKGEEESRVIKREYQGVTIREITDESGKTFNLAILGDYLAIAPIAEVVEDAIDTFQGKSVSLGEKATETLQRNTGVENAIATIFIPNYSQLITEFADDLPENQNLPNTSLQEFEQ
119683	GC_00003373		USCT03	1359	28	28	1	0	0.973533	0.987776	0.980603											PF11832.13	Protein of unknown function (DUF3352)					-------MTGVSVIAAGTFAAYIYFKNIAIKVSHPLNSSQVVPESAIMATFFHPNQKAITKLQQFGTPEAKKLITQSYTEFQQENLAEANIDWETDIQPWLGGVMFAFVPGEERPDMEPINLLMVVGIKNKLEALRFVTKLKGEEESRVIKREYQGVTIREITDESGKTFNLAILGDYLAIAPIAEVVEDAIDTFQGKSVSLGEKATETLQRNTGVENAIATIFIPNYSQLITEFADDLPENQNLPNTSLQEFEQ
119684	GC_00003373		USCT08	5274	28	28	1	0	0.973533	0.987776	0.980603											PF11832.13	Protein of unknown function (DUF3352)					-------MTGVSVIAAGTFAAYIYFKNIAIKVSHPLNSSQVVPESAIMATFFHPNQKAITKLQQFGTPEAKKLITQSYTEFQQENLAEANIDWETDIQPWLGGVMFAFVPGEERPDMEPINLLMVVGIKNKLEALRFVTKLKGEEESRVIKREYQGVTIREITDESGKTFNLAILGDYLAIAPIAEVVEDAIDTFQGKSVSLGEKATETLQRNTGVENAIATIFIPNYSQLITEFADDLPENQNLPNTSLQEFEQ
119685	GC_00003373		USCT09	3783	28	28	1	0	0.973533	0.987776	0.980603											PF11832.13	Protein of unknown function (DUF3352)					-------MTGVSVIAAGTFAAYIYFKNIAIKVSHPLNSSQVVPESAIMATFFHPNQKAITKLQQFGTPEAKKLITQSYTEFQQENLAEANIDWETDIQPWLGGVMFAFVPGEERPDMEPINLLMVVGIKNKLEALRFVTKLKGEEESRVIKREYQGVTIREITDESGKTFNLAILGDYLAIAPIAEVVEDAIDTFQGKSVSLGEKATETLQRNTGVENAIATIFIPNYSQLITEFADDLPENQNLPNTSLQEFEQ
119686	GC_00003373		USCT11	3241	28	28	1	0	0.973533	0.987776	0.980603											PF11832.13	Protein of unknown function (DUF3352)					-------MTGVSVIAAGTFAAYIYFKNIAIKVSHPLNSSQVVPESAIMATFFHPNQKAITKLQQFGTPEAKKLITQSYTEFQQENLAEANIDWETDIQPWLGGVMFAFVPGEERPDMEPINLLMVVGIKNKLEALRFVTKLKGEEESRVIKREYQGVTIREITDESGKTFNLAILGDYLAIAPIAEVVEDAIDTFQGKSVSLGEKATETLQRNTGVENAIATIFIPNYSQLITEFADDLPENQNLSNTSLQEFEQ
119687	GC_00003373		USCT12UA	5218	28	28	1	0	0.973533	0.987776	0.980603											PF11832.13	Protein of unknown function (DUF3352)					-------MTGVSVIAAGTFAAYIYFKNIAIKVSHPLNSSQVVPESAIMATFFHPNQKAITKLQQFGTPEAKKLITQSYTEFQQENLAEANIDWETDIQPWLGGVMFAFVPGEERPDMEPINLLMVVGIKNKLEALRFVTKLKGEEESRVIKREYQGVTIREITDESGKTFNLAILGDYLAIAPIAEVVEDAIDTFQGKSVSLGEKATETLQRNTGVENAIATIFIPNYSQLITEFADDLPENQNLPNTSLQEFEQ
119688	GC_00003373		USCT13	4686	28	28	1	0	0.973533	0.987776	0.980603											PF11832.13	Protein of unknown function (DUF3352)					-------MTGVSVIAAGTFAAYIYFKNIAIKVSHPLNSSQVVPESAIMATFFHPNQKAITKLQQFGTPEAKKLITQSYTEFQQENLAEANIDWETDIQPWLGGVMFAFVPGEERPDMEPINLLMVVGIKNKLEALRFVTKLKGEEESRVIKREYQGVTIREITDESGKTFNLAILGDYLAIAPIAEVVEDAIDTFQGKSVSLGEKATETLQRNTGVENAIATIFIPNYSQLITEFADDLPENQNLPNTSLQEFEQ
119689	GC_00003373		USCT14	2323	28	28	1	0	0.973533	0.987776	0.980603											PF11832.13	Protein of unknown function (DUF3352)					-------MTGVSVIAAGTFAAYIYFKNIAIKVSHPLNSSQVVPESAIMATFFHPNQKAITKLQQFGTPEAKKLITQSYTEFQQENLAEANIDWETDIQPWLGGVMFAFVPGEERPDMEPINLLMVVGIKNKLEALRFVTKLKGEEESRVIKREYQGVTIREITDESGKTFNLAILGDYLAIAPIAEVVEDAIDTFQGKSVSLGEKATETLQRNTGVENAIATIFIPNYSQLITEFADDLPENQNLSNTSLQEFEQ
119690	GC_00003373		USCT15UA	4896	28	28	1	0	0.973533	0.987776	0.980603											PF11832.13	Protein of unknown function (DUF3352)					-------MTGVSVIAAGTFAAYIYFKNIAIKVSHPLNSSQVVPESAIMATFFHPNQKAITKLQQFGTPEAKKLITQSYTEFQQENLAEANIDWETDIQPWLGGVMFAFVPGEEKPDMEPINLLMVVGIKNKLEALRFVTKLKGEEESRVIKREYQGVTIREITDESGKTFNLAILGDYLAIAPIAEVVEDAIDTFQGKSVSLGEKATETLQRNTGVENAIATIFIPNYSQLITEFADDLPENQNLSNTSLQEFEQ
119691	GC_00003373		USCT19	2238	28	28	1	0	0.973533	0.987776	0.980603											PF11832.13	Protein of unknown function (DUF3352)					MKKLKFLMTGVSVIAAGTFAAYIYFKNIAIKVSHPLNSSQVVPESAIMATFFHPNQKAITKLQQFGTPEAKKLITQSYTEFQQENLAEANIDWETDIQPWLGGVMFAFVPGEERPDMEPINLLMVVGIKNKLEALRFVTKLKGEEESRVIKREYQGVTIREITDESGKTFNLAILGDYLAIAPIAEVVEDAIDTFQGKSVSLGEKATETLQRNTGVENAIATIFIPNYSQLITEFADDLPENQNLSNTSLQEFEQIDSMVMGIGVDDGGVRLRAVTKLVSPLPPNLIKPASDKILQRFPAETMMLLSGIGISEIWSQLVTQARVNQSLQDALGMVRQTFEEVGLDADREVFSWMDGEFALGLIRSNQGILATTGVGGAMVFETSDRSAAEATLKKLNQMVSKNKGVTVKEKQMGEQSVTEWQMVGLGEFFGYGWLDDNVLFVAVGKPLIEAMMSMPEDGLIDSESFEEIVGSLPKSNQGYFYLDMEQAMAWADRYPFVNLLMPRDVKAILDSIRGIGVTGSWLDELTNEMEMLLAL
119692	GC_00003373		USCT24UA	436	28	28	1	0	0.973533	0.987776	0.980603											PF11832.13	Protein of unknown function (DUF3352)					MKKLKFLMTGVSVIAAGTFAAYIYFKNIAIKVSHPLNSSQVVPESAIMATFFHPNQKAITKLQQFGTPEAKKLITQSYTEFQQENLAEANIDWETDIQPWLGGVMFAFVPGEEKPDMEPINLLMVVGIKNKLEALRFVTKLKGEEESRVIKREYQGVTIREITDESGKTFNLAILGDYLAIAPIAEVVEDAIDTFQGKSVSLGEKATETLQRNTGVENAIATIFIPNYSQLITEFADDLPENQNLPNTSLQEFEQIDSMVMGIGVDDGGVRLRAVTKLVSPLPPNLIKPASDKILQRFPAETMMLLSGIGISEIWSQLVTQARVNQSLQDALGMVRQTFEEVGLDADREVFSWMDGEFALGLIRSNQGILATTGVGGAMVFETSDRSAAEATLKKLNQMVSKNKGVTVKEKQMGEQSVTEWQMVGLGEFFGYGWLDDNVLFVAVGKPLIEAMMSMPEDGLIDSESFEEIVGSLPKSNQGYFYLDMEQAMAWADRYPFVNLLMPRDVKAILDSIRGIGVTGSWLDELTNEMEMLLAL
119693	GC_00003373		USCT25	4184	28	28	1	0	0.973533	0.987776	0.980603											PF11832.13	Protein of unknown function (DUF3352)					-------MTGVSVIAAGTFAAYIYFKNIAIKVSHPLNSSQVVPESAIMATFFHPNQKAITKLQQFGTPEAKKLITQTYTEFQQENLAEANIDWETDIQPWLGGVMFAFVPGEEKPDMEPINLLMVVGIKNKLEALRFVTKLKGEEESRVIKREYQGVTIREITDESGKTFNLAILGDYLAIAPIAEVVEDAIDTFQGKSVSLGEKATETLQRNTGVDNAIATIFIPNYSQLITEFADDLPENQNLPNTSLQEFEQ
119694	GC_00003373		USCT26	1996	28	28	1	0	0.973533	0.987776	0.980603											PF11832.13	Protein of unknown function (DUF3352)					-------MTGVSVIAAGTFAAYIYFKNIAIKVSHPLNSSQVVPESAIMATFFHPNQKAITKLQQFGTPEAKKLITQSYTEFQQENLAEANIDWETDIQPWLGGVMFAFVPGEEKPDMEPINLLMVVGIKNKLEALRFVTKLKGEEESRVIKREYQGVTIREITDESGKTFNLAILGDYLAIAPIAEVVEDAIDTFQGKSVSLGEKATETLQRNTGVENAIATIFIPNYSQLITEFADDLPENQNLPNTSLQEFEQ
119695	GC_00003373		USCT33	294	28	28	1	0	0.973533	0.987776	0.980603											PF11832.13	Protein of unknown function (DUF3352)					-------MTGVSVIAAGTFAAYIYFKNIAIKVSHPLNSSQVVPESAIMATFFHPNQKAITKLQQFGTPEAKKLITQSYTEFQQENLAEANIDWETDIQPWLGGVMFAFVPGEERPDMEPINLLMVVGIKNKLEALRFVTKLKGEEESRVIKREYQGVTIREITDESGKTFNLAILGDYLAIAPIAEVVEDAIDTFQGKSVSLGEKATETLQRNTGVENAIATIFIPNYSQLITEFADDLPENQNLPNTSLQEFEQ
119696	GC_00003373		USCT35	465	28	28	1	0	0.973533	0.987776	0.980603											PF11832.13	Protein of unknown function (DUF3352)					-------MTGVSVIAAGTFAAYIYFKNIAIKVSHPLNSSQVVPESAIMATFFHPNQKAITKLQQFGTPEAKKLITQSYTEFQQENLAEANIDWETDIQPWLGGVMFAFVPGEERPDMEPINLLMVVGIKNKLEALRFVTKLKGEEESRVIKREYQGVTIREITDESGKTFNLAILGDYLAIAPIAEVVEDAIDTFQGKSVSLGEKATETLQRNTGVENAIATIFIPNYSQLITEFADDLPENQNLSNTSLQEFEQ
119697	GC_00003373		USCT36	3664	28	28	1	0	0.973533	0.987776	0.980603											PF11832.13	Protein of unknown function (DUF3352)					-------MTGVSVIAAGTFAAYIYFKNIAIKVSHPLNSSQVVPESAIMATFFHPNQKAITKLQQFGTPEAKKLITQSYTEFQQENLAEANIDWETDIQPWLGGVMFAFVPGEERPDMEPINLLMVVGIKNKLEALRFVTKLKGEEESRVIKREYQGVTIREITDESGKTFNLAILGDYLAIAPIAEVVEDAIDTFQGKSVSLGEKATETLQRNTGVENAIATIFIPNYSQLITEFADDLPENQNLPNTSLQEFEQ
119698	GC_00003373		USCT42	2691	28	28	1	0	0.973533	0.987776	0.980603											PF11832.13	Protein of unknown function (DUF3352)					-------MTGVSVIAAGTFAAYIYFKNIAIKVSHPLNSSQVVPESAIMATFFHPNQKAITKLQQFGTPEAKKLITQSYTEFQQENLAEANIDWETDIQPWLGGVMFAFVPGEERPDMEPINLLMVVGIKNKLEALRFVTKLKGEEESRVIKREYQGVTIREITDESGKTFNLAILGDYLAIAPIAEVVEDAIDTFQGKSVSLGEKATETLQRNTGVENAIATIFIPNYSQLITEFADDLPENQNLPNTSLQEFEQ
119699	GC_00003373		USCT80	5839	28	28	1	0	0.973533	0.987776	0.980603											PF11832.13	Protein of unknown function (DUF3352)					-------MTGVSVIAAGTFAAYIYFKNIAIKVSHPLNSSQVVPESAIMATFFHPNQKAITKLQQFGTPEAKKLITQSYTEFQQENLAEANIDWETDIQPWLGGVMFAFVPGEEKPDMEPINLLMVVGIKNKLEALRFVTKLKGEEESRVIKREYQGVTIREITDESGKTFNLAILGDYLAIAPIAEVVEDAIDTFQGKSVSLGEKATETLQRNTGVENAIATIFIPNYSQLITEFADDLPENQNLSNTSLQEFEQ
119700	GC_00003373		USCT90	100	28	28	1	0	0.973533	0.987776	0.980603											PF11832.13	Protein of unknown function (DUF3352)					MKKLKFLMTGVSVIAAGTFAAYIYFKNIAIKVSHPLNSSQVVPESAIMATFFHPNQKAITKLQQFGTPEAKKLITQSYTEFQQENLAEANIDWETDIQPWLGGVMFAFVPGEEKPDMEPINLLMVVGIKNKLEALRFVTKLKGEEESRVIKREYQGVTIREITDESGKTFNLAILGDYLAIAPIAEVVEDAIDTFQGKSVSLGEKATETLQRNTGVENAIATIFIPNYSQLITEFADDLPENQNLPNTSLQEFEQIDSMVMGIGVDDGGVRLRAVTKLVSPLPPNLIKPASDKILQRFPAETMMLLSGIGISEIWSQLVTQARVNQSLQDALGMVRQTFEEVGLDADREVFSWMDGEFALGLIRSNQGILATTGVGGAMVFETSDRSAAEATLKKLNQMVSKNKGVTVKEKQMGEQSVTEWQMVGLGEFFGYGWLDDNVLFVAVGKPLIEAMMSMPEDGLIDSESFEEIVGSLPKSNQGYFYLDMEQAMAWADRYPFVNLLMPRDVKAILDSIRGIGVTGSWLDELTNEMEMLLAL
119701	GC_00003373		USCT91	566	28	28	1	0	0.973533	0.987776	0.980603											PF11832.13	Protein of unknown function (DUF3352)					-------MTGVSVIAAGTFAAYIYFKNIAIKVSHPLNSSQVVPESAIMATFFHPNQKAITKLQQFGTPEAKKLITQSYTEFQQENLAEANIDWETDIQPWLGGVMFAFVPGEEKPDMEPINLLMVVGIKNKLEALRFVTKLKGEEESRVIKREYQGVTIREITDESGKTFNLAILGDYLAIAPIAEVVEDAIDTFQGKSVSLGEKATETLQRNTGVENAIATIFIPNYSQLITEFADDLPENQNLSNTSLQEFEQ
119702	GC_00003373		USCT94	4838	28	28	1	0	0.973533	0.987776	0.980603											PF11832.13	Protein of unknown function (DUF3352)					-------MTGVSVIAAGTFAAYIYFKNIAIKVSHPLNSSQVVPESAIMATFFHPNQKAITKLQQFGTPEAKKLITQSYTEFQQENLAEANIDWETDIQPWLGGVMFAFVPGEERPDMEPINLLMVVGIKNKLEALRFVTKLKGEEESRVIKREYQGVTIREITDESGKTFNLAILGDYLAIAPIAEVVEDAIDTFQGKSVSLGEKATETLQRNTGVENAIATIFIPNYSQLITEFADDLPENQNLSNTSLQEFEQ
119703	GC_00003373		USCT98	1276	28	28	1	0	0.973533	0.987776	0.980603											PF11832.13	Protein of unknown function (DUF3352)					MKKLKFLMTGVSVIAAGTFAAYIYFKNIAIKVSHPLNSSQVVPESAIMATFFHPNQKAITKLQQFGTPEAKKLITQSYTEFQQENLAEANIDWETDIQPWLGGVMFAFVPGEERPDMEPINLLMVVGIKNKLEALRFVTKLKGEEESRVIKREYQGVTIREITDESGKTFNLAILGDYLAIAPIAEVVEDAIDTFQGKSVSLGEKATETLQRNTGVENAIATIFIPNYSQLITEFADDLPENQNLSNTSLQEFEQIDSMVMGIGVDDGGVRLRAVTKLVSPLPPNLIKPASDKILQRFPAETMMLLSGIGISQIWSQLVTQARVNQSLQDALGMVRQTFEEVGLDADREVFSWMDGEFALGLIRSNQGILATTGVGGAMVFETSDRSAAEATLKKLNQMVSKNKGVTVKEKQMGEQSVTEWQMVGLGEFFGYGWLDDNVLFVAVGKPLIEAMMSMPEDGLIDSESFEEIVGSLPKSNQGYFYLDMEQAMAWADRYPFVNLLMPRDVKAILDSIRGIGVTGSWLDELTNEMEMLLAL
119704	GC_00003373		USCT99	2467	28	28	1	0	0.973533	0.987776	0.980603											PF11832.13	Protein of unknown function (DUF3352)					-------MTGVSVIAAGTFAAYIYFKNIAIKVSHPLNSSQVVPESAIMATFFHPNQKAITKLQQFGTPEAKKLITQSYTEFQQENLAEANIDWETDIQPWLGGVMFAFVPGEERPDMEPINLLMVVGIKNKLEALRFVTKLKGEEESRVIKREYQGVTIREITDESGKTFNLAILGDYLAIAPIAEVVEDAIDTFQGKSVSLGEKATETLQRNTGVENAIATIFIPNYSQLITEFADDLPENQNLSNTSLQEFEQ
119705	GC_00003373		VI_I	2137	28	28	1	0	0.973533	0.987776	0.980603											PF11832.13	Protein of unknown function (DUF3352)					-------MTGVSVIAAGTFAAYIYFKNIAIKVSHPLNSSQVVPESAIMATFFHPNQKAITKLQQFGTPEAKKLITQSYTEFQQENLAEANIDWETDIQPWLGGVMFAFVPGEERPDMEPINLLMVVGIKNKLEALRFVTKLKGEEESRVIKREYQGVTIREITDESGKTFNLAILGDYLAIAPIAEVVEDAIDTFQGKSVSLGEKATETLQRNTGVENAIATIFIPNYSQLITEFADDLPENQNLPNTSLQEFEQ
119706	GC_00003374		H9_4	5552	28	28	1	0	0.991522	1	0.995743			COG1649	Uncharacterized lipoprotein YddW, UPF0748 family (YddW) (PDB:5OQ2)							PF02638.21	Glycosyl hydrolase-like 10	S	Function unknown			MNLISKLLAKIPQKIYFRHKNLLWSCLLILGLTLTQISSHLSTTTAQQPSSFSPREFRGVWVASVANIDWPSQPGLPVAQQKTELLNILNRMEELNLNALVLQVRPNGDAFYNSSIEPWSGWLTGKQGTPPQPYYDPLEFAIAESHKRNIELHAWFNPYRAQLSPNDGSFASNHAAIKYPQYAYRYGKFIWLDPGAKVVQDQTFNTIMDVVRRYDIDAVHFDDYFYPYPQRGQEFPDYQTYNSYKASGGNLSLSNWRRQNVNNMVERLYQGIHAEKPYVKFGISPFGIYRPGNPPGIVGLDQYESLYADVKLWLTKGWVDYLAPQLYWRIDPPQQSYPVLLNWWLQQNPQRRHIYAGNFLSQLQVSGWPVSEFERQVAISRQRASQLSLGNIFYSMKMFRDNVAGVNNVFKNYIYPTPALPPAMPWLDNQPPAPPMGVQVNSDVISWNVDNIEDVRSWALYQQNGNQWELVQVLNSATNAVRVNPGTYALRAVDRLANESLEEVVTVQ
119707	GC_00003374		IMS101	2860	28	28	1	0	0.991522	1	0.995743			COG1649	Uncharacterized lipoprotein YddW, UPF0748 family (YddW) (PDB:5OQ2)							PF02638.21	Glycosyl hydrolase-like 10	S	Function unknown			MNLISKLLAKIPKNIHFRRKNLLWSCFLILGLTLTQMSSYLPTSRAQQPSSFSPREFRGVWVASVANIDWPSQPGLPVTQQKTELLNILNRMQELNLNALVLQVRPNGDAFYNSTIEPWSGWLTGKQGTPPQPYYDPLEFAIAESHKRNIELHAWFNPYRAQLSPNDGSFASNHAAVKYPQYAYRYGKYVWLDPGAKVVQDQTFNTIIDVVRRYDIDAVHFDDYFYPYPQGGQEFPDYQTYNSYKASGGTLSLSNWRRQNVNNMVERLYQGIHAEKPYVKFGISPFGIYRPGNPPGIVGLDQYESLYADVKLWLAKGWVDYLAPQLYWRIDPPKQSYPVLLNWWLQQNPQRRHIYAGNFLSQLQVSGWPVSEFERQVAISRQRASQLSLGNIFYSMKMFRDNVAGVNNVFKNYVYPTPALPPAMPWLDNQPPAPPMGVQVNSDVISWNVDNIEDVRSWALYQQNGNQWELLQVLNSATNAVRVNPGTYALRAVDRLANESLEEVVTVQ
119708	GC_00003374		MAGR02	787	28	28	1	0	0.991522	1	0.995743			COG1649	Uncharacterized lipoprotein YddW, UPF0748 family (YddW) (PDB:5OQ2)							PF02638.21	Glycosyl hydrolase-like 10	S	Function unknown			MNLISKLLAKIPQKIYFRHKNLLWSCLLILGLTLTQISSHLSTTTAQQPSSFSPREFRGVWVASVANIDWPSQPGLPVAQQKTELLNILNRMEELNLNALVLQVRPNGDAFYNSAIEPWSGWLTGKQGTPPQPYYDPLEFAIAESHKRNIELHAWFNPYRAQLSPNDGSFASNHAAIKYPQYAYRYGKFIWLDPGAKVVQDQTFNTIMDVVRRYDIDAVHFDDYFYPYPQRGQEFPDYQTYNSYKASGGNLSLSNWRRQNVNNMVERLYQGIHAEKPYVKFGISPFGIYRPGNPPGIVGLDQYESLYADVKLWLTKGWVDYLAPQLYWRIDPPQQSYPVLLNWWLQQNPQRRHIYAGNFLSQLQVSGWPVSEFERQVAISRQRASQLSLGNIFYSMKMFRDNVAGVNNVFKNYVYPTPALPPAMPWLDDQPPAPPMGVQVNSDVISWNVDNTGDVRSWALYQQNGNQWELVQVLNSATNAVRVNPGTYALRAVDRLANESLEEVVTVQ
119709	GC_00003374		T2175	874	28	28	1	0	0.991522	1	0.995743			COG1649	Uncharacterized lipoprotein YddW, UPF0748 family (YddW) (PDB:5OQ2)							PF02638.21	Glycosyl hydrolase-like 10	S	Function unknown			MNLISKLLAKIPKNIHFRRKNLLWSCFLILGLTLTQMSSYLPTSSAQQPSSFSPREFRGVWVASVANIDWPSQPGLPVTQQKTELLNILNRMQELNLNALVLQVRPNGDAFYNSTIEPWSGWLTGKQGTPPQPYYDPLEFAIAESHKRNIELHAWFNPYRAQLSPNDGSFASNHAAVKYPQYAYRYGKYVWLDPGAKVVQDQTFNTIMDVVRRYDIDAVHFDDYFYPYPQGGQEFPDYQTYNSYKASGGTLSLSNWRRQNVNNMVERLYQGIHAEKPYVKFGISPFGIYRPGNPPGIVGLDQYESLYADVKLWLAKGWVDYLAPQLYWRIDPPKQSYPVLLNWWLQQNPQRRHIYAGNFLSQLQVSGWPVSEFERQVAISRQRASQLSLGNIFYSMKMFRDNVAGVNNVFKNYVYPTPALPPAMPWLDNQPPAPPMGVQVNSDVISWNVDNIEDVRSWALYQQNGNQWELLQVLNSATNAVRVNPGTYALRAVDRLANESLEEVVTVQ
119710	GC_00003374		USCT02UA	4256	28	28	1	0	0.991522	1	0.995743			COG1649	Uncharacterized lipoprotein YddW, UPF0748 family (YddW) (PDB:5OQ2)							PF02638.21	Glycosyl hydrolase-like 10	S	Function unknown			MNLISKLLAKIPQKIYFRHKNLLWSCLLILGLTLTQISSHLSTTTAQQPSSFSPREFRGVWVASVANIDWPSQPGLPVAQQKTELLNILNRMEELNLNALVLQVRPNGDAFYNSSIEPWSGWLTGKQGTPPQPYYDPLEFAIAESHKRNIELHAWFNPYRAQLSPNDGSFASNHAAIKYPQYAYRYGKFIWLDPGAKVVQDQTFNTIMDVVRRYDIDAVHFDDYFYPYPQRGQEFPDYQTYNSYKASGGNLSLSNWRRQNVNNMVERLYQGIHAEKPYVKFGISPFGIYRPGNPPGIVGLDQYESLYADVKLWLTKGWVDYLAPQLYWRIDPPQQSYPVLLNWWLQQNPQRRHIYAGNFLSQLQVSGWPVSEFERQVAISRQRASQLSLGNIFYSMKMFRDNVAGVNNVFKNYIYPTPALPPAMPWLDDQPPAPPMGVQVNSDVISWNVDNIEDVRSWALYQQNGNQWELVQVLNSATNAVRVNPGTYALRAVDRLANESLEEVVTVQ
119711	GC_00003374		USCT03	4429	28	28	1	0	0.991522	1	0.995743			COG1649	Uncharacterized lipoprotein YddW, UPF0748 family (YddW) (PDB:5OQ2)							PF02638.21	Glycosyl hydrolase-like 10	S	Function unknown			MNLISKLLAKIPQKIYFRHKNILWSCLLILGLTLTQISSHLSTTTAQQPSSFSPREFRGVWVASVANIDWPSQPGLPVAQQKTELLNILNRMEELNLNALVLQVRPNGDAFYNSAIEPWSGWLTGKQGTPPQPYYDPLEFAIAESHKRNIELHAWFNPYRAQLSPNDGSFASNHAAIKYPQYAYRYGKFIWLDPGAKVVQDQTFNTIMDVVRRYDIDAVHFDDYFYPYPQRGQEFPDYQTYNSYKASGGNLSLSNWRRQNVNNMVERLYQGIHAEKPYVKFGISPFGIYRPGNPPGIVGLDQYESLYADVKLWLTKGWVDYLAPQLYWRIDPPQQSYPVLLNWWLQQNPQRRHIYAGNFLSQLQVSGWPVSEFERQVAISRQRASQLSLGNIFYSMKMFRDNVAGVNNVFKNYIYPTPALPPAMPWLDDQPPAPPMGVQVNSDVISWNVDNIEDVRSWALYQQNGNQWELVQVLNSATNAVRVNPGTYALRAVDRLANESLEEVVTVQ
119712	GC_00003374		USCT08	4961	28	28	1	0	0.991522	1	0.995743			COG1649	Uncharacterized lipoprotein YddW, UPF0748 family (YddW) (PDB:5OQ2)							PF02638.21	Glycosyl hydrolase-like 10	S	Function unknown			MNLISKLLAKIPQKIYFRHKNLLWSCLLILGLTLTQISSHLSTTTAQQPSSFSPREFRGVWVASVANIDWPSQPGLPVAQQKTELLNILNRMEELNLNALVLQVRPNGDAFYNSSIEPWSGWLTGKQGTPPQPYYDPLEFAIAESHKRNIELHAWFNPYRAQLSPNDGSFASNHAAIKYPQYAYRYGKFIWLDPGAKVVQDQTFNTIMDVVRRYDIDAVHFDDYFYPYPQRGQEFPDYQTYNSYKASGGNLSLSNWRRQNVNNMVERLYQGIHAEKPYVKFGISPFGIYRPGNPPGIVGLDQYESLYADVKLWLTKGWVDYLAPQLYWRIDPPQQSYPVLLNWWLQQNPQRRHIYAGNFLSQLQVSGWPVSEFERQVAISRQRASQLSLGNIFYSMKMFRDNVAGVNNVFKNYIYPTPALPPAMPWLDDQPPAPPMGVQVNSDVISWNVDNIEDVRSWALYQQNGNQWELVQVLNSATNAVRVNPGTYALRAVDRLANESLEEVVTVQ
119713	GC_00003374		USCT09	3600	28	28	1	0	0.991522	1	0.995743			COG1649	Uncharacterized lipoprotein YddW, UPF0748 family (YddW) (PDB:5OQ2)							PF02638.21	Glycosyl hydrolase-like 10	S	Function unknown			MNLISKLLAKIPQKIYFRHKNLLWSCLLILGLTLTQISSHLSTTTAQQPSSFSPREFRGVWVASVANIDWPSQPGLPVAQQKTELLNILNRMEELNLNALVLQVRPNGDAFYNSAIEPWSGWLTGKQGTPPQPYYDPLEFAIAESHKRNIELHAWFNPYRAQLSPNDGSFASNHAAIKYPQYAYRYGKFIWLDPGAKVVQDQTFNTIMDVVRRYDIDAVHFDDYFYPYPQRGQEFPDYQTYNSYKASGGNLSLSNWRRQNVNNMVERLYQGIHAEKPYVKFGISPFGIYRPGNPPGIVGLDQYESLYADVKLWLTKGWVDYLAPQLYWRIDPPQQSYPVLLNWWLQQNPQRRHIYAGNFLSQLQVSGWPVSEFERQVAISRQRASQLSLGNIFYSMKMFRDNVAGVNNVFKNYIYPTPALPPAMPWLDDQPPAPPMGVQVNSNVISWNVDNTGDVRSWALYQQNGNQWELVQVLNSATNAARVNPGTYALRAVDRLANESLEEVVTVQ
119714	GC_00003374		USCT11	2950	28	28	1	0	0.991522	1	0.995743			COG1649	Uncharacterized lipoprotein YddW, UPF0748 family (YddW) (PDB:5OQ2)							PF02638.21	Glycosyl hydrolase-like 10	S	Function unknown			MNLISKLLAKIPQKIYFRHKNILWSCLLILGLTLTQISSHLSTTTAQQPSSFSPREFRGVWVASVANIDWPSQPGLPVAQQKTELLNILNRMEELNLNALVLQVRPNGDAFYNSAIEPWSGWLTGKQGTPPQPYYDPLEFAIAESHKRNIELHAWFNPYRAQLSPNDGSFASNHAAIKYPQYAYRYGKFIWLDPGAKVVQDQTFNTIMDVVRRYDIDAVHFDDYFYPYPQRGQEFPDYQTYNSYKASGGNLSLSNWRRQNVNNMVERLYQGIHAEKPYVKFGISPFGIYRPGNPPGIVGLDQYESLYADVKLWLTKGWVDYLAPQLYWRIDPPQQSYPVLLNWWLQQNPQRRHIYAGNFLSQLQVSGWPVSEFERQVAISRQRASQLSLGNIFYSMKMFRDNVAGVNNVFKNYIYPTPALPPAMPWLDDQPPAPPMGVQVNSDVISWNVDNIEDVRSWALYQQNANQWELVQVLNSATNAARVNPGTYALRAVDRLANESLEEVVTVQ
119715	GC_00003374		USCT12UA	2054	28	28	1	0	0.991522	1	0.995743			COG1649	Uncharacterized lipoprotein YddW, UPF0748 family (YddW) (PDB:5OQ2)							PF02638.21	Glycosyl hydrolase-like 10	S	Function unknown			MNLISKLLAKIPQKIYFRHKNILWSCLLILGLTLTQISSHLSTTTAQQPSSFSPREFRGVWVASVANIDWPSQPGLPVAQQKTELLNILNRMEELNLNALVLQVRPNGDAFYNSAIEPWSGWLTGKQGTPPQPYYDPLEFAIAESHKRNIELHAWFNPYRAQLSPNDGSFASNHAAIKYPQYAYRYGKFIWLDPGAKVVQDQTFNTIMDVVRRYDIDAVHFDDYFYPYPQRGQEFPDYQTYNSYKASGGNLSLSNWRRQNVNNMVERLYQGIHAEKPYVKFGISPFGIYRPGNPPGIVGLDQYESLYADVKLWLTKGWVDYLAPQLYWRIDPPQQSYPVLLNWWLQQNPQRRHIYAGNFLSQLQVSGWPVSEFERQVAISRQRASQLSLGNIFYSMKMFRDNVAGVNNVFKNYIYPTPALPPAMPWLDDQPPAPPMGVQVNSDVISWNVDNIEDVRSWALYQQNGNQWELVQVLNSATNAVRVNPGTYALRAVDRLANESLEEVVTVQ
119716	GC_00003374		USCT13	5244	28	28	1	0	0.991522	1	0.995743			COG1649	Uncharacterized lipoprotein YddW, UPF0748 family (YddW) (PDB:5OQ2)							PF02638.21	Glycosyl hydrolase-like 10	S	Function unknown			MNLISKLLAKIPQKIYFRHKNLLWSCLLILGLTLTQISSHLSTTTAQQPSSFSPREFRGVWVASVANIDWPSQPGLPVAQQKTELLNILNRMEELNLNALVLQVRPNGDAFYNSSIEPWSGWLTGKQGTPPQPYYDPLEFAIAESHKRNIELHAWFNPYRAQLSPNDGSFASNHAAIKYPQYAYRYGKFIWLDPGAKVVQDQTFNTIMDVVRRYDIDAVHFDDYFYPYPQRGQEFPDYQTYNSYKASGGNLSLSNWRRQNVNNMVERLYQGIHAEKPYVKFGISPFGIYRPGNPPGIVGLDQYESLYADVKLWLTKGWVDYLAPQLYWRIDPPQQSYPVLLNWWLQQNPQRRHIYAGNFLSQLQVSGWPVSEFERQVAISRQRASQLSLGNIFYSMKMFRDNVAGVNNVFKNYIYPTPALPPAMPWLDDQPPAPPMGVQVNSDVISWNVDNIEDVRSWALYQQNGNQWELVQVLNSATNAVRVNPGTYALRAVDRLANESLEEVVTVQ
119717	GC_00003374		USCT14	3811	28	28	1	0	0.991522	1	0.995743			COG1649	Uncharacterized lipoprotein YddW, UPF0748 family (YddW) (PDB:5OQ2)							PF02638.21	Glycosyl hydrolase-like 10	S	Function unknown			MNLISKLLAKIPQKIYFRHKNILWSCLLILGLTLTQISSHLSTTTAQQPSSFSPREFRGVWVASVANIDWPSQPGLPVAQQKTELLNILNRMEELNLNALVLQVRPNGDAFYNSAIEPWSGWLTGKQGTPPQPYYDPLEFAIAESHKRNIELHAWFNPYRAQLSPNDGSFASNHAAIKYPQYAYRYGKFIWLDPGAKVVQDQTFNTIMDVVRRYDIDAVHFDDYFYPYPQRGQEFPDYQTYNSYKASGGNLSLSNWRRQNVNNMVERLYQGIHAEKPYVKFGISPFGIYRPGNPPGIVGLDQYESLYADVKLWLTKGWVDYLAPQLYWRIDPPQQSYPVLLNWWLQQNPQRRHIYAGNFLSQLQVSGWPVSEFERQVAISRQRASQLSLGNIFYSMKMFRDNVAGVNNVFKNYIYPTPALPPAMPWLDDQPPAPPMGVQVNSDVISWNVDNIEDVRSWALYQQNANQWELVQVLNSATNAARVNPGTYALRAVDRLANESLEEVVTVQ
119718	GC_00003374		USCT15UA	3132	28	28	1	0	0.991522	1	0.995743			COG1649	Uncharacterized lipoprotein YddW, UPF0748 family (YddW) (PDB:5OQ2)							PF02638.21	Glycosyl hydrolase-like 10	S	Function unknown			MNLISKLLAKIPQKIYFRHKNLLWSCLLILGLTLTQISSHLSTTTAQQPSSFSPREFRGVWVASVANIDWPSQPGLPVAQQKTELLNILNRMEELNLNALVLQVRPNGDAFYNSAIEPWSGWLTGKQGTPPQPYYDPLEFAIAESHKRNIELHAWFNPYRAQLSPNDGSFASNHAAIKYPQYAYRYGKFIWLDPGAKVVQDQTFNTIMDVVRRYDIDAVHFDDYFYPYPQRGQEFPDYQTYNSYKASGGNLSLSNWRRQNVNNMVERLYQGIHAEKPYVKFGISPFGIYRPGNPPGIVGLDQYESLYADVKLWLTKGWVDYLAPQLYWRIDPPQQSYPVLLNWWLQQNPQRRHIYAGNFLSQLQVSGWPVSEFERQVAISRQRASQLSLGNIFYSMKMFRDNVAGVNNVFKNYIYPTPALPPAMPWLDDQPPAPPMGVQVNSDVISWNVDNIEDVRSWALYQQNGNQWELVQVLNSATNAARVNPGTYALRAVDRLANESLEEVVTVQ
119719	GC_00003374		USCT21	440	28	28	1	0	0.991522	1	0.995743			COG1649	Uncharacterized lipoprotein YddW, UPF0748 family (YddW) (PDB:5OQ2)							PF02638.21	Glycosyl hydrolase-like 10	S	Function unknown			MNLISKLLAKIPQKIYFRHKNLLWSCLLILGLTLTQISSHLSTTTAQQPSSFSPREFRGVWVASVANIDWPSQPGLPVAQQKTELLNILNRMEELNLNALVLQVRPNGDAFYNSAIEPWSGWLTGKQGTPPQPYYDPLEFAIAESHKRNIELHAWFNPYRAQLSPNDGSFASNHAAVKYPQYAYRYGKFIWLDPGAKVVQDQTFNTIMDVVRRYDIDAVHFDDYFYPYPQRGQEFPDYQTYNSYKASGGNLSLSNWRRQNVNNMVERLYQGIHAEKPYVKFGISPFGIYRPGNPPGIVGLDQYESLYADVKLWLTKGWVDYLAPQLYWRIDPPQQSYPVLLNWWLQQNPQRRHIYAGNFLSQLQVSGWPVSEFERQVAISRQRASQLSLGNIFYSMKMFRDNVAGVNNVFKNYIYPTPALPPAMPWLDDQPPAPPMGVQVNSDVISWNVDNIEDVRSWALYQQNGNQWELVQVLNSATNAARVNPGTYALRAVDRLANESLEEVVTVQ
119720	GC_00003374		USCT24UA	2067	28	28	1	0	0.991522	1	0.995743			COG1649	Uncharacterized lipoprotein YddW, UPF0748 family (YddW) (PDB:5OQ2)							PF02638.21	Glycosyl hydrolase-like 10	S	Function unknown			MNLISKLLAKIPQKIYFRHKNLLWSCLLILGLTLTQISSHLSTTTAQQPSSFSPREFRGVWVASVANIDWPSQPGLPVAQQKTELLNILNRMEELNLNALVLQVRPNGDAFYNSAIEPWSGWLTGKQGTPPQPYYDPLEFAIAESHKRNIELHAWFNPYRAQLSPNDGSFASNHAAIKYPQYAYRYGKFIWLDPGAKVVQDQTFNTIMDVVRRYDIDAVHFDDYFYPYPQRGQEFPDYQTYNSYKASGGNLSLSNWRRQNVNNMVERLYQGIHAEKPYVKFGISPFGIYRPGNPPGIVGLDQYESLYADVKLWLTKGWVDYLAPQLYWRIDPPQQSYPVLLNWWLQQNPQRRHIYAGNFLSQLQVSGWPVSEFERQVAISRQRASQLSLGNIFYSMKMFRDNVAGVNNVFKNYIYPTPALPPAMPWLDDQPPAPPMGVQVNSDVISWNVDNIEDVRSWALYQQNANQWELVQVLNSATNAARVNPGTYALRAVDRLANESLEEVVTVQ
119721	GC_00003374		USCT25	1808	28	28	1	0	0.991522	1	0.995743			COG1649	Uncharacterized lipoprotein YddW, UPF0748 family (YddW) (PDB:5OQ2)							PF02638.21	Glycosyl hydrolase-like 10	S	Function unknown			MNLISKLLAKIPQKIYFRHKNLLWSCLLILGLTLTQISSHLSTTTAQQPSSFSPREFRGVWVASVANIDWPSQPGLPVAQQKTELLNILNRMEELNLNALVLQVRPNGDAFYNSAIEPWSGWLTGKQGTPPQPYYDPLEFAIAESHKRNIELHAWFNPYRAQLSPNDGSFASNHAAVKYPQYAYRYGKFIWLDPGAKVVQDQTFNTIMDVVRRYDIDAVHFDDYFYPYPQRGQEFPDYQTYNSYKASGGNLSLSNWRRQNVNNMVERLYQGIHAEKPYVKFGISPFGIYRPGNPPGIVGLDQYESLYADVKLWLTKGWVDYLAPQLYWRIDPPQQSYPVLLNWWLQQNPQRRHIYAGNFLSQLQVSGWPVSEFERQVAISRQRASQLSLGNIFYSMKMFRDNVAGVNNVFKNYIYPTPALPPAMPWLDDQPPAPPMGVQVNSDVISWNVDNTGDVRSWALYQQNGNQWELVQVLNSATNAVRVNPGTYALRAVDRLANESLEEVVTVQ
119722	GC_00003374		USCT26	3870	28	28	1	0	0.991522	1	0.995743			COG1649	Uncharacterized lipoprotein YddW, UPF0748 family (YddW) (PDB:5OQ2)							PF02638.21	Glycosyl hydrolase-like 10	S	Function unknown			MNLISKLLAKIPQKIYFRHKNILWSCLLILGLTLTQISSHLSTTTAQQPSSFSPREFRGVWVASVANIDWPSQPGLPVAQQKTELLNILNRMEELNLNALVLQVRPNGDAFYNSAIEPWSGWLTGKQGTPPQPYYDPLEFAIAESHKRNIELHAWFNPYRAQLSPNDGSFASNHAAIKYPQYAYRYGKFIWLDPGAKVVQDQTFNTIMDVVRRYDIDAVHFDDYFYPYPQRGQEFPDYQTYNSYKASGGNLSLSNWRRQNVNNMVERLYQGIHAEKPYVKFGISPFGIYRPGNPPGIVGLDQYESLYADVKLWLTKGWVDYLAPQLYWRIDPPQQSYPVLLNWWLQQNPQRRHIYAGNFLSQLQVSGWPVSEFERQVAISRQRASQLSLGNIFYSMKMFRDNVAGVNNVFKNYIYPTPALPPAMPWLDDQPPAPPMGVQVNSDVISWNVDNIEDVRSWALYQQNGNQWELVQVLNSATNAVRVNPGTYALRAVDRLANESLEEVVTVQ
119723	GC_00003374		USCT33	1834	28	28	1	0	0.991522	1	0.995743			COG1649	Uncharacterized lipoprotein YddW, UPF0748 family (YddW) (PDB:5OQ2)							PF02638.21	Glycosyl hydrolase-like 10	S	Function unknown			MNLISKLLAKIPQKIYFRHKNILWSCLLILGLTLTQISSHLSTTTAQQPSSFSPREFRGVWVASVANIDWPSQPGLPVAQQKTELLNILNRMEELNLNALVLQVRPNGDAFYNSAIEPWSGWLTGKQGTPPQPYYDPLEFAIAESHKRNIELHAWFNPYRAQLSPNDGSFASNHAAIKYPQYAYRYGKFIWLDPGAKVVQDQTFNTIMDVVRRYDIDAVHFDDYFYPYPQRGQEFPDYQTYNSYKASGGNLSLSNWRRQNVNNMVERLYQGIHAEKPYVKFGISPFGIYRPGNPPGIVGLDQYESLYADVKLWLTKGWVDYLAPQLYWRIDPPQQSYPVLLNWWLQQNPQRRHIYAGNFLSQLQVSGWPVSEFERQVAISRQRASQLSLGNIFYSMKMFRDNVAGVNNVFKNYIYPTPALPPAMPWLDDQPPAPPMGVQVNSDVISWNVDNIEDVRSWALYQQNGNQWELVQVLNSATNAVRVNPGTYALRAVDRLANESLEEVVTVQ
119724	GC_00003374		USCT35	2163	28	28	1	0	0.991522	1	0.995743			COG1649	Uncharacterized lipoprotein YddW, UPF0748 family (YddW) (PDB:5OQ2)							PF02638.21	Glycosyl hydrolase-like 10	S	Function unknown			MNLISKLLAKIPQKIYFRHKNLLWSCLLILGLTLTQISSHLSTTTAQQPSSFSPREFRGVWVASVANIDWPSQPGLPVAQQKTELLNILNRMEELNLNALVLQVRPNGDAFYNSAIEPWSGWLTGKQGTPPQPYYDPLEFAIAESHKRNIELHAWFNPYRAQLSPNDGSFASNHAAIKYPQYAYRYGKFIWLDPGAKVVQDQTFNTIMDVVRRYDIDAVHFDDYFYPYPQRGQEFPDYQTYNSYKASGGNLSLSNWRRQNVNNMVERLYQGIHAEKPYVKFGISPFGIYRPGNPPGIVGLDQYESLYADVKLWLTKGWVDYLAPQLYWRIDPPQQSYPVLLNWWLQQNPQRRHIYAGNFLSQLQVSGWPVSEFERQVAISRQRASQLSLGNIFYSMKMFRDNVAGVNNVFKNYIYPTPALPPAMPWLDDQPPAPPMGVQVNSDVISWNVDNIEDVRSWALYQQNANQWELVQVLNSATNAVRVNPGTYALRAVDRLANESLEEVVTVQ
119725	GC_00003374		USCT36	636	28	28	1	0	0.991522	1	0.995743			COG1649	Uncharacterized lipoprotein YddW, UPF0748 family (YddW) (PDB:5OQ2)							PF02638.21	Glycosyl hydrolase-like 10	S	Function unknown			MNLISKLLAKIPQKIYFRHKNLLWSCLLILGLTLTQISSHLSTTTAQQPSSFSPREFRGVWVASVANIDWPSQPGLPVAQQKTELLNILNRMEELNLNALVLQVRPNGDAFYNSAIEPWSGWLTGKQGTPPQPYYDPLEFAIAESHKRNIELHAWFNPYRAQLSPNDGSFASNHAAIKYPQYAYRYGKFIWLDPGAKVVQDQTFNTIMDVVRRYDIDAVHFDDYFYPYPQRGQEFPDYQTYNSYKASGGNLSLSNWRRQNVNNMVERLYQGIHAEKPYVKFGISPFGIYRPGNPPGIVGLDQYESLYADVKLWLTKGWVDYLAPQLYWRIDPPQQSYPVLLNWWLQQNPQRRHIYAGNFLSQLQVSGWPVSEFERQVAISRQRASQLSLGNIFYSMKMFRDNVAGVNNVFKNYIYPTPALPPAMPWLDNQPPAPPMGVQVNSDVISWNVDNIEDVRSWALYQQNANQWELVQVLNSATNAARVNPGTYALRAVDRLANESLEEVVTVQ
119726	GC_00003374		USCT42	5888	28	28	1	0	0.991522	1	0.995743			COG1649	Uncharacterized lipoprotein YddW, UPF0748 family (YddW) (PDB:5OQ2)							PF02638.21	Glycosyl hydrolase-like 10	S	Function unknown			MNLISKLLAKIPQKIYFRHKNLLWSCLLILGLTLTQISSHLSTTTAQQPSSFSPREFRGVWVASVANIDWPSQPGLPVAQQKTELLNILNRMEELNLNALVLQVRPNGDAFYNSSIEPWSGWLTGKQGTPPQPYYDPLEFAIAESHKRNIELHAWFNPYRAQLSPNDGSFASNHAAIKYPQYAYRYGKFIWLDPGAKVVQDQTFNTIMDVVRRYDIDAVHFDDYFYPYPQRGQEFPDYQTYNSYKASGGNLSLSNWRRQNVNNMVERLYQGIHAEKPYVKFGISPFGIYRPGNPPGIVGLDQYESLYADVKLWLTKGWVDYLAPQLYWRIDPPQQSYPVLLNWWLQQNPQRRHIYAGNFLSQLQVSGWPVSEFERQVAISRQRASQLSLGNIFYSMKMFRDNVAGVNNVFKNYIYPTPALPPAMPWLDDQPPAPPMGVQVNSDVISWNVDNIEDVRSWALYQQNGNQWELVQVLNSATNAVRVNPGTYALRAVDRLANESLEEVVTVQ
119727	GC_00003374		USCT80	187	28	28	1	0	0.991522	1	0.995743			COG1649	Uncharacterized lipoprotein YddW, UPF0748 family (YddW) (PDB:5OQ2)							PF02638.21	Glycosyl hydrolase-like 10	S	Function unknown			MNLISKLLAKIPQKIYFRHKNLLWSCLLILGLTLTQISSHLSTTTAQQPSSFSPREFRGVWVASVANIDWPSQPGLPVAQQKTELLNILNRMEELNLNALVLQVRPNGDAFYNSAIEPWSGWLTGKQGTPPQPYYDPLEFAIAESHKRNIELHAWFNPYRAQLSPNDGSFASNHAAIKYPQYAYRYGKFIWLDPGAKVVQDQTFNTIMDVVRRYDIDAVHFDDYFYPYPQRGQEFPDYQTYNSYKASGGNLSLSNWRRQNVNNMVERLYQGIHAEKPYVKFGISPFGIYRPGNPPGIVGLDQYESLYADVKLWLTKGWVDYLAPQLYWRIDPPQQSYPVLLNWWLQQNPQRRHIYAGNFLSQLQVSGWPVSEFERQVAISRQRASQLSLGNIFYSMKMFRDNVAGVNNVFKNYIYPTPALPPAMPWLDDQPPAPPMGVQVNSDVISWNVDNIEDVRSWALYQQNGNQWELVQVLNSATNAARVNPGTYALRAVDRLANESLEEVVTVQ
119728	GC_00003374		USCT90	2157	28	28	1	0	0.991522	1	0.995743			COG1649	Uncharacterized lipoprotein YddW, UPF0748 family (YddW) (PDB:5OQ2)							PF02638.21	Glycosyl hydrolase-like 10	S	Function unknown			MNLISKLLAKIPQKIYFRHKNLLWSCLLILGLTLTQISSHLSTTTAQQPSSFSPREFRGVWVASVANIDWPSQPGLPVAQQKTELLNILNRMEELNLNALVLQVRPNGDAFYNSAIEPWSGWLTGKQGTPPQPYYDPLEFAIAESHKRNIELHAWFNPYRAQLSPNDGSFASNHAAIKYPQYAYRYGKFIWLDPGAKVVQDQTFNTIMDVVRRYDIDAVHFDDYFYPYPQRGQEFPDYQTYNSYKASGGNLSLSNWRRQNVNNMVERLYQGIHAEKPYVKFGISPFGIYRPGNPPGIVGLDQYESLYADVKLWLTKGWVDYLAPQLYWRIDPPQQSYPVLLNWWLQQNPQRRHIYAGNFLSQLQVSGWPVSEFERQVAISRQRASQLSLGNIFYSMKMFRDNVAGVNNVFKNYIYPTPALPPAMPWLDDQPPAPPMGVQVNSDVISWNVDNIEDVRSWALYQQNANQWELVQVLNSATNAARVNPGTYALRAVDRLANESLEEVVTVQ
119729	GC_00003374		USCT91	1803	28	28	1	0	0.991522	1	0.995743			COG1649	Uncharacterized lipoprotein YddW, UPF0748 family (YddW) (PDB:5OQ2)							PF02638.21	Glycosyl hydrolase-like 10	S	Function unknown			MNLISKLLAKIPQKIYFRHKNILWSCLLILGLTLTQISSHLSTTTAQQPSSFSPREFRGVWVASVANIDWPSQPGLPVAQQKTELLNILNRMEELNLNALVLQVRPNGDAFYNSAIEPWSGWLTGKQGTPPQPYYDPLEFAIAESHKRNIELHAWFNPYRAQLSPNDGSFASNHAAIKYPQYAYRYGKFIWLDPGAKVVQDQTFNTIMDVVRRYDIDAVHFDDYFYPYPQRGQEFPDYQTYNSYKASGGNLSLSNWRRQNVNNMVERLYQGIHAEKPYVKFGISPFGIYRPGNPPGIVGLDQYESLYADVKLWLTKGWVDYLAPQLYWRIDPPQQSYPVLLNWWLQQNPQRRHIYAGNFLSQLQVSGWPVSEFERQVAISRQRASQLSLGNIFYSMKMFRDNVAGVNNVFKNYIYPTPALPPAMPWLDDQPPAPPMGVQVNSDVISWNVDNIEDVRSWALYQQNGNQWELVQVLNSATNAARVNPGTYALRAVDRLANESLEEVVTVQ
119730	GC_00003374		USCT94	4088	28	28	1	0	0.991522	1	0.995743			COG1649	Uncharacterized lipoprotein YddW, UPF0748 family (YddW) (PDB:5OQ2)							PF02638.21	Glycosyl hydrolase-like 10	S	Function unknown			MNLISKLLAKIPQKIYFRHKNILWSCLLILGLTLTQISSHLSTTTAQQPSSFSPREFRGVWVASVANIDWPSQPGLPVAQQKTELLNILNRMEELNLNALVLQVRPNGDAFYNSAIEPWSGWLTGKQGTPPQPYYDPLEFAIAESHKRNIELHAWFNPYRAQLSPNDGSFASNHAAIKYPQYAYRYGKFIWLDPGAKVVQDQTFNTIMDVVRRYDIDAVHFDDYFYPYPQRGQEFPDYQTYNSYKASGGNLSLSNWRRQNVNNMVERLYQGIHAEKPYVKFGISPFGIYRPGNPPGIVGLDQYESLYADVKLWLTKGWVDYLAPQLYWRIDPPQQSYPVLLNWWLQQNPQRRHIYAGNFLSQLQVSGWPVSEFERQVAISRQRASQLSLGNIFYSMKMFRDNVAGVNNVFKNYVYPTPALPPAMPWLDDQPPAPPMGVQVNSDVISWNVDNIEDVRSWALYQQNGNQWELVQVLNSATNAARVNPGTYALRAVDRLANESLEEVVTVQ
119731	GC_00003374		USCT98	1115	28	28	1	0	0.991522	1	0.995743			COG1649	Uncharacterized lipoprotein YddW, UPF0748 family (YddW) (PDB:5OQ2)							PF02638.21	Glycosyl hydrolase-like 10	S	Function unknown			MNLISKLLAKIPQKIYFRHKNLLWSCLLILGLTLTQISSHLSTTTAQQPSSFSPREFRGVWVASVANIDWPSQPGLPVAQQKTELLNILNRMEELNLNALVLQVRPNGDAFYNSAIEPWSGWLTGKQGTPPQPYYDPLEFAIAESHKRNIELHAWFNPYRAQLSPNDGSFASNHAAVKYPQYAYRYGKFIWLDPGAKVVQDQTFNTIMDVVRRYDIDAVHFDDYFYPYPQRGQEFPDYQTYNSYKASGGNLSLSNWRRQNVNNMVERLYQGIHAEKPYVKFGISPFGIYRPGNPPGIVGLDQYESLYADVKLWLTKGWVDYLAPQLYWRIDPPQQSYPVLLNWWLQQNPQRRHIYAGNFLSQLQVSGWPVSEFERQVAISRQRASQLSLGNIFYSMKMFRDNVAGVNNVFKNYIYPTPALPPAMPWLDDQPPAPPMGVQVNSNVISWNVDNTGDVRSWALYQQNGNQWELVQVLNSATNAARVNPGTYALRAVDRLANESLEEVVTVQ
119732	GC_00003374		USCT99	6234	28	28	1	0	0.991522	1	0.995743			COG1649	Uncharacterized lipoprotein YddW, UPF0748 family (YddW) (PDB:5OQ2)							PF02638.21	Glycosyl hydrolase-like 10	S	Function unknown			MNLISKLLAKIPQKIYFRHKNILWSCLLILGLTLTQISSHLSTTTAQQPSSFSPREFRGVWVASVANIDWPSQPGLPVAQQKTELLNILNRMEELNLNALVLQVRPNGDAFYNSAIEPWSGWLTGKQGTPPQPYYDPLEFAIAESHKRNIELHAWFNPYRAQLSPNDGSFASNHAAIKYPQYAYRYGKFIWLDPGAKVVQDQTFNTIMDVVRRYDIDAVHFDDYFYPYPQRGQEFPDYQTYNSYKASGGNLSLSNWRRQNVNNMVERLYQGIHAEKPYVKFGISPFGIYRPGNPPGIVGLDQYESLYADVKLWLTKGWVDYLAPQLYWRIDPPQQSYPVLLNWWLQQNPQRRHIYAGNFLSQLQVSGWPVSEFERQVAISRQRASQLSLGNIFYSMKMFRDNVAGVNNVFKNYIYPTPALPPAMPWLDDQPPAPPMGVQVNSDVISWNVDNTGDVRSWALYQQNANQWELVQVLNSATNAVRVNPGTYALRAVDRLANESLEEVVTVQ
119733	GC_00003374		VI_I	1026	28	28	1	0	0.991522	1	0.995743			COG1649	Uncharacterized lipoprotein YddW, UPF0748 family (YddW) (PDB:5OQ2)							PF02638.21	Glycosyl hydrolase-like 10	S	Function unknown			MNLISKLLAKIPQKIYFRHKNLLWSCLLILGLTLTQISSHLSTTTAQQPSSFSPREFRGVWVASVANIDWPSQPGLPVAQQKTELLNILNRMEELNLNALVLQVRPNGDAFYNSAIEPWSGWLTGKQGTPPQPYYDPLEFAIAESHKRNIELHAWFNPYRAQLSPNDGSFASNHAAIKYPQYAYRYGKFIWLDPGAKVVQDQTFNTIMDVVRRYDIDAVHFDDYFYPYPQRGQEFPDYQTYNSYKASGGNLSLSNWRRQNVNNMVERLYQGIHAEKPYVKFGISPFGIYRPGNPPGIVGLDQYESLYADVKLWLTKGWVDYLAPQLYWRIDPPQQSYPVLLNWWLQQNPQRRHIYAGNFLSQLQVSGWPVSEFERQVAISRQRASQLSLGNIFYSMKMFRDNVAGVNNVFKNYIYPTPALPPAMPWLDDQPPAPPMGVQVNSNVISWNVDNTGDVRSWALYQQNGNQWELVQVLNSATNAARVNPGTYALRAVDRLANESLEEVVTVQ
119734	GC_00003375		H9_4	1717	27	28	2	0	0.898719	0.880329	0.889429			COG2931|COG3823	Ca2+-binding protein, RTX toxin-related (PDB:1AF0) (PUBMED:15135544)|Glutamine cyclotransferase (PDB:2FAW)	K01406	serralysin [EC:3.4.24.40]	ko01000|ko01002	Enzymes>>>3. Hydrolases>>>3.4 Acting on peptide bonds (peptidases)>>>3.4.24 Metalloendopeptidases>>>3.4.24.40 serralysin|Peptidases and inhibitors>>>Metallo peptidases>>>Family M10			PF00353.25	RTX calcium-binding nonapeptide repeat (4 copies)	Q|O	Secondary metabolites biosynthesis, transport and catabolism|Posttranslational modification, protein turnover, chaperones			MANIQVTTLIDENDGSLNQGDGNSLREAINFAGTGDTITFADNIDGGTINLTNGELVIDKNLTIDGNETNRVTINAQGNSRVFNINDGNNSIQQQVAIDGVVITGGKASGSGPNQSDGGGIFTNEALTLSNSIVTGNTAIGGVADGGGIYVNSIGSANITNTTISNNTATDDGGGVFGFGTTNITNSTINNNVASAATGDGGGVYIVGNTKITNSTISGNIANSEGGGVYVKAGSPPDATITNTTITNNQAPVGKGSGLAAFGSIQNTTVTSSIIAGNVNSDVDELTGGSNAIQSGGNNLIGTGNATTKFNLTTDITGVTNPGLDPLVDNGGPTQTHALQVGSIAIDAGSNSQGLTTDQRGAGFQRVIGNGIDIGAFEFGNPIPT----------PEPTPTPNPTPNPIFGTE-EDDTLIGDNQNNSIDGLGGADLIKGLDGNDTLLGNTGKDTLNGGTGNDILDGGSEKDTLKGGSGNDSLVGGSGNDSLVGGSEKDTLDGGTGDDTID------------------GGKGNDSLVGGKGDDSLVGGSGNDTIDGGTGDDNLVG--GDNSSDTFVLRSGDGRDTISKFELGIDTLSLKDNLTFNDLTVVASGADTTILRETATSKDLATLSSLKPADFAREFSVGFVGTG------------------GDDSIDGSIGNDTIDGDDGNDTINGDLGDDSLTGGLGNDSLIGGDGKDSLTGGLGNDSLTGGDGPDTFVLSAGEGIDTILDYEDGIDKFLLDG-LNFNDLDIVFGDANNDGIVDDTIFKLN--GEDFTYLIRIPATDIDSTDFV-
119735	GC_00003375		T2175	3307	27	28	2	0	0.898719	0.880329	0.889429			COG2931|COG3823	Ca2+-binding protein, RTX toxin-related (PDB:1AF0) (PUBMED:15135544)|Glutamine cyclotransferase (PDB:2FAW)							PF02415.23	Chlamydia polymorphic membrane protein (Chlamydia_PMP) repeat	Q|O	Secondary metabolites biosynthesis, transport and catabolism|Posttranslational modification, protein turnover, chaperones			MATIVVNTLDDENDGSLDQGTGNSLREAINLSNAGDTIIFADTIAGKTINLSNSELIINKNLTIDGDENNRVTINAQGNSRVFNINDNNNRTRQQVTIDGVVITGGKASGSGPNESDGGGIFTNEALTLSNSVVTGNTASGGNADGGGIYINSIASADIINTTISNNTATDDGGGVVGFGNTNITNSTINNNATLTLTGDGGGVYIVRTTNITNSTISGNTSSGEGGGVYVKDQSLSNATITNSTITNNQAPEGKGSGLATLG-VQTTTVTSSIIAGNVNSDVNELTSGSNAIESGGNNLIGTGNTAAKFNATSDITGVTNPGLDPLADNGGPTQTHALQNVSRAINAGSNLSNLDTDQRGAGFSRVFNGVADIGAFEFGNPIPT------PEPTPEPEPTPAPTPEPTPAPA------------------------------PTPKPTPAPEPTPEPTPEPTPEPTPEPT---------------------------------------------------------PEPTPEPTPEPTPEPTPEPNSGNDTLD------------GNG---------------------------------------------------------------------------------------------------------------------RNNSIDGGDGDD-------------------------------------------------------------------------------------------------------------------
119736	GC_00003375		USCT02UA	622	27	28	2	0	0.898719	0.880329	0.889429			COG2931|COG3823	Ca2+-binding protein, RTX toxin-related (PDB:1AF0) (PUBMED:15135544)|Glutamine cyclotransferase (PDB:2FAW)	K01406	serralysin [EC:3.4.24.40]	ko01000|ko01002	Enzymes>>>3. Hydrolases>>>3.4 Acting on peptide bonds (peptidases)>>>3.4.24 Metalloendopeptidases>>>3.4.24.40 serralysin|Peptidases and inhibitors>>>Metallo peptidases>>>Family M10			PF00353.25	RTX calcium-binding nonapeptide repeat (4 copies)	Q|O	Secondary metabolites biosynthesis, transport and catabolism|Posttranslational modification, protein turnover, chaperones			MANIQVTTLIDENDGSLNQG-ANSLREAINFAGTGDTITFADNIDGGTINLTNGELVIDKSITIDGNETNRVTINAQGNSRVFNINDSNNFIRQQVGIDGVVITGGNASGSGPNQSDGGGIFTNEALTLSNSIVTGNTAIGGVADGGGIYVNSIGSANITNTTISNNTATDDGGGVFGFGTTNITNSTINNNVASATTGDGGGVYIVGDTNITNSTISGNIANSEGGGVYVKAGSRPDATITNTTITNNQAPVGKGSGLAAFGSIQNTTVTSSIIAGNVNSDVDELTGGSNAIQSGGNNLIGTGNATTKFNVTTDITGVTNPGLEPLVDNGGPTQTHALQVGSIAIDAGSNSQGLTTDQRGAGFQRVIGNGIDIGAFEFVDPIPT------------QPPTSTPTPNTIFGTA-GDDSFNGDNQNNIIDGQGGADTINGQGGNDELLGNTGADSLNGNAGNDTLDGGSEDDTLIGENGNDSLLGGTGDDRLNGGTENDTLDGGTGNDSLVGDAGDDQLNGGTGNDSLVGDAGDDQLNGGTGDDTLDAGIGNDTIDGGLGNDNLVG--GDGSSDTFVLRSGDGRDTISNFEIGTDTLSLKDGLTFNDLTVVASDANTTILRETATSQDLATFLSVNPTNFAREFSVGFVGTGGDERINGNTGNDTIDGDEGNDTINGGNGNDSLTGGPGNDIINGGNGNDSLTGGLGNDNLTGGNGNDTINGGLGNDNLTGGDGPDTFVLTAGEGIDTIQDYQDGIDSILLKN-LTYG----ISDDVYSQASGSDTILYLTNGGGNLATLVGIPATDIDSSDFVV
119737	GC_00003375		USCT03	2454	27	28	2	0	0.898719	0.880329	0.889429			COG2931|COG3823	Ca2+-binding protein, RTX toxin-related (PDB:1AF0) (PUBMED:15135544)|Glutamine cyclotransferase (PDB:2FAW)	K01406	serralysin [EC:3.4.24.40]	ko01000|ko01002	Enzymes>>>3. Hydrolases>>>3.4 Acting on peptide bonds (peptidases)>>>3.4.24 Metalloendopeptidases>>>3.4.24.40 serralysin|Peptidases and inhibitors>>>Metallo peptidases>>>Family M10			PF00353.25	RTX calcium-binding nonapeptide repeat (4 copies)	Q|O	Secondary metabolites biosynthesis, transport and catabolism|Posttranslational modification, protein turnover, chaperones			MANIQVTTLIDENDGSLNQG-ANSLREAINFAGTGDTITFADNIDGGTINLTNGELVIDKSITIDGNETNRVTINAQGNSRVFNINDSNNFIRQQVGIDGVVITGGNASGSGPNQSDGGGIFTNEALTLSNSIVTGNTAIGGVADGGGIYVNSIGSANITNTTISNNTATDDGGGVFGFGTTNITNSTINNNVASATTGDGGGVYIVGDTNITNSTISGNIANSEGGGVYVKAGSRPDATITNTTITNNQAPVGKGSGLAAFGSIQNTTVTSSIIAGNVNSDVDELTGGSNAIQSGGNNLIGTGNATTKFNVTTDITGVTNPGLEPLVDNGGPTQTHALQVGSIAIDAGSNSQGLTTDQRGAGFQRVIGNGIDIGAFEFVDPIPT------------QPPTSTPTPNTIFGTA-GDDSFNGDNQNNIIDGQGGADTINGQGGNDELLGNTGADSLNGNAGNDTLDGGSEDDTLIGENGNDSLLGGTGDDRLNGGTENDTLDGGTGNDSLVGDAGDDQLNGGTGNDSLVGDAGDDQLNGGTGDDTLDAGIGNDTIDGGLGNDNLVG--GDGSSDTFVLRSGDGRDTISNFEIGTDTLSLKDGLTFNDLTVVASDANTTILRETATSQDLATFLSVNPTNFAREFSVGFVGTGGDERINGNTGNDTIDGDEGNDTINGGNGNDSLTGGPGNDIINGGNGNDSLTGGLGNDNLTGGNGNDTINGGLGNDNLTGGDGPDTFVLTAGEGIDTIQDYQDGIDSILLKN-LTYG----ISDDVYSQASGSDTILYLTNGGGNLATLVGIPATDIDSSDFVV
119738	GC_00003375		USCT08	141	27	28	2	0	0.898719	0.880329	0.889429			COG2931|COG3823	Ca2+-binding protein, RTX toxin-related (PDB:1AF0) (PUBMED:15135544)|Glutamine cyclotransferase (PDB:2FAW)	K01406	serralysin [EC:3.4.24.40]	ko01000|ko01002	Enzymes>>>3. Hydrolases>>>3.4 Acting on peptide bonds (peptidases)>>>3.4.24 Metalloendopeptidases>>>3.4.24.40 serralysin|Peptidases and inhibitors>>>Metallo peptidases>>>Family M10			PF00353.25	RTX calcium-binding nonapeptide repeat (4 copies)	Q|O	Secondary metabolites biosynthesis, transport and catabolism|Posttranslational modification, protein turnover, chaperones			MANIQVTTLIDENDGSLNQGDGNSLREAITFAGAGDTITFADNIDGGTINLTNGELVIDKSITIDGNETNRVTINAQGNSRVFNINDSNNFIRQQVGIDGVVITGGNASGSGPNQSDGGGIFTNEALTLSNSIVTGNTAIGGVADGGGIYVNSIGSANITNTTISNNTATDDGGGVFGFGTTNITNSTINNNVASATTGDGGGVYIVGDTNITNSTISGNIANSEGGGVYVKAGSRPDATITNTTITNNQAPVGKGSGLAAFGSIQNTTVTSSIIAGNVNSDVDELTGGSNAIQSGGNNLIGTGNATTKFNVTTDITGVTNPGLEPLVDNGGPTQTHALQVGSIAIDAGSNSQGLTTDQRGAGFQRVIGNGIDIGAFEFVDPIPT------------QPPTSTPTPNTIFGTA-GDDSFNGDNQNNIIDGQGGADTINGQGGNDELLGNTGADSLNGNAGNDTLDGGSEDDTLIGENGNDSLLGGTGDDRLNGGTENDTLDGGTGNDSLVGDAGDDQLNGGTGNDSLVGDAGDDQLNGGTGDDTLDAGIGNDTIDGGLGNDNLVG--GDGSSDTFVLRSGDGRDTISNFEIGTDTLSLKDGLTFNDLTVVASDANTTILRETATSQDLATFLSVNPTNFAREFSVGFVGTGGDERINGNTGNDTIDGDEGNDTINGGNGNDSLTGGPGNDIINGGNGNDSLTGGLGNDNLTGGNGNDTINGGLGNDNLTGGDGPDTFVLTAGEGIDTIQDYQDGIDSILLKN-LTYG----ISDDVYSQASGSDTILYLTNGGGNLATLVGIPATDIDSSDFVV
119739	GC_00003375		USCT09	2184	27	28	2	0	0.898719	0.880329	0.889429			COG2931|COG3823	Ca2+-binding protein, RTX toxin-related (PDB:1AF0) (PUBMED:15135544)|Glutamine cyclotransferase (PDB:2FAW)	K01406	serralysin [EC:3.4.24.40]	ko01000|ko01002	Enzymes>>>3. Hydrolases>>>3.4 Acting on peptide bonds (peptidases)>>>3.4.24 Metalloendopeptidases>>>3.4.24.40 serralysin|Peptidases and inhibitors>>>Metallo peptidases>>>Family M10			PF00353.25	RTX calcium-binding nonapeptide repeat (4 copies)	Q|O	Secondary metabolites biosynthesis, transport and catabolism|Posttranslational modification, protein turnover, chaperones			MANIQVTTLIDENDGSLNQG-ANSLREAINFAGTGDTITFANNIDGGTINLTNGELVIDKNLTIDGNETNRVTINAQGNSRVFNINDGNNSIQQQVAIDGVVITGGNASGSGPNQSDGGGIFTNEALTLSNSIVTGNTAIGSVADGGGIYVNSIGSANITNTTISNNTATDDGGGVFGFGTTNITNSTINNNVASAATGDGGGVYIVGDTNITNSTISGNIANSEGGGVYVKAGSRPDATITNTTITNNQAPVGKGSGLAAFGSIQNTTVTSSIIAGNVNSDVDELTGGSNAIQSGGNNLIGTGNATTKFNVTTDITGVTNPGLAPLVDNGGPTQTHALQVGSIAIDAGSNSQGLTTDQRGAGFQRVIGNGIDIGAFEFGNPIPTPEPTPTPTPTPEPTPEPTPTPNPIFGTA-GDDSLDGDNQSNIIDGLGGADTIDGQGGNDELLGNTGADSLDGGTGEDTLDGGTENDTLDGGTGNDSLLGGTGNDQLNGGNGNDSLLGGTGNDQLNGGTENDTLDGGTGNDNLVGDAGDDQLNGGTGNDTLEAGTGNDTIDGGTGNDSLVG--GTGSSDTFVLRSGDGSDTISGFEIGTDTLSLEDGLTFNDLTVVASNANTTILRETGTSQDLA-ILSVNPTNFAREFSVGFVGTGGNDRINGNTGNDTIDGDEGNDTINGGNGNDSLTGGPGNDIINGGNGNDTINGGLGNDNLTGGNGNDTINGGLGNDNLTGGDGLDTFVLIAGEGIDTIQDYQDGTDKFLLDGQLTFNDFEIVFGDPDNDGSLDDTILKLN--GQDFTYLIDISPTSIDSTDFVV
119740	GC_00003375		USCT11	837	27	28	2	0	0.898719	0.880329	0.889429			COG2931|COG3823	Ca2+-binding protein, RTX toxin-related (PDB:1AF0) (PUBMED:15135544)|Glutamine cyclotransferase (PDB:2FAW)	K01406	serralysin [EC:3.4.24.40]	ko01000|ko01002	Enzymes>>>3. Hydrolases>>>3.4 Acting on peptide bonds (peptidases)>>>3.4.24 Metalloendopeptidases>>>3.4.24.40 serralysin|Peptidases and inhibitors>>>Metallo peptidases>>>Family M10			PF00353.25	RTX calcium-binding nonapeptide repeat (4 copies)	Q|O	Secondary metabolites biosynthesis, transport and catabolism|Posttranslational modification, protein turnover, chaperones			MANIQVTTLIDENDGSLNQG-ANSLREAINFAGTGDTITFADNIDGGTINLTNGELVIDKNLTIDGNETNRVTINAQGNSRVFNINDSNNFIRQQVGIDGVVITGGNASGSGPNQSDGGGIFTNEALTLSNSIVTGNTAIGGVADGGGIYVNSIGSANITNTTISNNTATDDGGGVFGFGTTNITNSTINNNVASATTGDGGGVYIVGDTNITNSTISGNIANSEGGGVYVKAGSRPDATITNTTITNNQAPVGKGSGLAAFGSIQNTTVTSSIIAGNVNSDVDELTGGSNAIQSGGNNLIGTGNATTKFNVTTDITGVTNPGLEPLVDNGGPTQTHALQVGSIAIDAGSNSQGLTTDQRGAGFQRVIGNGIDIGAFEFVDPIPT------------QPPTSTPTPNTIFGTAGDDNSLNGDNQNNIIDGLGGGDTINGQDGNDTLLGNTGGDQLNGGSGNDILDGGSENDTLGGDNGNDSLIGGTGNDQLNGGSDDDTLDGGTGNDSLV------------------GDAGDDQLNGGTDDDTLDGGLGNDTIDGGLGNDTLLGGTGTGSSDTFVLRSGDGSDTISDFDLATDTLSLKDGLTFNDLTVVASGAN-TILRETATSQDLATLSNVNPANFASQFSIGFVGTG------------------GNDNITGSTDNDTIDGGLGDDTINGGDGNDNLTGGLGNDNLTGGNGNDTINGGLGNDTINGGDGPDTFVLTAGEGIDTIQDYQDGIDSILLKN-LTYG----ISGDVYSQASGSNTILYLTNGGGNLATLVDIPATDIDSSDFVV
119741	GC_00003375		USCT12UA	284	27	28	2	0	0.898719	0.880329	0.889429			COG2931|COG3823	Ca2+-binding protein, RTX toxin-related (PDB:1AF0) (PUBMED:15135544)|Glutamine cyclotransferase (PDB:2FAW)	K01406	serralysin [EC:3.4.24.40]	ko01000|ko01002	Enzymes>>>3. Hydrolases>>>3.4 Acting on peptide bonds (peptidases)>>>3.4.24 Metalloendopeptidases>>>3.4.24.40 serralysin|Peptidases and inhibitors>>>Metallo peptidases>>>Family M10			PF00353.25	RTX calcium-binding nonapeptide repeat (4 copies)	Q|O	Secondary metabolites biosynthesis, transport and catabolism|Posttranslational modification, protein turnover, chaperones			MANIQVTTLIDENDGSLNQG-ANSLREAINFAGTGDTITFADNIDGGTINLTNGELVIDKSITIDGNETNRVTINAQGNSRVFNINDSNNFIRQQVGIDGVVITGGNASGSGPNQSDGGGIFTNEALTLSNSIVTGNTAIGGVADGGGIYVNSIGSANITNTTISNNTATDDGGGVFGFGTTNITNSTINNNVASATTGDGGGVYIVGDTNITNSTISGNIANSEGGGVYVKAGSRPDATITNTTITNNQAPVGKGSGLAAFGSIQNTTVTSSIIAGNVNSDVDELTGGSNAIQSGGNNLIGTGNATTKFNVTTDITGVTNPGLEPLVDNGGPTQTHALQVGSIAIDAGSNSQGLTTDQRGAGFQRVIGNGIDIGAFEFVDPIPT------------QPPTSTPTPNTIFGTA-GDDSFNGDNQNNIIDGQGGADTINGQGGNDELLGNTGADSLNGNAGNDTLDGGSEDDTLIGENGNDSLLGGTGDDRLNGGTENDTLDGGTGNDSLVGDAGDDQLNGGTGNDSLVGDAGDDQLNGGTGDDTLDAGIGNDTIDGGLGNDNLVG--GDGSSDTFVLRSGDGRDTISNFEIGTDTLSLKDGLTFNDLTVVASDANTTILRETATSQDLATFLSVNPTNFAREFSVGFVGTGGDERINGNTGNDTIDGDEGNDTINGGNGNDSLTGGPGNDIINGGNGNDSLTGGLGNDNLTGGNGNDTINGGLGNDNLTGGDGPDTFVLTAGEGIDTIQDYQDGIDSILLKN-LTYG----ISDDVYSQASGSDTILYLTNGGGNLATLVGIPATDIDSSDFVV
119742	GC_00003375		USCT13	4828	27	28	2	0	0.898719	0.880329	0.889429			COG2931|COG3823	Ca2+-binding protein, RTX toxin-related (PDB:1AF0) (PUBMED:15135544)|Glutamine cyclotransferase (PDB:2FAW)	K01406	serralysin [EC:3.4.24.40]	ko01000|ko01002	Enzymes>>>3. Hydrolases>>>3.4 Acting on peptide bonds (peptidases)>>>3.4.24 Metalloendopeptidases>>>3.4.24.40 serralysin|Peptidases and inhibitors>>>Metallo peptidases>>>Family M10			PF00353.25	RTX calcium-binding nonapeptide repeat (4 copies)	Q|O	Secondary metabolites biosynthesis, transport and catabolism|Posttranslational modification, protein turnover, chaperones			MANIQVTTLIDENDGSLNQGDGNSLREAITFAGAGDTITFADNIDGGTINLTNGELVIDKSITIDGNETNRVTINAQGNSRVFNINDSNNFIRQQVGIDGVVITGGNASGSGPNQSDGGGIFTNEALTLSNSIVTGNTAIGGVADGGGIYVNSIGSANITNTTISNNTATDDGGGVFGFGTTNITNSTINNNVASATTGDGGGVYIVGDTNITNSTISGNIANSEGGGVYVKAGSRPDATITNTTITNNQAPVGKGSGLAAFGSIQNTTVTSSIIAGNVNSDVDELTGGSNAIQSGGNNLIGTGNATTKFNVTTDITGVTNPGLEPLVDNGGPTQTHALQVGSIAIDAGSNSQGLTTDQRGAGFQRVIGNGIDIGAFEFVDPIPT------------QPPTSTPTPNTIFGTA-GDDSFNGDNQNNIIDGQGGADTINGQGGNDELLGNTGADSLNGNAGNDTLDGGSEDDTLIGENGNDSLLGGTGDDRLNGGTENDTLDGGTGNDSLVGDAGDDQLNGGTGNDSLVGDAGDDQLNGGTGDDTLDAGIGNDTIDGGLGNDNLVG--GDGSSDTFVLRSGDGRDTISNFEIGTDTLSLKDGLTFNDLTVVASDANTTILRETATSQDLATFLSVNPTNFAREFSVGFVGTGGDERINGNTGNDTIDGDEGNDTINGGNGNDSLTGGPGNDIINGGNGNDSLTGGLGNDNLTGGNGNDTINGGLGNDNLTGGDGPDTFVLTAGEGIDTIQDYQDGIDSILLKN-LTYG----ISDDVYSQASGSDTILYLTNGGGNLATLVGIPATDIDSSDFVV
119743	GC_00003375		USCT14	4678	27	28	2	0	0.898719	0.880329	0.889429			COG2931|COG3823	Ca2+-binding protein, RTX toxin-related (PDB:1AF0) (PUBMED:15135544)|Glutamine cyclotransferase (PDB:2FAW)	K01406	serralysin [EC:3.4.24.40]	ko01000|ko01002	Enzymes>>>3. Hydrolases>>>3.4 Acting on peptide bonds (peptidases)>>>3.4.24 Metalloendopeptidases>>>3.4.24.40 serralysin|Peptidases and inhibitors>>>Metallo peptidases>>>Family M10			PF00353.25	RTX calcium-binding nonapeptide repeat (4 copies)	Q|O	Secondary metabolites biosynthesis, transport and catabolism|Posttranslational modification, protein turnover, chaperones			MANIQVTTLIDENDGSLNQG-ANSLREAINFAGTGDTITFADNIDGGTINLTNGELVIDKNLTIDGNETNRVTINAQGNSRVFNINDSNNFIRQQVGIDGVVITGGNASGSGPNQSDGGGIFTNEALTLSNSIVTGNTAIGGVADGGGIYVNSIGSANITNTTISNNTATDDGGGVFGFGTTNITNSTINNNVASATTGDGGGVYIVGDTNITNSTISGNIANSEGGGVYVKAGSRPDATITNTTITNNQAPVGKGSGLAAFGSIQNTTVTSSIIAGNVNSDVDELTGGSNAIQSGGNNLIGTGNATTKFNVTTDITGVTNPGLEPLVDNGGPTQTHALQVGSIAIDAGSNSQGLTTDQRGAGFQRVIGNGIDIGAFEFVDPIPT------------QPPTSTPTPNTIFGTAGDDNSLNGDNQNNIIDGLGGGDTINGQDGNDTLLGNTGGDQLNGGSGNDILDGGSENDTLGGDNGNDSLIGGTGNDQLNGGSDDDTLDGGTGNDSLV------------------GDAGDDQLNGGTDDDTLDGGLGNDTIDGGLGNDTLLGGTGTGSSDTFVLRSGDGSDTISDFDLATDTLSLKDGLTFNDLTVVASGAN-TILRETATSQDLATLSNVNPANFASQFSIGFVGTG------------------GNDNITGSTDNDTIDGGLGDDTINGGDGNDNLTGGLGNDNLTGGNGNDTINGGLGNDTINGGDGPDTFVLTAGEGIDTIQDYQDGIDSILLKN-LTYG----ISGDVYSQASGSNTILYLTNGGGNLATLVDIPATDIDSSDFVV
119744	GC_00003375		USCT15UA	4225	27	28	2	0	0.898719	0.880329	0.889429			COG2931|COG3823	Ca2+-binding protein, RTX toxin-related (PDB:1AF0) (PUBMED:15135544)|Glutamine cyclotransferase (PDB:2FAW)	K01406	serralysin [EC:3.4.24.40]	ko01000|ko01002	Enzymes>>>3. Hydrolases>>>3.4 Acting on peptide bonds (peptidases)>>>3.4.24 Metalloendopeptidases>>>3.4.24.40 serralysin|Peptidases and inhibitors>>>Metallo peptidases>>>Family M10			PF00353.25	RTX calcium-binding nonapeptide repeat (4 copies)	Q|O	Secondary metabolites biosynthesis, transport and catabolism|Posttranslational modification, protein turnover, chaperones			MANIQVTTLIDENDGSLNQG-ANSLREAINFAGTGDTITFADNIDGGTINLTNGELVIDKNLTIDGNETNRVTINAQGNSRVFNINDGNNSIQQQVAIDGVVITGGNASGSGPNQSDGGGIFTNEALTLSNSIVTGNTAIGGVADGGGIYVNSIGSANITNTTISNNTATDDGGGVFGFGTTNITNSTINNNVASATTGDGGGVYIVGDTNITNSTISGNIANSEGGGVYVKAGSRPDATITNTTITNNQAPVGKGSGLAAFGSIQNTTVTSSIIAGNVNSDVDELTGGSNAIQSGGNNLIGTGNATTKFNLTTDITGVTNPGLEPLVDNGGPTQTHALQVGSIAIDAGSNSQGLTTDQRGAGFQRVIGNGIDIGAFEFGNPIPT----------PEPTPTPTPTPNPIFGTE-EDDTLIGDNQNNSIDGLGGADLIKGLDGNDTLLGNTGKDTLNGGTGNDILDGGSEKDTLKGGSGNDSLVGGSGNDSLVGGSEKDTLDGGTGDDTID------------------GGKGNDSLVGGSGNDSLVGGSGNDTIDGGTGDDNLVG--GDNSSDTFVLRSGDGRDTISKFELGIDTLSLKDNLTFNDLTVVASGADTTILRETATSKDLATLSSLKPADFAREFSVGFVGTG------------------GNDNIDGSIGNDTIDGDDGNDTINGDLGDDSLTGGLGNDSLIGGDGKDSLTGGLGNDSLTGGDGPDTFVLSAGEGIDTILDYEDGIDKFLLDG-LNFNDLDIVFGDANNDGIVDDTIFKLN--GEDFTYLIGIPATDIDSTDFV-
119745	GC_00003375		USCT19	3463	27	28	2	0	0.898719	0.880329	0.889429			COG2931|COG3823	Ca2+-binding protein, RTX toxin-related (PDB:1AF0) (PUBMED:15135544)|Glutamine cyclotransferase (PDB:2FAW)	K01406	serralysin [EC:3.4.24.40]	ko01000|ko01002	Enzymes>>>3. Hydrolases>>>3.4 Acting on peptide bonds (peptidases)>>>3.4.24 Metalloendopeptidases>>>3.4.24.40 serralysin|Peptidases and inhibitors>>>Metallo peptidases>>>Family M10			PF00353.25	RTX calcium-binding nonapeptide repeat (4 copies)	Q|O	Secondary metabolites biosynthesis, transport and catabolism|Posttranslational modification, protein turnover, chaperones			MANIQVTTLIDENDGSLNQG-ANSLREAINFAGTGDTITFANNIDGGTINLTNGELVIDKNLTIDGNETNRVTINAQGNSRVFNINDSNNFIRQQVGIDGVVITGGNASGSGPNQSDGGGIFTNEALTLSNSIVTGNTAIGGVADGGGIYVNSIGSANITNTTISNNTATDDGGGVFGFGTTNITNSTINNNVASAATGDGGGVYIVGDTNITNSTISGNIANSEGGGVYVKAGSRPDATITNTTITNNQAPVGKGSGLAAFGSIQNTTVTSSIIAGNVNSDVDELTGGSNAIQSGGNNLIGTGNATTKFNVTTDITGVTNPGLAPLVDNGGPTQTHALQVGSIAIDAGSNSQGLTTDQRGAGFQRVIGNGIDIGAFEFGNPIPTPEPTPTPTPTPGPTPTPTPTPNPIFGTA-DNDTLDGNNQNNIIDGLGGADTIKGLDGNDTLLGNTGGDQLNGGSGNDILDGGSENDTLGGDNGNDSLIGGTGNDQLNGAFDNDTLDGGTGEDTLD------------------GGSENDSLLGGTGDDSLNGNLGNDTIDGGLGNDTLLGGTGTGSSDTFVLRSGDGSDTISDFDLATDTLSLKDGLTFNDLTVVASSAN-TILRETATSQDLATLSNVNPANFASQFSIGFVGTG------------------GNDNITGSTDNDTIDGGLGDDTINGGDGNDNLTGGLGNDNLTGGNGNDTINGGLGNDTINGGDGPDTFVLTAGEGIDTIQDYQDGIDSILLKN-LTYG----ISGDVYSQASGSNTILYLTNGGGNLATLVGIPATDIDSSDFVV
119746	GC_00003375		USCT21	1523	27	28	2	0	0.898719	0.880329	0.889429			COG2931|COG3823	Ca2+-binding protein, RTX toxin-related (PDB:1AF0) (PUBMED:15135544)|Glutamine cyclotransferase (PDB:2FAW)	K01406	serralysin [EC:3.4.24.40]	ko01000|ko01002	Enzymes>>>3. Hydrolases>>>3.4 Acting on peptide bonds (peptidases)>>>3.4.24 Metalloendopeptidases>>>3.4.24.40 serralysin|Peptidases and inhibitors>>>Metallo peptidases>>>Family M10			PF00353.25	RTX calcium-binding nonapeptide repeat (4 copies)	Q|O	Secondary metabolites biosynthesis, transport and catabolism|Posttranslational modification, protein turnover, chaperones			MANIQVTTLIDENDGSLNQGDGNSLREAINFAGTGDTITFADNIDGGTINLTNGELVIDKNLTIDGNETNRVTINAQGNSRVFNINDSNNFIRQQVGIDGVVITGGNASGSGPNQSDGGGIFTNEALTLSNSIVTGNTAIGGVADGGGIYVNSIGSANITNTTISNNTATDDGGGVFGFGTTNITNSTINNNVASATTGDGGGVYIVGDTNITNSTISGNIANSEGGGVYVKAGSRPDATITNTTITNNQAPVGKGSGLAAFGSIQNTTVTSSIIAGNVNSDVDELTGGSNAIQSGGNNLIGTGNATTKFNVTTDITGVTNPGLEPLVDNGGPTQTHALQVGSIAIDAGSNSQGLTTDQRGAGFQRVIGNGIDIGAFEFVDPIPT------------QPPTSTPTPNTIFGTAGDDNSLNGDNQNNIIDGLGGGDTINGQDGNDTLLGNTGGDQLNGGSGNDILDGGSENDTLGGDNGNDSLIGGTGNDQLNGGSDDDTLDGGTGNDSLV------------------GDAGDDQLNGGTDDDTLDGGLGNDTIDGGLGNDTLLGGTGTGSSDTFVLRSGDGSDTISDFDLATDTLSLKDGLTFNDLTVVASDANTTILRETATSQDLATLSKVNPANFASQFSIGFVGTG------------------GNDNITGSTDNDTIDGGLGNDTIDGDDGNDNLTGGLGDDSINGDDGNDTIDGGPGNDTIDGGAGPDTFVLTAGEGIDTIQNYQDGIDSILLKN-LTYG----ISGDVYSQASGSNTILYLINGGGNLATLVGIPATDIDSSDFVV
119747	GC_00003375		USCT24UA	731	27	28	2	0	0.898719	0.880329	0.889429			COG2931|COG3823	Ca2+-binding protein, RTX toxin-related (PDB:1AF0) (PUBMED:15135544)|Glutamine cyclotransferase (PDB:2FAW)	K01406	serralysin [EC:3.4.24.40]	ko01000|ko01002	Enzymes>>>3. Hydrolases>>>3.4 Acting on peptide bonds (peptidases)>>>3.4.24 Metalloendopeptidases>>>3.4.24.40 serralysin|Peptidases and inhibitors>>>Metallo peptidases>>>Family M10			PF00353.25	RTX calcium-binding nonapeptide repeat (4 copies)	Q|O	Secondary metabolites biosynthesis, transport and catabolism|Posttranslational modification, protein turnover, chaperones			MANIQVTTLIDENDGSLNQGDGNSLREAINFAGTGDTITFADNIDGGTINLTNGELVIDKNLTIDGNETNRVTINAQGNSRVFNINDSNNFIRQQVGIDGVVITGGNASGSGPNQSDGGGIFTNEALTLSNSIVTGNTAIGGVADGGGIYVNSIGSANITNTTISNNTATDDGGGVFGFGTTNITNSTINNNVASAATGDGGGVYIVGDTNITNSTISGNIANSEGGGVYVKAGSRPDATITNTTITNNQAPVGKGSGLAAFGSIQNTTVTSSIIAGNVNSDVDELTGGSNAIQSGGNNLIGTGNATTKFNVTTDITGVTNPGLAPLVDNGGPTQTHALQVGSIAIDAGSNSQGLTTDQRGAGFQRVIGNGIDIGAFEFGNPIPTPEPTPTPTPTPGPTPTPTPTPNPIFGTA-DNDTLDGNNQNNIIDGLGGADTIKGLDGNDTLLGNTGGDQLNGGSGNDILDGGSENDTLGGDNGNDSLIGGTGNDQLNGAFDNDTLDGGTGEDTLD------------------GGSENDSLLGGTGDDSLNGNLGNDTIDGGLGNDTLLGGTGTGSSDTFVLRSGDGSDTISDFDLATDTLSLKDGLTFNDLTVVASSAN-TILRETATSQDLATLSNVNPANFASQFSIGFVGTG------------------GNDNITGSTDNDTIDGGLGDDTINGGDGNDNLTGGLGNDNLTGGNGNDTINGGLGNDTINGGDGPDTFVLTAGEGIDTIQDYQDGIDSILLKN-LTYG----ISGDVYSQASGSNTILYLTNGGGNLATLVGIPATDIDSSDFVV
119748	GC_00003375		USCT25	3992	27	28	2	0	0.898719	0.880329	0.889429			COG2931|COG3823	Ca2+-binding protein, RTX toxin-related (PDB:1AF0) (PUBMED:15135544)|Glutamine cyclotransferase (PDB:2FAW)	K01406	serralysin [EC:3.4.24.40]	ko01000|ko01002	Enzymes>>>3. Hydrolases>>>3.4 Acting on peptide bonds (peptidases)>>>3.4.24 Metalloendopeptidases>>>3.4.24.40 serralysin|Peptidases and inhibitors>>>Metallo peptidases>>>Family M10			PF00353.25	RTX calcium-binding nonapeptide repeat (4 copies)	Q|O	Secondary metabolites biosynthesis, transport and catabolism|Posttranslational modification, protein turnover, chaperones			MANIQVTTLIDENDGSLNQGDGNSLREAINFAGTGDTITFADNIDGGTINLTNGELVIDKNLTIDGNETNRVTINAQGNSRVFNINDSNNFIRQQVGIDGVVITGGNASGSGPNQSDGGGIFTNEALTLSNSIVTGNTAIGGVADGGGIYVNSIGSANITNTTISNNTATDDGGGVFGFGTTNITNSTINNNVASAATGDGGGVYIVGDTNITNSTISGNIANSEGGGVYVKAGSRPDATITNTTITNNQAPVGKGSGLAAFGSIQNTTVTSSIIAGNVNSDVDELTGGSNAIQSGGNNLIGTGNATTKFNVTTDITGVTNPGLAPLVDNGGPTQTHALQVGSIAIDAGSNSQGLTTDQRGAGFQRVIGNGIDIGAFEFGNPIPTPEPTPTPTPTPGPTPTPTPTPNPIFGTA-DNDTLDGNNQNNIIDGLGGADTIKGLDGNDTLLGNTGGDQLNGGSGNDILDGGSENDTLGGDNGNDSLIGGTGNDQLNGAFDNDTLDGGTGEDTLD------------------GGSENDSLLGGTGDDSLNGNLGNDTIDGGLGNDTLLGGTGTGSSDTFVLRSGDGSDTISDFDLATDTLSLKDGLTFNDLTVVASDANTTILRETATSQDLATLSKVNPANFASQFSIGFVGTG------------------GNDNITGSTDNDTIDGGLGNDTIDGDDGNDNLTGGLGDDSINGDDGNDTIDGGPGNDTIDGGAGPDTFVLTAGEGIDTIQNYQDGIDSILLKN-LTYG----ISGDVYSQASGSNTILYLINGGGNLATLVGIPATDIDSSDFVV
119749	GC_00003375		USCT26	811	27	28	2	0	0.898719	0.880329	0.889429			COG2931|COG3823	Ca2+-binding protein, RTX toxin-related (PDB:1AF0) (PUBMED:15135544)|Glutamine cyclotransferase (PDB:2FAW)	K01406	serralysin [EC:3.4.24.40]	ko01000|ko01002	Enzymes>>>3. Hydrolases>>>3.4 Acting on peptide bonds (peptidases)>>>3.4.24 Metalloendopeptidases>>>3.4.24.40 serralysin|Peptidases and inhibitors>>>Metallo peptidases>>>Family M10			PF00353.25	RTX calcium-binding nonapeptide repeat (4 copies)	Q|O	Secondary metabolites biosynthesis, transport and catabolism|Posttranslational modification, protein turnover, chaperones			MANIQVTTLIDENDGSLNQG-ANSLREAINFAGTGDTITFANNIDGGTINLTNGELVIDKNLTIDGNETNRVTINAQGNSRVFNINDSNNFIRQQVGIDGVVITGGNASGSGPNQSDGGGIFTNEALTLSNSIVTGNTAIGSVADGGGIYVNSIGSANITNTTISNNTATDDGGGVFGFGTTNITNSTINNNVASAATGDGGGVYIVGDTNITNSTISGNIANSEGGGVYVKAGSRPDATITNTTITNNQAPVGKGSGLAAFGSIQNTTVTSSIIAGNVNSDVDELTGGSNAIQSGGNNLIGTGNATTKFNVTTDITGVTNPGLEPLVDNGGPTQTHALQVGSIAIDAGSNSQGLTTDQRGAGFQRVIGNGIDIGAFEFVDPIPT------------QPPTSTPTPNTIFGTAGDDNSLNGDNQNNIIDGLGGGDTINGQDGNDTLLGNTGGDQLNGGSGNDILDGGSENDTLGGDNGNDSLIGGTGNDQLNGGSDDDTLDGGTGNDSLV------------------GDAGDDQLNGGTDDDTLDGGLGNDTIDGGLGNDTLLGGTGTGSSDTFVLRSGDGSDTISDFDLATDTLSLKDGLTFNDLTVVASDANTTILRETATSQDLATLSNVNPANFASQFSIGFVGTG------------------GNDNITGSTDNDTIDGGLGNDTIDGDDGNDNLTGGLGDDSINGDDGNDTIDGGPGNDTIDGGAGPDTFVLTAGEGIDTIQNYQDGIDSILLKN-LTYG----ISGDVYSQASGSNTILYLINGGGNLATLVGIPATDIDSSDFVV
119750	GC_00003375		USCT33	3140	27	28	2	0	0.898719	0.880329	0.889429			COG3210	Large exoprotein involved in heme utilization or adhesion (FhaB) (PDB:4RM6)	K01406	serralysin [EC:3.4.24.40]	ko01000|ko01002	Enzymes>>>3. Hydrolases>>>3.4 Acting on peptide bonds (peptidases)>>>3.4.24 Metalloendopeptidases>>>3.4.24.40 serralysin|Peptidases and inhibitors>>>Metallo peptidases>>>Family M10			PF00353.25	RTX calcium-binding nonapeptide repeat (4 copies)	U	Intracellular trafficking, secretion, and vesicular transport			MANIQVTTLIDENDGSLNQGDGNSLREAITFAGAGDTITFADNIDGGTINLTNGELVIDKNLTIDGNETNRVTINAQGNSRVFNINDSNNFIRQQVGIDGVVITGGNASGSGPNQSDGGGIFTNEALTLSNSIVTGNTAIGGVADGGGIYVNSIGSANITNTTISNNTATDDGGGVFGFGTTNITNSTINNNVASATTGDGGGVYIVGDTNITNSTISGNIANSEGGGVYVKAGSRPDATITNTTITNNQAPVGKGSGLAAFGSIQNTTVTSSIIAGNVNSDVDELTGGSNAIQSGGNNLIGTGNATTKFNVTTDITGVTNPGLEPLVDNGGPTQTHALQVGSTAIDAGSNSQGLTTDQRGAGFQRVIGNGIDIGAFEFGNPIPT----PEPTPTPGPTPTPTPTPNTIFGTAGDDNSLNGNNQNNIIDGLGGADTINGLDGNDELLGNTGADSLNGGTGNDTLDGGSEDDTLIGDNGNDSLLGGSGDDTLIGDNGNDSLLGGSGNDSLNGAFDNDTLDGGTGEDTLDGSSGEDSLFGGTGDDSLNGNLGNDTIDGGTGNDTLTS--GTG-NDTFILRSDDGSDIITDFALGTDTLSLKDGLTFNDLTVVASNANTTILRETATSQDLATL-SVNPTNFAREFSVGFVGTG------------------GNDRINGNTGNDTIDGDEGNDTINGGNGNDSLTGGLGNDI---------------------------------------------------------------------------------------------------------
119751	GC_00003375		USCT33	534	27	28	2	0	0.898719	0.880329	0.889429			COG2931	Ca2+-binding protein, RTX toxin-related (PDB:1AF0) (PUBMED:15135544)	K01406	serralysin [EC:3.4.24.40]	ko00001|ko01000|ko02042	KEGG Orthology (KO)>>>09100 Metabolism>>>09104 Nucleotide metabolism>>>00230 Purine metabolism [PATH:ko00230]|Enzymes>>>4. Lyases>>>4.6 Phosphorus-oxygen lyases>>>4.6.1 Phosphorus-oxygen lyases (only sub-subclass identified to date)>>>4.6.1.1 adenylate cyclase|Bacterial toxins>>>Type III toxins: Intracellular toxins>>>Adenylate cyclase>>>Adenylate cyclase toxin (ACT)			PF00353.25	RTX calcium-binding nonapeptide repeat (4 copies)	Q	Secondary metabolites biosynthesis, transport and catabolism			----------------------------------------------------------------------------------------------------------------------------------------------------------------------------------------------------------------------------------------------------------------------------------------------------------------------------------------------------------------------------------------------------------------------------------------------------------------------------------------------------------------------------------------------------------------------------------------------------------------------------------------------------------------------------------------------------GNGNDSLTGGLGNDIINGGNGNDSLTGGLGNDIINGRNGNDTINGGLGNDNLTGGDGPDTFVLTAGEGIDTIQDYQDGIDSILLKN-LTYG----ISDDVYSQASGSDTILYLTNGGGNLATLVGIPATDIDSSDFVV
119752	GC_00003375		USCT35	206	27	28	2	0	0.898719	0.880329	0.889429			COG2931|COG3823	Ca2+-binding protein, RTX toxin-related (PDB:1AF0) (PUBMED:15135544)|Glutamine cyclotransferase (PDB:2FAW)	K01406	serralysin [EC:3.4.24.40]	ko01000|ko01002	Enzymes>>>3. Hydrolases>>>3.4 Acting on peptide bonds (peptidases)>>>3.4.24 Metalloendopeptidases>>>3.4.24.40 serralysin|Peptidases and inhibitors>>>Metallo peptidases>>>Family M10			PF00353.25	RTX calcium-binding nonapeptide repeat (4 copies)	Q|O	Secondary metabolites biosynthesis, transport and catabolism|Posttranslational modification, protein turnover, chaperones			MANIQVTTLIDENDGSLNQGDGNSLREAINFAGTGDTITFADNIDGGTINLTNGELVIDKNLTIDGNETNRVTINAQGNSRVFNINDSNNFIRQQVGIDGVVITGGNASGSGPNQSDGGGIFTNEALTLSNSIVTGNTAIGGVADGGGIYVNSIGSANITNTTISNNTATDDGGGVFGFGTTNITNSTINNNVASAATGDGGGVYIVGDTNITNSTISGNIANSEGGGVYVKAGSRPDATITNTTITNNQAPVGKGSGLAAFGSIQNTTVTSSIIAGNVNSDVDELTGGSNAIQSGGNNLIGTGNATTKFNVTTDITGVTNPGLAPLVDNGGPTQTHALQVGSIAIDAGSNSQGLTTDQRGAGFQRVIGNGIDIGAFEFVDPIPT------------QPPTSTPTPNTIFGTAGDDNSLNGDNQNNIIDGLGGGDTINGQDGNDTLLGNTGGDQLNGGSGNDILDGGSENDTLGGDNGNDSLIGGTGNDQLNGGSDDDTLDGGTGNDSLV------------------GDAGDDQLNGGTDDDTLDGGLGNDTIDGGLGNDTLLGGTGTGSSDTFVLRSGDGSDTISDFDLATDTLSLKDGLTFNDLTVVASGAN-TILRETATSQDLATLSNVNPANFASQFSIGFVGTG------------------GNDNITGSTDNDTIDGGLGDDTINGGDGNDNLTGGLGNDNLTGGNGNDTINGGLGNDTINGGDGPDTFVLTAGEGIDTIQDYQDGIDSILLKN-LTYG----ISGDVYSQASGSNTILYLTNGGGNLATLVDIPATDIDSSDFVV
119753	GC_00003375		USCT36	2178	27	28	2	0	0.898719	0.880329	0.889429			COG2931|COG3823	Ca2+-binding protein, RTX toxin-related (PDB:1AF0) (PUBMED:15135544)|Glutamine cyclotransferase (PDB:2FAW)	K01406	serralysin [EC:3.4.24.40]	ko01000|ko01002	Enzymes>>>3. Hydrolases>>>3.4 Acting on peptide bonds (peptidases)>>>3.4.24 Metalloendopeptidases>>>3.4.24.40 serralysin|Peptidases and inhibitors>>>Metallo peptidases>>>Family M10			PF00353.25	RTX calcium-binding nonapeptide repeat (4 copies)	Q|O	Secondary metabolites biosynthesis, transport and catabolism|Posttranslational modification, protein turnover, chaperones			MANIQVTTLIDENDGSLNQG-ANSLREAINFAGTGDTITFANNIDGGTINLTNGELVIDKNLTIDGNETNRVTINAQGNSRVFNINDSNNFIRQQVGIDGVVITGGNASGSGPNQSDGGGIFTNEALTLSNSIVTGNTAIGGVADGGGIYVNSIGSANITNTTISNNTATDDGGGVFGFGTTNITNSTINNNVASAATGDGGGVYIVGDTNITNSTISGNIANSEGGGVYVKAGSRPDATITNTTITNNQAPVGKGSGLAAFGSIQNTTVTSSIIAGNVNSDVDELTGGSNAIQSGGNNLIGTGNATTKFNVTTDITGVTNPGLAPLVDNGGPTQTHALQVGSIAIDAGSNSQGLTTDQRGAGFQRVIGNGIDIGAFEFGNPIPTPEPTPTPTPTPGPTPTPTPTPNPIFGTA-DNDTLDGNNQNNIIDGLGGADTIKGLDGNDTLLGNTGGDQLNGGSGNDILDGGSENDTLGGDNGNDSLIGGTGNDQLNGAFDNDTLDGGTGEDTLD------------------GGSENDSLLGGTGDDSLNGNLGNDTIDGGLGNDTLLGGTGTGSSDTFVLRSGDGSDTISDFDLATDTLSLKDGLTFNDLTVVASSAN-TILRETATSQDLATLSNVNPANFASQFSIGFVGTG------------------GNDNITGSTDNDTIDGGLGDDTINGGDGNDNLTGGLGNDNLTGGNGNDTINGGLGNDTINGGDGPDTFVLTAGEGIDTIQDYQDGIDSILLKN-LTYG----ISGDVYSQASGSNTILYLTNGGGNLATLVGIPATDIDSSDFVV
119754	GC_00003375		USCT42	1528	27	28	2	0	0.898719	0.880329	0.889429			COG2931|COG3823	Ca2+-binding protein, RTX toxin-related (PDB:1AF0) (PUBMED:15135544)|Glutamine cyclotransferase (PDB:2FAW)	K01406	serralysin [EC:3.4.24.40]	ko01000|ko01002	Enzymes>>>3. Hydrolases>>>3.4 Acting on peptide bonds (peptidases)>>>3.4.24 Metalloendopeptidases>>>3.4.24.40 serralysin|Peptidases and inhibitors>>>Metallo peptidases>>>Family M10			PF00353.25	RTX calcium-binding nonapeptide repeat (4 copies)	Q|O	Secondary metabolites biosynthesis, transport and catabolism|Posttranslational modification, protein turnover, chaperones			MANIQVTTLIDENDGSLNQG-ANSLREAINFAGTGDTITFADNIDGGTINLTNGELVIDKSITIDGNETNRVTINAQGNSRVFNINDSNNFIRQQVGIDGVVITGGNASGSGPNQSDGGGIFTNEALTLSNSIVTGNTAIGGVADGGGIYVNSIGSANITNTTISNNTATDDGGGVFGFGTTNITNSTINNNVASATTGDGGGVYIVGDTNITNSTISGNIANSEGGGVYVKAGSRPDATITNTTITNNQAPVGKGSGLAAFGSIQNTTVTSSIIAGNVNSDVDELTGGSNAIQSGGNNLIGTGNATTKFNVTTDITGVTNPGLEPLVDNGGPTQTHALQVGSIAIDAGSNSQGLTTDQRGAGFQRVIGNGIDIGAFEFVDPIPT------------QPPTSTPTPNTIFGTA-GDDSFNGDNQNNIIDGQGGADTINGQGGNDELLGNTGADSLNGNAGNDTLDGGSEDDTLIGENGNDSLLGGTGDDRLNGGTENDTLDGGTGNDSLVGDAGDDQLNGGTGNDSLVGDAGDDQLNGGTGDDTLDAGIGNDTIDGGLGNDNLVG--GDGSSDTFVLRSGDGRDTISNFEIGTDTLSLKDGLTFNDLTVVASDANTTILRETATSQDLATFLSVNPTNFAREFSVGFVGTGGDERINGNTGNDTIDGDEGNDTINGGNGNDSLTGGPGNDIINGGNGNDSLTGGLGNDNLTGGNGNDTINGGLGNDNLTGGDGPDTFVLTAGEGIDTIQDYQDGIDSILLKN-LTYG----ISDDVYSQASGSDTILYLTNGGGNLATLVGIPATDIDSSDFVV
119755	GC_00003375		USCT80	1802	27	28	2	0	0.898719	0.880329	0.889429			COG2931|COG3823	Ca2+-binding protein, RTX toxin-related (PDB:1AF0) (PUBMED:15135544)|Glutamine cyclotransferase (PDB:2FAW)	K01406	serralysin [EC:3.4.24.40]	ko01000|ko01002	Enzymes>>>3. Hydrolases>>>3.4 Acting on peptide bonds (peptidases)>>>3.4.24 Metalloendopeptidases>>>3.4.24.40 serralysin|Peptidases and inhibitors>>>Metallo peptidases>>>Family M10			PF00353.25	RTX calcium-binding nonapeptide repeat (4 copies)	Q|O	Secondary metabolites biosynthesis, transport and catabolism|Posttranslational modification, protein turnover, chaperones			MANIQVTTLIDENDGSLNQG-ANSLREAINFAGTGDTITFADNIDGGTINLTNGELVIDKNLTIDGNETNRVTINAQGNSRVFNINDGNNSIQQQVAIDGVVITGGNASGSGPNQSDGGGIFTNEALTLSNSIVTGNTAIGGVADGGGIYVNSIGSANITNTTISNNTATDDGGGVFGFGTTNITNSTINNNVASATTGDGGGVYIVGDTNITNSTISGNIANSEGGGVYVKAGSRPDATITNTTITNNQAPVGKGSGLAAFGSIQNTTVTSSIIAGNVNSDVDELTGGSNAIQSGGNNLIGTGNATTKFNLTTDITGVTNPGLEPLVDNGGPTQTHALQVGSIAIDAGSNSQGLTTDQRGAGFQRVIGNGIDIGAFEFGNPIPT----------PEPTPTPTPTPNPIFGTE-EDDTLIGDNQNNSIDGLGGADLIKGLDGNDTLLGNTGKDTLNGGTGNDILDGGSEKDTLKGGSGNDSLVGGSGNDSLVGGSEKDTLDGGTGDDTID------------------GGKGNDSLVGGSGNDSLVGGSGNDTIDGGTGDDNLVG--GDNSSDTFVLRSGDGRDTISKFELGIDTLSLKDNLTFNDLTVVASGADTTILRETATSKDLATLSSLKPADFAREFSVGFVGTG------------------GNDNIDGSIGNDTIDGDDGNDTINGDLGDDSLTGGLGNDSLIGGDGKDSLTGGLGNDSLTGGDGPDTFVLSAGEGIDTILDYEDGIDKFLLDG-LNFNDLDIVFGDANNDGIVDDTIFKLN--GEDFTYLIGIPATDIDSTDFV-
119756	GC_00003375		USCT90	2985	27	28	2	0	0.898719	0.880329	0.889429			COG2931|COG3823	Ca2+-binding protein, RTX toxin-related (PDB:1AF0) (PUBMED:15135544)|Glutamine cyclotransferase (PDB:2FAW)	K01406	serralysin [EC:3.4.24.40]	ko01000|ko01002	Enzymes>>>3. Hydrolases>>>3.4 Acting on peptide bonds (peptidases)>>>3.4.24 Metalloendopeptidases>>>3.4.24.40 serralysin|Peptidases and inhibitors>>>Metallo peptidases>>>Family M10			PF00353.25	RTX calcium-binding nonapeptide repeat (4 copies)	Q|O	Secondary metabolites biosynthesis, transport and catabolism|Posttranslational modification, protein turnover, chaperones			MANIQVTTLIDENDGSLNQGDGNSLREAINFAGTGDTITFADNIDGGTINLTNGELVIDKNLTIDGNETNRVTINAQGNSRVFNINDSNNFIRQQVGIDGVVITGGNASGSGPNQSDGGGIFTNEALTLSNSIVTGNTAIGSVADGGGIYVNSIGSANITNTTISNNTATDDGGGVFGFGTTNITNSTINNNVASAATGDGGGVYIVGDTNITNSTISGNIANSEGGGVYVKAGSRPDATITNTTITNNQAPVGKGSGLAAFGSIQNTTVTSSIIAGNVNSDVDELTGGSNAIQSGGNNLIGTGNATTKFNVTTDITGVTNPGLAPLVDNGGPTQTHALQVGSIAIDAGSNSQGLTTDQRGAGFQRVIGNGIDIGAFEFGNPIPTPEPTPTPTPTPGPTPTPTPTPNPIFGTA-DNDTLDGNNQNNIIDGLGGADRIKGLDGNDTLLGNTGGDQLNGGSGNDILDGGSENDTLGGDNGNDSLIGGTGNDQLNGAFDNDTLDGGTGEDTLD------------------GGSENDSLLGGTGDDSLNGNLGNDTIDGGLGNDTLLGGTGTGSSDTFVLRSGDGSDTISDFDLATDTLSLKDGLTFNDLTVVASGAN-TILRETATSQDLATLSNVNPANFASQFSIGFVGTG------------------GNDNITGSTDNDTIDGGLGDDTINGGDGNDNLTGGLGNDNLTGGNGNDTINGGLGNDTINGGDGPDTFVLTAGEGIDTIQDYQDGIDSILLKN-LTYG----ISGDVYSQASGSNTILYLTNGGGNLATLVDIPATDIDSSDFVV
119757	GC_00003375		USCT91	2717	27	28	2	0	0.898719	0.880329	0.889429			COG3210	Large exoprotein involved in heme utilization or adhesion (FhaB) (PDB:4RM6)	K01406	serralysin [EC:3.4.24.40]	ko01000|ko01002	Enzymes>>>3. Hydrolases>>>3.4 Acting on peptide bonds (peptidases)>>>3.4.24 Metalloendopeptidases>>>3.4.24.40 serralysin|Peptidases and inhibitors>>>Metallo peptidases>>>Family M10			PF00353.25	RTX calcium-binding nonapeptide repeat (4 copies)	U	Intracellular trafficking, secretion, and vesicular transport			MANIQVTTLIDENDGSLNQGDGNSLREAITFAGAGDTITFADNIDGGTINLTNGELVIDKNLTIDGNETNRVTINAQGNSRVFNINDGNNSIQQQVAIDGVVITGGNASGSGPNQSDGGGIFTNEALTLSNSIVTGNTAIGGVADGGGIYVNSIGSANITNTTISNNTATDDGGGVFGFGTTNITNSTINNNVASATTGDGGGVYIVGDTNITNSTISGNIANSEGGGVYVKAGSRPDATITNTTITNNQAPVGKGSGLAAFGSIQNTTVTSSIIAGNVNSDVDELTGGSNAIQSGGNNLIGTGNATTKFNLTTDITGVTNPGLEPLVDNGGPTQTHALQVGSIAIDAGSNSQGLTTDQRGAGFQRVIGNGIDIGAFEFGNPIPT----------PTPTPTPTPTPNPIFGTE-EDDTLIGDNQNNSIDGLGGADLIKGLDGNDTLLGNTGKDTLNGGTGNDILDGGSEKDTLKGGSGNDSLVGGSGNDSLVGGSEKDTLDGGTGDDTID------------------GGKGNDSLVGGSGNDSLVGGSGNDTIDGGTGDDNLVG--GDNSSDTFVLRSGDGRDTISKFELGIDTLSLKDNLTFNDLTVVASGADTTILRETATSKDLATLSSLKPADFAREFSVGFVGTG------------------GNDSIDGSIGNDTIDGDDGNDTINGDLGDDSLTGGLGNDSLIGGDGKDSLTGGLGNDSLTGGDGPDTFVLSAGEGIDTILDYEDGIDKFLLDG-LNFNDLDIVFGDANNDGIVDDTIFKLN--GEDFTYLIGIPATDIDSTDFV-
119758	GC_00003375		USCT94	2123	27	28	2	0	0.898719	0.880329	0.889429			COG3210	Large exoprotein involved in heme utilization or adhesion (FhaB) (PDB:4RM6)	K01406	serralysin [EC:3.4.24.40]	ko01000|ko01002	Enzymes>>>3. Hydrolases>>>3.4 Acting on peptide bonds (peptidases)>>>3.4.24 Metalloendopeptidases>>>3.4.24.40 serralysin|Peptidases and inhibitors>>>Metallo peptidases>>>Family M10			PF00353.25	RTX calcium-binding nonapeptide repeat (4 copies)	U	Intracellular trafficking, secretion, and vesicular transport			MANIQVTTLIDENDGSLNQGDGNSLREAITFAGAGDTITFADNIDGGTINLTNGELVIDKNLTIDGNETNRVTINAQGNSRVFNINDGNNSIQQQVAIDGVVITGGNASGSGPNQSDGGGIFTNEALTLSNSIVTGNTAIGGVADGGGIYVNSIGSANITNTTISNNTATDDGGGVFGFGTTNITNSTINNNVASATTGDGGGVYIVGDTNITNSTISGNIANSEGGGVYVKAGSRPDATITNTTITNNQAPVGKGSGLAAFGSIQNTTVTSSIIAGNVNSDVDELTGGSNAIQSGGNNLIGTGNATTKFNLTTDITGVTNPGLEPLVDNGGPTQTHALQVGSIAIDAGSNSQGLTTDQRGAGFQRVIGNGIDIGAFEFGNPIPT----------PEPTPTPTPTPNPIFGTE-EDDTLIGDNQNNSIDGLGGADLIKGLDGNDTLLGNTGKDTLNGGTGNDILDGGSEKDTLKGGSGNDSLVGGSGNDSLVGGSEKDTLDGGTGDDTID------------------GGKGNDSLVGGSGNDSLVGGSGNDTIDGGTGDDNLVG--GDNSSDTFVLRSGDGRDTISKFELGIDTLSLKDNLTFNDLTVVASGADTTILRETATSKDLATLSSLKPADFAREFSVGFVGTG------------------GEDSIDGSIGNDTIDGDDGNDTINGDLGDDSLTGGLGNDSLIGGDGKDSLTGGLGNDSLTGGDGPDTFVLSAGEGIDTILDYEDGIDKFLLDG-LNFNDLDIVFGDANNDGIVDDTIFKLN--GEDFTYLIGIPATDIDSTDFV-
119759	GC_00003375		USCT98	4151	27	28	2	0	0.898719	0.880329	0.889429			COG2931|COG3823	Ca2+-binding protein, RTX toxin-related (PDB:1AF0) (PUBMED:15135544)|Glutamine cyclotransferase (PDB:2FAW)	K01406	serralysin [EC:3.4.24.40]	ko01000|ko01002	Enzymes>>>3. Hydrolases>>>3.4 Acting on peptide bonds (peptidases)>>>3.4.24 Metalloendopeptidases>>>3.4.24.40 serralysin|Peptidases and inhibitors>>>Metallo peptidases>>>Family M10			PF00353.25	RTX calcium-binding nonapeptide repeat (4 copies)	Q|O	Secondary metabolites biosynthesis, transport and catabolism|Posttranslational modification, protein turnover, chaperones			MANIQVTTLIDENDGSLNQG-ANSLREAINFAGTGDTITFADNIDGGTINLTNGELVIDKNLTIDGNETNRVTINAQGNSRVFNINDSNNFIRQQVGIDGVVITGGNASGSGPNQSDGGGIFTNEALTLSNSIVTGNTAIGGVADGGGIYVNSIGSANITNTTISNNTATDDGGGVFGFGTTNITNSTINNNVASATTGDGGGVYIVGDTNITNSTISGNIANSEGGGVYVKAGSRPDATITNTTITNNQAPVGKGSGLAAFGSIQNTTVTSSIIAGNVNSDVDELTGGSNAIQSGGNNLIGTGNATTKFNVTTDITGVTNPGLEPLVDNGGPTQTHALQVGSIAIDAGSNSQGLTTDQRGAGFQRVIGNGIDIGAFEFVDPIPT------------QPPTSTPTPNTIFGTAGDDNSLNGDNQNNIIDGLGGGDTINGQDGNDTLLGNTGGDQLNGGSGNDILDGGSENDTLGGDNGNDSLIGGTGNDQLNGGSDDDTLDGGTGNDSLV------------------GDAGDDQLNGGTDDDTLDGGLGNDTIDGGLGNDTLLGGTGTGSSDTFVLRSGDGSDTISDFDLATDTLSLKDGLTFNDLTVVASGAN-TILRETATSQDLATLSNVNPANFASQFSIGFVGTG------------------GNDNITGSTDNDTIDGGLGDDTINGGDGNDNLTGGLGNDNLTGGNGNDTINGGLGNDTINGGDGPDTFVLTAGEGIDTIQDYQDGIDSILLKN-LTYG----ISGDVYSQASGSNTILYLTNGGGNLATLVDIPATDIDSSDFVV
119760	GC_00003375		USCT99	2490	27	28	2	0	0.898719	0.880329	0.889429			COG3210	Large exoprotein involved in heme utilization or adhesion (FhaB) (PDB:4RM6)	K01406	serralysin [EC:3.4.24.40]	ko01000|ko01002	Enzymes>>>3. Hydrolases>>>3.4 Acting on peptide bonds (peptidases)>>>3.4.24 Metalloendopeptidases>>>3.4.24.40 serralysin|Peptidases and inhibitors>>>Metallo peptidases>>>Family M10			PF00353.25	RTX calcium-binding nonapeptide repeat (4 copies)	U	Intracellular trafficking, secretion, and vesicular transport			MANIQVTTLIDENDGSLNQGDGNSLREAITFAGAGDTITFADNIDGGTINLTNGELVIDKNLTIDGNETNRVTINAQGNSRVFNINDGNNSIQQQVAIDGVVITGGNASGSGPNQSDGGGIFTNEALTLSNSIVTGNTAIGGVADGGGIYVNSIGSANITNTTISNNTATDDGGGVFGFGTTNITNSTINNNVASATTGDGGGVYIVGDTNITNSTISGNIANSEGGGVYVKAGSRPDATITNTTITNNQAPVGKGSGLAAFGSIQNTTVTSSIIAGNVNSDVDELTGGSNAIQSGGNNLIGTGNATTKFNLTTDITGVTNPGLEPLVDNGGPTQTHALQVGSIAIDAGSNSQGLTTDQRGAGFQRVIGNGIDIGAFEFGNPIPT----------PEPTPTPTPTPNPIFGTE-EDDTLIGDNQNNSIDGLGGADLIKGLDGNDTLLGNTGKDTLNGGTGNDILDGGSEKDTLKGGSGNDSLVGGSGNDSLVGGSEKDTLDGGTGDDTID------------------GGKGNDSLVGGSGNDSLVGGSGNDTIDGGTGDDNLVG--GDNSSDTFVLRSGDGRDTISKFELGIDTLSLKDNLTFNDLTVVASGADTTILRETATSKDLATLSSLKPADFAREFSVGFVGTG------------------GDDSIDGSIGNDTIDGDDGNDTINGDLGDDSLTGGLGNDSLIGGDGKDSLTGGLGNDSLTGGDGPDTFVLSAGEGIDTILDYEDGIDKFLLDG-LNFNDLDIVFGDANNDGIVDDTIFKLN--GEDFTYLIGIPATDIDSTDFV-
119761	GC_00003375		VI_I	1504	27	28	2	0	0.898719	0.880329	0.889429			COG2931|COG3823	Ca2+-binding protein, RTX toxin-related (PDB:1AF0) (PUBMED:15135544)|Glutamine cyclotransferase (PDB:2FAW)	K01406	serralysin [EC:3.4.24.40]	ko01000|ko01002	Enzymes>>>3. Hydrolases>>>3.4 Acting on peptide bonds (peptidases)>>>3.4.24 Metalloendopeptidases>>>3.4.24.40 serralysin|Peptidases and inhibitors>>>Metallo peptidases>>>Family M10			PF00353.25	RTX calcium-binding nonapeptide repeat (4 copies)	Q|O	Secondary metabolites biosynthesis, transport and catabolism|Posttranslational modification, protein turnover, chaperones			MANIQVTTLIDENDGSLNQG-ANSLREAINFAGTGDTITFANNIDGGTINLTNGELVIDKNLTIDGNETNRVTINAQGNSRVFNINDGNNSIQQQVAIDGVVITGGNASGSGPNQSDGGGIFTNEALTLSNSIVTGNTAIGGVADGGGIYVNSIGSANITNTTISNNTATDDGGGVFGFGTTNITNSTINNNVASATTGDGGGVYIVGDTNITNSTISGNIANSEGGGVYVKAGSRPDATITNTTITNNQAPVGKGSGLAAFGSIQNTTVTSSIIAGNVNSDVDELTGGSNAIQSGGNNLIGTGNATTKFNVTTDITGVTNPGLEPLVDNGGPTQTHALQVGSIAIDAGSNSQGLTTDQRGAGFQRVIGNGIDIGAFEFVDPIPT------------QPPTSTPTPNTIFGTA-GDDSFNGDNQNNIIDGQGGADTINGQGGNDELLGNTGADSLNGNAGNDTLDGGSEDDTLIGENGNDSLLGGTGDDRLNGGTENDTLDGGTGNDSLVGDAGDDQLNGGTGNDSLLGDAGDDQLNGGTGDDTLDAGIGNDTIDGGLGNDNLVG--GDGSSDTFVLRSGDGRDTISNFEIGTDTLSLKDGLTFNDLTVVASDANTTILRETATSQDLATFLSVNPTNFAREFSVGFVGTGGDERINGNTGNDTIDGDEGNDTINGGNGNDSLTGGPGNDIINGGNGNDSLTGGLGNDNLTGGNGNDTINGGLGNDNLTGGDGPDTFVLTAGEGIDTIQDYQDGIDSILLKN-LTYG----ISDDVYSQASGSDTILYLTNGGGNLATLVGIPATDIDSSDFVV
119762	GC_00003376	thiebautii	H9_4	3522	27	28	2	0	0.985874	0.958734	0.972114			COG4953	Membrane carboxypeptidase/penicillin-binding protein PbpC (PbpC)	K05367	penicillin-binding protein 1C [EC:2.4.1.129]	ko00001|ko01000|ko01003|ko01011	KEGG Orthology (KO)>>>09100 Metabolism>>>09107 Glycan biosynthesis and metabolism>>>00550 Peptidoglycan biosynthesis [PATH:ko00550]|Enzymes>>>2. Transferases>>>2.4 Glycosyltransferases>>>2.4.1 Hexosyltransferases>>>2.4.1.129 peptidoglycan glycosyltransferase|Glycosyltransferases>>>Polysaccharide>>>Bacterial polysaccharide (excluding LPS)|Peptidoglycan biosynthesis and degradation proteins>>>Peptidoglycan biosynthesis and degradation>>>Glycosyltransferase/DD-Transpeptidase (Class A PBP)			PF00912.28	Transglycosylase	M	Cell wall/membrane/envelope biogenesis			MIKITKHILKKSREKWQQTTPSSKFILGLVLLCLTGRSLPYLFPIRPQDITQHQQTLKFTDRNALPLGTILTRNQENTVVIPLDKISPLFINAIIAAEDKRYYQHGALDMKAVGRSLLEAIQAKQIVSGASTITMQLARMLEPTPRTFGNKIREIWLSWRLTAGMSKNQILESYINRLPMGGNIYGIEAASRTYFGISATDLNLAQATILAALPNDPTDLNPYYNWNILKKRQKYVLKRMVEDNYITQTQAEKTLTEEITLQPENQGIIAAPHFLFWLSENLFTNHTNQNLLTTATPTVIRTTIHRPLQQFVTAQVQQVIKNLEPYNVNHAAAIVIDNYSGEILAYVGSPNYFDYQKMGSNDGVQALRQPGSTLKPFLYQLALENKIINPNTVLADVPTYYAIPGAQLYSPTNYNQDRFLGPVIVRVALANSLNIPAVRILEKVGVENFLNRLHQLGFRHLQASPEYYGLGLSLGSGEVSLWELAKAYLILAKQGEVIPIITTVSTQASPIFKDRIREDYLHTKKTDISPIPNARSEILIPEEVIPIARTILPQTSPTFQAELTENLPRRKNQNIPPLPKAKSEWMLITDILSDTHARATEFGVNSALNLPFPAAVKTGTSSDFRDTWTVGFTKDYTVGVWVGNFSGKSMMPISGIMGAAPLWNRIIFHLHEKSEPTIFLPPSNMVQRPVCAISGLRPKSDCPSVMTEYFYPENLTEYENLSNNYKVGNLAAEYNEWLAKQSEFRLVDGQLKILFPQEDDYFLIDRGVGEQKLEFQLANSAKKSVEWWLNGEKLAVNSGDSFFWELTPGKWNLAVRSGEMVEEVNFQVQLSNQSPYNGFSVLQEGK----
119763	GC_00003376	thiebautii	MAGR02	1995	27	28	2	0	0.985874	0.958734	0.972114			COG4953	Membrane carboxypeptidase/penicillin-binding protein PbpC (PbpC)	K05367	penicillin-binding protein 1C [EC:2.4.1.129]	ko00001|ko01000|ko01003|ko01011	KEGG Orthology (KO)>>>09100 Metabolism>>>09107 Glycan biosynthesis and metabolism>>>00550 Peptidoglycan biosynthesis [PATH:ko00550]|Enzymes>>>2. Transferases>>>2.4 Glycosyltransferases>>>2.4.1 Hexosyltransferases>>>2.4.1.129 peptidoglycan glycosyltransferase|Glycosyltransferases>>>Polysaccharide>>>Bacterial polysaccharide (excluding LPS)|Peptidoglycan biosynthesis and degradation proteins>>>Peptidoglycan biosynthesis and degradation>>>Glycosyltransferase/DD-Transpeptidase (Class A PBP)			PF00912.28	Transglycosylase	M	Cell wall/membrane/envelope biogenesis			MIKITKHILKKSREKWQQTTPSSKFILGLVLLCLTGRSLPYLFPIRPQDITQHQQTLKFTDRNALPLGTLLTRNQENTVVIPLDKISPLFINAIIAAEDKRYYQHGALDMKAVGRSLLEAIQAKQIVSGASTITMQLARMLEPTPRTFGNKIREIWLSWRLTAGMSKNQILESYINRLPMGGNIYGIEAASRAYFGISATDLNLAQATILAALPNDPTDLNPYYNWNILKKRQKYVLKRMVEDNYITQTQAEKTLTEEITLQPENQGIIAAPHFLFWLSENLFTNHTNQNLLTTATPTVIRTTIHRPLQQFVTAQVQQVIKNLEPYNVNHAAAIVIDNYSGEILAYVGSPNYFDYQKMGSNDGVQALRQPGSTLKPFLYQLALENKIINSNTVLADVPTYYAIPGAQLYSPTNYNQDRFLGPVIVRVALANSLNIPAVRILEKVGVEIFLNRLHQLGFRHLQASPEYYGLGLSLGSGEVSLWELAKAYLILAKQGEVIPIITTISPQTSPIFQDRIREDYLHTKKTDISPIPNAKSEILIPEEVIPIARTIPPQTSPTFQAELTENLPRRKNQNIPPLPKAKSEWMLITDILSDTHARATEFGVNSALNLPFPAAVKTGTSSDFRDTWTVGFTKDYTVGVWVGNFSGKSMMPISGIMGAAPLWNRIIFHLHEKSEPTVFLPPSNMVQRPVCAISGLRPKSDCPSVMTEYFHPENLTEYEDLSNNYKVGNLPAEYDEWLAKQSEFRSVDGQLKILFPQEDDYFLIDRGVGEQKLEFQLANSAKKSVEWWLNGEKLAVNSGDSF------------------------------------------------
119764	GC_00003376	thiebautii	MAGR02	1994	27	28	2	0	0.985874	0.958734	0.972114			COG4953	Membrane carboxypeptidase/penicillin-binding protein PbpC (PbpC)							PF06832.18	Penicillin-Binding Protein C-terminus Family	M	Cell wall/membrane/envelope biogenesis			-------------------------------------------------------------------------------------------------------------------------------------------------------------------------------------------------------------------------------------------------------------------------------------------------------------------------------------------------------------------------------------------------------------------------------------------------------------------------------------------------------------------------------------------------------------------------------------------------------------------------------------------------------------------------------------------------------------------------------------------------------------------------------------------IDRGVGEQKLEFQLANSAKKSVEWWLNGEKLAVNSGDSFFWKLTPGKWNLAVRSGEMVEEVNFQVQLSNQSPYNGFSTLQEGKENNQ
119765	GC_00003376	thiebautii	USCT02UA	4722	27	28	2	0	0.985874	0.958734	0.972114			COG4953	Membrane carboxypeptidase/penicillin-binding protein PbpC (PbpC)	K05367	penicillin-binding protein 1C [EC:2.4.1.129]	ko00001|ko01000|ko01003|ko01011	KEGG Orthology (KO)>>>09100 Metabolism>>>09107 Glycan biosynthesis and metabolism>>>00550 Peptidoglycan biosynthesis [PATH:ko00550]|Enzymes>>>2. Transferases>>>2.4 Glycosyltransferases>>>2.4.1 Hexosyltransferases>>>2.4.1.129 peptidoglycan glycosyltransferase|Glycosyltransferases>>>Polysaccharide>>>Bacterial polysaccharide (excluding LPS)|Peptidoglycan biosynthesis and degradation proteins>>>Peptidoglycan biosynthesis and degradation>>>Glycosyltransferase/DD-Transpeptidase (Class A PBP)			PF00912.28	Transglycosylase	M	Cell wall/membrane/envelope biogenesis			MIKITKHILKKSREKWQQTTPSSKFILGLVLLCLTGRSLPYLFPIRPQDITQHQQTLKFTDRNALPLGTILTRNQENTVVIPLDKISPLFINAIIAAEDKRYYQHGALDMKAVGRSLLEAIQAKQIVSGASTITMQLARMLEPTPRTFGNKIREIWLSWRLTAGMSKNQILESYINRLPMGGNIYGIEAASRAYFGISATDLNLAQATILAALPNDPTDLNPYYNWNILKKRQKYVLKRMVEDNYITQTQAEKTLTEEITLQPENQGIIAAPHFLFWLSENLFTNHTNQNLLTTATPTVIRTTIHRPLQQFVTAQVQQVIKNLEPYNVNHAAAIVIDNYSGEILAYVGSPNYFDYQKMGSNDGVQALRQPGSTLKPFLYQLALENKIINSNTVLADIPTYYAIPGAQLYSPTNYNQDRFLGPVIVRVALANSLNIPAVRILEKVGVEIFLNRLHQLGFRHLQASPEYYGLGLSLGSGEVSLWELAKAYLILAKQGEVIPIITTVSTQTSLIFKDRIREDYLHTKKTDISPIPNAKSEILIPEEVIPIARTIPPQTSPTFQAELTESLPRRKNQNIPPLPKAKSEWMLITDILSDTHARATEFGVNSALNLPFPAAVKTGTSSDFRDTWTVGFTKDYTVGVWVGNFSGKSMMPISGIMGAAPLWNRIIFHLHEKSEPTVFLPPSNMVQRPVCAISGLRPKSDCPSVMTEYFYPENLTEYEDLSNNYKVGNLPAEYNEWLAKQSEFRLVDGQLKILFPQEDDYFLIDRGVGEQKLEFQLANSAKKSVEWWLNGEKLAVNSGDSFFWKLTPGKWNLAVRSGEMVEEVNFQVQLSNQSPYNGFSILQEGK----
119766	GC_00003376	thiebautii	USCT03	5887	27	28	2	0	0.985874	0.958734	0.972114			COG4953	Membrane carboxypeptidase/penicillin-binding protein PbpC (PbpC)	K05367	penicillin-binding protein 1C [EC:2.4.1.129]	ko00001|ko01000|ko01003|ko01011	KEGG Orthology (KO)>>>09100 Metabolism>>>09107 Glycan biosynthesis and metabolism>>>00550 Peptidoglycan biosynthesis [PATH:ko00550]|Enzymes>>>2. Transferases>>>2.4 Glycosyltransferases>>>2.4.1 Hexosyltransferases>>>2.4.1.129 peptidoglycan glycosyltransferase|Glycosyltransferases>>>Polysaccharide>>>Bacterial polysaccharide (excluding LPS)|Peptidoglycan biosynthesis and degradation proteins>>>Peptidoglycan biosynthesis and degradation>>>Glycosyltransferase/DD-Transpeptidase (Class A PBP)			PF00912.28	Transglycosylase	M	Cell wall/membrane/envelope biogenesis			MIKITKHILKKSREKWQQTTPSSKFILGLVLLCLTGRSLPYLFPIRPQDITQHQQTLKFTDRNALPLGTILTRNQENTVVIPLDKISPLFINAIIAAEDKRYYQHGALDMKAVGRSLLEAIQAKQIVSGASTITMQLARMLEPTPRTFGNKIREIWLSWRLTAGMSKNQILESYINRLPMGGNIYGIEAASRAYFGISATDLNLAQATILAALPNDPTDLNPYYNWNILKKRQKYVLKRMVEDNYITQTQAEKTLTEEITLQPENQGIIAAPHFLFWLSENLFTNHTNQNLLTTATPTVIRTTIHRPLQQFVTAQVQQVIKNLEPYNVNHAAAIVIDNYSGEILAYVGSPNYFDYQKMGSNDGVQALRQPGSTLKPFLYQLALENKIINSNTVLADIPTYYAIPGAQLYSPTNYNQDRFLGPVIVRVALANSLNIPAVRILEKVGVEIFLNRLHQLGFRHLQASPEYYGLGLSLGSGEVSLWELAKAYLILAKQGEVIPIITTVSTQTSLIFKDRIREDYLHTKKTDISPIPNAKSEILIPEEVIPIARTIPPQTSPTFQAELTESLPRRKNQNIPPLPKAKSEWMLITDILSDTHARATEFGVNSALNLPFPAAVKTGTSSDFRDTWTVGFTKDYTVGVWVGNFSGKSMMPISGIMGAAPLWNRIIFHLHEKSEPTVFLPPSNMVQRPVCAISGLRPKSDCPSVMTEYFYPENLTEYEDLSNNYKVGNLPAEYNEWLAKQSEFRLVDGQLKILFPQEDDYFLIDRGVGEQKLEFQLANSAKKSVEWWLNGEKLAVNSGDSFFWKLTPGKWNLAVRSGEMVEEVNFQVQLSNQSPYNGFSILQEGK----
119767	GC_00003376	thiebautii	USCT08	1251	27	28	2	0	0.985874	0.958734	0.972114			COG4953	Membrane carboxypeptidase/penicillin-binding protein PbpC (PbpC)	K05367	penicillin-binding protein 1C [EC:2.4.1.129]	ko00001|ko01000|ko01003|ko01011	KEGG Orthology (KO)>>>09100 Metabolism>>>09107 Glycan biosynthesis and metabolism>>>00550 Peptidoglycan biosynthesis [PATH:ko00550]|Enzymes>>>2. Transferases>>>2.4 Glycosyltransferases>>>2.4.1 Hexosyltransferases>>>2.4.1.129 peptidoglycan glycosyltransferase|Glycosyltransferases>>>Polysaccharide>>>Bacterial polysaccharide (excluding LPS)|Peptidoglycan biosynthesis and degradation proteins>>>Peptidoglycan biosynthesis and degradation>>>Glycosyltransferase/DD-Transpeptidase (Class A PBP)			PF00912.28	Transglycosylase	M	Cell wall/membrane/envelope biogenesis			MIKITKHILKKSREKWQQTTPSSKFILGLVLLCLTGRSLPYLFPIRPQDITQHQQTLKFTDRNALPLGTILTRNQENTVVIPLDKISPLFINAIIAAEDKRYYQHGALDMKAVGRSLLEAIQAKQIVSGASTITMQLARMLEPTPRTFGNKIREIWLSWRLTAGMSKNQILESYINRLPMGGNIYGIEAASRAYFGISATDLNLAQATILAALPNDPTDLNPYYNWNILKKRQKYVLKRMVEDNYITQTQAEKTLTEEITLQPENQGIIAAPHFLFWLSENLFTNHTNQNLLTTATPTVIRTTIHRPLQQFVTAQVQQVIKNLEPYNVNHAAAIVIDNYSGEILAYVGSPNYFDYQKMGSNDGVQALRQPGSTLKPFLYQLALENQIINSNTVLADVPTYYAIPGAKLYSPTNYNQDRFLGPVIVRVALANSLNIPAVRILEKVGVENFLNRLHQLGFRHLQASPEYYGLGLSLGSGEVSLWELAKAYLILAKQGEVIPILTTISPQTSLIFKDRIREDYLHTKKTDISPIPNAKSEILIPEEVIPIARTIPPQTSPTFQAELTESLPRRKNQNIPPLPKAKSEWMLITDILSDTHARATEFGVNSALNLPFPAAVKTGTSSDFRDTWTVGFTKDYTVGVWVGNFSGKSMMPISGIMGAAPLWNRIIFHLHEKSEPTVFLPPSNMVQRPVCAISGLRPKSDCPSVMTEYFYPENLTEYEDLSNNYKVGNLPAEYNEWLAKQSEFRLVDGQLKILFPQEDDYFLIDRGVGEQKLEFQLANSAKKSVEWWLNGEKLAVNSGDSFFWELTPGKWNLAVRSGEMVEEVNFQVQLSNQSPYNGFSILQEGKENNQ
119768	GC_00003376	thiebautii	USCT09	4148	27	28	2	0	0.985874	0.958734	0.972114			COG4953	Membrane carboxypeptidase/penicillin-binding protein PbpC (PbpC)	K05367	penicillin-binding protein 1C [EC:2.4.1.129]	ko00001|ko01000|ko01003|ko01011	KEGG Orthology (KO)>>>09100 Metabolism>>>09107 Glycan biosynthesis and metabolism>>>00550 Peptidoglycan biosynthesis [PATH:ko00550]|Enzymes>>>2. Transferases>>>2.4 Glycosyltransferases>>>2.4.1 Hexosyltransferases>>>2.4.1.129 peptidoglycan glycosyltransferase|Glycosyltransferases>>>Polysaccharide>>>Bacterial polysaccharide (excluding LPS)|Peptidoglycan biosynthesis and degradation proteins>>>Peptidoglycan biosynthesis and degradation>>>Glycosyltransferase/DD-Transpeptidase (Class A PBP)			PF00912.28	Transglycosylase	M	Cell wall/membrane/envelope biogenesis			MIKITKHILKKSREKWQQTTPSSKFILGLVLLCLTGRSLPYLFPIRPQDITQHQQTLKFTDRNALPLGTILTRNQENTVVIPLDKISPLFINAIIAAEDKRYYQHGALDMKAVGRSLLEAIQAKQIVSGASTITMQLARMLEPTPRTFGNKIREIWLSWRLTAGMSKNQILESYINRLPMGGNIYGIEAASRAYFGISATDLNLAQATILAALPNDPTDLNPYYNWNILKKRQKYVLKRMVEDNYITQTQAEKTLAEEITLQPENQGIITAPHFLFWLSENLFTNHTNQNLLTTATPTVIRTTIHRPLQQFVTAQVQQVIKNLEPYNVNHAAAIVIDNYSGEILAYVGSPNYFDYQKMGSNDGVQALRQPGSTLKPFLYQLALENKIINSNTVLADIPTYYAIPGAQLYSPTNYNQDRFLGPVIVRVALANSLNIPAVRILEKVGVEIFLNRLHQLGFRHLQASPEYYGLGLSLGSGEVSLWELAKAYLILAKQGEVIPIITTVSTQTSLIFKDRIREDYLHTKKTDISLIPNAKSEILIPEEVIPIARTIPPQTSPTFQAELTESLPRRKNQNIPPLPKAKSEWMLITDILSDTHARATEFGVNSALNLPFPAAVKTGTSSDFRDTWTVGFTKDYTVGVWVGNFSGKSMMPISGIMGAAPLWNRIIFHLHEKSEPTVFLPPSNMVQRPVCAISGLRPKSDCPSVMTEYFYPENLTEYEDLSNNYKVGNLPAEYNEWLAKQSEFRLVDGQLKILFPQEDDYFLIDRGVGEQKLEFQLANSAKKSVEWWLNGEKLAVNSGDSFFWKLTPGKWNLAVRSGEMVEEVNFQVQLSNQSPYNGFSVLQEGK----
119769	GC_00003376	thiebautii	USCT11	1898	27	28	2	0	0.985874	0.958734	0.972114			COG4953	Membrane carboxypeptidase/penicillin-binding protein PbpC (PbpC)	K05367	penicillin-binding protein 1C [EC:2.4.1.129]	ko00001|ko01000|ko01003|ko01011	KEGG Orthology (KO)>>>09100 Metabolism>>>09107 Glycan biosynthesis and metabolism>>>00550 Peptidoglycan biosynthesis [PATH:ko00550]|Enzymes>>>2. Transferases>>>2.4 Glycosyltransferases>>>2.4.1 Hexosyltransferases>>>2.4.1.129 peptidoglycan glycosyltransferase|Glycosyltransferases>>>Polysaccharide>>>Bacterial polysaccharide (excluding LPS)|Peptidoglycan biosynthesis and degradation proteins>>>Peptidoglycan biosynthesis and degradation>>>Glycosyltransferase/DD-Transpeptidase (Class A PBP)			PF00912.28	Transglycosylase	M	Cell wall/membrane/envelope biogenesis			MIKITKHILKKSREKWQQTTPSSKFILGLVLLCLTGRSLPYLFPIRPQDITQHQQTLKFTDRNALPLGTILTRNQENTVVIPLDKISPLFINAIIAAEDKRYYQHGALDMKAVGRSLLEAIQAKQIVSGASTITMQLARMLEPTPRTFGNKIREIWLSWRLTAGMSKNQILESYINRLPMGGNIYGIEAASRAYFGISATDLNLAQATILAALPNDPTDLNPYYNWNILKKRQKYVLKRMVEDNYITQTQAEKTLTEEITLQPENQGIIAAPHFLFWLSENLFTNHTNQNLLTTATPTVIRTTIHRPLQQFVTAQVQQVIKNLEPYNVNHAAAIVIDNYSGEILAYVGSPNYFDYQKMGSNDGVQALRQPGSTLKPFLYQLALENKIINSNTVLADVPTYYAIPGAQLYSPTNYNQDRFLGPVIVRVALANSLNIPAVRILEKVGVEIFLNRLHQLGFRHLQASPEYYGLGLSLGSGEVSLWELAKAYLILAKQGEVIPIITTVSTQTSLIFKDRIREDYLHRKKTDISPIPNAKSEILIPEEVIPIARTIPPQTSPTFQAELTESLPRRKNQNIPPLPKAKSEWMLITDILSDTHARATEFGVNSALNLPFPAAVKTGTSSDFRDTWTVGFTKDYTVGVWVGNFSGKSMMPISGIMGAAPLWNRIIFHLHEKSEPTVFLPPSNMVQRPVCAISGLRPKSDCPSVMTEYFYPENLTEYEDLSNNYKVGNLPAEYNEWLAKQSEFRLVDGQLKILFPQEDDYFLIDRGVGEQKLEFQLANSAKKSVEWWLNGEKLAVNSGDSFFWKLTPGKWNLAVRSGEMVEEVNFQVQLSNQSPYNGFSILQEGKENNQ
119770	GC_00003376	thiebautii	USCT12UA	6102	27	28	2	0	0.985874	0.958734	0.972114			COG4953	Membrane carboxypeptidase/penicillin-binding protein PbpC (PbpC)	K05367	penicillin-binding protein 1C [EC:2.4.1.129]	ko00001|ko01000|ko01003|ko01011	KEGG Orthology (KO)>>>09100 Metabolism>>>09107 Glycan biosynthesis and metabolism>>>00550 Peptidoglycan biosynthesis [PATH:ko00550]|Enzymes>>>2. Transferases>>>2.4 Glycosyltransferases>>>2.4.1 Hexosyltransferases>>>2.4.1.129 peptidoglycan glycosyltransferase|Glycosyltransferases>>>Polysaccharide>>>Bacterial polysaccharide (excluding LPS)|Peptidoglycan biosynthesis and degradation proteins>>>Peptidoglycan biosynthesis and degradation>>>Glycosyltransferase/DD-Transpeptidase (Class A PBP)			PF00912.28	Transglycosylase	M	Cell wall/membrane/envelope biogenesis			MIKITKHILKKSREKWQQTTPSSKFILGLVLLCLTGRSLPYLFPIRPQDITQHQQTLKFTDRNALPLGTILTRNQENTVVIPLDKISPLFINAIIAAEDKRYYQHGALDMKAVGRSLLEAIQAKQIVSGASTITMQLARMLEPTPRTFGNKIREIWLSWRLTAGMSKNQILESYINRLPMGGNIYGIEAASRAYFGISATDLNLAQATILAALPNDPTDLNPYYNWNILKKRQKYVLKRMVEDNYITQTQAEKTLTEEITLQPENQGIIAAPHFLFWLSENLFTNHTNQNLLTTATPTVIRTTIHRPLQQFVTAQVQQVIKNLEPYNVNHAAAIVIDNYSGEILAYVGSPNYFDYQKMGSNDGVQALRQPGSTLKPFLYQLALENKIINSNTVLADIPTYYAIPGAQLYSPTNYNQDRFLGPVIVRVALANSLNIPAVRILEKVGVEIFLNRLHQLGFRHLQASPEYYGLGLSLGSGEVSLWELAKAYLILAKQGEVIPIITTVSTQTSLIFKDRIREDYLHTKKTDISPIPNAKSEILIPEEVIPIARTIPPQTSPTFQAELTESLPRRKNQNIPPLPKAKSEWMLITDILSDTHARATEFGVNSALNLPFPAAVKTGTSSDFRDTWTVGFTKDYTVGVWVGNFSGKSMMPISGIMGAAPLWNRIIFHLHEKSEPTVFLPPSNMVQRPVCAISGLRPKSDCPSVMTEYFYPENLTEYEDLSNNYKVGNLPAEYNEWLAKQSEFRLVDGQLKILFPQEDDYFLIDRGVGEQKLEFQLANSAKKSVEWWLNGEKLAVNSGDSFFWKLTPGKWNLAVRSGEMVEEVNFQVQLSNQSPYNGFSILQEGK----
119771	GC_00003376	thiebautii	USCT13	4264	27	28	2	0	0.985874	0.958734	0.972114			COG4953	Membrane carboxypeptidase/penicillin-binding protein PbpC (PbpC)	K05367	penicillin-binding protein 1C [EC:2.4.1.129]	ko00001|ko01000|ko01003|ko01011	KEGG Orthology (KO)>>>09100 Metabolism>>>09107 Glycan biosynthesis and metabolism>>>00550 Peptidoglycan biosynthesis [PATH:ko00550]|Enzymes>>>2. Transferases>>>2.4 Glycosyltransferases>>>2.4.1 Hexosyltransferases>>>2.4.1.129 peptidoglycan glycosyltransferase|Glycosyltransferases>>>Polysaccharide>>>Bacterial polysaccharide (excluding LPS)|Peptidoglycan biosynthesis and degradation proteins>>>Peptidoglycan biosynthesis and degradation>>>Glycosyltransferase/DD-Transpeptidase (Class A PBP)			PF00912.28	Transglycosylase	M	Cell wall/membrane/envelope biogenesis			MIKITKHILKKSREKWQQTTPSSKFILGLVLLCLTGRSLPYLFPIRPQDITQHQQTLKFTDRNALPLGTILTRNQENTVVIPLDKISPLFINAIIAAEDKRYYQHGALDMKAVGRSLLEAIQAKQIVSGASTITMQLARMLEPTPRTFGNKIREIWLSWRLTAGMSKNQILESYINRLPMGGNIYGIEAASRAYFGISATDLNLAQATILAALPNDPTDLNPYYNWNILKKRQKYVLKRMVEDNYITQTQAEKTLTEEITLQPENQGIIAAPHFLFWLSENLFTNHTNQNLLTTATPTVIRTTIHRPLQQFVTAQVQQVIKNLEPYNVNHAAAIVIDNYSGEILAYVGSPNYFDYQKMGSNDGVQALRQPGSTLKPFLYQLALENQIINSNTVLADVPTYYAIPGAKLYSPTNYNQDRFLGPVIVRVALANSLNIPAVRILEKVGVENFLNRLHQLGFRHLQASPEYYGLGLSLGSGEVSLWELAKAYLILAKQGEVIPILTTISPQTSLIFKDRIREDYLHTKKTDISPIPNAKSEILIPEEVIPIARTIPPQTSPTFQAELTESLPRRKNQNIPPLPKAKSEWMLITDILSDTHARATEFGVNSALNLPFPAAVKTGTSSDFRDTWTVGFTKDYTVGVWVGNFSGKSMMPISGIMGAAPLWNRIIFHLHEKSEPTVFLPPSNMVQRPVCAISGLRPKSDCPSVMTEYFYPENLTEYEDLSNNYKVGNLPAEYNEWLAKQSEFRLVDGQLKILFPQEDDYFLIDRGVGEQKLEFQLANSAKKSVEWWLNGEKLAVNSGDSFFWELTPGKWNLAVRSGEMVEEVNFQVQLSNQSPYNGFSILQEGKENNQ
119772	GC_00003376	thiebautii	USCT14	333	27	28	2	0	0.985874	0.958734	0.972114			COG4953	Membrane carboxypeptidase/penicillin-binding protein PbpC (PbpC)	K05367	penicillin-binding protein 1C [EC:2.4.1.129]	ko00001|ko01000|ko01003|ko01011	KEGG Orthology (KO)>>>09100 Metabolism>>>09107 Glycan biosynthesis and metabolism>>>00550 Peptidoglycan biosynthesis [PATH:ko00550]|Enzymes>>>2. Transferases>>>2.4 Glycosyltransferases>>>2.4.1 Hexosyltransferases>>>2.4.1.129 peptidoglycan glycosyltransferase|Glycosyltransferases>>>Polysaccharide>>>Bacterial polysaccharide (excluding LPS)|Peptidoglycan biosynthesis and degradation proteins>>>Peptidoglycan biosynthesis and degradation>>>Glycosyltransferase/DD-Transpeptidase (Class A PBP)			PF00912.28	Transglycosylase	M	Cell wall/membrane/envelope biogenesis			MIKITKHILKKSREKWQQTTPSSKFILGLVLLCLTGRSLPYLFPIRPQDITQHQQTLKFTDRNALPLGTILTRNQENTVVIPLDKISPLFINAIIAAEDKRYYQHGALDMKAVGRSLLEAIQAKQIVSGASTITMQLARMLEPTPRTFGNKIREIWLSWRLTAGMSKNQILESYINRLPMGGNIYGIEAASRAYFGISATDLNLAQATILAALPNDPTDLNPYYNWNILKKRQKYVLKRMVEDNYITQTQAEKTLTEEITLQPENQGIIAAPHFLFWLSENLFTNHTNQNLLTTATPTVIRTTIHRPLQQFVTAQVQQVIKNLEPYNVNHAAAIVIDNYSGEILAYVGSPNYFDYQKMGSNDGVQALRQPGSTLKPFLYQLALENKIINSNTVLADVPTYYAIPGAQLYSPTNYNQDRFLGPVIVRVALANSLNIPAVRILEKVGVEIFLNRLHQLGFRHLQASPEYYGLGLSLGSGEVSLWELAKAYLILAKQGEVIPIITTVSTQTSLIFKDRIREDYLHRKKTDISPIPNAKSEILIPEEVIPIARTIPPQTSPTFQAELTESLPRRKNQNIPPLPKAKSEWMLITDILSDTHARATEFGVNSALNLPFPAAVKTGTSSDFRDTWTVGFTKDYTVGVWVGNFSGKSMMPISGIMGAAPLWNRIIFHLHEKSEPTVFLPPSNMVQRPVCAISGLRPKSDCPSVMTEYFYPENLTEYEDLSNNYKVGNLPAEYNEWLAKQSEFRLVDGQLKILFPQEDDYFLIDRGVGEQKLEFQLANSAKKSVEWWLNGEKLAVNSGDSFFWKLTPGKWNLAVRSGEMVEEVNFQVQLSNQSPYNGFSILQEGKENNQ
119773	GC_00003376	thiebautii	USCT15UA	658	27	28	2	0	0.985874	0.958734	0.972114			COG4953	Membrane carboxypeptidase/penicillin-binding protein PbpC (PbpC)	K05367	penicillin-binding protein 1C [EC:2.4.1.129]	ko00001|ko01000|ko01003|ko01011	KEGG Orthology (KO)>>>09100 Metabolism>>>09107 Glycan biosynthesis and metabolism>>>00550 Peptidoglycan biosynthesis [PATH:ko00550]|Enzymes>>>2. Transferases>>>2.4 Glycosyltransferases>>>2.4.1 Hexosyltransferases>>>2.4.1.129 peptidoglycan glycosyltransferase|Glycosyltransferases>>>Polysaccharide>>>Bacterial polysaccharide (excluding LPS)|Peptidoglycan biosynthesis and degradation proteins>>>Peptidoglycan biosynthesis and degradation>>>Glycosyltransferase/DD-Transpeptidase (Class A PBP)			PF00912.28	Transglycosylase	M	Cell wall/membrane/envelope biogenesis			MIKITKHILKKSREKWQQTTPSSKFILGLVLLCLTGRSLPYLFPIRPQDITQHQQTLKFTDRNALPLGTILTRNQENTVVIPLDKISPLFINAIIAAEDKRYYQHGALDMKAVGRSLLEAIQAKQIVSGASTITMQLARMLEPTPRTFGNKIREIWLSWRLTAGMSKNQILESYINRLPMGGNIYGIEAASRAYFGISATDLNLAQATILAALPNDPTDLNPYYNWNILKKRQKYVLKRMVEDNYITQTQAEKTLTEEITLQPENQGIIAAPHFLFWLSENLFTNHTNQNLLTTATPTVIRTTIHRPLQQFVTAQVQQVIKNLEPYNVNHAAAIVIDNYSGEILAYVGSPNYFDYQKMGSNDGVQALRQPGSTLKPFLYQLALENQIINSNTVLADVPTYYAIPGAKLYSPTNYNQDRFLGPVIVRVALANSLNIPAVRILEKVGVENFLNRLHQLGFRHLQASPEYYGLGLSLGSGEVSLWELAKAYLILAKQGEVIPILTTISPQTSPIFQERIREDYLHTKNPDISPIPNAQSEILRPEEVIPISRTIPPQTSPTFQEELTENLPRTKNQNIPPLPKAKSEWMLITNILSDTHARATEFGVNSALNLPFPAAVKTGTSSDFRDTWVVGFTKDYTVAVWVGNFSGKSMMPISGIMGAAPLWNRIILHLHEKSEPTVFLPPKNMVQRPVCTISGLRPKSDCPSVMTEYFYPENLTEYEHLSNNYKVGNLPAEYNEWLARQGEPSLVDGQLKILFPQEDDYFLIDSGAGKQKLEFKLANSAKKSVEWWLNGEKLAVNSGNSFFWKLTPGKWNLAVRSGEMVEQVNFQVQLSNKSPDNGFSILQEGRENNQ
119774	GC_00003376	thiebautii	USCT19	4800	27	28	2	0	0.985874	0.958734	0.972114			COG4953	Membrane carboxypeptidase/penicillin-binding protein PbpC (PbpC)	K05367	penicillin-binding protein 1C [EC:2.4.1.129]	ko00001|ko01000|ko01003|ko01011	KEGG Orthology (KO)>>>09100 Metabolism>>>09107 Glycan biosynthesis and metabolism>>>00550 Peptidoglycan biosynthesis [PATH:ko00550]|Enzymes>>>2. Transferases>>>2.4 Glycosyltransferases>>>2.4.1 Hexosyltransferases>>>2.4.1.129 peptidoglycan glycosyltransferase|Glycosyltransferases>>>Polysaccharide>>>Bacterial polysaccharide (excluding LPS)|Peptidoglycan biosynthesis and degradation proteins>>>Peptidoglycan biosynthesis and degradation>>>Glycosyltransferase/DD-Transpeptidase (Class A PBP)			PF00912.28	Transglycosylase	M	Cell wall/membrane/envelope biogenesis			MIKITKHILKKSREKWQQTTPSSKFILGLVLLCLTGRSLPYLFPIRPQDITQHQQTLKFTDRNALPLGTILTRNQENTVVIPLDKISPLFINAIIAAEDKRYYQHGALDMKAVGRSLLEAIQAKQIVSGASTITMQLARMLEPTPRTFGNKIREIWLSWRLTAGMSKNQILESYINRLPMGGNIYGIEAASRAYFGISATDLNLAQATILAALPNDPTDLNPYYNWNILKKRQKYVLKRMVEDNYITQTQAEKTLTEEITLQPENQGIIAAPHFLFWLSENLFTNHTNQNLLTTATPTVIRTTIHRPLQQFVTAQVQQVIKNLEPYNVNHAAAIVIDNYSGEILAYVGSPNYFDYQKMGSNDGVQALRQPGSTLKPFLYQLALENKIINSNTVLADVPTYYAIPGAQLYSPTNYNQDRFLGPVIVRVALANSLNIPAVRILEKVGVEIFLNRLHQLGFRHLQASPEYYGLGLSLGSGEVSLWELAKAYLILAKQGEVIPIITTVSTQTSLIFKDRIREDYLHRKKTDISPIPNAKSEILIPEEVIPIARTIPPQTSPTFQAELTESLPRRKNQNIPPLPKAKSEWMLITDILSDTHARATEFGVNSALNLPFPAAVKTGTSSDFRDTWTVGFTKDYTVGVWVGNFSGKSMMPISGIMGAAPLWNRIIFHLHEKSEPTVFLPPSNMVQRPVCAISGLRPKSDCPSVMTEYFYPENLTEYEDLSNNYKVGNLPAEYNEWLAKQSEFRLVDGQLKILFPQEDDYFLIDRGVGEQKLEFQLANSAKKSVEWWLNGEKLAVNSGDSFFWKLTPGKWNLAVRSGEMVEEVNFQVQLSNQSPYNGFSILQEGKENNQ
119775	GC_00003376	thiebautii	USCT21	566	27	28	2	0	0.985874	0.958734	0.972114			COG4953	Membrane carboxypeptidase/penicillin-binding protein PbpC (PbpC)	K05367	penicillin-binding protein 1C [EC:2.4.1.129]	ko00001|ko01000|ko01003|ko01011	KEGG Orthology (KO)>>>09100 Metabolism>>>09107 Glycan biosynthesis and metabolism>>>00550 Peptidoglycan biosynthesis [PATH:ko00550]|Enzymes>>>2. Transferases>>>2.4 Glycosyltransferases>>>2.4.1 Hexosyltransferases>>>2.4.1.129 peptidoglycan glycosyltransferase|Glycosyltransferases>>>Polysaccharide>>>Bacterial polysaccharide (excluding LPS)|Peptidoglycan biosynthesis and degradation proteins>>>Peptidoglycan biosynthesis and degradation>>>Glycosyltransferase/DD-Transpeptidase (Class A PBP)			PF00912.28	Transglycosylase	M	Cell wall/membrane/envelope biogenesis			MIKITKHILKKSREKWQQTTPSSKFILGLVLLCLTGRSLPYLFPIRPQDITQHQQTLKFTDRNALPLGTILTRNQENTVVIPLDKISPLFINAIIAAEDKRYYQHGALDMKAVGRSLLEAIQAKQIVSGASTITMQLARMLEPTPRTFGNKIREIWLSWRLTAGMSKNQILESYINRLPMGGNIYGIEAASRAYFGISATDLNLAQATILAALPNDPTDLNPYYNWNILKKRQKYVLKRMVEDNYITQTQAEKTLTEEITLQPENQGIIAAPHFLFWLSENLFTNHTNQNLLTTATPTVIRTTIHRPLQQFVTAQVQQVIKNLEPYNVNHAAAIVIDNYSGEILAYVGSPNYFDYQKMGSNDGVQALRQPGSTLKPFLYQLALENKIINSNTVLADVPTYYAIPGAQLYSPTNYNQDRFLGPVIVRVALANSLNIPAVRILEKVGVEIFLNRLHQLGFRHLQASPEYYGLGLSLGSGEVSLWELAKAYLILAKQGEVIPIITTVSTQTSLIFKDRIREDYLHTKKTDISLIPNAKSEILIPEEVIPIARTIPPQTSPTFQAELTESLPRRKNQNIPPLPKAKSEWMLITDILSDTHARATEFGVNSALNLPFPAAVKTGTSSDFRDTWTVGFTKDYTVGVWVGNFSGKSMMPISGIMGAAPLWNRIIFHLHEKSEPTVFLPPSNMVQRPVCAISGLRPKSDCPSVMTEYFYPENLTEYEDLSNNYKVGNLPAEYNEWLAKQSEFRLVDGQLKILFPQEDDYFLIDRGVGEQKLEFQLANSAKKSVEWWLNGEKLAVNSGDSFFWKLTPGKWNLAVRSGEMVEEVNFQVQLSNQSPYNGFSILQEGKENNQ
119776	GC_00003376	thiebautii	USCT24UA	4200	27	28	2	0	0.985874	0.958734	0.972114			COG4953	Membrane carboxypeptidase/penicillin-binding protein PbpC (PbpC)	K05367	penicillin-binding protein 1C [EC:2.4.1.129]	ko00001|ko01000|ko01003|ko01011	KEGG Orthology (KO)>>>09100 Metabolism>>>09107 Glycan biosynthesis and metabolism>>>00550 Peptidoglycan biosynthesis [PATH:ko00550]|Enzymes>>>2. Transferases>>>2.4 Glycosyltransferases>>>2.4.1 Hexosyltransferases>>>2.4.1.129 peptidoglycan glycosyltransferase|Glycosyltransferases>>>Polysaccharide>>>Bacterial polysaccharide (excluding LPS)|Peptidoglycan biosynthesis and degradation proteins>>>Peptidoglycan biosynthesis and degradation>>>Glycosyltransferase/DD-Transpeptidase (Class A PBP)			PF00912.28	Transglycosylase	M	Cell wall/membrane/envelope biogenesis			MIKITKHILKKSREKWQQTTPSSKFILGLVLLCLTGRSLPYLFPIRPQDITQHQQTLKFTDRNALPLGTILTRNQENTVVIPLDKISPLFINAIIAAEDKRYYQHGALDMKAVGRSLLEAIQAKQIVSGASTITMQLARMLEPTPRTFGNKIREIWLSWRLTAGMSKNQILESYINRLPMGGNIYGIEAASRAYFGISATDLNLAQATILAALPNDPTDLNPYYNWNILKKRQKYVLKRMVEDNYITQTQAEKTLTEEITLQPENQGIIAAPHFLFWLSENLFTNHTNQNLLTTATPTVIRTTIHRPLQQFVTAQVQQVIKNLEPYNVNHAAAIVIDNYSGEILAYVGSPNYFDYQKMGSNDGVQALRQPGSTLKPFLYQLALENKIINSNTVLADVPTYYAIPGAQLYSPTNYNQDRFLGPVIVRVALANSLNIPAVRILEKVGVEIFLNRLHQLGFRHLQASPEYYGLGLSLGSGEVSLWELAKAYLILAKQGEVIPIITTVSTQTSLIFKDRIREDYLHTKKTDISLIPNAKSEILIPEEVIPIARTIPPQTSPTFQAELTESLPRRKNQNIPPLPKAKSEWMLITDILSDTHARATEFGVNSALNLPFPAAVKTGTSSDFRDTWTVGFTKDYTVGVWVGNFSGKSMMPISGIMGAAPLWNRIIFHLHEKSEPTVFLPPSNMVQPPVCAISGLRPKSDCPSVMTEYFYPENLTEYEDLSNNYKVGNLPAEYNEWLAKQSEFRLVDGQLKILFPQEDDYFLIDRGVGEQKLEFQLANSAKKSVEWWLNGEKLAVNSGDSFFGKLTPGKWNLAVRSGEMVEEVNFQVQLSNQSPYNGFSILQEGKENNQ
119777	GC_00003376	thiebautii	USCT25	1610	27	28	2	0	0.985874	0.958734	0.972114			COG4953	Membrane carboxypeptidase/penicillin-binding protein PbpC (PbpC)	K05367	penicillin-binding protein 1C [EC:2.4.1.129]	ko00001|ko01000|ko01003|ko01011	KEGG Orthology (KO)>>>09100 Metabolism>>>09107 Glycan biosynthesis and metabolism>>>00550 Peptidoglycan biosynthesis [PATH:ko00550]|Enzymes>>>2. Transferases>>>2.4 Glycosyltransferases>>>2.4.1 Hexosyltransferases>>>2.4.1.129 peptidoglycan glycosyltransferase|Glycosyltransferases>>>Polysaccharide>>>Bacterial polysaccharide (excluding LPS)|Peptidoglycan biosynthesis and degradation proteins>>>Peptidoglycan biosynthesis and degradation>>>Glycosyltransferase/DD-Transpeptidase (Class A PBP)			PF00912.28	Transglycosylase	M	Cell wall/membrane/envelope biogenesis			MIKITKHILKKSREKWQQTTPSSKFILGLVLLCLTGRSLPYLFPIRPQDITQHQQTLKFTDRNALPLGTILTRNQENTVVIPLDKISPLFINAIIAAEDKRYYQHGALDMKAVGRSLLEAIQAKQIVSGASTITMQLARMLEPTPRTFGNKIREIWLSWRLTAGMSKNQILESYINRLPMGGNIYGIEAASRAYFGISATDLNLAQATILAALPNDPTDLNPYYNWNILKKRQKYVLKRMVEDNYITQTQAEKTLTEEITLQPENQGIIAAPHFLFWLSENLFTNHTNQNLLTTATPTVIRTTIHRPLQQFVTAQVQQVIKNLEPYNVNHAAAIVIDNYSGEILAYVGSPNYFDYQKMGSNDGVQALRQPGSTLKPFLYQLALENKIINSNTVLADVPTYYAIPGAQLYSPTNYNQDRFLGPVIVRVALANSLNIPAVRILEKVGVEIFLNRLHQLGFRHLQASPEYYGLGLSLGSGEVSLWELAKAYLILAKQGEVIPIITTVSTQTSLIFKDRIREDYLHTKKTDISLIPNAKSEILIPEEVIPIARTIPPQTSPTFQAELTESLPRRKNQNIPPLPKAKSEWMLITDILSDTHARATEFGVNSALNLPFPAAVKTGTSSDFRDTWTVGFTKDYTVGVWVGNFSGKSMMPISGIMGAAPLWNRIIFHLHEKSEPTVFLPPSNMVQRPVCAISGLRPKSDCPSVMTEYFYPENLTEYEDLSNNYKVGNLPAEYNEWLAKQSEFRLVDGQLKILFPQEDDYFLIDRGVGEQKLEFQLANSAKKSVEWWLNGEKLAVNSGDSFFWKLTPGKWNLAVRSGEMVEEVNFQVQLSNQSPYNGFSILQEGKENNQ
119778	GC_00003376	thiebautii	USCT26	1741	27	28	2	0	0.985874	0.958734	0.972114			COG4953	Membrane carboxypeptidase/penicillin-binding protein PbpC (PbpC)	K05367	penicillin-binding protein 1C [EC:2.4.1.129]	ko00001|ko01000|ko01003|ko01011	KEGG Orthology (KO)>>>09100 Metabolism>>>09107 Glycan biosynthesis and metabolism>>>00550 Peptidoglycan biosynthesis [PATH:ko00550]|Enzymes>>>2. Transferases>>>2.4 Glycosyltransferases>>>2.4.1 Hexosyltransferases>>>2.4.1.129 peptidoglycan glycosyltransferase|Glycosyltransferases>>>Polysaccharide>>>Bacterial polysaccharide (excluding LPS)|Peptidoglycan biosynthesis and degradation proteins>>>Peptidoglycan biosynthesis and degradation>>>Glycosyltransferase/DD-Transpeptidase (Class A PBP)			PF00912.28	Transglycosylase	M	Cell wall/membrane/envelope biogenesis			MIKITKHILKKSREKWQQTTPSSKFILGLVLLCLTGRSLPYLFPIRPQDITQHQQTLKFTDRNALPLGTILTRNQENTVVIPLDKISPLFINAIIAAEDKRYYQHGALDMKAVGRSLLEAIQAKQIVSGASTITMQLARMLEPTPRTFGNKIREIWLSWRLTAGMSKNQILESYINRLPMGGNIYGIEAASRAYFGISATDLNLAQATILAALPNDPTDLNPYYNWNILKKRQKYVLKRMVEDNYITQTQAEKTLTEEITLQPENQGIIAAPHFLFWLSENLFTNHTNQNLLTTATPTVIRTTIHRPLQQFVTAQVQQVIKNLEPYNVNHAAAIVIDNYSGEILAYVGSPNYFDYQKMGSNDGVQALRQPGSTLKPFLYQLALENKIINSNTVLADVPTYYAIPGAQLYSPTNYNQDRFLGPVIVRVALANSLNIPAVRILEKVGVEIFLNRLHQLGFRHLQASPEYYGLGLSLGSGEVSLWELAKAYLILAKQGEVIPIITTVSTQTSLIFKDRIREDYLHTKKTDISLIPNAKSEILIPEEVIPIARTIPPQTSPTFQAELTESLPRRKNQNIPPLPKAKSEWMLITDILSDTHARATEFGVNSALNLPFPAAVKTGTSSDFRDTWTVGFTKDYTVGVWVGNFSGKSMMPISGIMGAAPLWNRIIFHLHEKSEPTVFLPPSNMVQRPVCAISGLRPKSDCPSVMTEYFYPENLTEYEDLSNNYKVGNLPAEYNEWLAKQSEFRLVDGQLKILFPQEDDYFLIDRGVGEQKLEFQLANSAKKSVEWWLNGEKLAVNSGDSFFWKLTPGKWNLAVRSGEIVEEVNFQVQLSNQSPYNGFSILQEGKENNQ
119779	GC_00003376	thiebautii	USCT33	3453	27	28	2	0	0.985874	0.958734	0.972114			COG4953	Membrane carboxypeptidase/penicillin-binding protein PbpC (PbpC)	K05367	penicillin-binding protein 1C [EC:2.4.1.129]	ko00001|ko01000|ko01003|ko01011	KEGG Orthology (KO)>>>09100 Metabolism>>>09107 Glycan biosynthesis and metabolism>>>00550 Peptidoglycan biosynthesis [PATH:ko00550]|Enzymes>>>2. Transferases>>>2.4 Glycosyltransferases>>>2.4.1 Hexosyltransferases>>>2.4.1.129 peptidoglycan glycosyltransferase|Glycosyltransferases>>>Polysaccharide>>>Bacterial polysaccharide (excluding LPS)|Peptidoglycan biosynthesis and degradation proteins>>>Peptidoglycan biosynthesis and degradation>>>Glycosyltransferase/DD-Transpeptidase (Class A PBP)			PF00912.28	Transglycosylase	M	Cell wall/membrane/envelope biogenesis			MIKITKHILKKSREKWQQTTPSSKFILGLVLLCLTGRSLPYLFPIRPQDITQHQQTLKFTDRNALPLGTILTRNQENTVVIPLDKISPLFINAIIAAEDKRYYQHGALDMKAVGRSLLEAIQAKQIVSGASTITMQLARMLEPTPRTFGNKIREIWLSWRLTAGMSKNQILESYINRLPMGGNIYGIEAASRAYFGISATDLNLAQATILAALPNDPTDLNPYYNWNILKKRQKYVLKRMVEDNYITQTQAEKTLTEEITLQPENQGIIAAPHFLFWLSENLFTNHTNQNLLTTATPTVIRTTIHRPLQQFVTAQVQQVIKNLEPYNVNHAAAIVIDNYSGEILAYVGSPNYFDYQKMGSNDGVQALRQPGSTLKPFLYQLALENQIINSNTVLADVPTYYAIPGAKLYSPTNYNQDRFLGPVIVRVALANSLNIPAVRILEKVGVENFLNRLHQLGFRHLQASPEYYGLGLSLGSGEVSLWELAKAYLILAKQGEVIPILTTISPQTSPIFQERIREDYLHTKNPDISPIPNAQSEILRPEEVIPISRTIPPQTSPTFQEELTENLPRTKNQNIPPLPKAKSEWMLITNILSDTHARATEFGVNSALNLPFPAAVKTGTSSDFRDTWVVGFTKDYTVAVWVGNFSGKSMMPISGIMGAAPLWNRIILHLHEKSEPTVFLPPKNMVQRPVCTISGLRPKSDCPSVMTEYFYPENLTEYEHLSNNYKVGNLPAEYNEWLARQGEPSLVDGQLKILFPQEDDYFLIDSGAGKQKLEFKLANSAKKSVEWWLNGEKLAVNSGNSFFWKLTPGKWNLAVRSGEMVEQVNFQVQLSNKSPDNGFSILQEGRENNQ
119780	GC_00003376	thiebautii	USCT35	2551	27	28	2	0	0.985874	0.958734	0.972114			COG4953	Membrane carboxypeptidase/penicillin-binding protein PbpC (PbpC)	K05367	penicillin-binding protein 1C [EC:2.4.1.129]	ko00001|ko01000|ko01003|ko01011	KEGG Orthology (KO)>>>09100 Metabolism>>>09107 Glycan biosynthesis and metabolism>>>00550 Peptidoglycan biosynthesis [PATH:ko00550]|Enzymes>>>2. Transferases>>>2.4 Glycosyltransferases>>>2.4.1 Hexosyltransferases>>>2.4.1.129 peptidoglycan glycosyltransferase|Glycosyltransferases>>>Polysaccharide>>>Bacterial polysaccharide (excluding LPS)|Peptidoglycan biosynthesis and degradation proteins>>>Peptidoglycan biosynthesis and degradation>>>Glycosyltransferase/DD-Transpeptidase (Class A PBP)			PF00912.28	Transglycosylase	M	Cell wall/membrane/envelope biogenesis			MIKITKHILKKSREKWQQTTPSSKFILGLVLLCLTGRSLPYLFPIRPQDITQHQQTLKFTDRNALPLGTILTRNQENTVVIPLDKISPLFINAIIAAEDKRYYQHGALDMKAVGRSLLEAIQAKQIVSGASTITMQLARMLEPTPRTFGNKIREIWLSWRLTAGMSKNQILESYINRLPMGGNIYGIEAASRAYFGISATDLNLAQATILAALPNDPTDLNPYYNWNILKKRQKYVLKRMVEDNYITQTQAEKTLTEEITLQPENQGIIAAPHFLFWLSENLFTNHTNQNLLTTATPTVIRTTIHRPLQQFVTAQVQQVIKNLEPYNVNHAAAIVIDNYSGEILAYVGSPNYFDYQKMGSNDGVQALRQPGSTLKPFLYQLALENKIINSNTVLADVPTYYAIPGAQLYSPTNYNQDRFLGPVIVRVALANSLNIPAVRILEKVGVEIFLNRLHQLGFRHLQASPEYYGLGLSLGSGEVSLWELAKAYLILAKQGEVIPIITTVSTQTSLIFKDRIREDYLHRKKTDISPIPNAKSEILIPEEVIPIARTIPPQTSPTFQAELTESLPRRKNQNIPPLPKAKSEWMLITDILSDTHARATEFGVNSALNLPFPAAVKTGTSSDFRDTWTVGFTKDYTVGVWVGNFSGKSMMPISGIMGAAPLWNRIIFHLHEKSEPTVFLPPSNMVQRPVCAISGLRPKSDCPSVMTEYFYPENLTEYEDLSNNYKVGNLPAEYNEWLAKQSEFRLVDGQLKILFPQEDDYFLIDRGVGEQKLEFQLANSAKKSVEWWLNGEKLAVNSGDSFFWKLTPGKWNLAVRSGEMVEEVNFQVQLSNQSPYNGFSILQEGKENNQ
119781	GC_00003376	thiebautii	USCT36	5423	27	28	2	0	0.985874	0.958734	0.972114			COG4953	Membrane carboxypeptidase/penicillin-binding protein PbpC (PbpC)	K05367	penicillin-binding protein 1C [EC:2.4.1.129]	ko00001|ko01000|ko01003|ko01011	KEGG Orthology (KO)>>>09100 Metabolism>>>09107 Glycan biosynthesis and metabolism>>>00550 Peptidoglycan biosynthesis [PATH:ko00550]|Enzymes>>>2. Transferases>>>2.4 Glycosyltransferases>>>2.4.1 Hexosyltransferases>>>2.4.1.129 peptidoglycan glycosyltransferase|Glycosyltransferases>>>Polysaccharide>>>Bacterial polysaccharide (excluding LPS)|Peptidoglycan biosynthesis and degradation proteins>>>Peptidoglycan biosynthesis and degradation>>>Glycosyltransferase/DD-Transpeptidase (Class A PBP)			PF00912.28	Transglycosylase	M	Cell wall/membrane/envelope biogenesis			MIKITKHILKKSREKWQQTTPSSKFILGLVLLCLTGRSLPYLFPIRPQDITQHQQTLKFTDRNALPLGTILTRNQENTVVIPLDKISPLFINAIIAAEDKRYYQHGALDMKAVGRSLLEAIQAKQIVSGASTITMQLARMLEPTPRTFGNKIREIWLSWRLTAGMSKNQILESYINRLPMGGNIYGIEAASRAYFGISATDLNLAQATILAALPNDPTDLNPYYNWNILKKRQKYVLKRMVEDNYITQTQAEKTLTEEITLQPENQGIIAAPHFLFWLSENLFTNHTNQNLLTTATPTVIRTTIHRPLQQFVTAQVQQVIKNLEPYNVNHAAAIVIDNYSGEILAYVGSPNYFDYQKMGSNDGVQALRQPGSTLKPFLYQLALENKIINSNTVLADVPTYYAIPGAQLYSPTNYNQDRFLGPVIVRVALANSLNIPAVRILEKVGVEIFLNRLHQLGFRHLQASPEYYGLGLSLGSGEVSLWELAKAYLILAKQGEVIPIITTVSTQTSLIFKDRIREDYLHTKKTDISLIPNAKSEILIPEEVIPIARTIPPQTSPTFQAELTESLPRRKNQNIPPLPKAKSEWMLITDILSDTHARATEFGVNSALNLPFPAAVKTGTSSDFRDTWTVGFTKDYTVGVWVGNFSGKSMMPISGIMGAAPLWNRIIFHLHEKSEPTVFLPPSNMVQRPVCAISGLRPKSDCPSVMTEYFYPENLTEYEDLSNNYKVGNLPAEYNEWLAKQSEFRLVDGQLKILFPQEDDYFLIDRGVGEQKLEFQLANSAKKSVEWWLNGEKLAVNSGDSFFWKLTPGKWNLAVRSGEMVEEVNFQVQLSNQSPYNGFSILQEGKENNQ
119782	GC_00003376	thiebautii	USCT42	4493	27	28	2	0	0.985874	0.958734	0.972114			COG4953	Membrane carboxypeptidase/penicillin-binding protein PbpC (PbpC)	K05367	penicillin-binding protein 1C [EC:2.4.1.129]	ko00001|ko01000|ko01003|ko01011	KEGG Orthology (KO)>>>09100 Metabolism>>>09107 Glycan biosynthesis and metabolism>>>00550 Peptidoglycan biosynthesis [PATH:ko00550]|Enzymes>>>2. Transferases>>>2.4 Glycosyltransferases>>>2.4.1 Hexosyltransferases>>>2.4.1.129 peptidoglycan glycosyltransferase|Glycosyltransferases>>>Polysaccharide>>>Bacterial polysaccharide (excluding LPS)|Peptidoglycan biosynthesis and degradation proteins>>>Peptidoglycan biosynthesis and degradation>>>Glycosyltransferase/DD-Transpeptidase (Class A PBP)			PF00912.28	Transglycosylase	M	Cell wall/membrane/envelope biogenesis			MIKITKHILKKSREKWQQTTPSSKFILGLVLLCLTGRSLPYLFPIRPQDITQHQQTLKFTDRNALPLGTILTRNQENTVVIPLDKISPLFINAIIAAEDKRYYQHGALDMKAVGRSLLEAIQAKQIVSGASTITMQLARMLEPTPRTFGNKIREIWLSWRLTAGMSKNQILESYINRLPMGGNIYGIEAASRAYFGISATDLNLAQATILAALPNDPTDLNPYYNWNILKKRQKYVLKRMVEDNYITQTQAEKTLTEEITLQPENQGIIAAPHFLFWLSENLFTNHTNQNLLTTATPTVIRTTIHRPLQQFVTAQVQQVIKNLEPYNVNHAAAIVIDNYSGEILAYVGSPNYFDYQKMGSNDGVQALRQPGSTLKPFLYQLALENKIINSNTVLADIPTYYAIPGAQLYSPTNYNQDRFLGPVIVRVALANSLNIPAVRILEKVGVEIFLNRLHQLGFRHLQASPEYYGLGLSLGSGEVSLWELAKAYLILAKQGEVIPIITTVSTQTSLIFKDRIREDYLHTKKTDISPIPNAKSEILIPEEVIPIARTIPPQTSPTFQAELTESLPRRKNQNIPPLPKAKSEWMLITDILSDTHARATEFGVNSALNLPFPAAVKTGTSSDFRDTWTVGFTKDYTVGVWVGNFSGKSMMPISGIMGAAPLWNRIIFHLHEKSEPTVFLPPSNMVQRPVCAISGLRPKSDCPSVMTEYFYPENLTEYEDLSNNYKVGNLPAEYNEWLAKQSEFRLVDGQLKILFPQEDDYFLIDRGVGEQKLEFQLANSAKKSVEWWLNGEKLAVNSGDSFFWKLTPGKWNLAVRSGEMVEEVNFQVQLSNQSPYNGFSILQEGK----
119783	GC_00003376	thiebautii	USCT80	79	27	28	2	0	0.985874	0.958734	0.972114			COG4953	Membrane carboxypeptidase/penicillin-binding protein PbpC (PbpC)	K05367	penicillin-binding protein 1C [EC:2.4.1.129]	ko00001|ko01000|ko01003|ko01011	KEGG Orthology (KO)>>>09100 Metabolism>>>09107 Glycan biosynthesis and metabolism>>>00550 Peptidoglycan biosynthesis [PATH:ko00550]|Enzymes>>>2. Transferases>>>2.4 Glycosyltransferases>>>2.4.1 Hexosyltransferases>>>2.4.1.129 peptidoglycan glycosyltransferase|Glycosyltransferases>>>Polysaccharide>>>Bacterial polysaccharide (excluding LPS)|Peptidoglycan biosynthesis and degradation proteins>>>Peptidoglycan biosynthesis and degradation>>>Glycosyltransferase/DD-Transpeptidase (Class A PBP)			PF00912.28	Transglycosylase	M	Cell wall/membrane/envelope biogenesis			MIKITKHILKKSREKWQQTTPSSKFILGLVLLCLTGRSLPYLFPIRPQDITQHQQTLKFTDRNALPLGTILTRNQENTVVIPLDKISPLFINAIIAAEDKRYYQHGALDMKAVGRSLLEAIQAKQIVSGASTITMQLARMLEPTPRTFGNKIREIWLSWRLTAGMSKNQILESYINRLPMGGNIYGIEAASRAYFGISATDLNLAQATILAALPNDPTDLNPYYNWNILKKRQKYVLKRMVEDNYITQTQAEKTLTEEITLQPENQGIIAAPHFLFWLSENLFTNHTNQNLLTTATPTVIRTTIHRPLQQFVTAQVQQVIKNLEPYNVNHAAAIVIDNYSGEILAYVGSPNYFDYQKMGSNDGVQALRQPGSTLKPFLYQLALENQIINSNTVLADVPTYYAIPGAKLYSPTNYNQDRFLGPVIVRVALANSLNIPAVRILEKVGVENFLNRLHQLGFRHLQASPEYYGLGLSLGSGEVSLWELAKAYLILAKQGEVIPILTTISPQTSPIFQERIREDYLHTKNPDISPIPNAQSEILRPEEVIPISRTIPPQTSPTFQEELTENLPRTKNQNIPPLPKAKSEWMLITNILSDTHARATEFGVNSALNLPFPAAVKTGTSSDFRDTWVVGFTKDYTVAVWVGNFSGKSMMPISGIMGAAPLWNRIILHLHEKSEPTVFLPPKNMVQRPVCTISGLRPKSDCPSVMTEYFYPENLTEYEHLSNNYKVGNLPAEYNEWLARQGEPSLVDGQLKILFPQEDDYFLIDSGAGKQKLEFKLANSAKKSVEWWLNGEKLAVNSGNSFFWKLTPGKWNLAVRSGEMVEQVNFQVQLSNKSPDNGFSILQEGRENNQ
119784	GC_00003376	thiebautii	USCT90	2931	27	28	2	0	0.985874	0.958734	0.972114			COG4953	Membrane carboxypeptidase/penicillin-binding protein PbpC (PbpC)	K05367	penicillin-binding protein 1C [EC:2.4.1.129]	ko00001|ko01000|ko01003|ko01011	KEGG Orthology (KO)>>>09100 Metabolism>>>09107 Glycan biosynthesis and metabolism>>>00550 Peptidoglycan biosynthesis [PATH:ko00550]|Enzymes>>>2. Transferases>>>2.4 Glycosyltransferases>>>2.4.1 Hexosyltransferases>>>2.4.1.129 peptidoglycan glycosyltransferase|Glycosyltransferases>>>Polysaccharide>>>Bacterial polysaccharide (excluding LPS)|Peptidoglycan biosynthesis and degradation proteins>>>Peptidoglycan biosynthesis and degradation>>>Glycosyltransferase/DD-Transpeptidase (Class A PBP)			PF00912.28	Transglycosylase	M	Cell wall/membrane/envelope biogenesis			MIKITKHILKKSREKWQQTTPSSKFILGLVLLCLTGRSLPYLFPIRPQDITQHQQTLKFTDRNALPLGTILTRNQENTVVIPLDKISPLFINAIIAAEDKRYYQHGALDMKAVGRSLLEAIQAKQIVSGASTITMQLARMLEPTPRTFGNKIREIWLSWRLTAGMSKNQILESYINRLPMGGNIYGIEAASRTYFGISATDLNLAQATILAALPNDPTDLNPYYNWNILKKRQKYVLKRMVEDNYITQTQAEKTLTEEITLQPENQGIIAAPHFLFWLSENLFTNHTNQNLLTTATPTVIRTTIHRPLQQFVTAQVQQVIKNLEPYNVNHAAAIVIDNYSGEILAYVGSPNYFDYQKMGSNDGVQALRQPGSTLKPFLYQLALENKIINSNTVLADVPTYYAIPGAQLYSPTNYNQDRFLGPVIVRVALANSLNIPAVRILEKVGVEIFLNRLHQLGFRHLQASPEYYGLGLSLGSGEVSLWELAKAYLILAKQGEVIPIITTVSTQTSLIFKDRIREDYLHTKKTDISLIPNAKSEILIPEEVIPIARTIPPQTSPTFQAELTESLPRRKNQNIPPLPKAKSEWMLITDILSDTHARATEFGVNSALNLPFPAAVKTGTSSDFRDTWTVGFTKDYTVGVWVGNFSGKSMMPISGIMGAAPLWNRIIFHLHEKSEPTVFLPPSNMVQRPVCAISGLRPKSDCPSVMTEYFYPENLTEYEDLSNNYKVGNLPAEYNEWLAKQSEFRLVDGQLKILFPQEDDYFLIDRGVGEQKLEFQLANSAKKSVEWWLNGEKLAVNSGDSFFWKLTPGKWNLAVRSGEMVEEVNFQVQLSNQSPYNGFSILQEGKENNQ
119785	GC_00003376	thiebautii	USCT91	5615	27	28	2	0	0.985874	0.958734	0.972114			COG4953	Membrane carboxypeptidase/penicillin-binding protein PbpC (PbpC)	K05367	penicillin-binding protein 1C [EC:2.4.1.129]	ko00001|ko01000|ko01003|ko01011	KEGG Orthology (KO)>>>09100 Metabolism>>>09107 Glycan biosynthesis and metabolism>>>00550 Peptidoglycan biosynthesis [PATH:ko00550]|Enzymes>>>2. Transferases>>>2.4 Glycosyltransferases>>>2.4.1 Hexosyltransferases>>>2.4.1.129 peptidoglycan glycosyltransferase|Glycosyltransferases>>>Polysaccharide>>>Bacterial polysaccharide (excluding LPS)|Peptidoglycan biosynthesis and degradation proteins>>>Peptidoglycan biosynthesis and degradation>>>Glycosyltransferase/DD-Transpeptidase (Class A PBP)			PF00912.28	Transglycosylase	M	Cell wall/membrane/envelope biogenesis			MIKITKHILKKSREKWQQTTPSSKFILGLVLLCLTGRSLPYLFPIRPQDITQHQQTLKFTDRNALPLGTILTRNQENTVVIPLDKISPLFINAIIAAEDKRYYQHGALDMKAVGRSLLEAIQAKQIVSGASTITMQLARMLEPTPRTFGNKIREIWLSWRLTAGMSKNQILESYINRLPMGGNIYGIEAASRAYFGISATDLNLAQATILAALPNDPTDLNPYYNWNILKKRQKYVLKRMVEDNYITQTQAEKTLTEEITLQPENQGIIAAPHFLFWLSENLFTNHTNQNLLTTATPTVIRTTIHRPLQQFVTAQVQQVIKNLEPYNVNHAAAIVIDNYSGEILAYVGSPNYFDYQKMGSNDGVQALRQPGSTLKPFLYQLALENKIINSNTVLADIPTYYAIPGAQLYSPTNYNQDRFLGPVIVRVALANSLNIPAVRILEKVGVEIFLNRLHQLGFRHLQASPEYYGLGLSLGSGEVSLWELAKAYLILAKQGEVIPIITTVSTQTSLIFKDRIREDYLHTKKTDISPIPNAKSEILIPEEVIPIARTIPPQTSPTFQAELTESLPRRKNQNIPPLPKAKSEWMLITDILSDTHARATEFGVNSALNLPFPAAVKTGTSSDFRDTWTVGFTKDYTVGVWVGNFSGKSMMPISGIMGAAPLWNRIIFHLHEKSEPTVFLPPSNMVQRPVCAISGLRPKSDCPSVMTEYFYPENLTEYEDLSNNYKVGNLPAEYNEWLAKQSEFRLVDGQLKILFPQEDDYFLIDRGVGEQKLEFQLANSAKKSVEWWLNGEKLAVNSGDSFFWQLTPGKWNLAVRSGEMVEEVNFQVQLSNQSPYNGFSILQEGKENNQ
119786	GC_00003376	thiebautii	USCT94	2091	27	28	2	0	0.985874	0.958734	0.972114			COG4953	Membrane carboxypeptidase/penicillin-binding protein PbpC (PbpC)	K05367	penicillin-binding protein 1C [EC:2.4.1.129]	ko00001|ko01000|ko01003|ko01011	KEGG Orthology (KO)>>>09100 Metabolism>>>09107 Glycan biosynthesis and metabolism>>>00550 Peptidoglycan biosynthesis [PATH:ko00550]|Enzymes>>>2. Transferases>>>2.4 Glycosyltransferases>>>2.4.1 Hexosyltransferases>>>2.4.1.129 peptidoglycan glycosyltransferase|Glycosyltransferases>>>Polysaccharide>>>Bacterial polysaccharide (excluding LPS)|Peptidoglycan biosynthesis and degradation proteins>>>Peptidoglycan biosynthesis and degradation>>>Glycosyltransferase/DD-Transpeptidase (Class A PBP)			PF00912.28	Transglycosylase	M	Cell wall/membrane/envelope biogenesis			MIKITKHILKKSREKWQQTTPWSKFILGLVLLCLTGRSLPYLFPIRPQDITQHQQTLKFTDRNALPLGTILTRNQENTVVIPLDKISPLFINAIIAAEDKRYYQHGALDMKAVGRSLLEAIQAKQIVSGASTITMQLARMLEPTPRTFGNKIREIWLSWRLTAGMSKNQILESYINRLPMGGNIYGIEAASRAYFGISATDLNLAQATILAALPNDPTDLNPYYNWNILKKRQKYVLKRMVEDNYITQTQAEKTLTEEITLQPENQGIIAAPHFLFWLSENLFTNHTNQNLLTTATPTVIRTTIHRPLQQFVTAQVQQVIKNLEPYNVNHAAAIVIDNYSGEILAYVGSPNYFDYQKMGSNDGVQALRQPGSTLKPFLYQLALENKIINSNTVLADVPTYYAIPGAKLYSPTNYNQDRFLGPVIVRVALANSLNIPAVRILEKVGVENFLNRLHQLGFRHLQASPEYYGLGLSLGSGEVSLWELAKAYLILAKQGEVIPILTTISPQTSPIFQERIREDYLHTKNPDISPIPNAQSEILRPEEVIPISRTIPPQTSPTFQEELTENLPRTKNQNIPPLPKAKSEWMLITNILSDTHARATEFGVNSALNLPFPAAVKTGTSSDFRDTWVVGFTKDYTVAVWVGNFSGKSMMPISGIMGAAPLWNRIILHLHEKSEPTVFLPPKNMVQRPVCTISGLRPKSDCPSVMTEYFYPENLTEYEHLSNNYKVGNLPAEYNEWLARQGEPSLVDGQLKILFPQEDDYFLIDSGAGKQKLEFKLANSAKKSVEWWLNGEKLAVNSGNSFFWKLTPGKWNLAVRSGEMVEQVNFQVQLSNKSPDNGFSILQEGRENNQ
119787	GC_00003376	thiebautii	USCT98	2679	27	28	2	0	0.985874	0.958734	0.972114			COG4953	Membrane carboxypeptidase/penicillin-binding protein PbpC (PbpC)	K05367	penicillin-binding protein 1C [EC:2.4.1.129]	ko00001|ko01000|ko01003|ko01011	KEGG Orthology (KO)>>>09100 Metabolism>>>09107 Glycan biosynthesis and metabolism>>>00550 Peptidoglycan biosynthesis [PATH:ko00550]|Enzymes>>>2. Transferases>>>2.4 Glycosyltransferases>>>2.4.1 Hexosyltransferases>>>2.4.1.129 peptidoglycan glycosyltransferase|Glycosyltransferases>>>Polysaccharide>>>Bacterial polysaccharide (excluding LPS)|Peptidoglycan biosynthesis and degradation proteins>>>Peptidoglycan biosynthesis and degradation>>>Glycosyltransferase/DD-Transpeptidase (Class A PBP)			PF00912.28	Transglycosylase	M	Cell wall/membrane/envelope biogenesis			MIKITKHILKKSREKWQQTTPSSKFILGLVLLCLTGRSLPYLFPIRPQDITQHQQTLKFTDRNALPLGTILTRNQENTVVIPLDKISPLFINAIIAAEDKRYYQHGALDMKAVGRSLLEAIQAKQIVSGASTITMQLARMLEPTPRTFGNKIREIWLSWRLTAGMSKNQILESYINRLPMGGNIYGIEAASRAYFGISATDLNLAQATILAALPNDPTDLNPYYNWNILKKRQKYVLKRMVEDNYITQTQAEKTLTEEITLQPENQGIIAAPHFLFWLSENLFTNHTNQNLLTTATPTVIRTTIHRPLQQFVTAQVQQVIKNLEPYNVNHAAAIVIDNYSGEILAYVGSPNYFDYQKMGSNDGVQALRQPGSTLKPFLYQLALENKIINSNTVLADVPTYYAIPGAQLYSPTNYNQDRFLGPVIVRVALANSLNIPAVRILEKVGVEIFLNRLHQLGFRHLQASPEYYGLGLSLGSGEVSLWELAKAYLILAKQGEVIPIITTVSTQTSLIFKDRIREDYLHTKKTDISLIPNAKSEILIPEEVIPIARTIPPQTSPTFQAELTESLPRRKNQNIPPLPKAKSEWMLITDILSDTHARATEFGVNSALNLPFPAAVKTGTSSDFRDTWTVGFTKDYTVGVWVGNFSGKSMMPISGIMGAAPLWNRIIFHLHEKSEPTVFLPPSNMVQRPVCAISGLRPKSDCPSVMTEYFYPENLTEYEDLSNNYKVGNLPAEYNEWLAKQSEFRLVDGQLKILFPQEDDYFLIDRGVGEQKLEFQLANSAKKSVEWWLNGEKLAVNSGDSFFWKLTPGKWNLAVRSGEMVEEVNFQVQLSNQSPYNGFSILQEGKENNQ
119788	GC_00003376	thiebautii	USCT99	3511	27	28	2	0	0.985874	0.958734	0.972114			COG4953	Membrane carboxypeptidase/penicillin-binding protein PbpC (PbpC)	K05367	penicillin-binding protein 1C [EC:2.4.1.129]	ko00001|ko01000|ko01003|ko01011	KEGG Orthology (KO)>>>09100 Metabolism>>>09107 Glycan biosynthesis and metabolism>>>00550 Peptidoglycan biosynthesis [PATH:ko00550]|Enzymes>>>2. Transferases>>>2.4 Glycosyltransferases>>>2.4.1 Hexosyltransferases>>>2.4.1.129 peptidoglycan glycosyltransferase|Glycosyltransferases>>>Polysaccharide>>>Bacterial polysaccharide (excluding LPS)|Peptidoglycan biosynthesis and degradation proteins>>>Peptidoglycan biosynthesis and degradation>>>Glycosyltransferase/DD-Transpeptidase (Class A PBP)			PF00912.28	Transglycosylase	M	Cell wall/membrane/envelope biogenesis			MIKITKHILKKSREKWQQTTPSSKFILGLVLLCLTGRSLPYLFPIRPQDITQHQQTLKFTDRNALPLGTILTRNQENTVVIPLDKISPLFINAIIAAEDKRYYQHGALDMKAVGRSLLEAIQAKQIVSGASTITMQLARMLEPTPRTFGNKIREIWLSWRLTAGMSKNQILESYINRLPMGGNIYGIEAASRTYFGISATDLNLAQATILAALPNDPTDLNPYYNWNILKKRQKYVLKRMVEDNYITQTQAEKTLTEEITLQPENQGIIAAPHFLFWLSENLFTNHTNQNLLTTATPTVIRTTIHRPLQQFVTAQVQQVIKNLEPYNVNHAAAIVIDNYSGEILAYVGSPNYFDYQKMGSNDGVQALRQPGSTLKPFLYQLALENKIINSNTVLADIPTYYAIPGAQLYSPTNYNQDRFLGPVIVRVALANSLNIPAVRILEKVGVEIFLNRLHQLGFRHLQASPEYYGLGLSLGSGEVSLWELAKAYLILAKQGEVIPIITTVSTQTSLIFKDRIREDYLHTKKTDISLIPNAKSEILIPEEVIPIARTIPPQTSPTFQAELTESLPRRKNQNIPPLPKAKSEWMLITDILSDTHARATEFGVNSALNLPFPAAVKTGTSSDFRDTWTVGFTKDYTVGVWVGNFSGKSMMPISGIMGAAPLWNRIIFHLHEKSEPTVFLPPSNMVQRPVCAISGLRPKSDCPSVMTEYFYPENLTEYEDLSNNYKVGNLPAEYNEWLAKQSEFRLVDGQLKILFPQEDDYFLIDRGVGEQKLEFQLANSAKKSVEWWLNGEKLAVNSGDSFFWELTPGKWNLAVRSGEMVEEVNFQVQLSNQSPYNGFSVLQEGK----
119789	GC_00003376	thiebautii	VI_I	3776	27	28	2	0	0.985874	0.958734	0.972114			COG4953	Membrane carboxypeptidase/penicillin-binding protein PbpC (PbpC)	K05367	penicillin-binding protein 1C [EC:2.4.1.129]	ko00001|ko01000|ko01003|ko01011	KEGG Orthology (KO)>>>09100 Metabolism>>>09107 Glycan biosynthesis and metabolism>>>00550 Peptidoglycan biosynthesis [PATH:ko00550]|Enzymes>>>2. Transferases>>>2.4 Glycosyltransferases>>>2.4.1 Hexosyltransferases>>>2.4.1.129 peptidoglycan glycosyltransferase|Glycosyltransferases>>>Polysaccharide>>>Bacterial polysaccharide (excluding LPS)|Peptidoglycan biosynthesis and degradation proteins>>>Peptidoglycan biosynthesis and degradation>>>Glycosyltransferase/DD-Transpeptidase (Class A PBP)			PF00912.28	Transglycosylase	M	Cell wall/membrane/envelope biogenesis			MIKITKHILKKSREKWQQTTPSSKFILGLVLLCLTGRSLPYLFPIRPQDITQHQQTLKFTDRNALPLGTILTRNQENTVVIPLDKISPLFINAIIAAEDKRYYQHGALDMKAVGRSLLEAIQAKQIVSGASTITMQLARMLEPTPRTFGNKIREIWLSWRLTAGMSKNQILESYINRLPMGGNIYGIEAASRAYFGISATDLNLAQATILAALPNDPTDLNPYYNWNILKKRQKYVLKRMVEDNYITQTQAEKTLTEEITLQPENQGIIAAPHFLFWLSENLFTNHTNQNLLTTATPTVIRTTIHRPLQQFVTAQVQQVIKNLEPYNVNHAAAIVIDNYSGEILAYVGSPNYFDYQKMGSNDGVQALRQPGSTLKPFLYQLALENKIINSNTVLADVPTYYAIPGAQLYSPTNYNQDRFLGPVIVRVALANSLNIPAVRILEKVGVENFLNRLHQLGFRHLQASPEYYGLGLSLGSGEVSLWELAKAYLILAKQGEVIPIITTVSTQTSLIFKDRIREDYLHTKKTDISLIPNAKSEILIPEEVIPIARTIPPQTSPTFQAELTESLPRRKNQNIPPLPKAKSEWMLITDILSDTHARATEFGVNSALNLPFPAAVKTGTSSDFRDTWTVGFTKDYTVGVWVGNFSGKSMMPISGIMGAAPLWNRIIFHLHEKSEPTVFLPPSNMVQRPVCAISGLRPKSDCPSVMTEYFYPENLTEYEDLSNNYKVGNLPAEYNEWLAKQSEFRLVDGQLKILFPQEDDYFLIDRGVGEQKLEFQLANSAKKSVEWWLNGEKLAVNSGDSFFWKLTPGKWNLAVRSGEMVEEVNFQVQLSNQSPYNGFSILQEGKENNQ
119790	GC_00003377		H9_4	249	28	28	1	0	0.969299	0.959376	0.964312			COG1106	ATPase/GTPase, AAA15 family							PF13304.12	AAA domain, putative AbiEii toxin, Type IV TA system	R	General function prediction only			MNKQPIDNLTIHRFRGIRDLTLENLGQINLLVGINNSGKTTVLEAIYTYCNSLDPLAWLNTAWRREIKSSRKSKLESLKWLFPQNIQNNSDYFYQGETKVSGNGNFGVVESKATYQEFEEIWDSTKDSNEEDEEENLMDDRDNDNNEVRCGADLKLTFTPSKLISKLDIFE----DKNQELPISKEFKIWENQPLTILNKYRSNWLSVDTITPFSHRTEQLQIKLLTDAILKNLKPEIVELISMIDSEIIDLDILDPTGKKSRLYVIHKTLGFTPLSAFGDGVRRLLFMALTIAKLKDGILLIDELETAIHTEALLSSFSWLVKWCREMNIQLFATTHSLETVDAMLNASELKNDLVLYRLYQKDMETQAIRIDQVKLTRIRENLGLEVRW
119791	GC_00003377		IMS101	1506	28	28	1	0	0.969299	0.959376	0.964312			COG1106	ATPase/GTPase, AAA15 family							PF13304.12	AAA domain, putative AbiEii toxin, Type IV TA system	R	General function prediction only			MDKQPIDNLTIHHFRGIRDLTLENLGQINLLVGVNNSGKTSVLEAIYTYCNPLEPLEWLNTAWRREVKSSRKSKLESLKWLFPQNTHNNSDSFYQGETWVSGNSTFGFLESKATYQEIEEIWDSTKDNDEEDEQENLINEIDIDDNEIRRGAGLKLRFTPLKLIPKSDIFDYENDEKNQEKFISKNFRIWENQPLTILNKYKGNWLSVDIVTPFSHRIEQLQIKLLTGAIFQGFKPEIIELISMMDSEILDLEILDITGKNSRLYVRHKTLGITPLSSFGDGVSRLLFMALTIAKLKDGILLIDELETAIHTEALLFSFSWLVKWCRKTNVQLFATTHSLETVDAMLNASKLRNDLVLYRLYQKDMQTQAIRIDQVKLTRVRENLGLEVRW
119792	GC_00003377		MAGR02	1372	28	28	1	0	0.969299	0.959376	0.964312			COG1106	ATPase/GTPase, AAA15 family							PF13304.12	AAA domain, putative AbiEii toxin, Type IV TA system	R	General function prediction only			MDKQPIDNLTIHRFRGIRDLTLENLGQINLLVGINNSGKTTVLEAIYTYCNSLDPLAWLNTAWRREIKSSRKSKLESLKWLFPQNIQNNSDYFYQGETKVSGNGNFGVVESKATYQEFEEIWDSTKDSNEEDEEENLMDDRDNDNNEVRRGADLKLTFTPSKLISKLDIFE----DKNQELPISKEFKIWENQPLTILNKYRSNWLSVDTITPFSHRTEQLQIKLLTDAILKNLKPEIVELISMIDSEIIDLDILDPTGKKSRLYVIHKTLGFTPLSAFGDGVRRLLFMALTIAKLKDGILLIDELETAIHTEALLSSFSWLVKWCREMNIQLFATTHSLETVDAMLNASELKNDLVLYRLYQKDLETQAIRIDQVKLTRIRENLGLEVRW
119793	GC_00003377		T2175	4580	28	28	1	0	0.969299	0.959376	0.964312			COG1106	ATPase/GTPase, AAA15 family	K06926	uncharacterized protein	ko00001|ko01000|ko01000|ko02000	KEGG Orthology (KO)>>>09130 Environmental Information Processing>>>09131 Membrane transport>>>02010 ABC transporters [PATH:ko02010]|Enzymes>>>7. Translocases>>>7.3 Catalysing the translocation of inorganic anions and their chelates>>>7.3.2 Linked to the hydrolysis of a nucleoside triphosphate>>>7.3.2.5 ABC-type molybdate transporter|Enzymes>>>7. Translocases>>>7.3 Catalysing the translocation of inorganic anions and their chelates>>>7.3.2 Linked to the hydrolysis of a nucleoside triphosphate>>>7.3.2.6 ABC-type tungstate transporter|Transporters>>>ABC transporters, prokaryotic type>>>Mineral and organic ion transporters>>>Molybdate/tungstate transporter			PF13304.12	AAA domain, putative AbiEii toxin, Type IV TA system	R	General function prediction only			MDKQPIENLTIHHFRGIRDLTLENLGQINLLVGVNNSGKTSVLEAIYTYCNPLEPLAWLNTAWRREIKSSRKSKLESLKWLFPQNTHNNSDSFYQGETWVSGNSIFGFLESKATYQEIEELWDSTKDNDEEDEQENLINEIDIDDNEIRRGAGLKLRFTPSKLIPKFDMFEDENDDKNQERFISKNFIIWENQPLTILNRHKGNWLSVDIVTPFSHRVEQSQIKLLTGAIFQGFKPEIIELISMMDSEILDLDILDITGKNSRLYVRHKTLGITPLSSFGDGVRRLLFMALTIAKLKDGILLIDELETAIHTEALLFSFSWLVKWCRKTNVQLFATTHSLETVDAMLNASKLRNDLVLYRLYQKDMQTQAIRIDQVKLTRVRENLGLEVRW
119794	GC_00003377		USCT02UA	5106	28	28	1	0	0.969299	0.959376	0.964312			COG1106	ATPase/GTPase, AAA15 family							PF13304.12	AAA domain, putative AbiEii toxin, Type IV TA system	R	General function prediction only			MDKQPIDNLTIHRFRGIRDLTLENLGQINLLVGINNSGKTTVLEAIYTYCNSLDPLAWLNTAWRREIKSSRKSKLESLKWLFPQNIQNNSDYFYQGETKVSGNGNFGVVESKATYQEFEEIWDSTKDSNEEDEEENLIDEIDIDNHDVRRGADLKLTFTPSKLISKLDIFG----DKNQELPISKEFKIWENQPLTILNKYRSNWLSVDTITPFSHRTEQLQIKLLTDAILKDLKPEIVELISMIDSEIIDLDILDPTGKNSRLYVIHKTLGFTPLSAFGDGVRRLLFMALTIAKLKDGILLIDELETAIHTEALLSSFSWLVKWCREMNIQLFATTHSLETVDAMLNASELKNDLVLYRLYQKDLETQAIRIDQVKLTRIRENLGLEVRW
119795	GC_00003377		USCT03	4039	28	28	1	0	0.969299	0.959376	0.964312			COG1106	ATPase/GTPase, AAA15 family							PF13304.12	AAA domain, putative AbiEii toxin, Type IV TA system	R	General function prediction only			MDKQPIDNLTIHRFRGIRDLTLENLGQINLLVGINNSGKTTVLEAIYTYCNSLDPLAWLNTAWRREIKSSRKSKLESLKWLFPQNIQNNSDYFYQGETKVSGNGNFGVVESKATYQEFEEIWDSTKDSNEEDEEENLIDEIDIDNHDVRRGADLKLTFTPSKLISKLDIFG----DKNQELPISKEFKIWENQPLTILNKYRSNWLSVDTITPFSHRTEQLQIKLLTDAILKDLKPEIVELISMIDSEIIDLDILDPTGKNSRLYVIHKTLGFTPLSAFGDGVRRLLFMALTIAKLKDGILLIDELETAIHTEALLSSFSWLVKWCREMNIQLFATTHSLETVDAMLNASELKNDLVLYRLYQKDLETQAIRIDQVKLTRIRENLGLEVRW
119796	GC_00003377		USCT08	4808	28	28	1	0	0.969299	0.959376	0.964312			COG1106	ATPase/GTPase, AAA15 family							PF13304.12	AAA domain, putative AbiEii toxin, Type IV TA system	R	General function prediction only			------------------------------------------------------------------------------------------------------------------------------------------------------------------------------------------------------------------------------------------------------------DILDPTGKNSRLYVIHKTLGFTPLSAFGDGVRRLLFMALTIAKLKDGILLIDELETAIHTEALLSSFSWLVKWCREMNIQLFATTHSLETVDAMLNASELKNDLVLYRLYQKDLETQAIRIDQVKLTRIRENLGLEVRW
119797	GC_00003377		USCT09	2010	28	28	1	0	0.969299	0.959376	0.964312			COG1106	ATPase/GTPase, AAA15 family							PF13304.12	AAA domain, putative AbiEii toxin, Type IV TA system	R	General function prediction only			MDKQPIDNLTIHRFRGIRDLTLENLGQINLLVGINNSGKTTVLEAIYTYCNSLDPLAWLNTAWRREIKSSRKSKLESLKWLFPQNIQNNSDYFYQGETKVSGNGNFGVVESKATYQEFEEIWDSTKDSNEEDEEENLMDDRDNDNNEVRRGADLKLTFTPSKLISKLDIFE----DKNQELPISKEFKIWENQPLTILNKYRSNWLSVDTITPFSHRTEQLQIKLLTDAILKNLKPEIVELISMIDSEIIDLDILDPTGKNSRLYVIHKTLGFTPLSAFGDGVRRLLFMALTIAKLKDGILLIDELETAIHTEALLSSFSWLVKWCREMNIQLFATTHSLETVDAMLNASELKNDLVLYRLYQKDLETQAIRIDQVKLTRIRENLGLEVRW
119798	GC_00003377		USCT11	5111	28	28	1	0	0.969299	0.959376	0.964312			COG1106	ATPase/GTPase, AAA15 family							PF13304.12	AAA domain, putative AbiEii toxin, Type IV TA system	R	General function prediction only			MDKQPIDNLTIHRFRGIRDLTLENLGQMNLLVGINNSGKTTVLEAIYTYCNSLDPLAWLNTAWRREIKSSRKSKLESLKWLFPQNIQNNSDYFYQGETKVSGNGNFGVVESKATYQEFEEIWDSTKDSNEEDEEENLIDEIDIDNHDVRRGADLKLTFTPSKLISKLDIFG----DKNQELPISKEFKIWENQPLTILNKYRSNWLSVDTITPFSHRTEQLQIKLLTDAILKDLKPEIVELISMIDSEIIDLDILDPTGKNSRLYVIHKTLGFTPLSAFGDGVRRLLFMALTIAKLKDGILLIDELETAIHTEALLSSFSWLVKWCREMNIQLFATTHSLETVDAMLNASELKNDLVLYRLYQKDLETQAIRIDQVKLTRIRENLGLEVRW
119799	GC_00003377		USCT12UA	2434	28	28	1	0	0.969299	0.959376	0.964312			COG1106	ATPase/GTPase, AAA15 family							PF13304.12	AAA domain, putative AbiEii toxin, Type IV TA system	R	General function prediction only			MDKQPIDNLTIHRFRGIRDLTLENLGQINLLVGINNSGKTTVLEAIYTYCNSLDPLAWLNTAWRREIKSSRKSKLESLKWLFPQNIQNNSDYFYQGETKVSGNGNFGVVESKATYQEFEEIWDSTKDSNEEDEEENLIDEIDIDNHDVRRGADLKLTFTPSKLISKLDIFG----DKNQELPISKEFKIWENQPLTILNKYRSNWLSVDTITPFSHRTEQLQIKLLTDAILKDLKPEIVELISMIDSEIIDLDILDPTGKNSRLYVIHKTLGFTPLSAFGDGVRRLLFMALTIAKLKDGILLIDELETAIHTEALLSSFSWLVKWCREMNIQLFATTHSLETVDAMLNASELKNDLVLYRLYQKDLETQAIRIDQVKLTRIRENLGLEVRW
119800	GC_00003377		USCT13	4360	28	28	1	0	0.969299	0.959376	0.964312			COG1106	ATPase/GTPase, AAA15 family							PF13304.12	AAA domain, putative AbiEii toxin, Type IV TA system	R	General function prediction only			MDKQPIDNLTIHRFRGIRDLTLENLGQINLLVGINNSGKTTVLEAIYTYCNSLDPLAWLNTAWRREIKSSRKSKLESLKWLFPQNIQNNSDYFYQGETKVSGNGNFGVVESKATYQEFEEIWDSTKDSNEEDEEENLIDEIDIDNHEVRRGADLKLTFTPSKLIYKLDIFE----DKNQELPISKEFKIWENQPLTILNKNRSNWLSVDTITPFSHRTEQLQIKLLTGAILQDLKPEIVELISMIDSEIIDLDILDPTGKNSRLYVIHKTLGFTPLSAFGDGVRRLLFMALTIAKLKDGILLIDELETAIHTEALLSSFSWLVKWCREMNIQLFATTHSLETVDAMLNASELKNDLVLYRLYQKDLETQAIRIDQVKLTRIRENLGLEVRW
119801	GC_00003377		USCT14	2446	28	28	1	0	0.969299	0.959376	0.964312			COG1106	ATPase/GTPase, AAA15 family							PF13304.12	AAA domain, putative AbiEii toxin, Type IV TA system	R	General function prediction only			MDKQPIDNLTIHRFRGIRDLTLENLGQMNLLVGINNSGKTTVLEAIYTYCNSLDPLAWLNTAWRREIKSSRKSKLESLKWLFPQNIQNNSDYFYQGETKVSGNGNFGVVESKATYQEFEEIWDSTKDSNEEDEEENLIDEIDIDNHDVRRGADLKLTFTPSKLISKLDIFG----DKNQELPISKEFKIWENQPLTILNKYRSNWLSVDTITPFSHRTEQLQIKLLTDAILKDLKPEIVELISMIDSEIIDLDILDPTGKNSRLYVIHKTLGFTPLSAFGDGVRRLLFMALTIAKLKDGILLIDELETAIHTEALLSSFSWLVKWCREMNIQLFATTHSLETVDAMLNASELKNDLVLYRLYQKDLETQAIRIDQVKLTRIRENLGLEVRW
119802	GC_00003377		USCT15UA	4847	28	28	1	0	0.969299	0.959376	0.964312			COG1106	ATPase/GTPase, AAA15 family							PF13304.12	AAA domain, putative AbiEii toxin, Type IV TA system	R	General function prediction only			MDKQPIDNLTIHRFRGIRDLTLENLGQINLLVGINNSGKTTVLEAIYTYCNSLDPLAWLNTAWRREIKSSRKSKLESLKWLFPQNIQNNSDYFYQGETKVSGNGNFGVVESKATYQEFEEIWDSTKDSNEEDEEENLMDDRDNDNNEVRRGADLKLTFTPSKLISKLDIFE----DKNQELPISKEFKIWENQPLTILNKYRSNWLSVDTITPFSHRTEQLQIKLLTDAILKNLKPEIVELISMIDSEIIDLDILDPTGKNSRLYVIHKTLGFTPLSAFGDGVRRLLFMALTIAKLKDGILLIDELETAIHTEALLSSFSWLVKWCREMNIQLFATTHSLETVDAMLNASELKNDLVLYRLYQKDLETQAIRIDQVKLTRIRENLGLEVRW
119803	GC_00003377		USCT19	3002	28	28	1	0	0.969299	0.959376	0.964312			COG1106	ATPase/GTPase, AAA15 family							PF13304.12	AAA domain, putative AbiEii toxin, Type IV TA system	R	General function prediction only			MDKQPIDNLTIHRFRGIRDLTLENLGQINLLVGINNSGKTTVLEAIYTYCNSLDPLAWLNTAWRREIKSSRKSKLESLKWLFPQNIQNNSDYFYQGETKVSGNGNFGVVELKATYQEFEEIWDSTKDSNEEDEEENLMDDRDTDNNEVRRGADLKLTFTPSKLISKLDIFG----DKNQELPISKEFKIWENQPLTILNKYRSNWLSVDTITPFSHRTEQLQIKLLTDAILKNLKPEIVELISMIDSEIIDLDILDPTGKNSRLYVIHKTLGFTPLSAFGDGVRRLLFMALTIAKLKDGILLIDELETAIHTEALLSSFSWLVKWCREMNIQLFATTHSLETVDAMLNASELKNDLVLYRLYQKDLETQAIRIEQVKLTRIRENLGLEVRW
119804	GC_00003377		USCT21	2238	28	28	1	0	0.969299	0.959376	0.964312			COG1106	ATPase/GTPase, AAA15 family							PF13304.12	AAA domain, putative AbiEii toxin, Type IV TA system	R	General function prediction only			MDKQPIDNLTIHRFRGIRDLTLENLGQMNLLVGINNSGKTTVLEAIYTYCNSLDPLAWLNTAWRREIKSSRKSKLESLKWLFPQNIQNNSDYFYQGETKVSGNGNFGVVESKATYQEFEEIWDSTKDSNEEDEEENLMDDRDTDNNEVRRGADLKLTFTPSKLISKLDIFE----DKNQELPISKEFKIWENQPLTILNKYRSNWLSVDTITPFSHRTEQLQIKLLTDAILKDLKPEIVELISMIDSEIIDLDILDPTGKNSRLYVIHKTLGFTPLSAFGDGVRRLLFMALTIAKLKDGILLIDELETAIHTEALLSSFSWLVKWCREMNIQLFATTHSLETVDAMLNASELKNDLVLYRLYQKDLETQAIRIDQVKLTRIRENLGLEVRW
119805	GC_00003377		USCT24UA	2367	28	28	1	0	0.969299	0.959376	0.964312			COG1106	ATPase/GTPase, AAA15 family							PF13304.12	AAA domain, putative AbiEii toxin, Type IV TA system	R	General function prediction only			MDKQPIDNLTIHRFRGIRDLTLENLGQMNLLVGINNSGKTTVLEAIYTYCNSLDPLAWLNTAWRREIKSSRKSKLESLKWLFPQNIQNNSDYFYQGETKVSGNGNFGVVELKATYQEFEEIWDSTKDSNEEDEEENLIDEIDIDNHDVRRGADLKLTFTPSKLISKLDIFG----DKNQELPISKEFKIWENQPLTILNKYRSNWLSVDTITPFSHRTEQLQIKLLTDAILKDLKPEIVELISMIDSEIIDLDILDPTGKNSRLYVIHKTLGFTPLSAFGDGVRRLLFMALTIAKLKDGILLIDELETAIHTEALLSSFSWLVKWCREMNIQLFATTHSLETVDAMLNASELKNDLVLYRLYQKDLETQAIRIDQVKLTRIRENLGLEVRW
119806	GC_00003377		USCT25	2576	28	28	1	0	0.969299	0.959376	0.964312			COG1106	ATPase/GTPase, AAA15 family							PF13304.12	AAA domain, putative AbiEii toxin, Type IV TA system	R	General function prediction only			MDKQPIDNLTIHRFRGIRDLTLENLGQMNLLVGINNSGKTTVLEAIYTYCNSLDPLAWLNTAWRREIKSSRKSKLESLKWLFPQNIQNNSDYFYQGETKVSGNGNFGVVESKATYQEFEEIWDSTKDSNEEDEEENLMDDRDTDNNEVRRGADLKLTFTPSKLISKLDIFE----DKNQELPISKEFKIWENQPLTILNKYRSNWLSVDTITPFSHRTEQLQIKLLTDAILKDLKPEIVELISMIDSEIIDLDILDPTGKNSRLYVIHKTLGFTPLSAFGDGVRRLLFMALTIAKLKDGILLIDELETAIHTEALLSSFSWLVKWCREMNIQLFATTHSLETVDAMLNASELKNDLVLYRLYQKDLETQAIRIDQVKLTRIRENLGLEVRW
119807	GC_00003377		USCT26	2019	28	28	1	0	0.969299	0.959376	0.964312			COG1106	ATPase/GTPase, AAA15 family							PF13304.12	AAA domain, putative AbiEii toxin, Type IV TA system	R	General function prediction only			MDKQPIDNLTIHRFRGIRDLTLENLGQINLLVGINNSGKTTVLEAIYTYCNSLDPLAWLNTAWRREIKSSRKSKLESLKWLFPQNIQNNSDYFYQGETKVSGNGNFGVVELKATYQEFEEIWDSTKDSNEEDEEENLMDDRDTDNNEVRRGADLKLTFTPSKLISKLDIFG----DKNQELPISKEFKIWENQPLTILNKYRSNWLSVDTITPFSHRTEQLQIKLLTDAILKNLKPEIVELISMIDSEIIDLDILDPTGKNSRLYVIHKTLGFTPLSAFGDGVRRLLFMALTIAKLKDGILLIDELETAIHTEALLSSFSWLVKWCREMNIQLFATTHSLETVDAMLNASELKNDLVLYRLYQKDLETQAIRIEQVKLTRIRENLGLEVRW
119808	GC_00003377		USCT33	3830	28	28	1	0	0.969299	0.959376	0.964312			COG1106	ATPase/GTPase, AAA15 family							PF13304.12	AAA domain, putative AbiEii toxin, Type IV TA system	R	General function prediction only			MDKQPIDNLTIHRFRGIRDLTLENLGQINLLVGINNSGKTTVLEAIYTYCNSLDPLAWLNTAWRREIKSSRKSKLESLKWLFPQNIQNNSDYFYQGETKVSGNGNFGVVESKATYQEFEEIWDSTKDSNEEDEEENLMDDRDNDNNEVRRGADLKLTFTPSKLISKLDIFE----DKNQELPISKEFKIWENQPLTILNKYRSNWLSVDTITPFSHRTEQLQIKLLTDAILKNLKPEIVELISMIDSEIIDLDILDPTGKKSRLYVIHKTLGFTPLSAFGDGVRRLLFMALTIAKLKDGILLIDELETAIHTEALLSSFSWLVKWCREMNIQLFATTHSLETVDAMLNASELKNDLVLYRLYQKDMETQAIRIDQVKLTRIRENLGLEVRW
119809	GC_00003377		USCT35	4765	28	28	1	0	0.969299	0.959376	0.964312			COG1106	ATPase/GTPase, AAA15 family							PF13304.12	AAA domain, putative AbiEii toxin, Type IV TA system	R	General function prediction only			MDKQPIDNLTIHRFRGIRDLTLENLGQINLLVGINNSGKTTVLEAIYTYCNSLDPLAWLNTAWRREIKSSRKSKLESLKWLFPQNIQNNSDYFYQGETKVSGNGNFGVVELKATYQEFEEIWDSTKDSNEEDEEENLMDDRDTDNNEVRRGADLKLTFTPSKLISKLDIFG----DKNQELPISKEFKIWENQPLTILNKYRSNWLSVDTITPFSHRTEQLQIKLLTDAILKNLKPEIVELISMIDSEIIDLDILDPTGKNSRLYVIHKTLGFTPLSAFGDGVRRLLFMALTIAKLKDGILLIDELETAIHTEALLSSFSWLVKWCREMNIQLFATTHSLETVDAMLNASELKNDLVLYRLYQKDLETQAIRIEQVKLTRIRENLGLEVRW
119810	GC_00003377		USCT36	4278	28	28	1	0	0.969299	0.959376	0.964312			COG1106	ATPase/GTPase, AAA15 family							PF13304.12	AAA domain, putative AbiEii toxin, Type IV TA system	R	General function prediction only			MDKQPIDNLTIHRFRGIRDLTLENLGQMNLLVGINNSGKTTVLEAIYTYCNSLDPLAWLNTAWRREIKSSRKSKLESLKWLFPQNIQNNSDYFYQGETKVSGNGNFGVVESKATYQEFEEIWDSTKDSNEEDEEENLMDDRDTDNNEVRRGADLKLTFTPSKLISKLDIFE----DKNQELPISKEFKIWENQPLTILNKYRSNWLSVDIVTPFSHRTEQLQIKLLTGAILKDLKPEIVELISMIDSEIIDLDILDPTGKKSRLYVIHKTLGFTPLSVFGDGVRRLLFMALTIAKLKDGILLIDELETAIHTEALLSSFSWLVKWCREMNIQLFATTHSLETVDAMLNASELKNDLVLYRLYQKDLETQAIRIDQVKLTRIRENLGLEVRW
119811	GC_00003377		USCT42	364	28	28	1	0	0.969299	0.959376	0.964312			COG1106	ATPase/GTPase, AAA15 family							PF13304.12	AAA domain, putative AbiEii toxin, Type IV TA system	R	General function prediction only			MDKQPIDNLTIHRFRGIRDLTLENLGQINLLVGINNSGKTTVLEAIYTYCNSLDPLAWLNTAWRREIKSSRKSKLESLKWLFPQNIQNNSDYFYQGETKVSGNGNFGVVESKATYQEFEEIWDSTKDSNEEDEEENLIDEIDIDNHDVRRGADLKLTFTPSKLISKLDIFG----DKNQELPISKEFKIWENQPLTILNKYRSNWLSVDTITPFSHRTEQLQIKLLTDAILKDLKPEIVELISMIDSEIIDLDILDPTGKNSRLYVIHKTLGFTPLSAFGDGVRRLLFMALTIAKLKDGILLIDELETAIHTEALLSSFSWLVKWCREMNIQLFATTHSLETVDAMLNASELKNDLVLYRLYQKDLETQAIRIDQVKLTRIRENLGLEVRW
119812	GC_00003377		USCT80	411	28	28	1	0	0.969299	0.959376	0.964312			COG1106	ATPase/GTPase, AAA15 family							PF13304.12	AAA domain, putative AbiEii toxin, Type IV TA system	R	General function prediction only			MDKQPIDNLTIHRFRGIRDLTLENLGQINLLVGINNSGKTTVLEAIYTYCNSLDPLAWLNTAWRREIKSSRKSKLESLKWLFPQNIQNNSDYFYQGETKVSGNGNFGVVESKATYQEFEEIWDSTKDSNEEDEEENLMDDRDNDNNEVRRGADLKLTFTPSKLISKLDIFE----DKNQELPISKEFKIWENQPLTILNKYRSNWLSVDTITPFSHRTEQLQIKLLTDAILKNLKPEIVELISMIDSEIIDLDILDPTGKNSRLYVIHKTLGFTPLSAFGDGVRRLLFMALTIAKLKDGILLIDELETAIHTEALLSSFSWLVKWCREMNIQLFATTHSLETVDAMLNASELKNDLVLYRLYQKDLETQAIRIDQVKLTRIRENLGLEVRW
119813	GC_00003377		USCT90	6066	28	28	1	0	0.969299	0.959376	0.964312			COG1106	ATPase/GTPase, AAA15 family							PF13304.12	AAA domain, putative AbiEii toxin, Type IV TA system	R	General function prediction only			MDKQPIDNLTIHRFRGIRDLTLENLGQMNLLVGINNSGKTTVLEAIYTYCNSLDPLAWLNTAWRREIKSSRKSKLESLKWLFPQNIQNNSDYFYQGETKVSGNGNFGVVELKATYQEFEEIWDSTKDSNEEDEEENLMDDRDTDNNEVRRGADLKLTFTPSKLISKLDIFE----DKNQELPISKEFKIWENQPLTILNKYRSNWLSVDIVTPFSHRTEQLQIKLLTDAILKDLKPEIVELISMIDSEIIDLDILDPTGKNSRLYVIHKTLGFTPLSAFGDGVRRLLFMALTIAKLKDGILLIDELETAIHTEALLSSFSWLVKWCREMNIQLFATTHSLETVDAMLNASELKNDLVLYRLYQKDLETQAIRIDQVKLTRIRENLGLEVRW
119814	GC_00003377		USCT91	5928	28	28	1	0	0.969299	0.959376	0.964312			COG1106	ATPase/GTPase, AAA15 family							PF13304.12	AAA domain, putative AbiEii toxin, Type IV TA system	R	General function prediction only			MDKQPIDNLTIHRFRGIRDLTLENLGQINLLVGINNSGKTTVLEAIYTYCNSLDPLAWLNTAWRREIKSSRKSKLESLKWLFPQNIQNNSDDFYQGETKVSGNGNFGVVESKATYQEFEEIWDSTKDSNEEDEEENLMDDRDNDNNEVRRGADLKLTFTPSKLISKLDIFE----DKNQEIPISKEFKIWENQPLTILNKYRSNWLSVDIVTPFSHRTEQLQIKLLTGAILKDLKPEIVELISMIDSEIIDLDILDPTGKKSRLYVIHKTLGFTPLSVFGDGVRRLLFMALTIAKLKDGILLIDELETAIHTEALLSSFSWLVKWCREMNIQLFATTHSLETVDAMLNASELKNDLVLYRLYQKDLETQAIRIDQVKLTRIRENLGLEVRW
119815	GC_00003377		USCT94	1063	28	28	1	0	0.969299	0.959376	0.964312			COG1106	ATPase/GTPase, AAA15 family							PF13304.12	AAA domain, putative AbiEii toxin, Type IV TA system	R	General function prediction only			MDKQPIDNLTIHRFRGIRDLTLENLGQINLLVGINNSGKTTVLEAIYTYCNSLDPLAWLNTAWRREIKSSRKSKLESLKWLFPQNIQNNSDYFYQGETKVSGNGNFGVVESKATYQEFEEIWDSTKDSNEEDEEENLMDDRDTDNNEVRRGADLKLTFTPSKLISKLDIFE----DKNQELPISKEFKIWENQPLTILNKYRSNWLSVDIVTPFSHRTEQLQIKLLTGAILKDLKPEIVELISMIDSEIIDLDILDPTGKKSRLYVIHKTLGFTPLSVFGDGVRRLLFMALTIAKLKDGILLIDELETAIHTEALLSSFSWLVKWCREMNIQLFATTHSLETVDAMLNASELKNDLVLYRLYQKDLETQAIRIEQVKLTRIRENLGLEVRW
119816	GC_00003377		USCT98	5787	28	28	1	0	0.969299	0.959376	0.964312			COG1106	ATPase/GTPase, AAA15 family							PF13304.12	AAA domain, putative AbiEii toxin, Type IV TA system	R	General function prediction only			MDKQPIDNLTIHRFRGIRDLTLENLGQINLLVGINNSGKTTVLEAIYTYCNSLDPLAWLNTAWRREIKSSRKSKLESLKWLFPQNIQNNSDYFYQGETKVSGNGNFGVVELKATYQEFEEIWDSTKDSNEEDEEENLMDDRDTDNNEVRRGADLKLTFTPSKLISKLDIFE----DKNQELPISKEFKIWENQPLTILNKYRSNWLSVDIVTPFSHRTEQLQIKLLTGAILKDLKPEIVELISMIDSEIIDLDILDPTGKKSRLYVIHKTLGFTPLSVFGDGVRRLLFMALTIAKLKDGILLIDELETAIHTEALLSSFSWLVKWCREMNIQLFATTHSLETVDAMLNASELKNDLVLYRLYQKDLETQAIRIEQVKLTRIRENLGLEVRW
119817	GC_00003377		VI_I	4700	28	28	1	0	0.969299	0.959376	0.964312			COG1106	ATPase/GTPase, AAA15 family							PF13304.12	AAA domain, putative AbiEii toxin, Type IV TA system	R	General function prediction only			MDKQPIDNLTIHRFRGIRDLTLENLGQINLLVGINNSGKTTVLEAIYTYCNSLDPLAWLNTAWRREIKSSRKSKLESLKWLFPQNIQNNSDYFYQGETKVSGNGNFGVVESKATYQEFEEIWDSTKDSNEEDEEENLIDEIDIDNHEVRRGADLKLTFTPSKLIYKLDIFE----DKNQELPISKEFKIWENQPLTILNKYRSNWLSVDIVTPFSHRTEQLQIKLLTGAILKDLKPEIVELISMIDSEIIDLDILDPTGKKSRLYVIHKTLGFTPLSVFGDGVRRLLFMALTIAKLKDGILLIDELETAIHTEALLSSFSWLVKWCREMNIQLFATTHSLETVDAMLNASELKNDLVLYRLYQKDLETQAIRIEQVKLTRIRENLGLEVRW
119818	GC_00003378	thiebautii	H9_4	1207	27	28	2	0	0.90791	0.919317	0.913578			COG0515	Serine/threonine protein kinase (SPS1) (PDB:6G4J)							PF19975.5	Double-GTPase 1	T	Signal transduction mechanisms			MPRTAAAPITTLP----------GENKKNIYIIGPRASGKTTFLGALLSITK-SKNKNHK--KVTINTKGATRELESKVRDSWQTRRPLAPTMF------------------DGSLQNYEFSVKINSQ---SEIEFKVKDYAGEFFQELLRTNLATQITPYLLDCLTNANGWIVLLPDFCLKDQGNEFTMVENIDDFYKSVFRELLSNVPNDDNFFSRDEVTKIQDNLRKIRIAFVMSKCERGELWTRRWEPERDLFQVHLNNTREFLRNNLSLGKNQISFFALSSFGVFSEKDPRPNRLNLGKNLQDGASMDKKDEWKPFGLVNPLYWIATGKRWRDPSF
119819	GC_00003378	thiebautii	H9_4	1209	27	28	2	0	0.90791	0.919317	0.913578			COG0515	Serine/threonine protein kinase (SPS1) (PDB:6G4J)									T	Signal transduction mechanisms			----------MLM------------DKKNIYIIGPRASGKTTFLGALFLITAYSRNKSHDRGKVTVDIKGLSSQLESKVRASWNTKRPLEPTTF------------------HGGLPKYEFSIQIKSQYKLTEIEFNTKDYAGEFFIELLNTDLSATVKSYLLDCLIHPNGWIVLLPDFCLQDQGNEFTLVENIDNFYRSIFHKLLSVFPKNDDIFSADERRRIQYNLRKIRIAFVMSKCERGELWTGRWEPERDLFQVHLNNTREFLRNNLSLSKNQIAFFALSSYGVFSEKDPRPNRLNLGRNLQDGAIIEKPDSWRPFGLLSPLYWIATGKRWRDPSF
119820	GC_00003378	thiebautii	MAGR02	3837	27	28	2	0	0.90791	0.919317	0.913578			COG0515	Serine/threonine protein kinase (SPS1) (PDB:6G4J)							PF19975.5	Double-GTPase 1	T	Signal transduction mechanisms			MPLTAAAPITTLP----------GENKKNIYIIGPRASGKTTFLAALLSITNYSKNKSHDRGKVTVDTKGLSSQLKSKVRDSWQTQRPLEPTTF------------------DSGLQNYEFSITINPQYKPTEIELKAKDYAGEFFQELLRTDLSTQIKPYLLDCLKNANGWIVLLPDFCLQDKGNEFTLVKDIDAFYRSVFHKLLSEFPKNDYIFSPDELTKIQDNLRKMRIAFVMSKCERGELWTRRWEPERDLFQVHLNNTREFLRKNLSLSKNQISFFALSSFGVFSEKDSRPNRLNLGENLQDGAMIDKTEKWRPFGLVSPLYWIATGKRWRDPSF
119821	GC_00003378	thiebautii	USCT02UA	1868	27	28	2	0	0.90791	0.919317	0.913578											PF19975.5	Double-GTPase 1					MTRIPATPITDLP---NKKNKKNKKNKKNIYIIGPRSSGKTTFLGALLSITKYSQNINHR--KVNVDTKGKTSELESQVRKSWETKKPLEPTNFP-----------------KDYLQNYEFLITINPQYKPTEIELKAKDYGGEFFQELLRTDLSTKVKPYITDCLKDANGWIVLLPDFCLKDDINGFTVVENIDSFYKSVFHKLLSEFPKNDYIFSPEELTKIENNLKEIRIAFVMSKCERGELWTRRWEPERDLFQVHLKNTRDFLRNNLSLKKNQIAFFALSSFGVFSKNDPRPNRLNIGRNLQDGAIIDNGELWRPFGLVNPLYWIATGEEWKDPSF
119822	GC_00003378	thiebautii	USCT03	838	27	28	2	0	0.90791	0.919317	0.913578											PF19975.5	Double-GTPase 1					MTRIPATPITDLP---NKKNKKNKKNKKNIYIIGPRSSGKTTFLGALLSITKYSQNINHR--KVNVDTKGKTSELESQVRKSWETKKPLEPTNFP-----------------KDYLQNYEFLITINPQYKPTEIELKAKDYGGEFFQELLRTDLSTKVKPYITDCLKDANGWIVLLPDFCLKDDINGFTVVENIDSFYKSVFHKLLSEFPKNDYIFSPEELTKIENNLKEIRIAFVMSKCERGELWTRRWEPERDLFQVHLKNTRDFLRNNLSLKKNQIAFFALSSFGVFSKNDPRPNRLNIGRNLQDGAIIDNGELWRPFGLVNPLYWIATGEEWKDPSF
119823	GC_00003378	thiebautii	USCT08	4494	27	28	2	0	0.90791	0.919317	0.913578			COG0515	Serine/threonine protein kinase (SPS1) (PDB:6G4J)							PF19975.5	Double-GTPase 1	T	Signal transduction mechanisms			MTRIPATPITDLPNKKNKKNKKNKKNKKNIYIIGPRSSGKTTFLGALLSITKYSQNINHR--KVNVDTKGKTSELESQVRKSWETKKPLEPTNFP-----------------KDYLQNYEFLITINPQYKPTEIELKAKDYGGEFFQELLRTDLSTKVKPYIKDCLENANGWIVLLPDFCLKDDINGFTVVENIDSFYRSVFHKLLSEFPKNDYIFS-EELTKIENNLKEIRIAFVMSKCERGELWTRRWEPERDLFQVHLKNTRDFLRNNLSLKKNQIAFFALSSFGVFSKNDPRPNRLNIGRNLQDGAIIDNGELWRPFGLVNPLYWIATGKKWKDPSF
119824	GC_00003378	thiebautii	USCT09	2793	27	28	2	0	0.90791	0.919317	0.913578			COG0515	Serine/threonine protein kinase (SPS1) (PDB:6G4J)							PF19975.5	Double-GTPase 1	T	Signal transduction mechanisms			MPRTAAAPITTLP----------GENKKNIYIIGPRASGKTTFLGALLSITDYSKHKSHGE-KVTVDAKGSSSQLREEVIENWDTQKPLAPTNF------------------GGALENYEFSIKIKSQYKPTEIELKAKDYAGEFFQELLRTDLSTKIRPYLLDCLRNANGWIVLLPDFCLQDQGNEFTLVKDIDAFYRSVFHRLLSEFPKNDYIFSPDELTKIQDNLRKIRIAFVMSKCERGELWTRRWEPERDLFQVHLNNTREFLRKNLSLSKNQISFFALSSFGVFSEKDSRPNRLNLGENLQDGAMIDKTKEWRPFGLLSPLYWIATGKRWRDPSF
119825	GC_00003378	thiebautii	USCT11	1582	27	28	2	0	0.90791	0.919317	0.913578											PF19975.5	Double-GTPase 1					MTRIPATPITDLP------NNKNNKNNKNIYIIGPRSSGKTTFLGALLSITKYSQNINHR--KVNVDTKGKTSELESQVRKSWETKKPLEPTNFP-----------------KDSLQNYEFLITINPQYKPTEIELKAKDYGGEFFQELLRTDLSTKVKPYIKDCLKDANGWIVLLPDFCLKDDINGFTVVENIDSFYKSVFHKLLSEFPKNDDIFSSDELTKIENNLKEIRIAFVMSKCERGELWTRRWEPERDLFQVHLKNTRDFLRNNLSLKKNQIAFFALSSFGVFSKNDPRPNRLNIGRNLQDGAIIDNGELWRPFGLVNPLYWIATGEKWKDPSF
119826	GC_00003378	thiebautii	USCT12UA	754	27	28	2	0	0.90791	0.919317	0.913578											PF19975.5	Double-GTPase 1					MTRIPATPITDLP---NKKNKKNKKNKKNIYIIGPRSSGKTTFLGALLSITKYSQNINHR--KVNVDTKGKTSELESQVRKSWETKKPLEPTNFP-----------------KDYLQNYEFLITINPQYKPTEIELKAKDYGGEFFQELLRTDLSTKVKPYITDCLKDANGWIVLLPDFCLKDDINGFTVVENIDSFYKSVFHKLLSEFPKNDYIFSPEELTKIENNLKEIRIAFVMSKCERGELWTRRWEPERDLFQVHLKNTRDFLRNNLSLKKNQIAFFALSSFGVFSKNDPRPNRLNIGRNLQDGAIIDNGELWRPFGLVNPLYWIATGEEWKDPSF
119827	GC_00003378	thiebautii	USCT13	3458	27	28	2	0	0.90791	0.919317	0.913578			COG0515	Serine/threonine protein kinase (SPS1) (PDB:6G4J)							PF19975.5	Double-GTPase 1	T	Signal transduction mechanisms			MTRIPATPITDLPNKKNKKNKKNKKNKKNIYIIGPRSSGKTTFLGALLSITKYSQNINHR--KVNVDTKGKTSELESQVRKSWETKKPLEPTNFP-----------------KDYLQNYEFLITINPQYKPTEIELKAKDYGGEFFQELLRTDLSTKVKPYIKDCLENANGWIVLLPDFCLKDDINGFTVVENIDSFYKSVFHKLLSEFPKNDYIFSPEELTKIENNLKEIRIAFVMSKCERGELWTRRWEPERDLFQVHLKNTRDFLRNNLSLKKNQIAFFALSSFGVFSKNDPRPNRLNIGRNLQDGAIIDNGELWRPFGLVNPLYWIATGKKWKDPSF
119828	GC_00003378	thiebautii	USCT14	3071	27	28	2	0	0.90791	0.919317	0.913578											PF19975.5	Double-GTPase 1					MTRIPATPITDLP------NNKNNKNNKNIYIIGPRSSGKTTFLGALLSITKYSQNINHR--KVNVDTKGKTSELESQVRKSWETKKPLEPTNFP-----------------KDSLQNYEFLITINPQYKPTEIELKAKDYGGEFFQELLRTDLSTKVKPYIKDCLKDANGWIVLLPDFCLKDDINGFTVVENIDSFYKSVFHKLLSEFPKNDDIFSSDELTKIENNLKEIRIAFVMSKCERGELWTRRWEPERDLFQVHLKNTRDFLRNNLSLKKNQIAFFALSSFGVFSKNDPRPNRLNIGRNLQDGAIIDNGELWRPFGLVNPLYWIATGEKWKDPSF
119829	GC_00003378	thiebautii	USCT15UA	5890	27	28	2	0	0.90791	0.919317	0.913578			COG0515	Serine/threonine protein kinase (SPS1) (PDB:6G4J)							PF19975.5	Double-GTPase 1	T	Signal transduction mechanisms			MTRIPATPITDLP------NNKNNKNNKNIYIIGPRSSGKTTFLGALLSITKYSQNINHR--KVNVDTKGKTSELESQVRKSWETKKPLEPTNFP-----------------KDSLQNYEFLITINPQYKPTEIELKAKDYGGEFFQELLRTDLSTKVKPYIKDCLKDANGWIVLLPDFCLKDDINGFTVVENIDSFYKSVFHKLLSEFPKNDDIFSSDELTKIENNLKEIRIAFVMSKCERGELWTRRWEPERDLFQVHLKNTRDFLRNNLSLKKNQIAFFALSSFGVFSKNDPRPNRLNIGRNLQDGAIIDNGELWRPFGLVNPLYWIATGRKWKDPSF
119830	GC_00003378	thiebautii	USCT19	4207	27	28	2	0	0.90791	0.919317	0.913578											PF19975.5	Double-GTPase 1					MTRTPAGPIIKLP------------NKKNIYIIGPRSSGKTTFLGALLSITKYSQNINHR--KVNVDTKGKTSELESQVRKSWETKKPLEPTNFPENSTKYSTNFSKDGRKSKENSQNYEFLITINPQYKPTEIELKAKDYGGEFFQELLRTDLSTKVKPYIKDCLKDANGWIVLLPDFCLKDDINGFTVVENIDSFYKSVFHKLLSEFPKNDYIFSPEELTKIENNLKEIRIAFVMSKCERGELWTRRWEPERDLFQVHLKNTRDFLRNNLSLKKNQIAFFALSSFGVFSKNDPRPNRLNIGRNLQDGAIIDNGELWRPFGLVNPLYWIATGEKWKDPSF
119831	GC_00003378	thiebautii	USCT21	4557	27	28	2	0	0.90791	0.919317	0.913578			COG0515	Serine/threonine protein kinase (SPS1) (PDB:6G4J)							PF19975.5	Double-GTPase 1	T	Signal transduction mechanisms			MTRIPATPITDLP---NKKNKKNKKNKKNIYIIGPRSSGKTTFLGALLSITKYSQNINHR--KVNVDTKGKTSELESQVRKSWETKKPLEPTNFP-----------------KDYLQNYEFLITINPQYKPTEIELKAKDYGGEFFQELLRTDLSTKVKPYIKDCLEDANGWIVLLPDFCLKDDINGFTVVENIDSFYRSVFHKLLSEFPKNDYIFS-EELTKIENNLKEIRIAFVMSKCERGELWTRRWEPERDLFQVHLKNTRDFLRNNLSLKKNQIAFFALSSFGVFSKNDPRPNRLNIGRNLQDGAIIDNGELWRPFGLVNPLYWIATGRKWKDPSF
119832	GC_00003378	thiebautii	USCT24UA	3817	27	28	2	0	0.90791	0.919317	0.913578			COG0515	Serine/threonine protein kinase (SPS1) (PDB:6G4J)							PF19975.5	Double-GTPase 1	T	Signal transduction mechanisms			MTRIPATPITDLP---NKKNKKNKKNKKNIYIIGPRSSGKTTFLGALLSITKYSQNINHR--KVNVDTKGKTSELESQVRKSWETKKPLEPTNFP-----------------KDSLQNYEFLITINPQYKPTEIELKAKDYGGEFFQELLRTDLSTKVKPYIKDCLKDANGWIVLLPDFCLKDDINGFTVVENIDSFYKSVFHKLLSEFPKNDDIFSSDELTKIENNLKEIRIAFVMSKCERGELWTRRWEPERDLFQVHLKNTRDFLRNNLSLKKNQIAFFALSSFGVFSKNDPRPNRLNIGRNLQDGAIIDNGELWRPFGLVNPLYWIATGRKWKDPSF
119833	GC_00003378	thiebautii	USCT25	163	27	28	2	0	0.90791	0.919317	0.913578			COG0515	Serine/threonine protein kinase (SPS1) (PDB:6G4J)							PF19975.5	Double-GTPase 1	T	Signal transduction mechanisms			MTRIPATPITDLP---NKKNKKNKKNKKNIYIIGPRSSGKTTFLGALLSITKYSQNINHR--KVNVDTKGKTSELESQVRKSWETKKPLEPTNFP-----------------KDYLQNYEFLITINPQYKPTEIELKAKDYGGEFFQELLRTDLSTKVKPYIKDCLEDANGWIVLLPDFCLKDDINGFTVVENIDSFYRSVFHKLLSEFPKNDYIFS-EELTKIENNLKEIRIAFVMSKCERGELWTRRWEPERDLFQVHLKNTRDFLRNNLSLKKNQIAFFALSSFGVFSKNDPRPNRLNIGRNLQDGAIIDNGELWRPFGLVNPLYWIATGRKWKDPSF
119834	GC_00003378	thiebautii	USCT26	5172	27	28	2	0	0.90791	0.919317	0.913578											PF19975.5	Double-GTPase 1					MTRTPAGPIIKLP------------NKKNIYIIGPRYSGKTTFLGALLSITKYSQNINHR--KVNVDTKGKTSELESQVRKSWETKKPLEPTNFPENSTKYSTNFSKDGRKSKENLQNYEFLITINPQYKPTEIELKAKDYGGEFFQELLRTDLSTKVKPYIKDCLKDANGWIVLLPDFCLKDDINGFTVVENIDSFYKSVFHKLLSEFPKNDYIFSPEELTKIENNLKEIRIAFVMSKCERGELWTRRWEPERDLFQVHLKNTRDFLRNNLSLKKNQIAFFALSSFGVFSKNDPRPNRLNIGRNLQDGAIIDNGELWRPFGLVNPLYWIATGEKWKDPSF
119835	GC_00003378	thiebautii	USCT33	4344	27	28	2	0	0.90791	0.919317	0.913578			COG0515	Serine/threonine protein kinase (SPS1) (PDB:6G4J)							PF19975.5	Double-GTPase 1	T	Signal transduction mechanisms			MTRIPATPITDLP------NNKNNKNNKNIYIIGPRSSGKTTFLGALLSITKYSQNINHR--KVNVDTKGKTSELESQVRKSWETKKPLEPTNFP-----------------KDSLQNYEFLITINPQYKPTEIELKAKDYGGEFFQELLRTDLSTKVKPYIKDCLKDANGWIVLLPDFCLKDDINGFTVVENIDSFYKSVFHKLLSEFPKNDDIFSSDELTKIENNLKEIRIAFVMSKCERGELWTRRWEPERDLFQVHLKNTRDFLRNNLSLKKNQIAFFALSSFGVFSKNDPRPNRLNIGRNLQDGAIIDNGELWRPFGLVNPLYWIATGRKWKDPSF
119836	GC_00003378	thiebautii	USCT35	3865	27	28	2	0	0.90791	0.919317	0.913578			COG0515	Serine/threonine protein kinase (SPS1) (PDB:6G4J)							PF19975.5	Double-GTPase 1	T	Signal transduction mechanisms			MTRIPATPITDLP---NKKNKKNKKNKKNIYIIGPRSSGKTTFLGALLSITKYSQNINHR--KVNVDTKGKTSELESQVRKSWETKKPLEPTNFP-----------------KDYLQNYEFLITINPQYKPTEIELKAKDYGGEFFQELLRTDLSTKVKPYIKDCLEDANGWIVLLPDFCLKDDINGFTVVENIDSFYRSVFHKLLSEFPKNDYIFS-EELTKIENNLKEIRIAFVMSKCERGELWTRRWEPERDLFQVHLKNTRDFLRNNLSLKKNQIAFFALSSFGVFSKNDPRPNRLNIGRNLQDGAIIDNGELWRPFGLVNPLYWIATGRKWKDPSF
119837	GC_00003378	thiebautii	USCT36	2620	27	28	2	0	0.90791	0.919317	0.913578											PF19975.5	Double-GTPase 1					MTRTPAGPIIKLP------------NKKNIYIIGPRSSGKTTFLGALLSITKYSQNINHR--KVNVDTKGKTSELESQVRKSWETKKPLEPTNFPENSTKYSTNFSKDGRKSKENSQNYEFLITINPQYKPTEIELKAKDYGGEFFQELLRTDLSTKVKPYIKDCLEDANGWIVLLPDFCLKDDINGFTVVENIDSFYRSVFHKLLSEFPKNDDIFSSDELTKIENNLKEIRIAFVMSKCERGELWTRRWEPERDLFQVHLKNTRDFLRNNLSLKKNQIAFFALSSFGVFSKNDPRPNRLNIGRNLQDGAIIDNRELWRPFGLVNPLYWIATGEKWKDPSF
119838	GC_00003378	thiebautii	USCT42	3103	27	28	2	0	0.90791	0.919317	0.913578											PF19975.5	Double-GTPase 1					MTRIPATPITDLP---NKKNKKNKKNKKNIYIIGPRSSGKTTFLGALLSITKYSQNINHR--KVNVDTKGKTSELESQVRKSWETKKPLEPTNFP-----------------KDYLQNYEFLITINPQYKPTEIELKAKDYGGEFFQELLRTDLSTKVKPYITDCLKDANGWIVLLPDFCLKDDINGFTVVENIDSFYKSVFHKLLSEFPKNDYIFSPEELTKIENNLKEIRIAFVMSKCERGELWTRRWEPERDLFQVHLKNTRDFLRNNLSLKKNQIAFFALSSFGVFSKNDPRPNRLNIGRNLQDGAIIDNGELWRPFGLVNPLYWIATGEEWKDPSF
119839	GC_00003378	thiebautii	USCT80	2254	27	28	2	0	0.90791	0.919317	0.913578			COG0515	Serine/threonine protein kinase (SPS1) (PDB:6G4J)							PF19975.5	Double-GTPase 1	T	Signal transduction mechanisms			MTRIPATPITDLP------NNKNNKNNKNIYIIGPRSSGKTTFLGALLSITKYSQNINHR--KVNVDTKGKTSELESQVRKSWETKKPLEPTNFP-----------------KDSLQNYEFLITINPQYKPTEIELKAKDYGGEFFQELLRTDLSTKVKPYIKDCLKDANGWIVLLPDFCLKDDINGFTVVENIDSFYKSVFHKLLSEFPKNDDIFSSDELTKIENNLKEIRIAFVMSKCERGELWTRRWEPERDLFQVHLKNTRDFLRNNLSLKKNQIAFFALSSFGVFSKNDPRPNRLNIGRNLQDGAIIDNGELWRPFGLVNPLYWIATGRKWKDPSF
119840	GC_00003378	thiebautii	USCT90	4716	27	28	2	0	0.90791	0.919317	0.913578											PF19975.5	Double-GTPase 1					MTRTPAGPIIKLP------------NKKNIYIIGPRYSGKTTFLGALLSITKYSQNINHR--KVNVDTKGKTSELESQVRKSWETKKPLEPTNFPENSTKYSTNFSKDGRKSKENLQNYEFLITINPQYKPTEIELKAKDYGGEFFQELLRTDLSTKVKPYIKDCLKDANGWIVLLPDFCLKDDINGFTVVENIDSFYKSVFHKLLSEFPKNDYIFSPEELTKIENNLKEIRIAFVMSKCERGELWTRRWEPERDLFQVHLKNTRDFLRNNLSLKKNQIAFFALSSFGVFSKNDPRPNRLNIGRNLQDGAIIDNGELWRPFGLVNPLYWIATGEKWKDPSF
119841	GC_00003378	thiebautii	USCT91	1765	27	28	2	0	0.90791	0.919317	0.913578			COG0515	Serine/threonine protein kinase (SPS1) (PDB:6G4J)							PF19975.5	Double-GTPase 1	T	Signal transduction mechanisms			MTRTPAGPIIKLP------------NKKNIYIIGPRYSGKTTFLGALLSITKYSQNINHR--KVNVDTKGKTSELESQVRKSWETKKPLEPTNFPENSTKYSTNFSKDGRKSKENLQNYEFLITINPQYKPTEIELKAKDYGGEFFQELLRTDLSTKVKPYIKDCLKDANGWIVLLPDFCLKDDINGFTVVENIDSFYKSVFHKLLSEFPKNDDIFSSDELTKIENNLKEIRIAFVMSKCERGELWTRRWEPERDLFQVHLKNTRDFLRNNLSLKKNQIAFFALSSFGVFSKNDPRPNRLNIGRNLQDGAIIDNRELWRPFGLVNPLYWIATGRKWKDPSF
119842	GC_00003378	thiebautii	USCT94	3681	27	28	2	0	0.90791	0.919317	0.913578			COG0515	Serine/threonine protein kinase (SPS1) (PDB:6G4J)							PF19975.5	Double-GTPase 1	T	Signal transduction mechanisms			MTRIPATPITDLP------NNKNNKNNKNIYIIGPRSSGKTTFLGALLSITKYSQNINHR--KVNVDTKGKTSELESQVRKSWETKKPLEPTNFP-----------------KDSLQNYEFLITINPQYKPTEIELKAKDYGGEFFQELLRTDLSTKVKPYIKDCLKDANGWIVLLPDFCLKDDINGFTVVENIDSFYKSVFHKLLSEFPKNDDIFSSDELTKIENNLKEIRIAFVMSKCERGELWTRRWEPERDLFQVHLKNTRDFLRNNLSLKKNQIAFFALSSFGVFSKNDPRPNRLNIGRNLQDGAIIDNGELWRPFGLVNPLYWIATGRKWKDPSF
119843	GC_00003378	thiebautii	USCT98	4657	27	28	2	0	0.90791	0.919317	0.913578			COG0515	Serine/threonine protein kinase (SPS1) (PDB:6G4J)							PF19975.5	Double-GTPase 1	T	Signal transduction mechanisms			MPRTAAAPITTLP----------GENKKNIYIIGPRASGKTTFLGALLSITDYSKHKSHGE-KVTVDAKGSSSQLREEVIENWDTQKPLAPTNF------------------GGALENYEFSIKIKSQYKPTEIELKAKDYAGEFFQELLRTDLSTKIRPYLLDCLRNANGWIVLLPDFCLQDQGNEFTLVKDIDAFYRSVFHRLLSEFPKNDYIFSPDELTKIQDNLRKIRIAFVMSKCERGELWTRRWEPERDLFQVHLNNTREFLRKNLSLSKNQISFFALSSFGVFSEKDSRPNRLNLGENLQDGAMIDKTKEWRPFGLLSPLYWIATGKRWRDPSF
119844	GC_00003378	thiebautii	USCT99	3453	27	28	2	0	0.90791	0.919317	0.913578			COG0515	Serine/threonine protein kinase (SPS1) (PDB:6G4J)							PF19975.5	Double-GTPase 1	T	Signal transduction mechanisms			MTRIPATPITDLP---NKKNKKNNKNKKNIYIIGPRSSGKTTFLGALLSITKYSQNINHR--KVNVDTKGKTSELESQVRKSWETKKPLEPTNFP-----------------KDYLQNYEFLITINPQYKPTEIELKAKDYGGEFFQELLRTDLSTKVKPYIKDCLENANGWIVLLPDFCLKDDINGFTVVENIDSFYRSVFHKLLSEFPKNDYIFS-EELTKIENNLKEIRIAFVMSKCERGELWTRRWEPERDLFQVHLKNTRDFLRNNLSLKKNQIAFFALSSFGVFSKNDPRPNRLNIGRNLQDGAIIDNGELWRPFGLVNPLYWIATGKKWKDPSF
119845	GC_00003378	thiebautii	VI_I	35	27	28	2	0	0.90791	0.919317	0.913578			COG0515	Serine/threonine protein kinase (SPS1) (PDB:6G4J)							PF19975.5	Double-GTPase 1	T	Signal transduction mechanisms			MPRTAAAPITTLP----------GENKKNIYIIGPRASGKTTFLGALLSITDYSKHKSHGE-KVTVDAKGSSSQLREEVIENWDTQKPLAPTNF------------------GGALENYEFSIKIKSQYKPTEIELKAKDYAGEFFQELLRTDLSTKIRPYLLDCLRNANGWIVLLPDFCLQDQGNEFTLVKDIDAFYRSVFHRLLSEFPKNDYIFSPDELTKIQDNLRKIRIAFVMSKCERGELWTRRWEPERDLFQVHLNNTREFLRKNLSLSKNQISFFALSSFGVFSEKDSRPNRLNLGENLQDGAMIDKTKEWRPFGLLSPLYWIATGKRWRDPSF
119846	GC_00003379		IMS101	819	28	28	1	0	0.949097	0.971731	0.96028			COG2132	Multicopper oxidase with three cupredoxin domains (includes cell division protein FtsP and spore coat protein CotA) (SufI) (PDB:2YXV)	K00368	nitrite reductase (NO-forming) [EC:1.7.2.1]	ko00001|ko01000	KEGG Orthology (KO)>>>09190 Not Included in Pathway or Brite>>>09191 Unclassified: metabolism>>>99980 Enzymes with EC numbers|Enzymes>>>1. Oxidoreductases>>>1.16 Oxidizing metal ions>>>1.16.3 With oxygen as acceptor>>>1.16.3.4 cuproxidase	M00529|M00973	Denitrification, nitrate => nitrogen|Anammox, nitrite + ammonia => nitrogen	PF07731.20	Multicopper oxidase	D|P|M	Cell cycle control, cell division, chromosome partitioning|Inorganic ion transport and metabolism|Cell wall/membrane/envelope biogenesis	M00529|M00973	Pathway modules; Energy metabolism; Nitrogen metabolism|Pathway modules; Energy metabolism; Nitrogen metabolism	-----MANLPLPKPEKSEFWNRRQFLKLGIVGTGVTLAGISTQHILPLLSSSLKAQAAI-------NAIELDPMNTLRDFDYGMLKEENGRKIREFQIKAINSKLQLNQAVSLISWNYNGRVPGPTLRATAGERVRIIFENEGGHAHTMHFHGIHPAEADGVRPVRHGKTTVYEFDARPFGVHLYHCHITPVTRHISKGLYGMFIIDPPEGRPPADEIVLVMGGYDTNNDGK-NELYAFNGLPNYYKTHPILIQQ
119847	GC_00003379		MAGR02	4601	28	28	1	0	0.949097	0.971731	0.96028			COG2132	Multicopper oxidase with three cupredoxin domains (includes cell division protein FtsP and spore coat protein CotA) (SufI) (PDB:2YXV)	K00368	nitrite reductase (NO-forming) [EC:1.7.2.1]	ko00001|ko01000	KEGG Orthology (KO)>>>09190 Not Included in Pathway or Brite>>>09191 Unclassified: metabolism>>>99980 Enzymes with EC numbers|Enzymes>>>1. Oxidoreductases>>>1.16 Oxidizing metal ions>>>1.16.3 With oxygen as acceptor>>>1.16.3.4 cuproxidase	M00529|M00973	Denitrification, nitrate => nitrogen|Anammox, nitrite + ammonia => nitrogen	PF07731.20	Multicopper oxidase	D|P|M	Cell cycle control, cell division, chromosome partitioning|Inorganic ion transport and metabolism|Cell wall/membrane/envelope biogenesis	M00529|M00973	Pathway modules; Energy metabolism; Nitrogen metabolism|Pathway modules; Energy metabolism; Nitrogen metabolism	MSQRFTNNFPVC--------SRRRLLQLSLAGLGITGSVAGLQTLRSQINSPVRIPPIPEKDNSWENYPGFDPMNILRDFDYGTISHKNGRPVREFQITANVTKTQLNEHVFFNTWSFNHQVPGPTLRAVEGDRIRVIFHNQDTNSHSIHFHGIHPGEMDGIIPIGKNKKTIYEFDAKPYGLHLYHCHISPVDRHIGKGLYGMFIVDPPRKRPSADEMVLIIGGYDTNQDSKSNELYAFNGLPNYYKKHPIPIYQNQLVRLYILNMIEYDAPVSFHIHGNMFKVYPTGRTMKPTLETDIITMGTAERHILEFKYPYPGEYMFHPHQDVIAEKGCMGKFSVIPRSK
119848	GC_00003379		T2175	1339	28	28	1	0	0.949097	0.971731	0.96028			COG2132	Multicopper oxidase with three cupredoxin domains (includes cell division protein FtsP and spore coat protein CotA) (SufI) (PDB:2YXV)	K00368	nitrite reductase (NO-forming) [EC:1.7.2.1]	ko00001|ko01000	KEGG Orthology (KO)>>>09190 Not Included in Pathway or Brite>>>09191 Unclassified: metabolism>>>99980 Enzymes with EC numbers|Enzymes>>>1. Oxidoreductases>>>1.16 Oxidizing metal ions>>>1.16.3 With oxygen as acceptor>>>1.16.3.4 cuproxidase	M00529|M00973	Denitrification, nitrate => nitrogen|Anammox, nitrite + ammonia => nitrogen	PF07731.20	Multicopper oxidase	D|P|M	Cell cycle control, cell division, chromosome partitioning|Inorganic ion transport and metabolism|Cell wall/membrane/envelope biogenesis	M00529|M00973	Pathway modules; Energy metabolism; Nitrogen metabolism|Pathway modules; Energy metabolism; Nitrogen metabolism	-----MANLPLPKPEKSEFWNRRQFLKLGIVGTGVTLAGISTQHILPLLSSSLKAQAAI-------NAIELDPMNTLRDFDYGMLKEENGRKIREFQIKAINSKLQLNQAVSLISWNYNGRVPGPTLRATAGERVRIIFENEGGHAHTMHFHGIHPAEADGVRPVRHGKTTVYEFDARPFGVHLYHCHITPVTRHISKGLYGMFIIDPPEGRPPADEIVLVMGGYDTNNDGK-NELYAFNGLPNYYKTHPILIQQ
119849	GC_00003379		USCT02UA	5710	28	28	1	0	0.949097	0.971731	0.96028			COG2132	Multicopper oxidase with three cupredoxin domains (includes cell division protein FtsP and spore coat protein CotA) (SufI) (PDB:2YXV)	K00368	nitrite reductase (NO-forming) [EC:1.7.2.1]	ko00001|ko01000	KEGG Orthology (KO)>>>09190 Not Included in Pathway or Brite>>>09191 Unclassified: metabolism>>>99980 Enzymes with EC numbers|Enzymes>>>1. Oxidoreductases>>>1.16 Oxidizing metal ions>>>1.16.3 With oxygen as acceptor>>>1.16.3.4 cuproxidase	M00529|M00973	Denitrification, nitrate => nitrogen|Anammox, nitrite + ammonia => nitrogen	PF07731.20	Multicopper oxidase	D|P|M	Cell cycle control, cell division, chromosome partitioning|Inorganic ion transport and metabolism|Cell wall/membrane/envelope biogenesis	M00529|M00973	Pathway modules; Energy metabolism; Nitrogen metabolism|Pathway modules; Energy metabolism; Nitrogen metabolism	MSQRFTNNFPVC--------SRRRLLQLSLACLGITGSVAGLQTLRSQINSPVRIPPIPEKDNSWENYPGFDPMNTLRDFDYGTITHKNGRPVREFQITANVTKTQLNEHVFFNTWSFNHQVPGPTLRAVEGDRIRVIFHNQDTNSHSIHFHGIHPGEMDGIIPIGKNKKTIYEFDAKPYGVHLYHCHISPVDRHIGKGLYGMFIVDPRRKRPSADEMVLIIGGYDTNQDSKSNELYAFNGLPNYYKKHPIPIYQNQLVRLYILNMIEYDAAVSFHIHGNMFKVYPTGRTMKPTLETDIITMGTAERHILEFKYPYPGEYMFHPHQDVIAEKGCMGKFSVIPRSK
119850	GC_00003379		USCT03	584	28	28	1	0	0.949097	0.971731	0.96028			COG2132	Multicopper oxidase with three cupredoxin domains (includes cell division protein FtsP and spore coat protein CotA) (SufI) (PDB:2YXV)	K00368	nitrite reductase (NO-forming) [EC:1.7.2.1]	ko00001|ko01000	KEGG Orthology (KO)>>>09190 Not Included in Pathway or Brite>>>09191 Unclassified: metabolism>>>99980 Enzymes with EC numbers|Enzymes>>>1. Oxidoreductases>>>1.16 Oxidizing metal ions>>>1.16.3 With oxygen as acceptor>>>1.16.3.4 cuproxidase	M00529|M00973	Denitrification, nitrate => nitrogen|Anammox, nitrite + ammonia => nitrogen	PF07731.20	Multicopper oxidase	D|P|M	Cell cycle control, cell division, chromosome partitioning|Inorganic ion transport and metabolism|Cell wall/membrane/envelope biogenesis	M00529|M00973	Pathway modules; Energy metabolism; Nitrogen metabolism|Pathway modules; Energy metabolism; Nitrogen metabolism	MSQRFTNNFPVC--------SRRRLLQLSLACLGITGSVAGLQTLRSQINSPVRIPPIPEKDNSWENYPGFDPMNTLRDFDYGTITHKNGRPVREFQITANVTKTQLNEHVFFNTWSFNHQVPGPTLRAVEGDRIRVIFHNQDTNSHSIHFHGIHPGEMDGIIPIGKNKKTIYEFDAKPYGLHLYHCHISPVDRHIGKGLYGMFIVDPPRKRPSADEMVLIIGGYDTNQDSKSNELYAFNGLPNYYKKHPIPIYQNQLVRLYILNMIEYDAPVSFHIHGNMFKVYPTGRTMKPTLETDIITMGTAERHILEFKYPYPGEYMFHPHQDVIAEKGCMGKFSVIPRSK
119851	GC_00003379		USCT08	3660	28	28	1	0	0.949097	0.971731	0.96028			COG2132	Multicopper oxidase with three cupredoxin domains (includes cell division protein FtsP and spore coat protein CotA) (SufI) (PDB:2YXV)	K00368	nitrite reductase (NO-forming) [EC:1.7.2.1]	ko00001|ko01000	KEGG Orthology (KO)>>>09190 Not Included in Pathway or Brite>>>09191 Unclassified: metabolism>>>99980 Enzymes with EC numbers|Enzymes>>>1. Oxidoreductases>>>1.16 Oxidizing metal ions>>>1.16.3 With oxygen as acceptor>>>1.16.3.4 cuproxidase	M00529|M00973	Denitrification, nitrate => nitrogen|Anammox, nitrite + ammonia => nitrogen	PF07731.20	Multicopper oxidase	D|P|M	Cell cycle control, cell division, chromosome partitioning|Inorganic ion transport and metabolism|Cell wall/membrane/envelope biogenesis	M00529|M00973	Pathway modules; Energy metabolism; Nitrogen metabolism|Pathway modules; Energy metabolism; Nitrogen metabolism	MSQRFTNNFPVC--------SRRRLLQLSLAGLGITGSVAGLQTLRSQINSPVRIPPIPEKDNSWENYPGFDPMNILRDFDYGTITHKNGRPVREFQITANVTKTQLNEHVFFNTWSFNHQVPGPTLRAVEGDRIRVIFHNQDTNSHSIHFHGIHPGEMDGIIPIGKNKKTIYEFDAKPYGLHLYHCHISPVDRHIGKGLYGMFIVDPPRKRPSADEMVLIIGGYDTNQDSKSNELYAFNGLPNYYKKHPIPIYQNQLVRLYILNMIEYDAPVSFHIHGNMFKVYPTGRTMKPTLETDIITMGTAERHILEFKYPYPGEYMFHPHQDVIAEKGCMGKFSVIPRSK
119852	GC_00003379		USCT09	4002	28	28	1	0	0.949097	0.971731	0.96028			COG2132	Multicopper oxidase with three cupredoxin domains (includes cell division protein FtsP and spore coat protein CotA) (SufI) (PDB:2YXV)	K00368	nitrite reductase (NO-forming) [EC:1.7.2.1]	ko00001|ko01000	KEGG Orthology (KO)>>>09190 Not Included in Pathway or Brite>>>09191 Unclassified: metabolism>>>99980 Enzymes with EC numbers|Enzymes>>>1. Oxidoreductases>>>1.16 Oxidizing metal ions>>>1.16.3 With oxygen as acceptor>>>1.16.3.4 cuproxidase	M00529|M00973	Denitrification, nitrate => nitrogen|Anammox, nitrite + ammonia => nitrogen	PF07731.20	Multicopper oxidase	D|P|M	Cell cycle control, cell division, chromosome partitioning|Inorganic ion transport and metabolism|Cell wall/membrane/envelope biogenesis	M00529|M00973	Pathway modules; Energy metabolism; Nitrogen metabolism|Pathway modules; Energy metabolism; Nitrogen metabolism	MSQRFTNNFPVC--------SRRRLLQLSLAGLGITGSVAGLQILRSQLNLPVRIPPILEKDNSWENYPGFDPMNILRDFDYGTITHKNGRPVREFQITANVTKTQLNEHVFFNTWSFNHRVPGPTLRAVEGDRIRVIFHNQDTNSHSIHFHGIHPGEMDGIIPIGKNKKTIYEFDAKPYGLHLYHCHISPVDRHIGKGLYGMFIVDPPRKRPSADEMVLIIGGYDTNQDSKSNELYAFNGLPNYYKKHPIPIYQNQLVRLYILNMIEYDAAVSFHIHGNMFKVYPTGRTMKPTLETDIITMGTAERHILEFKYPYPGEYMFHPHQDVIAEKGCMGKFSVIPRSK
119853	GC_00003379		USCT11	2339	28	28	1	0	0.949097	0.971731	0.96028			COG2132	Multicopper oxidase with three cupredoxin domains (includes cell division protein FtsP and spore coat protein CotA) (SufI) (PDB:2YXV)	K00368	nitrite reductase (NO-forming) [EC:1.7.2.1]	ko00001|ko01000	KEGG Orthology (KO)>>>09190 Not Included in Pathway or Brite>>>09191 Unclassified: metabolism>>>99980 Enzymes with EC numbers|Enzymes>>>1. Oxidoreductases>>>1.16 Oxidizing metal ions>>>1.16.3 With oxygen as acceptor>>>1.16.3.4 cuproxidase	M00529|M00973	Denitrification, nitrate => nitrogen|Anammox, nitrite + ammonia => nitrogen	PF07731.20	Multicopper oxidase	D|P|M	Cell cycle control, cell division, chromosome partitioning|Inorganic ion transport and metabolism|Cell wall/membrane/envelope biogenesis	M00529|M00973	Pathway modules; Energy metabolism; Nitrogen metabolism|Pathway modules; Energy metabolism; Nitrogen metabolism	MSQRFTNNFPVC--------SRRRLLQLSLACLGITGSVAGLQTLRSQINSPVRIPPIPEKDNSWENYPGFDPMNTLRDFDYGTITHKNGRPVREFQITANVTKTQLNEHVFFNTWSFNHQVPGPTLRAVEGDRIRVIFHNQDTNSHSIHFHGIHPGEMDGIIPIGKNKKTIYEFDAKPYGLHLYHCHISPVDRHIGKGLYGMFIVDPPRKRPSADEMVLIIGGYDTNQDSKSNELYAFNGLPNYYKKHPIPIYQNQLVRLYILNMIEYDAAVSFHIHGNMFKVYPTGRTMKPTLETDIITMGTAERHILEFKYPYPGEYMFHPHQDVIAEKGCMGKFSVIPRSK
119854	GC_00003379		USCT12UA	234	28	28	1	0	0.949097	0.971731	0.96028			COG2132	Multicopper oxidase with three cupredoxin domains (includes cell division protein FtsP and spore coat protein CotA) (SufI) (PDB:2YXV)	K00368	nitrite reductase (NO-forming) [EC:1.7.2.1]	ko00001|ko01000	KEGG Orthology (KO)>>>09190 Not Included in Pathway or Brite>>>09191 Unclassified: metabolism>>>99980 Enzymes with EC numbers|Enzymes>>>1. Oxidoreductases>>>1.16 Oxidizing metal ions>>>1.16.3 With oxygen as acceptor>>>1.16.3.4 cuproxidase	M00529|M00973	Denitrification, nitrate => nitrogen|Anammox, nitrite + ammonia => nitrogen	PF07731.20	Multicopper oxidase	D|P|M	Cell cycle control, cell division, chromosome partitioning|Inorganic ion transport and metabolism|Cell wall/membrane/envelope biogenesis	M00529|M00973	Pathway modules; Energy metabolism; Nitrogen metabolism|Pathway modules; Energy metabolism; Nitrogen metabolism	MSQRFTNNFPVC--------SRRRLLQLSLACLGITGSVAGLQTLRSQINSPVRIPPIPEKDNSWENYPGFDPMNTLRDFDYGTITHKNGRPVREFQITANVTKTQLNEHVFFNTWSFNHQVPGPTLRAVEGDRIRVIFHNQDTNSHSIHFHGIHPGEMDGIIPIGKNKKTIYEFDAKPYGLHLYHCHISPVDRHIGKGLYGMFIVDPPRKRPSADEMVLIIGGYDTNQDSKSNELYAFNGLPNYYKKHPIPIYQNQLVRLYILNMIEYDAPVSFHIHGNMFKVYPTGRTMKPTLETDIITMGTAERHILEFKYPYPGEYMFHPHQDVIAEKGCMGKFSVIPRSK
119855	GC_00003379		USCT13	4749	28	28	1	0	0.949097	0.971731	0.96028			COG2132	Multicopper oxidase with three cupredoxin domains (includes cell division protein FtsP and spore coat protein CotA) (SufI) (PDB:2YXV)	K00368	nitrite reductase (NO-forming) [EC:1.7.2.1]	ko00001|ko01000	KEGG Orthology (KO)>>>09190 Not Included in Pathway or Brite>>>09191 Unclassified: metabolism>>>99980 Enzymes with EC numbers|Enzymes>>>1. Oxidoreductases>>>1.16 Oxidizing metal ions>>>1.16.3 With oxygen as acceptor>>>1.16.3.4 cuproxidase	M00529|M00973	Denitrification, nitrate => nitrogen|Anammox, nitrite + ammonia => nitrogen	PF07731.20	Multicopper oxidase	D|P|M	Cell cycle control, cell division, chromosome partitioning|Inorganic ion transport and metabolism|Cell wall/membrane/envelope biogenesis	M00529|M00973	Pathway modules; Energy metabolism; Nitrogen metabolism|Pathway modules; Energy metabolism; Nitrogen metabolism	MSQRFTNNFPVC--------SRRRLLQLSLAGLGITGSVAGLQTLRSQINSPVRIPPIPEKDNSWENYPGFDPMNILRDFDYGTITHKNGRPVREFQITANVTKTQLNEHVFFNTWSFNHQVPGPTLRAVEGDRIRVIFHNQDTNSHSIHFHGIHPGEMDGIIPIGKNKKTIYEFDAKPYGLHLYHCHISPVDRHIGKGLYGMFIVDPPRKRPSADEMVLIIGGYDTNQDSKSNELYAFNGLPNYYKKHPIPIYQNQLVRLYILNMIEYDAPVSFHIHGNMFKVYPTGRTMKPTLETDIITMGTAERHILEFKYPYPGEYMFHPHQDVIAEKGCMGKFSVIPRSK
119856	GC_00003379		USCT14	534	28	28	1	0	0.949097	0.971731	0.96028			COG2132	Multicopper oxidase with three cupredoxin domains (includes cell division protein FtsP and spore coat protein CotA) (SufI) (PDB:2YXV)	K00368	nitrite reductase (NO-forming) [EC:1.7.2.1]	ko00001|ko01000	KEGG Orthology (KO)>>>09190 Not Included in Pathway or Brite>>>09191 Unclassified: metabolism>>>99980 Enzymes with EC numbers|Enzymes>>>1. Oxidoreductases>>>1.16 Oxidizing metal ions>>>1.16.3 With oxygen as acceptor>>>1.16.3.4 cuproxidase	M00529|M00973	Denitrification, nitrate => nitrogen|Anammox, nitrite + ammonia => nitrogen	PF07731.20	Multicopper oxidase	D|P|M	Cell cycle control, cell division, chromosome partitioning|Inorganic ion transport and metabolism|Cell wall/membrane/envelope biogenesis	M00529|M00973	Pathway modules; Energy metabolism; Nitrogen metabolism|Pathway modules; Energy metabolism; Nitrogen metabolism	MSQRFTNNFPVC--------SRRRLLQLSLACLGITGSVAGLQTLRSQINSPVRIPPIPEKDNSWENYPGFDPMNTLRDFDYGTITHKNGRPVREFQITANVTKTQLNEHVFFNTWSFNHQVPGPTLRAVEGDRIRVIFHNQDTNSHSIHFHGIHPGEMDGIIPIGKNKKTIYEFDAKPYGLHLYHCHISPVDRHIGKGLYGMFIVDPPRKRPSADEMVLIIGGYDTNQDSKSNELYAFNGLPNYYKKHPIPIYQNQLVRLYILNMIEYDAAVSFHIHGNMFKVYPTGRTMKPTLETDIITMGTAERHILEFKYPYPGEYMFHPHQDVIAEKGCMGKFSVIPRSK
119857	GC_00003379		USCT15UA	1586	28	28	1	0	0.949097	0.971731	0.96028			COG2132	Multicopper oxidase with three cupredoxin domains (includes cell division protein FtsP and spore coat protein CotA) (SufI) (PDB:2YXV)	K00368	nitrite reductase (NO-forming) [EC:1.7.2.1]	ko00001|ko01000	KEGG Orthology (KO)>>>09190 Not Included in Pathway or Brite>>>09191 Unclassified: metabolism>>>99980 Enzymes with EC numbers|Enzymes>>>1. Oxidoreductases>>>1.16 Oxidizing metal ions>>>1.16.3 With oxygen as acceptor>>>1.16.3.4 cuproxidase	M00529|M00973	Denitrification, nitrate => nitrogen|Anammox, nitrite + ammonia => nitrogen	PF07731.20	Multicopper oxidase	D|P|M	Cell cycle control, cell division, chromosome partitioning|Inorganic ion transport and metabolism|Cell wall/membrane/envelope biogenesis	M00529|M00973	Pathway modules; Energy metabolism; Nitrogen metabolism|Pathway modules; Energy metabolism; Nitrogen metabolism	MSQRFTNNFPVC--------SRRRLLQLSLACLGITGSVAGLQTLRSQINSPVRIPPIPEKDNSWENYPGFDPMNILRDFDYGTITHKNGRPVREFQITANVTKTQLNDHVFFNTWSFNHQVPGPTLRAVEGDRIRVIFHNQDTNSHSIHFHGIHPGEMDGIIPIGKNKKTIYEFDAKPYGVHLYHCHISPVDRHIGKGLYGMFIVDPPRKRPSADEMVLIIGGYDTNQDSKSNELYAFNGLPNYYKKHPIPIYQNQLVRLYILNMIEYDAPVSFHIHGNMFKVYPTGRTMKPTLETDIITMGTAERHILEFKYPYPGEYMFHPHQDVIAEKGCMGKFSVIPRSK
119858	GC_00003379		USCT19	5001	28	28	1	0	0.949097	0.971731	0.96028			COG2132	Multicopper oxidase with three cupredoxin domains (includes cell division protein FtsP and spore coat protein CotA) (SufI) (PDB:2YXV)	K00368	nitrite reductase (NO-forming) [EC:1.7.2.1]	ko00001|ko01000	KEGG Orthology (KO)>>>09190 Not Included in Pathway or Brite>>>09191 Unclassified: metabolism>>>99980 Enzymes with EC numbers|Enzymes>>>1. Oxidoreductases>>>1.16 Oxidizing metal ions>>>1.16.3 With oxygen as acceptor>>>1.16.3.4 cuproxidase	M00529|M00973	Denitrification, nitrate => nitrogen|Anammox, nitrite + ammonia => nitrogen	PF07731.20	Multicopper oxidase	D|P|M	Cell cycle control, cell division, chromosome partitioning|Inorganic ion transport and metabolism|Cell wall/membrane/envelope biogenesis	M00529|M00973	Pathway modules; Energy metabolism; Nitrogen metabolism|Pathway modules; Energy metabolism; Nitrogen metabolism	MSQRFTNNFPVC--------SRRRLLQLSLAGLGITGSVAGLQILRSQLNLPVRIPPILEKDNSWENYPGFDPMNILRDFDYGTITHKNGRPVREFQITANVTKTQLNEHVFFNTWSFNHQVPGPTLRAVEGDRIRVIFHNQDTNSHSIHFHGIHPGEMDGIIPIGKNKKTIYEFDAKPYGLHLYHCHISPVDRHIGKGLYGMFIVDPPRKRPSADEMVLIIGGYDTNQDSKSNELYAFNGLPNYYKKHPIPIYQNQLVRLYILNMIEYDAAVSFHIHGNMFKVYPTGRTMKPTLETDIITMGTAERHILEFKYPYPGEYMFHPHQDVIAEKGCMGKFSVIPRSK
119859	GC_00003379		USCT21	2773	28	28	1	0	0.949097	0.971731	0.96028			COG2132	Multicopper oxidase with three cupredoxin domains (includes cell division protein FtsP and spore coat protein CotA) (SufI) (PDB:2YXV)	K00368	nitrite reductase (NO-forming) [EC:1.7.2.1]	ko00001|ko01000	KEGG Orthology (KO)>>>09190 Not Included in Pathway or Brite>>>09191 Unclassified: metabolism>>>99980 Enzymes with EC numbers|Enzymes>>>1. Oxidoreductases>>>1.16 Oxidizing metal ions>>>1.16.3 With oxygen as acceptor>>>1.16.3.4 cuproxidase	M00529|M00973	Denitrification, nitrate => nitrogen|Anammox, nitrite + ammonia => nitrogen	PF07731.20	Multicopper oxidase	D|P|M	Cell cycle control, cell division, chromosome partitioning|Inorganic ion transport and metabolism|Cell wall/membrane/envelope biogenesis	M00529|M00973	Pathway modules; Energy metabolism; Nitrogen metabolism|Pathway modules; Energy metabolism; Nitrogen metabolism	MSQRFTNNFPVC--------SRRRLLQLSLAGLGITGSVAGLQILRSQLNLPVRIPPILEKDNSWENYPGFDPMNILRDFDYGTITHKNGRPVREFQITANVTKTQLNEHVFFNTWSFNHQVPGPTLRAVEGDRIRVIFHNQDTNSHSIHFHGIHPGEMDGIIPIGKNKKTIYEFDAKPYGLHLYHCHISPVDRHIGKGLYGMFIVDPPRKRPSADEMVLIIGGYDTNQDSKSNELYAFNGLPNYYKKHPIPIYQNQLVRLYILNMIEYDAAVSFHIHGNMFKVYPTGRTMKPTLETDIITMGTAERHILEFKYPYPGEYMFHPHQDVIAEKGCMGKFSVIPRSK
119860	GC_00003379		USCT24UA	4578	28	28	1	0	0.949097	0.971731	0.96028			COG2132	Multicopper oxidase with three cupredoxin domains (includes cell division protein FtsP and spore coat protein CotA) (SufI) (PDB:2YXV)	K00368	nitrite reductase (NO-forming) [EC:1.7.2.1]	ko00001|ko01000	KEGG Orthology (KO)>>>09190 Not Included in Pathway or Brite>>>09191 Unclassified: metabolism>>>99980 Enzymes with EC numbers|Enzymes>>>1. Oxidoreductases>>>1.16 Oxidizing metal ions>>>1.16.3 With oxygen as acceptor>>>1.16.3.4 cuproxidase	M00529|M00973	Denitrification, nitrate => nitrogen|Anammox, nitrite + ammonia => nitrogen	PF07731.20	Multicopper oxidase	D|P|M	Cell cycle control, cell division, chromosome partitioning|Inorganic ion transport and metabolism|Cell wall/membrane/envelope biogenesis	M00529|M00973	Pathway modules; Energy metabolism; Nitrogen metabolism|Pathway modules; Energy metabolism; Nitrogen metabolism	MSQRFTNNFPVC--------SRRRLLQLSLAGLGITGSVAGLQTLRSQINSPVRIPPIPEKDNSWENYPGFDPMNILRDFDYGTITHKNGRPVREFQITANVTKTQLNDHVFFNTWSFNHQVPGPTLRAVEGDRIRVIFHNQDTNSHSIHFHGIHPGEMDGIIPIGKNKKTIYEFDAKPYGVHLYHCHISPVDRHIGKGLYGMFIVDPPRKRPSADEMVLIIGGYDTNQDSKSNELYAFNGLPNYYKKHPIPIYQNQLVRLYILNMIEYDAAVSFHIHGNMFKVYPTGRTMKPTLETDIITMGTAERHILEFTYPYPGEYMFHPHQDVIAEKGCMGKFSVIPRSK
119861	GC_00003379		USCT25	2367	28	28	1	0	0.949097	0.971731	0.96028			COG2132	Multicopper oxidase with three cupredoxin domains (includes cell division protein FtsP and spore coat protein CotA) (SufI) (PDB:2YXV)	K00368	nitrite reductase (NO-forming) [EC:1.7.2.1]	ko00001|ko01000	KEGG Orthology (KO)>>>09190 Not Included in Pathway or Brite>>>09191 Unclassified: metabolism>>>99980 Enzymes with EC numbers|Enzymes>>>1. Oxidoreductases>>>1.16 Oxidizing metal ions>>>1.16.3 With oxygen as acceptor>>>1.16.3.4 cuproxidase	M00529|M00973	Denitrification, nitrate => nitrogen|Anammox, nitrite + ammonia => nitrogen	PF07731.20	Multicopper oxidase	D|P|M	Cell cycle control, cell division, chromosome partitioning|Inorganic ion transport and metabolism|Cell wall/membrane/envelope biogenesis	M00529|M00973	Pathway modules; Energy metabolism; Nitrogen metabolism|Pathway modules; Energy metabolism; Nitrogen metabolism	MSQRFTNNFPVC--------SRRRLLQLSLAGLGITGSVAGLQTLRSQINSPVRIPPILEKDNSWENYPGFDPMNTLRDFDYGTITHKNGRPVREFQITANVTKTQLNEHVFFNTWSFNHQVPGPTLRAVEGDRIRVIFHNQDTNSHSIHFHGIHPGEMDGIIPIGKNKKTIYEFDAKPYGLHLYHCHISPVDRHIGKGLYGMFIVDPPRKRPSADEMVLIIGGYDTNQDSKSNELYAFNGLPNYYKKHPIPIYQNQLVRLYILNMIEYDAAVSFHIHGNMFKVYPTGRTMKPTLETDIITMGTAERHILEFKYPYPGEYMFHPHQDVIAEKGCMGKFSVIPRSK
119862	GC_00003379		USCT26	2719	28	28	1	0	0.949097	0.971731	0.96028			COG2132	Multicopper oxidase with three cupredoxin domains (includes cell division protein FtsP and spore coat protein CotA) (SufI) (PDB:2YXV)	K00368	nitrite reductase (NO-forming) [EC:1.7.2.1]	ko00001|ko01000	KEGG Orthology (KO)>>>09190 Not Included in Pathway or Brite>>>09191 Unclassified: metabolism>>>99980 Enzymes with EC numbers|Enzymes>>>1. Oxidoreductases>>>1.16 Oxidizing metal ions>>>1.16.3 With oxygen as acceptor>>>1.16.3.4 cuproxidase	M00529|M00973	Denitrification, nitrate => nitrogen|Anammox, nitrite + ammonia => nitrogen	PF07731.20	Multicopper oxidase	D|P|M	Cell cycle control, cell division, chromosome partitioning|Inorganic ion transport and metabolism|Cell wall/membrane/envelope biogenesis	M00529|M00973	Pathway modules; Energy metabolism; Nitrogen metabolism|Pathway modules; Energy metabolism; Nitrogen metabolism	MSQRFTNNFPVC--------SRRRLLQLSLACLGITGSVAGLQILRSQLNLPVRIPPILEKDNSWENYPGFDPMNILRDFDYGTITHKNGRPVREFQITANVTKTQLNEHVFFNTWSFNHQVPGPTLRAVEGDRIRVIFHNQDTNSHSIHFHGIHPGEMDGIIPIGKNKKTIYEFDAKPYGLHLYHCHISPVDRHIGKGLYGMFIVDPPRKRPSADEMVLIIGGYDTNQDSKSNELYAFNGLPNYYKKHPIPIYQNQLVRLYILNMIEYDAAVSFHIHGNMFKVYPTGRTMKPTLETDIITMGTAERHILEFKYPYPGEYMFHPHQDVIAEKGCMGKFSVIPRSK
119863	GC_00003379		USCT33	5322	28	28	1	0	0.949097	0.971731	0.96028			COG2132	Multicopper oxidase with three cupredoxin domains (includes cell division protein FtsP and spore coat protein CotA) (SufI) (PDB:2YXV)	K00368	nitrite reductase (NO-forming) [EC:1.7.2.1]	ko00001|ko01000	KEGG Orthology (KO)>>>09190 Not Included in Pathway or Brite>>>09191 Unclassified: metabolism>>>99980 Enzymes with EC numbers|Enzymes>>>1. Oxidoreductases>>>1.16 Oxidizing metal ions>>>1.16.3 With oxygen as acceptor>>>1.16.3.4 cuproxidase	M00529|M00973	Denitrification, nitrate => nitrogen|Anammox, nitrite + ammonia => nitrogen	PF07731.20	Multicopper oxidase	D|P|M	Cell cycle control, cell division, chromosome partitioning|Inorganic ion transport and metabolism|Cell wall/membrane/envelope biogenesis	M00529|M00973	Pathway modules; Energy metabolism; Nitrogen metabolism|Pathway modules; Energy metabolism; Nitrogen metabolism	MSQRFTNNFPVC--------SRRRLLQLSLAGLGITGSVAGLQTLRSQINSPVRIPPIPEKDNSWENYPGFDPMNILRDFDYGTITHKNGRPVREFQITANVTKTQLNDHVFFNTWSFNHQVPGPTLRAVEGDRIRVIFHNQDTNSHSIHFHGIHPGEMDGIIPIGKNKKTIYEFDAKPYGLHLYHCHISPVDRHIGKGLYGMFIVDPPRKRPSADEMVLIIGGYDTNQDSKSNELYAFNGLPNYYKKHPIPIYQNQLVRLYILNMIEYDAPVSFHIHGNMFKVYPTGRTMKPTLETDIITMGTAERHILEFKYPYPGEYMFHPHQDVIAEKGCMGKFSVIPRSK
119864	GC_00003379		USCT35	4889	28	28	1	0	0.949097	0.971731	0.96028			COG2132	Multicopper oxidase with three cupredoxin domains (includes cell division protein FtsP and spore coat protein CotA) (SufI) (PDB:2YXV)	K00368	nitrite reductase (NO-forming) [EC:1.7.2.1]	ko00001|ko01000	KEGG Orthology (KO)>>>09190 Not Included in Pathway or Brite>>>09191 Unclassified: metabolism>>>99980 Enzymes with EC numbers|Enzymes>>>1. Oxidoreductases>>>1.16 Oxidizing metal ions>>>1.16.3 With oxygen as acceptor>>>1.16.3.4 cuproxidase	M00529|M00973	Denitrification, nitrate => nitrogen|Anammox, nitrite + ammonia => nitrogen	PF07731.20	Multicopper oxidase	D|P|M	Cell cycle control, cell division, chromosome partitioning|Inorganic ion transport and metabolism|Cell wall/membrane/envelope biogenesis	M00529|M00973	Pathway modules; Energy metabolism; Nitrogen metabolism|Pathway modules; Energy metabolism; Nitrogen metabolism	MSQRFTNNFPVC--------SRRRLLQLSLAGLGITGSVAGLQTLRSQINSPVRIPPILEKDNSWENYPGFDPMNTLRDFDYGTISHKNGRPVREFQITANVTKTQLNEHVFFNTWSFNHRVPGPTLRAVEGDRIRVIFHNQDTNSHSIHFHGIHPGEMDGIIPIGKNKKTIYEFDAKPYGVHLYHCHISPVDRHIGKGLYGMFIVDPPRKRPSADEMVLIIGGYDTNQDSKSNELYAFNGLPNYYKKHPIPIYQNQLVRLYILNMIEYDAAVSFHIHGNMFKVYPTGRTMKPTLETDIITMGTAERHILEFKYPYPGEYMFHPHQDVIAEKGCMGKFSVIPRSK
119865	GC_00003379		USCT36	4138	28	28	1	0	0.949097	0.971731	0.96028			COG2132	Multicopper oxidase with three cupredoxin domains (includes cell division protein FtsP and spore coat protein CotA) (SufI) (PDB:2YXV)	K00368	nitrite reductase (NO-forming) [EC:1.7.2.1]	ko00001|ko01000	KEGG Orthology (KO)>>>09190 Not Included in Pathway or Brite>>>09191 Unclassified: metabolism>>>99980 Enzymes with EC numbers|Enzymes>>>1. Oxidoreductases>>>1.16 Oxidizing metal ions>>>1.16.3 With oxygen as acceptor>>>1.16.3.4 cuproxidase	M00529|M00973	Denitrification, nitrate => nitrogen|Anammox, nitrite + ammonia => nitrogen	PF07731.20	Multicopper oxidase	D|P|M	Cell cycle control, cell division, chromosome partitioning|Inorganic ion transport and metabolism|Cell wall/membrane/envelope biogenesis	M00529|M00973	Pathway modules; Energy metabolism; Nitrogen metabolism|Pathway modules; Energy metabolism; Nitrogen metabolism	MSQRFTNNFPVC--------SRRRLLQLSLAGLGITGSVAGLQILRSQLNLPVRIPPILEKDNSWENYPGFDPMNILRDFDYGTITHKNGRPVREFQITANVTKTQLNEHVFFNTWSFNHQVPGPTLRAVEGDRIRVIFHNQDTNSHSIHFHGIHPGEMDGIIPIGKNKKTIYEFDAKPYGLHLYHCHISPVDRHIGKGLYGMFIVDPPRKRPSADEMVLIIGGYDTNQDSKSNELYAFNGLPNYYKKHPIPIYQNQLVRLYILNMIEYDAAVSFHIHGNMFKVYPTGRTMKPTLETDIITMGTAERHILEFKYPYPGEYMFHPHQDVIAEKGCMGKFSVIPRSK
119866	GC_00003379		USCT42	5513	28	28	1	0	0.949097	0.971731	0.96028			COG2132	Multicopper oxidase with three cupredoxin domains (includes cell division protein FtsP and spore coat protein CotA) (SufI) (PDB:2YXV)	K00368	nitrite reductase (NO-forming) [EC:1.7.2.1]	ko00001|ko01000	KEGG Orthology (KO)>>>09190 Not Included in Pathway or Brite>>>09191 Unclassified: metabolism>>>99980 Enzymes with EC numbers|Enzymes>>>1. Oxidoreductases>>>1.16 Oxidizing metal ions>>>1.16.3 With oxygen as acceptor>>>1.16.3.4 cuproxidase	M00529|M00973	Denitrification, nitrate => nitrogen|Anammox, nitrite + ammonia => nitrogen	PF07731.20	Multicopper oxidase	D|P|M	Cell cycle control, cell division, chromosome partitioning|Inorganic ion transport and metabolism|Cell wall/membrane/envelope biogenesis	M00529|M00973	Pathway modules; Energy metabolism; Nitrogen metabolism|Pathway modules; Energy metabolism; Nitrogen metabolism	MSQRFTNNFPVC--------SRRRLLQLSLACLGITGSVAGLQTLRSQINSPVRIPPIPEKDNSWENYPGFDPMNTLRDFDYGTITHKNGRPVREFQITANVTKTQLNEHVFFNTWSFNHQVPGPTLRAVEGDRIRVIFHNQDTNSHSIHFHGIHPGEMDGIIPIGKNKKTIYEFDAKPYGVHLYHCHISPVDRHIGKGLYGMFIVDPRRKRPSADEMVLIIGGYDTNQDSKSNELYAFNGLPNYYKKHPIPIYQNQLVRLYILNMIEYDAAVSFHIHGNMFKVYPTGRTMKPTLETDIITMGTAERHILEFKYPYPGEYMFHPHQDVIAEKGCMGKFSVIPRSK
119867	GC_00003379		USCT80	4038	28	28	1	0	0.949097	0.971731	0.96028			COG2132	Multicopper oxidase with three cupredoxin domains (includes cell division protein FtsP and spore coat protein CotA) (SufI) (PDB:2YXV)	K00368	nitrite reductase (NO-forming) [EC:1.7.2.1]	ko00001|ko01000	KEGG Orthology (KO)>>>09190 Not Included in Pathway or Brite>>>09191 Unclassified: metabolism>>>99980 Enzymes with EC numbers|Enzymes>>>1. Oxidoreductases>>>1.16 Oxidizing metal ions>>>1.16.3 With oxygen as acceptor>>>1.16.3.4 cuproxidase	M00529|M00973	Denitrification, nitrate => nitrogen|Anammox, nitrite + ammonia => nitrogen	PF07731.20	Multicopper oxidase	D|P|M	Cell cycle control, cell division, chromosome partitioning|Inorganic ion transport and metabolism|Cell wall/membrane/envelope biogenesis	M00529|M00973	Pathway modules; Energy metabolism; Nitrogen metabolism|Pathway modules; Energy metabolism; Nitrogen metabolism	MSQRFTNNFPVC--------SRRRLLQLSLACLGITGSVAGLQTLRSQINSPVRIPPIPEKDNSWENYPGFDPMNILRDFDYGTITHKNGRPVREFQITANVTKTQLNDHVFFNTWSFNHQVPGPTLRAVEGDRIRVIFHNQDTNSHSIHFHGIHPGEMDGIIPIGKNKKTIYEFDAKPYGVHLYHCHISPVDRHIGKGLYGMFIVDPPRKRPSADEMVLIIGGYDTNQDSKSNELYAFNGLPNYYKKHPIPIYQNQLVRLYILNMIEYDAPVSFHIHGNMFKVYPTGRTMKPTLETDIITMGTAERHILEFKYPYPGEYMFHPHQDVIAEKGCMGKFSVIPRSK
119868	GC_00003379		USCT90	1224	28	28	1	0	0.949097	0.971731	0.96028			COG2132	Multicopper oxidase with three cupredoxin domains (includes cell division protein FtsP and spore coat protein CotA) (SufI) (PDB:2YXV)	K00368	nitrite reductase (NO-forming) [EC:1.7.2.1]	ko00001|ko01000	KEGG Orthology (KO)>>>09190 Not Included in Pathway or Brite>>>09191 Unclassified: metabolism>>>99980 Enzymes with EC numbers|Enzymes>>>1. Oxidoreductases>>>1.16 Oxidizing metal ions>>>1.16.3 With oxygen as acceptor>>>1.16.3.4 cuproxidase	M00529|M00973	Denitrification, nitrate => nitrogen|Anammox, nitrite + ammonia => nitrogen	PF07731.20	Multicopper oxidase	D|P|M	Cell cycle control, cell division, chromosome partitioning|Inorganic ion transport and metabolism|Cell wall/membrane/envelope biogenesis	M00529|M00973	Pathway modules; Energy metabolism; Nitrogen metabolism|Pathway modules; Energy metabolism; Nitrogen metabolism	MSQRFTNNFPVC--------SRRRLLQLSLACLGITGSVAGLQTLRSQINSPVRIPPIPEKDNSWENYPGFDPMNTLRDFDYGTITHKNGRPVREFQITANVTKTQLNEHVFFNTWSFNHQVPGPTLRAVEGDRIRVIFHNQDTNSHSIHFHGIHPGEMDGIIPIGKNKKTIYEFDAKPYGLHLYHCHISPVDRHIGKGLYGMFIVDPPRKRPSADEMVLIIGGYDTNQDSKSNELYAFNGLPNYYKKHPIPIYQNQLVRLYILNMIEYDAAVSFHIHGNMFKVYPTGRTMKPTLETDIITMGTAERHILEFKYPYPGEYMFHPHQDVIAEKGCMGKFSVIPRSK
119869	GC_00003379		USCT91	4013	28	28	1	0	0.949097	0.971731	0.96028			COG2132	Multicopper oxidase with three cupredoxin domains (includes cell division protein FtsP and spore coat protein CotA) (SufI) (PDB:2YXV)	K00368	nitrite reductase (NO-forming) [EC:1.7.2.1]	ko00001|ko01000	KEGG Orthology (KO)>>>09190 Not Included in Pathway or Brite>>>09191 Unclassified: metabolism>>>99980 Enzymes with EC numbers|Enzymes>>>1. Oxidoreductases>>>1.16 Oxidizing metal ions>>>1.16.3 With oxygen as acceptor>>>1.16.3.4 cuproxidase	M00529|M00973	Denitrification, nitrate => nitrogen|Anammox, nitrite + ammonia => nitrogen	PF07731.20	Multicopper oxidase	D|P|M	Cell cycle control, cell division, chromosome partitioning|Inorganic ion transport and metabolism|Cell wall/membrane/envelope biogenesis	M00529|M00973	Pathway modules; Energy metabolism; Nitrogen metabolism|Pathway modules; Energy metabolism; Nitrogen metabolism	MSQRFTNNFPVC--------SRRRLLQLSLACLGITGSVAGLQTLRSQINSPVRIPPIPEKDNSWENYPGFDPMNTLRDFDYGTITHKNGRPVREFQITANVTKTQLNEHVFFNTWSFNHQVPGPTLRAVEGDRIRVIFHNQDTNSHSIHFHGIHPGEMDGIIPIGKNKKTIYEFDAKPYGLHLYHCHISPVDRHIGKGLYGMFIVDPPRKRPSADEMVLIIGGYDTNQDSKSNELYAFNGLPNYYKKHPIPIYQNQLVRLYILNMIEYDAAVSFHIHGNMFKVYPTGRTMKPTLETDIITMGTAERHILEFKYPYPGEYMFHPHQDVIAEKGCMGKFSVIPRSK
119870	GC_00003379		USCT94	4647	28	28	1	0	0.949097	0.971731	0.96028			COG2132	Multicopper oxidase with three cupredoxin domains (includes cell division protein FtsP and spore coat protein CotA) (SufI) (PDB:2YXV)	K00368	nitrite reductase (NO-forming) [EC:1.7.2.1]	ko00001|ko01000	KEGG Orthology (KO)>>>09190 Not Included in Pathway or Brite>>>09191 Unclassified: metabolism>>>99980 Enzymes with EC numbers|Enzymes>>>1. Oxidoreductases>>>1.16 Oxidizing metal ions>>>1.16.3 With oxygen as acceptor>>>1.16.3.4 cuproxidase	M00529|M00973	Denitrification, nitrate => nitrogen|Anammox, nitrite + ammonia => nitrogen	PF07731.20	Multicopper oxidase	D|P|M	Cell cycle control, cell division, chromosome partitioning|Inorganic ion transport and metabolism|Cell wall/membrane/envelope biogenesis	M00529|M00973	Pathway modules; Energy metabolism; Nitrogen metabolism|Pathway modules; Energy metabolism; Nitrogen metabolism	MSQRFTNNFPVC--------SRRRLLQLSLAGLGITGSVAGLQILRSQLNLPVRIPPILEKDNSWENYPGFDPMNILRDFDYGTITHKNGRPVREFQITANVIKTQLNEHVFFNTWSFNHQVPGPTLRAVEGDRIRVIFHNQDTNSHSIHFHGIHPGEMDGIIPIGKNKKTIYEFDAKPYGLHLYHCHISPVDRHIGKGLYGMFIVDPPRKRPSADEMVLIIGGYDTNQDSKSNELYAFNGLPNYYKKHPIPIYQNQLVRLYILNMIEYDAAVSFHIHGNMFKVYPTGRTMKPTLETDIITMGTAERHILEFKYPYPGEYMFHPHQDVIAEKGCMGKFSVIPRSK
119871	GC_00003379		USCT98	4909	28	28	1	0	0.949097	0.971731	0.96028			COG2132	Multicopper oxidase with three cupredoxin domains (includes cell division protein FtsP and spore coat protein CotA) (SufI) (PDB:2YXV)	K00368	nitrite reductase (NO-forming) [EC:1.7.2.1]	ko00001|ko01000	KEGG Orthology (KO)>>>09190 Not Included in Pathway or Brite>>>09191 Unclassified: metabolism>>>99980 Enzymes with EC numbers|Enzymes>>>1. Oxidoreductases>>>1.16 Oxidizing metal ions>>>1.16.3 With oxygen as acceptor>>>1.16.3.4 cuproxidase	M00529|M00973	Denitrification, nitrate => nitrogen|Anammox, nitrite + ammonia => nitrogen	PF07731.20	Multicopper oxidase	D|P|M	Cell cycle control, cell division, chromosome partitioning|Inorganic ion transport and metabolism|Cell wall/membrane/envelope biogenesis	M00529|M00973	Pathway modules; Energy metabolism; Nitrogen metabolism|Pathway modules; Energy metabolism; Nitrogen metabolism	MSQRFTNNFPVC--------SRRRLLQLSLAGLGITGSVAGLQILRSQLNLPVRIPPILEKDNSWENYPGFDPMNILRDFDYGTITHKNGRPVREFQITANVTKTQLNEHVFFNTWSFNHQVPGPTLRAVEGDRIRVIFHNQDTNSHSIHFHGIHPGEMDGIIPIGKNKKTIYEFDAKPYGLHLYHCHISPVDRHIGKGLYGMFIVDPRRKRPSADEMVLIIGGYDTNQDSKSNELYAFNGLPNYYKKHPIPIYQNQLVRLYILNMIEYDAAVSFHIHGNMFKVYPTGRTMKPTLETDIITMGTAERHILEFKYPYPGEYMFHPHQDVIAEKGCMGKFSVIPRSK
119872	GC_00003379		USCT99	5739	28	28	1	0	0.949097	0.971731	0.96028			COG2132	Multicopper oxidase with three cupredoxin domains (includes cell division protein FtsP and spore coat protein CotA) (SufI) (PDB:2YXV)	K00368	nitrite reductase (NO-forming) [EC:1.7.2.1]	ko00001|ko01000	KEGG Orthology (KO)>>>09190 Not Included in Pathway or Brite>>>09191 Unclassified: metabolism>>>99980 Enzymes with EC numbers|Enzymes>>>1. Oxidoreductases>>>1.16 Oxidizing metal ions>>>1.16.3 With oxygen as acceptor>>>1.16.3.4 cuproxidase	M00529|M00973	Denitrification, nitrate => nitrogen|Anammox, nitrite + ammonia => nitrogen	PF07731.20	Multicopper oxidase	D|P|M	Cell cycle control, cell division, chromosome partitioning|Inorganic ion transport and metabolism|Cell wall/membrane/envelope biogenesis	M00529|M00973	Pathway modules; Energy metabolism; Nitrogen metabolism|Pathway modules; Energy metabolism; Nitrogen metabolism	MSQRFTNNFPVC--------SRRRLLQLSLAGLGITGSVAGLQILRSQLNLPVRIPPILEKDNSWENYPGFDPMNILRDFDYGTITHKNGRPVREFQITANVTKTQLNDHVFFNTWSFNHQVPGPTLRAVEGDRIRVIFHNQDTNSHSIHFHGIHPGEMDGIIPIGKNKKTIYEFDAKPYGVHLYHCHISPVDRHIGKGLYGMFIVDPRRKRPSADEMVLIIGGYDTNQDSKSNELYAFNGLPNYYKKHPIPIYQNQLVRLYILNMIEYDAAVSFHIHGNMFKVYPTGRTMKPTLETDIITMGTAERHILEFKYPYPGEYMFHPHQDVIAEKGCMGKFSVIPRSK
119873	GC_00003379		VI_I	2971	28	28	1	0	0.949097	0.971731	0.96028			COG2132	Multicopper oxidase with three cupredoxin domains (includes cell division protein FtsP and spore coat protein CotA) (SufI) (PDB:2YXV)	K00368	nitrite reductase (NO-forming) [EC:1.7.2.1]	ko00001|ko01000	KEGG Orthology (KO)>>>09190 Not Included in Pathway or Brite>>>09191 Unclassified: metabolism>>>99980 Enzymes with EC numbers|Enzymes>>>1. Oxidoreductases>>>1.16 Oxidizing metal ions>>>1.16.3 With oxygen as acceptor>>>1.16.3.4 cuproxidase	M00529|M00973	Denitrification, nitrate => nitrogen|Anammox, nitrite + ammonia => nitrogen	PF07731.20	Multicopper oxidase	D|P|M	Cell cycle control, cell division, chromosome partitioning|Inorganic ion transport and metabolism|Cell wall/membrane/envelope biogenesis	M00529|M00973	Pathway modules; Energy metabolism; Nitrogen metabolism|Pathway modules; Energy metabolism; Nitrogen metabolism	MSQRFTNNFPVC--------SRRRLLQLSLACLGITGSVAGLQTLRSQINSPVRIPPIPEKDNSWENYPGFDPMNTLRDFDYGTITHKNGRPVREFQITANVTKTQLNEHVFFNTWSFNHQVPGPTLRAVEGDRIRVIFHNQDTNSHSIHFHGIHPGEMDGIIPIGKNKKTIYEFDAKPYGVHLYHCHISPVDRHIGKGLYGMFIVDPRRKRPSADEMVLIIGGYDTNQDSKSNELYAFNGLPNYYKKHPIPIYQNQLVRLYILNMIEYDAAVSFHIHGNMFKVYPTGRTMKPTLETDIITMGTAERHILEFKYPYPGEYMFHPHQDVIAEKGCMGKFSVIPRSK
119874	GC_00003380		H9_4	5093	28	28	1	0	0.980836	1	0.990325			COG2211	Na+/melibiose symporter or related transporter (MelB) (PDB:4M64)	K08226	MFS transporter, BCD family, chlorophyll transporter	ko02000	Transporters>>>Major facilitator superfamily (MFS)>>>Metal transporters>>>Putative bacteriochlorophyll delivery (BCD) family [TC:2.A.1.41]			PF03209.21	PUCC protein	G	Carbohydrate transport and metabolism			MAIKDLQGAKPDNIDYQKNLPKLNLFTMFRLGFYQMGLGTMSVLTLGVLNRVMITELTIPATIVAVTLSLYQFMAPARVWFGQMSDAKPLFGQHRTGYMWIGAILFAVTAFFAVQVMWQVGDSLKINGWTNPTYFWIGMLGLMFIIYGLALSASSTPFAALLVDISDEDNRSKVVGIVWSMLMVGIIIGAITSSILLKQVGVDAPLDTVKTSVNSLFIKVPAIVLIFAFVATVGVEQKYSRYSSRSTIANREDKITLATTFKILRANRQTGLFFRFVFVLVISLFLQDAVLEPYGGEIFLMPISETTKLNAVSGMGTLIGLGTTGFLVVPKLGKKNSLKVGCVATAISFILIVISGFTREPSLLKIALFLYGLAAGLTTTASLSLMLDLTAAETAGTFIGAWGLAQAMARGLSTVIGGAALDVGRLLFDVPMLSYGLVFLLAGVGMIFSIFLLNKVNVREFQDNASIAITTILEGELD
119875	GC_00003380		IMS101	460	28	28	1	0	0.980836	1	0.990325			COG2211	Na+/melibiose symporter or related transporter (MelB) (PDB:4M64)	K08226	MFS transporter, BCD family, chlorophyll transporter	ko02000	Transporters>>>Major facilitator superfamily (MFS)>>>Metal transporters>>>Putative bacteriochlorophyll delivery (BCD) family [TC:2.A.1.41]			PF03209.21	PUCC protein	G	Carbohydrate transport and metabolism			MTSKDLKGTKIDNIDMEKNFPKLNLFTMFRLGFYQMGLGTMSVLTLGVLNRVMIAELKIPATIVAITLSLYQFMAPARVWFGQMSDTKPLLGKHRTGYMWIGAVFFTVTAFFAVQAMWQVGDSLRVNGWSNSTYFWIGILGLMFIFYGLALSASSTPFAALLVDISDEDNRSKVVGIVWSMLMVGIIIGAITSSFLLKQVGVDAPLETVQVSINNLFIIIPAIVLVFAFIGTVGVEEKYSRYGSRSTIANREDQVTMGTTLKILKANRQTGLFFTFVFVLIISLFMQDAVLEPYAGEIFLMPISESTRLNAVSGIGTLIGLGTTGFLVVPRLGKKNSLKVGCVATTISFILIVMSGFTGKLSLFLSALFLYGLAAGLTTTAALSLMLDLTAAETAGTFIGAWGLAQAMARGLSTVIGGVTLDVGRRLFNVSMLAYGLVFLLAGVGMILSIFLLNRVNVREFQDNASVAIATILEGELD
119876	GC_00003380		MAGR02	1122	28	28	1	0	0.980836	1	0.990325			COG2211	Na+/melibiose symporter or related transporter (MelB) (PDB:4M64)	K08226	MFS transporter, BCD family, chlorophyll transporter	ko02000	Transporters>>>Major facilitator superfamily (MFS)>>>Metal transporters>>>Putative bacteriochlorophyll delivery (BCD) family [TC:2.A.1.41]			PF03209.21	PUCC protein	G	Carbohydrate transport and metabolism			MAIKDLQGAKPDNIDYQKNSPKLNLFTMFRLGFYQMGLGTMSVLTLGVLNRVMITELTIPATIVAVTLSLYQFMAPARVWFGQMSDAKPLFGQHRTGYMWIGAILFAVTAFFAVQVMWQVGDSLKINGWTNPTYFWIGMLGLMFIIYGLALSASSTPFAALLVDISDEDNRSKVVGIVWSMLMVGIIIGAITSSILLKQVGVDAPLDTVKTSVNSLFIKVPAIVLIFAFVATVGVEQKYSRYSSRSTIANREDKITLATTFKILRANRQTGLFFRFVFVLVISLFLQDAVLEPYGGEIFLMPISETTKLNAVSGMGTLIGLGTTGFLVVPKLGKKNSLKVGCVATAISFILIVISGFTREPSLLKIALFLYGLAAGLTTTASLSLMLDLTAAETAGTFIGAWGLAQAMARGLSTVIGGAALDVGRLLFDVPMLSYGLVFLLAGVGMIFSIFLLNKVNVREFQDNASIAITTILEGELD
119877	GC_00003380		T2175	2465	28	28	1	0	0.980836	1	0.990325			COG2211	Na+/melibiose symporter or related transporter (MelB) (PDB:4M64)	K08226	MFS transporter, BCD family, chlorophyll transporter	ko02000	Transporters>>>Major facilitator superfamily (MFS)>>>Metal transporters>>>Putative bacteriochlorophyll delivery (BCD) family [TC:2.A.1.41]			PF03209.21	PUCC protein	G	Carbohydrate transport and metabolism			MTSKNLKGTKIDNIDMEKNFPKLNLFTMFRLGFYQMGLGTMSVLTLGVLNRVMIAELKIPATIVAITLSLYQFMAPARVWFGQMSDTKPLLGKHRTGYMWIGAVFFTVTAFFAVQAMWQVGDSLRVNGWSNSTYFWIGILGLMFIFYGLALSASSTPFAALLVDISDEDNRSKVVGIVWSMLMVGIIIGAITSSFLLKQVGVDAPLETVQVSINNLFIIIPAIVLVFAFIGTVGIEEKYSRYGSRSTIANREDQVTMGTTLKILKANRQTGLFFTFVFVLIISLFMQDAVLEPYAGEIFLMPISESTRLNAVSGIGTLIGLGTTGFLVVPRLGKKNSLKVGCVATTISFILIVMSGFTGKLSLFLSALFLYGLAAGLTTTAALSLMLDLTAAETAGTFIGAWGLAQAMARGLSTVIGGVTLDVGRRLFNVSMLAYGLVFLLAGVGMILSIFLLNRVNVREFQDNASVAIATILEGELD
119878	GC_00003380		USCT02UA	4380	28	28	1	0	0.980836	1	0.990325			COG2211	Na+/melibiose symporter or related transporter (MelB) (PDB:4M64)	K08226	MFS transporter, BCD family, chlorophyll transporter	ko02000	Transporters>>>Major facilitator superfamily (MFS)>>>Metal transporters>>>Putative bacteriochlorophyll delivery (BCD) family [TC:2.A.1.41]			PF03209.21	PUCC protein	G	Carbohydrate transport and metabolism			MAIKDLQGAKPDNIDNQKSSPKLNLFTMFRLGFYQMGLGTMSVLTLGVLNRVMITELTIPATIVAVTLSLYQFMAPARVWFGQMSDAKPLFGQHRTGYMWIGAILFAVTAFFAVQVMWQVGDSLKINGWTNPTYFWIGMLGLMFIIYGLALSASSTPFAALLVDISDEDNRSKVVGIVWSMLMVGIIIGAITSSILLKQVGVDAPLDTVKTSVNSLFIKVPAIVLIFAFVATVGVEQKYSRYSSRSTIANREDKITLATTFKILRANRQTGLFFRFVFVLVISLFLQDAVLEPYGGEIFLMPISETTKLNAVSGMGTLIGLGTTGFLVVPKLGKKNSLKVGCVATAISFILIVISGFTREPSLLKIALFLYGLAAGLTTTASLSLMLDLTAAETAGTFIGAWGLAQAMARGLSTVIGGAALDVGRLLFDVPMLSYGLVFLLAGVGMIFSIFLLNKVNVREFQDNASIAITTILEGELD
119879	GC_00003380		USCT03	3446	28	28	1	0	0.980836	1	0.990325			COG2211	Na+/melibiose symporter or related transporter (MelB) (PDB:4M64)	K08226	MFS transporter, BCD family, chlorophyll transporter	ko02000	Transporters>>>Major facilitator superfamily (MFS)>>>Metal transporters>>>Putative bacteriochlorophyll delivery (BCD) family [TC:2.A.1.41]			PF03209.21	PUCC protein	G	Carbohydrate transport and metabolism			MAIKDLQGAKPDNIDNQKSSPKLNLFTMFRLGFYQMGLGTMSVLTLGVLNRVMITELTIPATIVAVTLSLYQFMAPARVWFGQMSDAKPLFGQHRTGYMWIGAILFAVTAFFAVQVMWQVGDSLKINGWTNPTYFWIGMLGLMFIIYGLALSASSTPFAALLVDISDEDNRSKVVGIVWSMLMVGIIIGAITSSILLKQVGVDAPLDTVKTSVNSLFIKVPAIVLIFAFVATVGVEQKYSRYSSRSTIANREDKITLATTFKILRANRQTGLFFRFVFVLVISLFLQDAVLEPYGGEIFLMPISETTKLNAVSGMGTLIGLGTTGFLVVPKLGKKNSLKVGCVATAISFILIVISGFTREPSLLKIALFLYGLAAGLTTTASLSLMLDLTAAETAGTFIGAWGLAQAMARGLSTVIGGAALDVGRLLFDVPMLSYGLVFLLAGVGMIFSIFLLNKVNVREFQDNASIAITTILEGELD
119880	GC_00003380		USCT08	5122	28	28	1	0	0.980836	1	0.990325			COG2211	Na+/melibiose symporter or related transporter (MelB) (PDB:4M64)	K08226	MFS transporter, BCD family, chlorophyll transporter	ko02000	Transporters>>>Major facilitator superfamily (MFS)>>>Metal transporters>>>Putative bacteriochlorophyll delivery (BCD) family [TC:2.A.1.41]			PF03209.21	PUCC protein	G	Carbohydrate transport and metabolism			MAIKDLQGAKPDNIDYQKSSPKLNLFTMFRLGFYQMGLGTMSVLTLGVLNRVMITELTIPATIVAVTLSLYQFMAPARVWFGQMSDAKPLFGQHRTGYMWIGAILFAVTAFFAVQVMWQVGDSLKINGWTNPTYFWIGMLGLMFIIYGLALSASSTPFAALLVDISDEDNRSKVVGIVWSMLMVGIIIGAITSSILLKQVGVDAPLDTVKTSVNSLFIKVPAIVLIFAFVATVGVEQKYSRYSSRSTIANREDKITLATTFKILRANRQTGLFFRFVFVLVISLFLQDAVLEPYGGEIFLMPISETTKLNAVSGMGTLIGLGTTGFLVVPKLGKKNSLKVGCVATAISFILIVISGFTREPSLLKIALFLYGLAAGLTTTASLSLMLDLTAAETAGTFIGAWGLAQAMARGLSTVIGGAALDVGRLLFDVPMLSYGLVFLLAGVGMIFSIFLLNKVNVREFQDNASIAITTILEGELD
119881	GC_00003380		USCT09	2302	28	28	1	0	0.980836	1	0.990325			COG2211	Na+/melibiose symporter or related transporter (MelB) (PDB:4M64)	K08226	MFS transporter, BCD family, chlorophyll transporter	ko02000	Transporters>>>Major facilitator superfamily (MFS)>>>Metal transporters>>>Putative bacteriochlorophyll delivery (BCD) family [TC:2.A.1.41]			PF03209.21	PUCC protein	G	Carbohydrate transport and metabolism			MAIKDLQGAKPDNIDYQKNSPKLNLFTMFRLGFYQMGLGTMSVLTLGVLNRVMITELTIPATIVAVTLSLYQFMAPARVWFGQMSDAKPLFGQHRTGYMWIGAILFAVTAFFAVQVMWQVGDSLKINGWTNPTYFWIGMLGLMFIIYGLALSASSTPFAALLVDISDEDNRSKVVGIVWSMLMVGIIIGAITSSILLKQVGVDAPLDTVKTSVNSLFIKVPAIVLIFAFVATVGVEQKYSRYSSRSTIANREDKITLATTFKILRANRQTGLFFRFVFVLIISLFLQDAVLEPYGGEIFLMPISETTKLNAVSGMGTLIGLGTTGFLVVPKLGKKNSLKVGCVATAISFILIVISGFTREPSLLKIALFLYGLAAGLTTTASLSLMLDLTAAETAGTFIGAWGLAQAMARGLSTVIGGAALDVGRLLFDVPMLSYGLVFLLAGVGMIFSIFLLNKVNVREFQDNASIAITTILEGELD
119882	GC_00003380		USCT11	4972	28	28	1	0	0.980836	1	0.990325			COG2211	Na+/melibiose symporter or related transporter (MelB) (PDB:4M64)	K08226	MFS transporter, BCD family, chlorophyll transporter	ko02000	Transporters>>>Major facilitator superfamily (MFS)>>>Metal transporters>>>Putative bacteriochlorophyll delivery (BCD) family [TC:2.A.1.41]			PF03209.21	PUCC protein	G	Carbohydrate transport and metabolism			MAIKDLQGAKPDNIDNQKNLPKLNLFTMFRLGFYQMGLGTMSVLTLGVLNRVMITELTIPATIVAVTLSLYQFMAPARVWFGQMSDAKPLFGQHRTGYMWIGAILFAVTAFFAVQVMWQVGDSLKINGWTNPTYFWIGMLGLMFIIYGLALSASSTPFAALLVDISDEDNRSKVVGIVWSMLMVGIIIGAITSSILLKQVGVDAPLDTVKTSVNSLFIKVPTIVLIFAFIATVGVEQKYSRYSSRSTIANREDKITLATTFKILRANRQTGLFFRFVFVLIISLFLQDAVLEPYGGEIFLMPISETTKLNAVSGMGTLIGLGTTGFLVVPKLGKKNSLKVGCVATAISFILIVISGFTREPSLLKIALFLYGLAAGLTTTASLSLMLDLTAAETAGTFIGAWGLAQAMARGLSTVIGGAALDVGRLLFDVPMLSYGLVFLLAGVGMIFSIFLLNKVNVREFQDNASIAITTILEGELD
119883	GC_00003380		USCT12UA	1953	28	28	1	0	0.980836	1	0.990325			COG2211	Na+/melibiose symporter or related transporter (MelB) (PDB:4M64)	K08226	MFS transporter, BCD family, chlorophyll transporter	ko02000	Transporters>>>Major facilitator superfamily (MFS)>>>Metal transporters>>>Putative bacteriochlorophyll delivery (BCD) family [TC:2.A.1.41]			PF03209.21	PUCC protein	G	Carbohydrate transport and metabolism			MAIKDLQGAKPDNIDNQKSSPKLNLFTMFRLGFYQMGLGTMSVLTLGVLNRVMITELTIPATIVAVTLSLYQFMAPARVWFGQMSDAKPLFGQHRTGYMWIGAILFAVTAFFAVQVMWQVGDSLKINGWTNPTYFWIGMLGLMFIIYGLALSASSTPFAALLVDISDEDNRSKVVGIVWSMLMVGIIIGAITSSILLKQVGVDAPLDTVKTSVNSLFIKVPAIVLIFAFVATVGVEQKYSRYSSRSTIANREDKITLATTFKILRANRQTGLFFRFVFVLVISLFLQDAVLEPYGGEIFLMPISETTKLNAVSGMGTLIGLGTTGFLVVPKLGKKNSLKVGCVATAISFILIVISGFTREPSLLKIALFLYGLAAGLTTTASLSLMLDLTAAETAGTFIGAWGLAQAMARGLSTVIGGAALDVGRLLFDVPMLSYGLVFLLAGVGMIFSIFLLNKVNVREFQDNASIAITTILEGELD
119884	GC_00003380		USCT13	3275	28	28	1	0	0.980836	1	0.990325			COG2211	Na+/melibiose symporter or related transporter (MelB) (PDB:4M64)	K08226	MFS transporter, BCD family, chlorophyll transporter	ko02000	Transporters>>>Major facilitator superfamily (MFS)>>>Metal transporters>>>Putative bacteriochlorophyll delivery (BCD) family [TC:2.A.1.41]			PF03209.21	PUCC protein	G	Carbohydrate transport and metabolism			MAIKDLQGAKPDNIDYQKSSPKLNLFTMFRLGFYQMGLGTMSVLTLGVLNRVMITELTIPATIVAVTLSLYQFMAPARVWFGQMSDAKPLFGQHRTGYMWIGAILFAVTAFFAVQVMWQVGDSLKINGWTNPTYFWIGMLGLMFIIYGLALSASSTPFAALLVDISDEDNRSKVVGIVWSMLMVGIIIGAITSSILLKQVGVDAPLDTVKTSVNSLFIKVPAIVLIFAFVATVGVEQKYSRYSSRSTIANREDKITLATTFKILRANRQTGLFFRFVFVLVISLFLQDAVLEPYGGEIFLMPISETTKLNAVSGMGTLIGLGTTGFLVVPKLGKKNSLKVGCVATAISFILIVISGFTREPSLLKIALFLYGLAAGLTTTASLSLMLDLTAAETAGTFIGAWGLAQAMARGLSTVIGGAALDVGRLLFDVPMLSYGLVFLLAGVGMIFSIFLLNKVNVREFQDNASIAITTILEGELD
119885	GC_00003380		USCT14	2997	28	28	1	0	0.980836	1	0.990325			COG2211	Na+/melibiose symporter or related transporter (MelB) (PDB:4M64)	K08226	MFS transporter, BCD family, chlorophyll transporter	ko02000	Transporters>>>Major facilitator superfamily (MFS)>>>Metal transporters>>>Putative bacteriochlorophyll delivery (BCD) family [TC:2.A.1.41]			PF03209.21	PUCC protein	G	Carbohydrate transport and metabolism			MAIKDLQGAKPDNIDNQKNLPKLNLFTMFRLGFYQMGLGTMSVLTLGVLNRVMITELTIPATIVAVTLSLYQFMAPARVWFGQMSDAKPLFGQHRTGYMWIGAILFAVTAFFAVQVMWQVGDSLKINGWTNPTYFWIGMLGLMFIIYGLALSASSTPFAALLVDISDEDNRSKVVGIVWSMLMVGIIIGAITSSILLKQVGVDAPLDTVKTSVNSLFIKVPTIVLIFAFIATVGVEQKYSRYSSRSTIANREDKITLATTFKILRANRQTGLFFRFVFVLIISLFLQDAVLEPYGGEIFLMPISETTKLNAVSGMGTLIGLGTTGFLVVPKLGKKNSLKVGCVATAISFILIVISGFTREPSLLKIALFLYGLAAGLTTTASLSLMLDLTAAETAGTFIGAWGLAQAMARGLSTVIGGAALDVGRLLFDVPMLSYGLVFLLAGVGMIFSIFLLNKVNVREFQDNASIAITTILEGELD
119886	GC_00003380		USCT15UA	1041	28	28	1	0	0.980836	1	0.990325			COG2211	Na+/melibiose symporter or related transporter (MelB) (PDB:4M64)	K08226	MFS transporter, BCD family, chlorophyll transporter	ko02000	Transporters>>>Major facilitator superfamily (MFS)>>>Metal transporters>>>Putative bacteriochlorophyll delivery (BCD) family [TC:2.A.1.41]			PF03209.21	PUCC protein	G	Carbohydrate transport and metabolism			MAIKDLQGAKPDNIDYQKNLPKLNLFTMFRLGFYQMGLGTMSVLTLGVLNRVMITELTIPATIVAVTLSLYQFMAPARVWFGQMSDAKPLFGQHRTGYMWIGAILFAVTAFFAVQVMWQVGDSLKINGWTNPTYFWIGMLGLMFIIYGLALSASSTPFAALLVDISDEDNRSKVVGIVWSMLMVGIIIGAITSSILLKQVGVDAPLDTVKTSVNSLFIKVPAIVLIFAFVATVGVEQKYSRYSSRSTIANREDKITLATTFKILRANRQTGLFFRFVFVLIISLFLQDAVLEPYGGEIFLMPISETTKLNAVSGMGTLIGLGTTGFLVVPKLGKKNSLKVGCVATAISFILIVISGFTREPSLLKIALFLYGLAAGLTTTASLSLMLDLTAAETAGTFIGAWGLAQAMARGLSTVIGGAALDVGRLLFDVPMLSYGLVFLLAGVGMIFSIFLLNKVNVREFQDNASIAITTILEGELD
119887	GC_00003380		USCT19	1369	28	28	1	0	0.980836	1	0.990325			COG2211	Na+/melibiose symporter or related transporter (MelB) (PDB:4M64)	K08226	MFS transporter, BCD family, chlorophyll transporter	ko02000	Transporters>>>Major facilitator superfamily (MFS)>>>Metal transporters>>>Putative bacteriochlorophyll delivery (BCD) family [TC:2.A.1.41]			PF03209.21	PUCC protein	G	Carbohydrate transport and metabolism			MAIKDLQGAKPDNIDNQKNLPKLNLFTMFRLGFYQMGLGTMSVLTLGVLNRVMITELTIPATIVAVTLSLYQFMAPARVWFGQMSDAKPLFGQHRTGYMWIGAILFAVTAFFAVQVMWQVGDSLKINGWTNPTYFWIGMLGLMFIIYGLALSASSTPFAALLVDISDEDNRSKVVGIVWSMLMVGIIIGAITSSILLKQVGVDAPLDTVKTSVNSLFIKVPTIVLIFAFIATVGVEQKYSRYSSRSTIANREDKITLATTFKILRANRQTGLFFRFVFVLIISLFLQDAVLEPYGGEIFLMPISETTKLNAVSGMGTLIGLGTTGFLVVPKLGKKNSLKVGCVATAISFILIVISGFTREPSLLKIALFLYGLAAGLTTTASLSLMLDLTAAETAGTFIGAWGLAQAMARGLSTVIGGAALDVGRLLFDVPMLSYGLVFLLAGVGMIFSIFLLNKVNVREFQDNASIAITTILEGELD
119888	GC_00003380		USCT21	388	28	28	1	0	0.980836	1	0.990325			COG2211	Na+/melibiose symporter or related transporter (MelB) (PDB:4M64)	K08226	MFS transporter, BCD family, chlorophyll transporter	ko02000	Transporters>>>Major facilitator superfamily (MFS)>>>Metal transporters>>>Putative bacteriochlorophyll delivery (BCD) family [TC:2.A.1.41]			PF03209.21	PUCC protein	G	Carbohydrate transport and metabolism			MAIKDLQGAKPDNIDNQKNLPKLNLFTMFRLGFYQMGLGTMSVLTLGVLNRVMITELTIPATIVAVTLSLYQFMAPARVWFGQMSDAKPLFGQHRTGYMWIGAILFAVTAFFAVQVMWQVGDSLKINGWTNPTYFWIGMLGLMFIIYGLALSASSTPFAALLVDISDEDNRSKVVGIVWSMLMVGIIIGAITSSILLKQVGVDAPLDTVKTSVNSLFIKVPAIVLIFAFIATVGVEQKYSRYSSRSTIANREDKITLATTFKILRANRQTGLFFRFVFVLIISLFLQDAVLEPYGGEIFLMPISETTKLNAVSGMGTLIGLGTTGFLVVPKLGKKNSLKVGCVATAISFILIVISGFTREPSLLKIALFLYGLAAGLTTTASLSLMLDLTAAETAGTFIGAWGLAQAMARGLSTVIGGAALDVGRLLFDVPMLSYGLVFLLAGVGMIFSIFLLNKVNVREFQDNASIAITTILEGELD
119889	GC_00003380		USCT24UA	3939	28	28	1	0	0.980836	1	0.990325			COG2211	Na+/melibiose symporter or related transporter (MelB) (PDB:4M64)	K08226	MFS transporter, BCD family, chlorophyll transporter	ko02000	Transporters>>>Major facilitator superfamily (MFS)>>>Metal transporters>>>Putative bacteriochlorophyll delivery (BCD) family [TC:2.A.1.41]			PF03209.21	PUCC protein	G	Carbohydrate transport and metabolism			MAIKDLQGAKPDNIDNQKNLPKLNLFTMFRLGFYQMGLGTMSVLTLGVLNRVMITELTIPATIVAVTLSLYQFMAPARVWFGQMSDAKPLFGQHRTGYMWIGAILFAVTAFFAVQVMWQVGDSLKINGWTNPTYFWIGMLGLMFIIYGLALSASSTPFAALLVDISDEDNRSKVVGIVWSMLMVGIIIGAITSSILLKQVGVDAPLDTVKTSVNSLFIKVPAIVLIFAFVATVGVEQKYSRYSSRSTIANREDKITLATTFKILRANRQTGLFFRFVFVLVISLFLQDAVLEPYGGEIFLMPISETTKLNAVSGMGTLIGLGTTGFLVVPKLGKKNSLKVGCVATAISFILIVISGFTREPSLLKIALFLYGLAAGLTTTASLSLMLDLTAAETAGTFIGAWGLAQAMARGLSTVIGGAALDVGRLLFDVPMLSYGLVFLLAGVGMIFSIFLLNKVNVREFQDNASIAITTILEGELD
119890	GC_00003380		USCT25	4807	28	28	1	0	0.980836	1	0.990325			COG2211	Na+/melibiose symporter or related transporter (MelB) (PDB:4M64)	K08226	MFS transporter, BCD family, chlorophyll transporter	ko02000	Transporters>>>Major facilitator superfamily (MFS)>>>Metal transporters>>>Putative bacteriochlorophyll delivery (BCD) family [TC:2.A.1.41]			PF03209.21	PUCC protein	G	Carbohydrate transport and metabolism			MAIKDLQGAKPDNIDNQKNLPKLNLFTMFRLGFYQMGLGTMSVLTLGVLNRVMITELTIPATIVAVTLSLYQFMAPARVWFGQMSDAKPLFGQHRTGYMWIGAILFAVTAFFAVQVMWQVGDSLKINGWTNPTYFWIGMLGLMFIIYGLALSASSTPFAALLVDISDEDNRSKVVGIVWSMLMVGIIIGAITSSILLKQVGVDAPLDTVKTSVNSLFIKVPAIVLIFAFIATVGVEQKYSRYSSRSTIANREDKITLATTFKILRANRQTGLFFRFVFVLIISLFLQDAVLEPYGGEIFLMPISETTKLNAVSGMGTLIGLGTTGFLVVPKLGKKNSLKVGCVATAISFILIVISGFTREPSLLKIALFLYGLAAGLTTTASLSLMLDLTAAETAGTFIGAWGLAQAMARGLSTVIGGAALDVGRLLFDVPMLSYGLVFLLAGVGMIFSIFLLNKVNVREFQDNASIAITTILEGELD
119891	GC_00003380		USCT26	3006	28	28	1	0	0.980836	1	0.990325			COG2211	Na+/melibiose symporter or related transporter (MelB) (PDB:4M64)	K08226	MFS transporter, BCD family, chlorophyll transporter	ko02000	Transporters>>>Major facilitator superfamily (MFS)>>>Metal transporters>>>Putative bacteriochlorophyll delivery (BCD) family [TC:2.A.1.41]			PF03209.21	PUCC protein	G	Carbohydrate transport and metabolism			MAIKDLQGAKPDNIDNQKNLPKLNLFTMFRLGFYQMGLGTMSVLTLGVLNRVMITELTIPATIVAVTLSLYQFMAPARVWFGQMSDAKPLFGQHRTGYMWIGAILFAVTAFFAVQVMWQVGDSLKINGWTNPTYFWIGMLGLMFIIYGLALSASSTPFAALLVDISDEDNRSKVVGIVWSMLMVGIIIGAITSSILLKQVGVDAPLDTVKTSVNSLFIKVPAIVLIFAFVATVGVEQKYSRYSSRSTIANREDKITLATTFKILRANRQTGLFFRFVFVLIISLFLQDAVLEPYGGEIFLMPISETTKLNAVSGMGTLIGLGTTGFLVVPKLGKKNSLKVGCVATAISFILIVISGFTREPSLLKIALFLYGLAAGLTTTASLSLMLDLTAAETAGTFIGAWGLAQAMARGLSTVIGGAALDVGRLLFDVPMLSYGLVFLLAGVGMIFSIFLLNKVNVREFQDNASIAITTILEGELD
119892	GC_00003380		USCT33	2414	28	28	1	0	0.980836	1	0.990325			COG2211	Na+/melibiose symporter or related transporter (MelB) (PDB:4M64)	K08226	MFS transporter, BCD family, chlorophyll transporter	ko02000	Transporters>>>Major facilitator superfamily (MFS)>>>Metal transporters>>>Putative bacteriochlorophyll delivery (BCD) family [TC:2.A.1.41]			PF03209.21	PUCC protein	G	Carbohydrate transport and metabolism			MAIKDLQGAKPDNIDNQKSSPKLNLFTMFRLGFYQMGLGTMSVLTLGVLNRVMITELTIPATIVAVTLSLYQFMAPARVWFGQMSDAKPLFGQHRTGYMWIGAILFAVTAFFAVQVMWQVGDSLKINGWTNPTYFWIGMLGLMFIIYGLALSASSTPFAALLVDISDEDNRSKVVGIVWSMLMVGIIIGAITSSILLKQVGVDAPLDTVKTSVNSLFIKVPAIVLIFAFVATVGVEQKYSRYSSRSTIANREDKITLATTFKILRANRQTGLFFRFVFVLIISLFLQDAVLEPYGGEIFLMPISETTKLNAVSGMGTLIGLGTTGFLVVPKLGKKNSLKVGCVATAISFILIVISGFTREPSLLKIALFLYGLAAGLTTTASLSLMLDLTAAETAGTFIGAWGLAQAMARGLSTVIGGAALDVGRLLFDVPMLSYGLVFLLAGVGMIFSIFLLNKVNVREFQDNASIAITTILEGELD
119893	GC_00003380		USCT35	1425	28	28	1	0	0.980836	1	0.990325			COG2211	Na+/melibiose symporter or related transporter (MelB) (PDB:4M64)	K08226	MFS transporter, BCD family, chlorophyll transporter	ko02000	Transporters>>>Major facilitator superfamily (MFS)>>>Metal transporters>>>Putative bacteriochlorophyll delivery (BCD) family [TC:2.A.1.41]			PF03209.21	PUCC protein	G	Carbohydrate transport and metabolism			MAIKDLQGAKPDNIDNQKNLPKLNLFTMFRLGFYQMGLGTMSVLTLGVLNRVMITELTIPATIVAVTLSLYQFMAPARVWFGQMSDAKPLFGQHRTGYMWIGAILFAVTAFFAVQVMWQVGDSLKINGWTNPTYFWIGMLGLMFIIYGLALSASSTPFAALLVDISDEDNRSKVVGIVWSMLMVGIIIGAITSSILLKQVGVDAPLDTVKTSVNSLFIKVPAIVLIFAFIATVGVEQKYSRYSSRSTIANREDKITLATTFKILRANRQTGLFFRFVFVLIISLFLQDAVLEPYGGEIFLMPISETTKLNAVSGMGTLIGLGTTGFLVVPKLGKKNSLKVGCVATAISFILIVISGFTREPSLLKIALFLYGLAAGLTTTASLSLMLDLTAAETAGTFIGAWGLAQAMARGLSTVIGGAALDVGRLLFDVPMLSYGLVFLLAGVGMIFSIFLLNKVNVREFQDNASIAITTILEGELD
119894	GC_00003380		USCT42	3473	28	28	1	0	0.980836	1	0.990325			COG2211	Na+/melibiose symporter or related transporter (MelB) (PDB:4M64)	K08226	MFS transporter, BCD family, chlorophyll transporter	ko02000	Transporters>>>Major facilitator superfamily (MFS)>>>Metal transporters>>>Putative bacteriochlorophyll delivery (BCD) family [TC:2.A.1.41]			PF03209.21	PUCC protein	G	Carbohydrate transport and metabolism			MAIKDLQGAKPDNIDNQKSSPKLNLFTMFRLGFYQMGLGTMSVLTLGVLNRVMITELTIPATIVAVTLSLYQFMAPARVWFGQMSDAKPLFGQHRTGYMWIGAILFAVTAFFAVQVMWQVGDSLKINGWTNPTYFWIGMLGLMFIIYGLALSASSTPFAALLVDISDEDNRSKVVGIVWSMLMVGIIIGAITSSILLKQVGVDAPLDTVKTSVNSLFIKVPAIVLIFAFVATVGVEQKYSRYSSRSTIANREDKITLATTFKILRANRQTGLFFRFVFVLVISLFLQDAVLEPYGGEIFLMPISETTKLNAVSGMGTLIGLGTTGFLVVPKLGKKNSLKVGCVATAISFILIVISGFTREPSLLKIALFLYGLAAGLTTTASLSLMLDLTAAETAGTFIGAWGLAQAMARGLSTVIGGAALDVGRLLFDVPMLSYGLVFLLAGVGMIFSIFLLNKVNVREFQDNASIAITTILEGELD
119895	GC_00003380		USCT80	2380	28	28	1	0	0.980836	1	0.990325			COG2211	Na+/melibiose symporter or related transporter (MelB) (PDB:4M64)	K08226	MFS transporter, BCD family, chlorophyll transporter	ko02000	Transporters>>>Major facilitator superfamily (MFS)>>>Metal transporters>>>Putative bacteriochlorophyll delivery (BCD) family [TC:2.A.1.41]			PF03209.21	PUCC protein	G	Carbohydrate transport and metabolism			MAIKDLQGAKPDNIDYQKNLPKLNLFTMFRLGFYQMGLGTMSVLTLGVLNRVMITELTIPATIVAVTLSLYQFMAPARVWFGQMSDAKPLFGQHRTGYMWIGAILFAVTAFFAVQVMWQVGDSLKINGWTNPTYFWIGMLGLMFIIYGLALSASSTPFAALLVDISDEDNRSKVVGIVWSMLMVGIIIGAITSSILLKQVGVDAPLDTVKTSVNSLFIKVPAIVLIFAFVATVGVEQKYSRYSSRSTIANREDKITLATTFKILRANRQTGLFFRFVFVLIISLFLQDAVLEPYGGEIFLMPISETTKLNAVSGMGTLIGLGTTGFLVVPKLGKKNSLKVGCVATAISFILIVISGFTREPSLLKIALFLYGLAAGLTTTASLSLMLDLTAAETAGTFIGAWGLAQAMARGLSTVIGGAALDVGRLLFDVPMLSYGLVFLLAGVGMIFSIFLLNKVNVREFQDNASIAITTILEGELD
119896	GC_00003380		USCT90	2232	28	28	1	0	0.980836	1	0.990325			COG2211	Na+/melibiose symporter or related transporter (MelB) (PDB:4M64)	K08226	MFS transporter, BCD family, chlorophyll transporter	ko02000	Transporters>>>Major facilitator superfamily (MFS)>>>Metal transporters>>>Putative bacteriochlorophyll delivery (BCD) family [TC:2.A.1.41]			PF03209.21	PUCC protein	G	Carbohydrate transport and metabolism			MAIKDLQGAKPDNIDNQKNLPKLNLFTMFRLGFYQMGLGTMSVLTLGVLNRVMITELTIPATIVAVTLSLYQFMAPARVWFGQMSDAKPLFGQHRTGYMWIGAILFAVTAFFAVQVMWQVGDSLKINGWTNPTYFWIGMLGLMFIIYGLALSASSTPFAALLVDISDEDNRSKVVGIVWSMLMVGIIIGAITSSILLKQVGVDAPLDTVKTSVNSLFIKVPAIVLIFAFVATVGVEQKYSRYSSRSTIANREDKITLATTFKILRANRQTGLFFRFVFVLIISLFLQDAVLEPYGGEIFLMPISETTKLNAVSGMGTLIGLGTTGFLVVPKLGKKNSLKVGCVATAISFILIVISGFTREPSLLKIALFLYGLAAGLTTTASLSLMLDLTAAETAGTFIGAWGLAQAMARGLSTVIGGAALDVGRLLFDVPMLSYGLVFLLAGVGMIFSIFLLNKVNVREFQDNASIAITTILEGELD
119897	GC_00003380		USCT91	2117	28	28	1	0	0.980836	1	0.990325			COG2211	Na+/melibiose symporter or related transporter (MelB) (PDB:4M64)	K08226	MFS transporter, BCD family, chlorophyll transporter	ko02000	Transporters>>>Major facilitator superfamily (MFS)>>>Metal transporters>>>Putative bacteriochlorophyll delivery (BCD) family [TC:2.A.1.41]			PF03209.21	PUCC protein	G	Carbohydrate transport and metabolism			MAIKDLQGAKPDNIDYQKNSPKLNLFTMFRLGFYQMGLGTMSVLTLGVLNRVMITELTIPATIVAVTLSLYQFMAPARVWFGQMSDAKPLFGQHRTGYMWIGAILFAVTAFFAVQVMWQVGDSLKINGWTNPTYFWIGMLGLMFIIYGLALSASSTPFAALLVDISDEDNRSKVVGIVWSMLMVGIIIGAITSSILLKQVGVDAPLDTVKTSVNSLFIKVPAIVLIFAFVATVGVEQKYSRYSSRSTIANREDKITLATTFKILRANRQTGLFFRFVFVLIISLFLQDAVLEPYGGEIFLMPISETTKLNAVSGMGTLIGLGTTGFLVVPKLGKKNSLKVGCVATAISFILIVISGFTREPSLLKIALFLYGLAAGLTTTASLSLMLDLTAAETAGTFIGAWGLAQAMARGLSTVIGGAALDVGRLLFDVPMLSYGLVFLLAGVGMIFSIFLLNKVNVREFQDNASIAITTILEGELD
119898	GC_00003380		USCT94	673	28	28	1	0	0.980836	1	0.990325			COG2211	Na+/melibiose symporter or related transporter (MelB) (PDB:4M64)	K08226	MFS transporter, BCD family, chlorophyll transporter	ko02000	Transporters>>>Major facilitator superfamily (MFS)>>>Metal transporters>>>Putative bacteriochlorophyll delivery (BCD) family [TC:2.A.1.41]			PF03209.21	PUCC protein	G	Carbohydrate transport and metabolism			MAIKDLQGAKPDNIDYQKNSPKLNLFTMFRLGFYQMGLGTMSVLTLGVLNRVMITELTIPATIVAVTLSLYQFMAPARVWFGQMSDAKPLFGQHRTGYMWIGAILFAVTAFFAVQVMWQVGDSLKINGWTNPTYFWIGMLGLMFIIYGLALSASSTPFAALLVDISDEDNRSKVVGIVWSMLMVGIIIGAITSSILLKQVGVDAPLDTVKTSVNSLFIKVPAIVLIFAFVATVGVEQKYSRYSSRSTIANREDKITLATTFKILRANRQTGLFFRFVFVLIISLFLQDAVLEPYGGEIFLMPISETTKLNAVSGMGTLIGLGTTGFLVVPKLGKKNSLKVGCVATAISFILIVISGFTREPSLLKIALFLYGLAAGLTTTASLSLMLDLTAAETAGTFIGAWGLAQAMARGLSTVIGGAALDVGRLLFDVPMLSYGLVFLLAGVGMIFSIFLLNKVNVREFQDNASIAITTILEGELD
119899	GC_00003380		USCT98	4462	28	28	1	0	0.980836	1	0.990325			COG2211	Na+/melibiose symporter or related transporter (MelB) (PDB:4M64)	K08226	MFS transporter, BCD family, chlorophyll transporter	ko02000	Transporters>>>Major facilitator superfamily (MFS)>>>Metal transporters>>>Putative bacteriochlorophyll delivery (BCD) family [TC:2.A.1.41]			PF03209.21	PUCC protein	G	Carbohydrate transport and metabolism			MAIKDLQGAKPDNIDNQKNLPKLNLFTMFRLGFYQMGLGTMSVLTLGVLNRVMITELTIPATIVAVTLSLYQFMAPARVWFGQMSDAKPLFGQHRTGYMWIGAILFAVTAFFAVQVMWQVGDSLKINGWTNPTYFWIGMLGLMFIIYGLALSASSTPFAALLVDISDEDNRSKVVGIVWSMLMVGIIIGAITSSILLKQVGVDAPLDTVKTSVNSLFIKVPTIVLIFAFIATVGVEQKYSRYSSRSTIANREDKITLATTFKILRANRQTGLFFRFVFVLIISLFLQDAVLEPYGGEIFLMPISETTKLNAVSGMGTLIGLGTTGFLVVPKLGKKNSLKVGCVATAISFILIVISGFTREPSLLKIALFLYGLAAGLTTTASLSLMLDLTAAETAGTFIGAWGLAQAMARGLSTVIGGAALDVGRLLFDVPMLSYGLVFLLAGVGMIFSIFLLNKVNVREFQDNASIAITTILEGELD
119900	GC_00003380		USCT99	6057	28	28	1	0	0.980836	1	0.990325			COG2211	Na+/melibiose symporter or related transporter (MelB) (PDB:4M64)	K08226	MFS transporter, BCD family, chlorophyll transporter	ko02000	Transporters>>>Major facilitator superfamily (MFS)>>>Metal transporters>>>Putative bacteriochlorophyll delivery (BCD) family [TC:2.A.1.41]			PF03209.21	PUCC protein	G	Carbohydrate transport and metabolism			MAIKDLQGAKPDNIDYQKNSPKLNLFTMFRLGFYQMGLGTMSVLTLGVLNRVMITELTIPATIVAVTLSLYQFMAPARVWFGQMSDAKPLFGQHRTGYMWIGAILFAVTAFFAVQVMWQVGDSLKINGWTNPTYFWIGMLGLMFIIYGLALSASSTPFAALLVDISDEDNRSKVVGIVWSMLMVGIIIGAITSSILLKQVGVDAPLDTVKTSVNSLFIKVPAIVLIFAFVATVGVEQKYSRYSSRSTIANREDKITLATTFKILRANRQTGLFFRFVFVLIISLFLQDAVLEPYGGEIFLMPISETTKLNAVSGMGTLIGLGTTGFLVVPKLGKKNSLKVGCVATAISFILIVISGFTREPSLLKIALFLYGLAAGLTTTASLSLMLDLTAAETAGTFIGAWGLAQAMARGLSTVIGGAALDVGRLLFDVPMLSYGLVFLLAGVGMIFSIFLLNKVNVREFQDNASIAITTILEGELD
119901	GC_00003380		VI_I	2094	28	28	1	0	0.980836	1	0.990325			COG2211	Na+/melibiose symporter or related transporter (MelB) (PDB:4M64)	K08226	MFS transporter, BCD family, chlorophyll transporter	ko02000	Transporters>>>Major facilitator superfamily (MFS)>>>Metal transporters>>>Putative bacteriochlorophyll delivery (BCD) family [TC:2.A.1.41]			PF03209.21	PUCC protein	G	Carbohydrate transport and metabolism			MAIKDLQGAKPDNIDNQKNLPKLNLFTMFRLGFYQMGLGTMSVLTLGVLNRVMITELTIPATIVAVTLSLYQFMAPARVWFGQMSDAKPLFGQHRTGYMWIGAILFAVTAFFAVQVMWQVGDSLKINGWTNPTYFWIGMLGLMFIIYGLALSASSTPFAALLVDISDEDNRSKVVGIVWSMLMVGIIIGAITSSILLKQVGVDAPLDTVKTSVNSLFIKVPAIVLIFAFIATVGVEQKYSRYSSRSTIANREDKITLATTFKILRANRQTGLFFRFVFVLIISLFLQDAVLEPYGGEIFLMPISETTKLNAVSGMGTLIGLGTTGFLVVPKLGKKNSLKVGCVATAISFILIVISGFTREPSLLKIALFLYGLAAGLTTTASLSLMLDLTAAETAGTFIGAWGLAQAMARGLSTVIGGAALDVGRLLFDVPMLSYGLVFLLAGVGMIFSIFLLNKVNVREFQDNASIAITTILEGELD
119902	GC_00003381		H9_4	846	28	28	1	0	0.994315	0.997252	0.995781																	MINLLPEQQQEMQQEIQRVIRLIQQFQLSKNFTEFDTIKLPFELVELGVILWKMSFTAEILQQVADTDSDTLEAWAIALRKTLDIQLEVLNNWLPHLEELSVPPKMRDKINNGFASIQKITQEKSQLLESAKILFDQEAELLQKSQELQNLKQKEKRLQKIEIELKETDINNLQEALESQAAYLEPQKQKLTSLQRQKVELDDRITALEHQQTTLREEIEYWQSRQNNLEIKTTETVRELITITQQQREDLSAALSRELNLLQEQRNQLSKQQQEYVSVQEQLQAANAEFQKYQTATEEALAIINTHYQSNKALGTLLPIDQNKVEKMMENIRNLLSEIDGELAEARRQNEQAKTKKSIIL
119903	GC_00003381		IMS101	4287	28	28	1	0	0.994315	0.997252	0.995781																	-MNLLPEQQQEMQQEIQRFIRLIQKFQLSKNFTEFDTIKLPFELVELGVILWKMCFTAEILQQVADTDSDTLEAWAIALRKTLDIQLEVLNNWLPHLEELSVPPKMRDKINNGFASIQKITQEKSQLLESAKILFDQEAELLQKSQELQNLKQKEKHLQKIEIELKETDINNLQEALESQAAYLEPQKQKLASLQRQKAELDDRITALEHQQTTLREEIEYWQSRQNNREIKTTETVKELITITQQQREDLSAAL
119904	GC_00003381		MAGR02	3461	28	28	1	0	0.994315	0.997252	0.995781																	-MNLLPEQQQEMQQEIQRVIRLIQQFQLSKNFTEFETIKLPFELVELGVILWKMSFTAEILQQVADTDSDTLEAWAIALRKTLDIQLEVLNNWLPHLEELSVPPKMRDKINNGFASIQKITQEKSQLLESAKILFDQEAELLQKSQELQNLKQKEKRLQKIEIELKETDINNLQEALESQAAYLEPQKQKLTSLQRQKVELDDRITALEHQQTTLREEIEYWQSRQNNLEIKTTETVRELITITQQQREDLSAAL
119905	GC_00003381		USCT02UA	823	28	28	1	0	0.994315	0.997252	0.995781																	-MNLLPEKQQEMQQEIQRVIRLIQQFQLSKNFTEFETIKLPFELVELGVILWKMSFTAEILQQVADTDSDTLEAWAIALRKTLDIQLEVLNNWLPHLEELSVPPKMRDKINNGFASIQKITQEKSQLLESAKILFDQEAELLQKSQELQNLKQKEKRLQKIEIELKETDINNLQEALESQAAYLEPQKQKLTSLQRQKVELDDRITALEHQQTTLREEIEYWQSRQNNLEIKTTETVRELITITQQQREDLSAAL
119906	GC_00003381		USCT03	308	28	28	1	0	0.994315	0.997252	0.995781																	-MNLLPEQQQEMQQEIQRVIRLIQQFQLSKNFTEFETIKLPFELVELGVILWKMSFTAEILQQVADTDSDTLEAWAIALRKTLDIQLEVLNNWLPHLEELSVPPKMRDKINNGFASIQKITQEKSQLLESAKILFDQEAELLQKSQELQNLKQKEKRLQKIEIELKETDINNLQEALESQAAYLEPQKQKLTSLQRQKVELDDRITALEHQQTTLREEIEYWQSRQNNLEIKTTETVRELITITQQQREDLSAAL
119907	GC_00003381		USCT08	3901	28	28	1	0	0.994315	0.997252	0.995781																	-MNLLPEQQQEMQQEIQRVIRLIQQFQLSKNFTEFETIKLPFELVELGVILWKMSFTAEILQQVADTDSDTLEAWAIALRKTLDIQLEVLNNWLPHLEELSVPPKMRDKINNGFASIQKITQEKSQLLESAKILFDQEAELLQKSQELQNLKQKEKRLQKIEIELKETDINNLQEALESQAAYLEPQKQKLTSLQRQKVELDDRITALEHQQTTLREEIEYWQSRQNNLEIKTTETVRELITITQQQREDLSAAL
119908	GC_00003381		USCT09	1367	28	28	1	0	0.994315	0.997252	0.995781																	-MNLLPEQQQEMQQEIQRVIRLIQQFQLSKNFTEFETIKLPFELVELGVILWKMSFTAEILQQVADTDSDTLEAWAIALRKTLDIQLEVLNNWLPHLEELSVPPKMRDKINNGFASIQKITQEKSQLLESAKILFDQEAELLQKSQELQNLKQKEKRLQKIEIELKETDINNLQEALESQAAYLEPQKQKLTSLQRQKVELDDRITALEHQQTTLREEIEYWQSRQNNLEIKTTETVRELITITQQQREDLSAAL
119909	GC_00003381		USCT11	1379	28	28	1	0	0.994315	0.997252	0.995781																	-MNLLPEQQQEMQQEIQRVIRLIQQFQLSKNFTEFDTIKLPFELVELGVILWKMSFTAEILQQVADTDSDTLEAWAIALRKTLDIQLEVLNNWLPHLEELSVPPKMRDKINNGFASIQKITQEKSQLLESAKILFDQEAELLQKSQELQNLKQKEKRLQKIEIELKETDINNLQEALESQAAYLEPQKQKLTSLQRQKVELDDRITALEHQQTTLREEIEYWQSRQNNLEIKTTETVRELITITQQQREDLSAAL
119910	GC_00003381		USCT12UA	1717	28	28	1	0	0.994315	0.997252	0.995781																	-MNLLPEQQQEMQQEIQRVIRLIQQFQLSKNFTEFETIKLPFELVELGVILWKMSFTAEILQQVADTDSDTLEAWAIALRKTLDIQLEVLNNWLPHLEELSVPPKMRDKINNGFASIQKITQEKSQLLESAKILFDQEAELLQKSQELQNLKQKEKRLQKIEIELKETDINNLQEALESQAAYLEPQKQKLTSLQRQKVELDDRITALEHQQTTLREEIEYWQSRQNNLEIKTTETVRELITITQQQREDLSAAL
119911	GC_00003381		USCT13	6197	28	28	1	0	0.994315	0.997252	0.995781																	-MNLLPEQQQEMQQEIQRVIRLIQQFQLSKNFTEFETIKLPFELVELGVILWKMSFTAEILQQVADTDSDTLEAWAIALRKTLDIQLEVLNNWLPHLEELSVPPKMRDKINNGFASIQKITQEKSQLLESAKILFDQEAELLQKSQELQNLKQKEKRLQKIEIELKETDINNLQEALESQAAYLEPQKQKLTSLQRQKVELDDRITALEHQQTTLREEIEYWQSRQNNLEIKTTETVRELITITQQQREDLSAAL
119912	GC_00003381		USCT14	1212	28	28	1	0	0.994315	0.997252	0.995781																	-MNLLPEQQQEMQQEIQRVIRLIQQFQLSKNFTEFDTIKLPFELVELGVILWKMSFTAEILQQVADTDSDTLEAWAIALRKTLDIQLEVLNNWLPHLEELSVPPKMRDKINNGFASIQKITQEKSQLLESAKILFDQEAELLQKSQELQNLKQKEKRLQKIEIELKETDINNLQEALESQAAYLEPQKQKLTSLQRQKVELDDRITALEHQQTTLREEIEYWQSRQNNLEIKTTETVRELITITQQQREDLSAAL
119913	GC_00003381		USCT15UA	1528	28	28	1	0	0.994315	0.997252	0.995781																	-MNLLPEQQQEMQQEIQRVIRLIQQFQLSKNFTEFETIKLPFELVELGVILWKMSFTAEILQQVADTDSDTLEAWAIALRKTLDIQLEVLNNWLPHLEELSVPPKMRDKINNGFASIQKITQEKSQLLESAKILFDQEVELLQKSQELQNLKQKEKRLQKIEIELKETDINNLQEALESQAAYLEPQKQKLTSLQRQKVELDDRITALEHQQTTLREEIEYWQSRQNNLEIKTTETVRELITITQQQREDLSAAL
119914	GC_00003381		USCT19	1998	28	28	1	0	0.994315	0.997252	0.995781																	-MNLLPEQQQEMQQEIQRVIRLIQQFQLSKNFTEFETIKLPFELVELGVILWKMSFTAEILQQVADTDSDTLEAWAIALRKTLDIQLEVLNNWLPHLEELSVPPKMRDKINNGFASIQKITQEKSQLLESAKILFDQEAELLQKSQELQNLKQKEKHLQKIEIELKETDINNLQEALESQAAYLEPQKQKLTSLQRQKAELDDRITALEHQQTTLREEIEYWQSRQNNLEIKTTETVRELITITQQQREDLSAAL
119915	GC_00003381		USCT21	4527	28	28	1	0	0.994315	0.997252	0.995781																	-MNLLPEQQQEMQQEIQRVIRLIQQFQLSKNFTEFETIKLPFELVELGVILWKMSFTAEILQQVADTDSDTLEAWAIALRKTLDIQLEVLNNWLPHLEELSVPPKMRDKINNGFASIQKITQEKSQLLESAKILFDQEAELLQKSQELQNLKQKEKHLQKIEIELKETDINNLQEALESQAAYLEPQKQKLTSLQRQKAELDDRITALEHQQTTLREEIEYWQSRQNNLEIKTTETVRELITITQQQREDLSAAL
119916	GC_00003381		USCT24UA	1205	28	28	1	0	0.994315	0.997252	0.995781																	-MNLLPEQQQEMQQEIQRVIRLIQQFQLSKNFTEFETIKLPFELVELGVILWKMSFTAEILQQVADTDSDTLEAWAIALRKTLDIQLEVLNNWLPHLEELSVPPKMRDKINNGFASIQKITQEKSQLLESAKILFDQEAELLQKSQELQNLKQKEKRLQKIEIELKETDINNLQEALESQAAYLEPQKQKLTSLQRQKAELDDRITALEHQQTTLREEIEYWQSRQNNLEIKTTETVRELITITQQQREDLSAAL
119917	GC_00003381		USCT25	3287	28	28	1	0	0.994315	0.997252	0.995781																	MINLLPEKQQEMQQEIQRVIRLIQQFQLSKNFTEFDTIKLPFELVELGVILWKMSFTAEILQQVADTDSDTLEAWAIALRKTLDIQLEVLNNWLPHLEELSVPPKMRDKINNGFASIQKITQEKSQLLESAKILFDQEAELLQKSQELQNLKQKEKRLQKIEIELKETDINNLQEALESQAAYLEPQKQKLTSLQRQKVELDDRITALEHQQTTLREEIEYWQSRQNNLEIKTTETVRELITITQQQREDLSAALSRELNLLQEQRNQLSKQQQEYVSVQEQLQAANAEFQKYQTATEEALAIINTHYQSNKALGTLLPIDQNKVEKMMENIRNLLSEIDGELAEARRQNEQAKTKKSIIL
119918	GC_00003381		USCT26	2731	28	28	1	0	0.994315	0.997252	0.995781																	-MNLLPEQQQEMQQEIQRVIRLIQQFQLSKNFTEFETIKLPFELVELGVILWKMSFTAEILQQVADTDSDTLEAWAIALRKTLDIQLEVLNNWLPHLEELSVPPKMRDKINNGFASIQKITQEKSQLLESAKILFDQEAELLQKSQELQNLKQKEKRLQKIEIELKETDINNLQEALESQAAYLEPQKQKLTSLQRQKVELDDRITALEHQQTTLREEIEYWQSRQNNLEIKTTETVRELITITQQQREDLSAAL
119919	GC_00003381		USCT33	4285	28	28	1	0	0.994315	0.997252	0.995781																	-MNLLPEQQQEMQQEIQRVIRLIQQFQLSKNFTEFETIKLPFELVELGVILWKMSFTAEILQQVADTDSDTLEAWAIALRKTLDIQLEVLNNWLPHLEELSVPPKMRDKINNGFASIQKITQEKSQLLESAKILFDQEAELLQKSQELQNLKQKEKRLQKIEIELKETDINNLQEALESQAAYLEPQKQKLTSLQRQKVELDDRITALEHQQTTLREEIEYWQSRQNNLEIKTTETVRELITITQQQREDLSAAL
119920	GC_00003381		USCT35	5711	28	28	1	0	0.994315	0.997252	0.995781																	-MNLLPEQQQEMQQEIQRVIRLIQQFQLSKNFTEFDTIKLPFELVELGVILWKMSFTAEILQQVADTDSDTLEAWAIALRKTLDIQLEVLNNWLPHLEELSVPPKMRDKINNGFASIQKITQEKSQLLESAKILFDQEAELLQKSQELQNLKQKEKRLQKIEIELKETDINNLQEALESQAAYLEPQKQKLTSLQRQKVELDDRITALEHQQTTLREEIEYWQSRQNNLEIKTTETVRELITITQQQREDLSAAL
119921	GC_00003381		USCT36	1877	28	28	1	0	0.994315	0.997252	0.995781																	-MNLLPEQQQEMQQEIQRVIRLIQQFQLSKNFTEFETIKLPFELVELGVILWKMSFTAEILQQVADTDSDTLEAWAIALRKTLDIQLEVLNNWLPHLEELSVPPKMRDKINNGFASIQKITQEKSQLLESAKILFDQEAELLQKSQELQNLKQKEKRLQKIEIELKETDINNLQEALESQAAYLEPQKQKLTSLQRQKAELDDRITALEHQQTTLREEIEYWQSRQNNLEIKTTETVRELITITQQQREDLSAAL
119922	GC_00003381		USCT42	2351	28	28	1	0	0.994315	0.997252	0.995781																	-MNLLPEKQQEMQQEIQRVIRLIQQFQLSKNFTEFETIKLPFELVELGVILWKMSFTAEILQQVADTDSDTLEAWAIALRKTLDIQLEVLNNWLPHLEELSVPPKMRDKINNGFASIQKITQEKSQLLESAKILFDQEAELLQKSQELQNLKQKEKRLQKIEIELKETDINNLQEALESQAAYLEPQKQKLTSLQRQKVELDDRITALEHQQTTLREEIEYWQSRQNNLEIKTTETVRELITITQQQREDLSAAL
119923	GC_00003381		USCT80	1901	28	28	1	0	0.994315	0.997252	0.995781																	-MNLLPEQQQEMQQEIQRVIRLIQQFQLSKNFTEFETIKLPFELVELGVILWKMSFTAEILQQVADTDSDTLEAWAIALRKTLDIQLEVLNNWLPHLEELSVPPKMRDKINNGFASIQKITQEKSQLLESAKILFDQEVELLQKSQELQNLKQKEKRLQKIEIELKETDINNLQEALESQAAYLEPQKQKLTSLQRQKVELDDRITALEHQQTTLREEIEYWQSRQNNLEIKTTETVRELITITQQQREDLSAAL
119924	GC_00003381		USCT90	4808	28	28	1	0	0.994315	0.997252	0.995781																	-MNLLPEQQQEMQQEIQRVIRLIQQFQLSKNFTEFETIKLPFELVELGVILWKMSFTAEILQQVADTDSDTLEAWAIALRKTLDIQLEVLNNWLPHLEELSVPPKMRDKINNGFASIQKITQEKSQLLESAKILFDQEAELLQKSQELQNLKQKEKRLQKIEIELKETDINNLQEALESQAAYLEPQKQKLTSLQRQKVELDDRITALEHQQTTLREEIEYWQSRQNNLEIKTTETVRELITITQQQREDLSAAL
119925	GC_00003381		USCT91	2687	28	28	1	0	0.994315	0.997252	0.995781																	-MNLLPEQQQEMQQEIQRVIRLIQQFQLSKNFTEFDTIKLPFELVELGVILWKMSFTAEILQQVADTDSDTLEAWAIALRKTLDIQLEVLNNWLPHLEELSVPPKMRDKINNGFASIQKITQEKSQLLESAKILFDQEAELLQKSQELQNLKQKEKRLQKIEIELKETDINNLQEALESQAAYLEPQKQKLTSLQRQKVELDDRITALEHQQTTLREEIEYWQSRQNNLEIKTTETVRELITITQQQREDLSAAL
119926	GC_00003381		USCT94	5039	28	28	1	0	0.994315	0.997252	0.995781																	-MNLLPEQQQEMQQEIQRVIRLIQQFQLSKNFTEFDTIKLPFELVELGVILWKMSFTAEILQQVADTDSDTLEAWAIALRKTLDIQLEVLNNWLPHLEELSVPPKMRDKINNGFASIQKITQEKSQLLESAKILFDQEAELLQKSQELQNLKQKEKRLQKIEIELKETDINNLQEALESQAAYLEPQKQKLTSLQRQKVELDDRITALEHQQTTLREEIEYWQSRQNNLEIKTTETVRELITITQQQREDLSAAL
119927	GC_00003381		USCT98	5634	28	28	1	0	0.994315	0.997252	0.995781																	MINLLPEQQQEMQQEIQRVIRLIQQFQLSKNFTEFDTIKLPFELVELGVILWKMSFTAEILQQVADTDSDTLEAWAIALRKTLDIQLEVLNNWLPHLEELSVPPKMRDKINNGFASIQKITQEKSQLLESAKILFDQEAELLQKSQELQNLKQKEKHLQKIEIELKETDINNLQEALESQAAYLEPQKQKLTSLQRQKAELDDRITALEHQQTTLREEIEYWQSRQNNLEIKTTETVRELITITQQQREDLSAALSRELNLLQEQRNQLSKQQQEYVSVQEQLQAANAEFQKYQTATEEALAIINTHYQSNKALGTLLPIDQNKVEKMMENIRNLLSEIDGELAEARRQNEQAKTKNSIIL
119928	GC_00003381		USCT99	2696	28	28	1	0	0.994315	0.997252	0.995781																	-MNLLPEQQQEMQQEIQRVIRLIQQFQLSKNFTEFETIKLPFELVELGVILWKMSFTAEILQQVADTDSDTLEAWAIALRKTLDIQLEVLNNWLPHLEELSVPPKMRDKINNGFASIQKITQEKSQLLESAKILFDQEAELLQKSQELQNLKQKEKRLQKIEIELKETDINNLQEALESQAAYLEPQKQKLTSLQRQKAELDDRITALEHQQTTLREEIEYWQSRQNNLEIKTTETVRELITITQQQREDLSAAL
119929	GC_00003381		VI_I	4483	28	28	1	0	0.994315	0.997252	0.995781																	-MNLLPEQQQEMQQEIQRVIRLIQQFQLSKNFTEFDTIKLPFELVELGVILWKMSFTAEILQQVADTDSDTLEAWAIALRKTLDIQLEVLNNWLPHLEELSVPPKMRDKINNGFASIQKITQEKSQLLESAKILFDQEAELLQKSQELQNLKQKEKRLQKIEIELKETDINNLQEALESQAAYLEPQKQKLTSLQRQKAELDDRITALEHQQTTLREEIEYWQSRQNNLEIKTTETVRELITITQQQREDLSAAL
119931	GC_00003382	thiebautii	MAGR02	1602	27	28	2	0	0.965926	0.743508	0.840247			COG4555	ABC-type Na+ transport system, ATPase component NatA (NatA)							PF00005.33	ABC transporter	C|P	Energy production and conversion|Inorganic ion transport and metabolism			---MEAELEKLNRQPEDFRQEIEGLIEDNQLDLATKRVMDFAEYFAVYKERKYEAINFQRCYCELRENKRKSSHSEDTIRKDFSDLTLSILEFVDLIVEEYRKNHSSRTTFVGIEEHKNKPYSKSNPKDNTINFGKKLPERENTENKIPKTGLEQIKELWQKQKQSNIKKSNVNIVANVRNITKKYSGRLTDFQLSVSKLELKFGEITSLVGENGNGKTTLLRIIAGELQQTSGIVEYPALTESKENSRYKIKQQ
119932	GC_00003382	thiebautii	USCT02UA	5023	27	28	2	0	0.965926	0.743508	0.840247																	MQVMEAELEKLNRQPEDFRQEIKGLIEDNQLDLATKRVTDFSEDFAVCKKHKYEAINIQRPYCELREDQER---------------------------------------------------------------------------------------------------------------------------------------------------------------------------------------------------------------------------------------------------------------------LVIRDTL------------------------------------------------------------------------------------------------------------------------------------------------
119933	GC_00003382	thiebautii	USCT03	3133	27	28	2	0	0.965926	0.743508	0.840247																	---MEAELEKLNRQPEDFRQEIKGLIEDNQLDLATKRVTDFSEDFAVCKKHKYEAINIQRPYCELREDQER----------------------------------------------------------------------------------------------------------------------------------------------------------------------------------------
119934	GC_00003382	thiebautii	USCT08	5707	27	28	2	0	0.965926	0.743508	0.840247																	---MEAELEKLNRQPEDFRQEIKGLIEDNQLDLATKRVTDFSEDFAVCKKHKYEAINIQRPYCELREDQER----------------------------------------------------------------------------------------------------------------------------------------------------------------------------------------
119935	GC_00003382	thiebautii	USCT09	883	27	28	2	0	0.965926	0.743508	0.840247			COG4555	ABC-type Na+ transport system, ATPase component NatA (NatA)							PF00005.33	ABC transporter	C|P	Energy production and conversion|Inorganic ion transport and metabolism			---MEAELEKLNRQPEDFRQEIKGLIKDNQLDLATKRVMDFAEDFAVYKKRKYEAIDFQRRYCELREDKRKSSYSEHTIREKFSALTFSILEFVDLIVAEYRKNYSPRTTFVGIKEHKNKPYSKSNPKDNTINFNQKLPERKNTENKIPKTKLEKIKESRKKQKQSNIKNSNINIVANVRNITKKYSGRLTDFQLSVSKLELKFGEITSLVGENGNGKTTLLRIIAGELQQTSGIVEYPALTKLKENSRYKIKQQ
119936	GC_00003382	thiebautii	USCT11	3919	27	28	2	0	0.965926	0.743508	0.840247			COG4555	ABC-type Na+ transport system, ATPase component NatA (NatA)							PF00005.33	ABC transporter	C|P	Energy production and conversion|Inorganic ion transport and metabolism			---MEAELEKLNRQPEDFRQEIKGLIEDNQLDLATKRVMDFAEDFAVYKKRKYEAIDFQRRYCELREDKRKSSYSEHTIREKFSALTFSILEFVDLIVAEYRKNYSPRTTFVGIKEHKNKPYSKSNPKDNTINFNQKLPERKNTENKIPKTKLEKIKESRKKQKQSNTKNSNINIVANVRNITKKYSGRLTDFQLSVSKLELKFGEITSLVGENGNGKTTLLRIIAGELQQTSGIVEYPALTKLKENSRYKIKQQ
119937	GC_00003382	thiebautii	USCT12UA	2377	27	28	2	0	0.965926	0.743508	0.840247																	MQVMEAELEKLNRQPEDFRQEIKGLIEDNQLDLATKRVTDFSEDFAVCKKHKYEAINIQRPYCELREDQER---------------------------------------------------------------------------------------------------------------------------------------------------------------------------------------------------------------------------------------------------------------------LVIRDTL------------------------------------------------------------------------------------------------------------------------------------------------
119938	GC_00003382	thiebautii	USCT13	2736	27	28	2	0	0.965926	0.743508	0.840247																	---MEAELEKLNRQPEDFRQEIKGLIEDNQLDLATKRVTDFSEDFAVCKKHKYEAINIQRPYCELREDQER----------------------------------------------------------------------------------------------------------------------------------------------------------------------------------------
119939	GC_00003382	thiebautii	USCT14	6146	27	28	2	0	0.965926	0.743508	0.840247			COG4555	ABC-type Na+ transport system, ATPase component NatA (NatA)							PF00005.33	ABC transporter	C|P	Energy production and conversion|Inorganic ion transport and metabolism			---MEAELEKLNRQPEDFRQEIKGLIEDNQLDLATKRVMDFAEDFAVYKKRKYEAIDFQRRYCELREDKRKSSYSEHTIREKFSALTFSILEFVDLIVAEYRKNYSPRTTFVGIKEHKNKPYSKSNPKDNTINFNQKLPERKNTENKIPKTKLEKIKESRKKQKQSNTKNSNINIVANVRNITKKYSGRLTDFQLSVSKLELKFGEITSLVGENGNGKTTLLRIIAGELQQTSGIVEYPALTKLKENSRYKIKQQ
119940	GC_00003382	thiebautii	USCT15UA	5429	27	28	2	0	0.965926	0.743508	0.840247			COG4555	ABC-type Na+ transport system, ATPase component NatA (NatA)							PF00005.33	ABC transporter	C|P	Energy production and conversion|Inorganic ion transport and metabolism			---MEAELEKLNRQPEYFRQEIKGLIKDNQLDLATKRVMDFAEDFAVYKKRKYEAIDFQRRYCELREDKRKSSYSEHTIREKFSALTFSILEFVDLIVAEYRKNYSPRTTFVGIKEHKNKPYSKSNPKDNTINFNQKLPERKNTENKIPKTKLEKIKESRKKQKQSNTKNSNINIVANVRNITKKYSGRLTDFQLSVSKLELKFGEITSLVGENGNGKTTLLRIIAGELQQTSGIVEYPALTKLKENSRYKIKQQ
119941	GC_00003382	thiebautii	USCT19	5520	27	28	2	0	0.965926	0.743508	0.840247			COG4555	ABC-type Na+ transport system, ATPase component NatA (NatA)							PF00005.33	ABC transporter	C|P	Energy production and conversion|Inorganic ion transport and metabolism			---MEAELEKLNRQPEDFRQEIKGLIEDNQLDLATKRVMDFAEDFAVYKKRKYEAIDFQRRYCELREDKRKSSYSEHTIREKFSALTFSILEFVDLIVAEYRKNYSPRTTFVGIKEHKNKPYSKSNPKDNTINFNQKLPERKNTENKIPKTKLEKIKESRKKQKQSNIKNSNINIVANVRNITKKYSGRLTDFQLSVSKLELKFGEITSLVGENGNGKTTLLRIIAGELQQTSGIVEYPALTKLKENSRYKIKQQ
119942	GC_00003382	thiebautii	USCT21	2128	27	28	2	0	0.965926	0.743508	0.840247			COG4555	ABC-type Na+ transport system, ATPase component NatA (NatA)							PF00005.33	ABC transporter	C|P	Energy production and conversion|Inorganic ion transport and metabolism			---MEAELEKLNRQPEDFRQEIKGLIEDNQLDLATKRVMDFAEDFAVYKKRKYEAIDFQRRYCELREDKRKSSYSEHTIREKFSALTFSILEFVDLIVAEYRKNYSPRTTFVGIKEHKNKPYSKSNPKDNTINFNQKLPERKNTENKIPKTKLEKTKESRKKQKQSNIKNSNVNIVANVRNITKKYSGRLTDFQLSVSKLELKFGEITSLVGENGNGKTTLLRIIAGELQQTSGIVEYPALTKLKENSRYKIKQQ
119943	GC_00003382	thiebautii	USCT24UA	400	27	28	2	0	0.965926	0.743508	0.840247			COG4555	ABC-type Na+ transport system, ATPase component NatA (NatA)							PF00005.33	ABC transporter	C|P	Energy production and conversion|Inorganic ion transport and metabolism			MQVMEAELEKLNRQPEYFRQEIKGLIKDNQLDLATKRVMDFAEDFAVYKKRKYEAIDFQRRYCELREDKRKSSYSEHTIREKFSALTFSILEFVDLIVAEYRKNYSPRTTFVGIKEHKNKPYSKSNPKDNTINFNQKLPERKNTENKIPKTKLEKIKESRKKQKQSNIKNSNVNIVANVRNITKKYSGRLTDFQLSVSKLELKFGEITSLVGENGNGKTTLLRIIAGELQQTSGIVEYPALTKLKENSRYKIKQQIAYIPQELPQWTGLLVDNLHFAAVIHGIRGKENEDEVDFIIWRLGLDKYRNATWNEISGGFKMRFSLGRALVHNPRLLILDEPLANLDVNTQLLFLQDLRDLANSLAHPKTILLSSQHLYEVENITDNIIFVKEGSVIYNGKLEDFGKEIEENAFELSCNLSKNELMDLLDKISYTQIEMVGHNQYIINTSRNIGSNDLIKLFINHNIILKYFRDISKSTRRLFKTEK
119944	GC_00003382	thiebautii	USCT25	428	27	28	2	0	0.965926	0.743508	0.840247			COG4555	ABC-type Na+ transport system, ATPase component NatA (NatA)							PF00005.33	ABC transporter	C|P	Energy production and conversion|Inorganic ion transport and metabolism			---MEAELEKLNRQPEDFRQEIKGLIKDNQLDLATKRVMDFAEDFAVYKKRKYEAIDFQRRYCELREDKRKSSYSEHTIREKFSALTFSILEFVDLIVAEYRKNYSPRTTFVGIKEHKNKPYSKSNPKDNTINFNQKLPERKNTENKIPKTKLEKIKESRKKQKQSNIKNSNINIVANVRNITKKYSGRLTDFQLSVSKLELKFGEITSLVGENGNGKTTLLRIIAGELQQTSGIVEYPALTKLKENSRYKIKQQ
119945	GC_00003382	thiebautii	USCT26	5034	27	28	2	0	0.965926	0.743508	0.840247			COG4555	ABC-type Na+ transport system, ATPase component NatA (NatA)							PF00005.33	ABC transporter	C|P	Energy production and conversion|Inorganic ion transport and metabolism			---MEAELEKLNRQPEYFRQEIKGLIKDNQLDLATKRVMDFAEDFAVYKKRKYEAIDFQRRYCELREDKRKSSYSEHTIREKFSALTFSILEFVDLIVAEYRKNYSPRTTFVGIKEHKNKPYSKSNPKDNTINFNQKLPERKNTENKIPKTKLEKIKESRKKQKQSNIKNSNVNIVANVRNITKKYSGRLTDFQLSVSKLELKFGEITSLVGENGNGKTTLLRIIAGELQQTSGIVEYPALTKSKENSRYKIKQQ
119946	GC_00003382	thiebautii	USCT33	1037	27	28	2	0	0.965926	0.743508	0.840247																	---MEAELEKLNRQPEDFRQEIKGLIEDNQLDLATKRVTDFSEDFAVCKKHKYEAINIQRPYCELREDQER----------------------------------------------------------------------------------------------------------------------------------------------------------------------------------------
119947	GC_00003382	thiebautii	USCT35	3047	27	28	2	0	0.965926	0.743508	0.840247			COG4555	ABC-type Na+ transport system, ATPase component NatA (NatA)							PF00005.33	ABC transporter	C|P	Energy production and conversion|Inorganic ion transport and metabolism			---MEAELEKLNRQPEDFRQEIKGLIEDNQLDLATKRVMDFAEDFAVYKKRKYEAIDFQRRYCELREDKRKSSYSEHTIREKFSALTFSILEFVDLIVAEYRKNYSPRTTFVGIKEHKNKPYSKSNPKDNTINFNQKLPERKNTENKIPKTKLEKIKESRKKQKQSNIKNSNVNIVANVRNITKKYSGRLTDFQLSVSKLELKFGEITSLVGENGNGKTTLLRIIAGELQQTSGIVEYPALTKLKENSRYKIKQQ
119948	GC_00003382	thiebautii	USCT36	2571	27	28	2	0	0.965926	0.743508	0.840247			COG4555	ABC-type Na+ transport system, ATPase component NatA (NatA)							PF00005.33	ABC transporter	C|P	Energy production and conversion|Inorganic ion transport and metabolism			---MEAELEKLNRQPEDFRQEIKGLIEDNQLDLATKRVMDFAEDFAVYKKRKYEAIDFQRRYCELREDKRKSSYSEHTIREKFSALTFSILEFVDLIVAEYRKNYSPRTTFVGIKEHKNKPYSKSNPKDNTINFNQKLPERKNTENKIPKTKLEKIKESRKKQKQSNIKNSNINIVANVRNITKKYSGRLTDFQLSVSKLELKFGEITSLVGENGNGKTTLLRIIAGELQQTSGIVEYPALTKLKENSRYKIKQQ
119949	GC_00003382	thiebautii	USCT42	3134	27	28	2	0	0.965926	0.743508	0.840247																	MQVMEAELEKLNRQPEDFRQEIKGLIEDNQLDLATKRVTDFSEDFAVCKKHKYEAINIQRPYCELREDQER---------------------------------------------------------------------------------------------------------------------------------------------------------------------------------------------------------------------------------------------------------------------LVIRDTL------------------------------------------------------------------------------------------------------------------------------------------------
119950	GC_00003382	thiebautii	USCT80	364	27	28	2	0	0.965926	0.743508	0.840247			COG4555	ABC-type Na+ transport system, ATPase component NatA (NatA)							PF00005.33	ABC transporter	C|P	Energy production and conversion|Inorganic ion transport and metabolism			---MEAELEKLNRQPEYFRQEIKGLIKDNQLDLATKRVMDFAEDFAVYKKRKYEAIDFQRRYCELREDKRKSSYSEHTIREKFSALTFSILEFVDLIVAEYRKNYSPRTTFVGIKEHKNKPYSKSNPKDNTINFNQKLPERKNTENKIPKTKLEKIKESRKKQKQSNTKNSNINIVANVRNITKKYSGRLTDFQLSVSKLELKFGEITSLVGENGNGKTTLLRIIAGELQQTSGIVEYPALTKLKENSRYKIKQQ
119951	GC_00003382	thiebautii	USCT90	3784	27	28	2	0	0.965926	0.743508	0.840247			COG4555	ABC-type Na+ transport system, ATPase component NatA (NatA)							PF00005.33	ABC transporter	C|P	Energy production and conversion|Inorganic ion transport and metabolism			---MEAELEKLNRQPEDFRQEIKGLIEDNQLDLATKRVMDFAEDFAVYKKRKYEAIDFQRRYCELREDKRKSSYSEHTIREKFSALTFSILEFVDLIVAEYRKNYSPRTTFVGIKEHKNKPYSKSNPKDNTINFNQKLPERKNTENKIPKTKLEKIKESRKKQKQSNIKNSNINIVANVRNITKKYSGRLTDFQLSVSKLELKFGEITSLVGENGNGKTTLLRIIAGELQQTSGIVEYPALTKLKENSRYKIKQQ
119952	GC_00003382	thiebautii	USCT91	5760	27	28	2	0	0.965926	0.743508	0.840247			COG4555	ABC-type Na+ transport system, ATPase component NatA (NatA)							PF00005.33	ABC transporter	C|P	Energy production and conversion|Inorganic ion transport and metabolism			---MEAELEKLNRQPEYFRQEIKGLIKDNQLDLATKRVMDFAEDFAVYKKRKYEAIDFQRRYCELREDKRKSSYSEHTIREKFSALTFSILEFVDLIVAEYRKNYSPRTTFVGIKEHKNKPYSKSNPKDNTINFNQKLPERKNTENKIPKTKLEKIKESRKKQKQSNIKNSNINIVANVRNITKKYSGRLTDFQLSVSKLELKFGEITSLVGENGNGKTTLLRIIAGELQQTSGIVEYPALTKLKENSRYKIKQQ
119953	GC_00003382	thiebautii	USCT94	5734	27	28	2	0	0.965926	0.743508	0.840247			COG4555	ABC-type Na+ transport system, ATPase component NatA (NatA)							PF00005.33	ABC transporter	C|P	Energy production and conversion|Inorganic ion transport and metabolism			---MEAELEKLNRQPEYFRQEIKGLIKDNQLDLATKRVMDFAEDFAVYKKRKYEAIDFQRRYCELREDKRKSSYSEHTIREKFSALTFSILEFVDLIVAEYRKNYSPRTTFVGIKEHKNKPYSKSNPKDNTINFNQKLPERKNTENKIPKTKLEKIKESRKKQKQSNIKNSNVNIVANVRNITKKYSGRLTDFQLSVSKLELKFGEITSLVGENGNGKTTLLRIIAGELQQTSGIVEYPALTKLKENSRYKIKQQ
119954	GC_00003382	thiebautii	USCT98	5225	27	28	2	0	0.965926	0.743508	0.840247			COG4555	ABC-type Na+ transport system, ATPase component NatA (NatA)							PF00005.33	ABC transporter	C|P	Energy production and conversion|Inorganic ion transport and metabolism			---MEAELEKLNRQPEDFRQEIKGLIEDNQLDLATKRVMDFAEDFAVYKKRKYEAIDFQRRYCELREDKRKSSYSEHTIREKFSALTFSILEFVDLIVAEYRKNYSPRTTFVGIKEHKNKPYSKSNPKDNTINFNQKLPERKNTENKIPKTKLEKIKESRKKQKQSNTKNSNINIVANVRNITKKYSGRLTDFQLSVSKLELKFGEITSLVGENGNGKTTLLRIIAGELQQTSGIVEYPALTKLKENSRYKIKQQ
119955	GC_00003382	thiebautii	USCT99	406	27	28	2	0	0.965926	0.743508	0.840247			COG4555	ABC-type Na+ transport system, ATPase component NatA (NatA)							PF00005.33	ABC transporter	C|P	Energy production and conversion|Inorganic ion transport and metabolism			---MEAELEKLNRQPEYFRQEIKGLIKDNQLDLATKRVMDFAEDFAVYKKRKYEAIDFQRRYCELREDKRKSSYSEHTIREKFSALTFSILEFVDLIVAEYRKNYSPRTTFVGIKEHKNKPYSKSNPKDNTINFNQKLPERKNTENKIPKTKLEKIKESRKKQKQSNTKNSNINIVANVRNITKKYSGRLTDFQLSVSKLELKFGEITSLVGENGNGKTTLLRIIAGELQQTSGIVEYPALTKLKENSRYKIKQQ
119956	GC_00003382	thiebautii	VI_I	2929	27	28	2	0	0.965926	0.743508	0.840247																	---MEAELEKLNRQPEDFRQEIKGLIKDNQLDLATKRVMDFAEDFAVYKKRKYEAIDFQRRYCELREDKRKSSYSEHTIREKFSALTFSILEFVDLIVAEYRKNYSPRTTFVGIKEHKNKPYSKSNPKDNTINFNQKLPERKNTENKIPKTKLEKIKESRKKQKQSNIKNSNINIVANVRNITKKYSGRLTDFQLSVSKLELKFGEITSLVG-------------------------------------------
119957	GC_00003382	thiebautii	VI_I	2930	27	28	2	0	0.965926	0.743508	0.840247			COG4555	ABC-type Na+ transport system, ATPase component NatA (NatA)							PF00005.33	ABC transporter	C|P	Energy production and conversion|Inorganic ion transport and metabolism			------------------------------------------------------------------------------------------------------------------------------------------------------------------------------------------------------------------------------------------------MTKLKENSRYKIKQQIAYIPQELPEWPGLLVDNLHFAAAIHGIRGKENEDEVDFIIWRLGLDKYRNATWNEISGGFKMRFSLGRALVHNPRLLILDEPLANLDVNTQLLFLQDLRDLANSLAHPKTILLSSQHLYEVENITDNIIFVKEGSVIYNGKLEDFGKEIEENAFELSCNLSKNELMDLLDKISYTQIEMVGHNQYIINTSRNIGSNDLIKLFINHNIILKYFRDISKSTRRLFKTEK
119930	GC_00003382	thiebautii	H9_4	1398	27	28	2	0	0.965926	0.743508	0.840247																	MQVMEAELEKLNRQPEDFRQEIKGLIEDNQLDLATKRVMDFAEDFAVCKKHKYEAINIQRPYCELREDKER---------------------------------------------------------------------------------------------------------------------------------------------------------------------------------------------------------------------------------------------------------------------LVIRDTL------------------------------------------------------------------------------------------------------------------------------------------------
119958	GC_00003383		USCT02UA	4007	17	28	4	0	0.920243	0.730724	0.814605			COG0507	ATPase/5-3 helicase helicase subunit RecD of the DNA repair enzyme RecBCD (exonuclease V) (RecD) (PDB:1W36) (PUBMED:29901759;30601118)							PF13245.12	AAA domain	L	Replication, recombination and repair			MELTKTQLNVIHEIMNWM--ENKDNDNNYFCISGPAGTGKTTIINYICENLISRYRISVTATTNAAVNILEGKIQSNYIKCSTIHNYLKLRIKTTQKGKMLS-KKNKGAVCHDLVIIDECSMIDSNLWELIVNYPYKKTKWLFVGDACQLSPVGDSISPTFKVSNIIHLEEILRQDDDNPIKEYITGIRNSLLYDEKLPSLSTEYTNNKGIAVYSSRQFKLWFDACIRCFSSEKSKEYNFARVITFTNKMERHYNTLIRNELIQSDLEFEEDETLFLKSPIFKYDNSINTDRNIAVPTNQPVKIIRVSPFNLNANDYHYQFPPSNFNAFCLVVKDTEDFRHRIIVISPKQVEDYFKWREQALKDLNFDGDRSSENTRVWERWVDFESQIVDVSYRYTSTVRRCQGSTFQHIFPIFKNLIHCKDEVTKRRNVYCAFSRASLSCIALV
119959	GC_00003383		USCT03	2099	17	28	4	0	0.920243	0.730724	0.814605			COG0507	ATPase/5-3 helicase helicase subunit RecD of the DNA repair enzyme RecBCD (exonuclease V) (RecD) (PDB:1W36) (PUBMED:29901759;30601118)							PF13245.12	AAA domain	L	Replication, recombination and repair			MELTKTQLNVIHEIMNWM--ENKDNDNNYFCISGPAGTGKTTIINYICENLISRYRISVTATTNAAVNILEGKIQSNYIKCSTIHNYLKLRIKTTQKGKMLS-KKNKGAVCHDLVIIDECSMIDSNLWELIVNYPYKKTKWLFVGDACQLSPVGDSISPTFKVSNIIHLEEILRQDDDNPIKEYITGIRNSLLYDEKLPSLSTEYTNNKGIAVYSSRQFKLWFDACIRCFSSEKSKEYNFARVITFTNKMERHYNTLIRNELIQSDLEFEEDETLFLKSPIFKYDNSINTDRNIAVPTNQPVKIIRVSPFNLNANDYHYQFPPSNFNAFCLVVKDTEDFRHRIIVISPKQVEDYFKWREQALKDLNFDGDRSSENTRVWERWVDFESQIVDVSYRYTSTVRRCQGSTFQHIFPIFKNLIHCKDEVTKRRNVYCAFSRASLSCIALV
119960	GC_00003383		USCT08	3304	17	28	4	0	0.920243	0.730724	0.814605			COG0507	ATPase/5-3 helicase helicase subunit RecD of the DNA repair enzyme RecBCD (exonuclease V) (RecD) (PDB:1W36) (PUBMED:29901759;30601118)							PF13245.12	AAA domain	L	Replication, recombination and repair			MELTKTQLNVIHEIMNWM--ENKDNDNNYFCISGPAGTGKTTIINYICENLISRYRISVTATTNAAVNILEGKIQSNYIKCSTIHNYLKLRIKTTQKGKMLS-KKNKGAVCHDLVIIDECSMIDSNLWELIVNYPYKKTKWLFVGDACQLSPVGDSISPTFKVSNIIHLEEILRQDDDNPIKEYITGIRNSLLYDEKLPSLSTEYTNNKGIAVYSSRQFKLWFDACIRCFSSEKSKEYNFARVITFTNKMERHYNTLIRNELIQSDLEFEEDETLFLKSPIFKYDNSINTDRNIAVPTNQPVKIIRVSPFNLNANDYHYQFPPSNFNAFRLVVKDTEDFRHRIIVISPKHVEDYFKWREQALKDLNFDGDRSSENTRVWERWVDFESQIVDVSYRYTSTVRRCQGSTFQHIFPIFKNLIHCKDEVTKRRNVYCAFSRASLSCIALV
119961	GC_00003383		USCT11	351	17	28	4	0	0.920243	0.730724	0.814605			COG0507	ATPase/5-3 helicase helicase subunit RecD of the DNA repair enzyme RecBCD (exonuclease V) (RecD) (PDB:1W36) (PUBMED:29901759;30601118)							PF13245.12	AAA domain	L	Replication, recombination and repair			MELTKTQLNVIHEIMNWM--ENKDNDNNYFCISGPAGTGKTTIINYICENLISRYRISVTATTNAAVNILEDKIESNYIKCSTIHNYLKLRIKTTQKGKMLS-KKNKGAVCHDLVIIDECSMIDSNLWELIVNYPYKKTKWLFVGDACQLSPVGDSISPTFKVSNIIHLEEILRQDDDNPIKEYITGIRNSLLYDEKLPSLSTEYTNNKGIAVYSSRQFKLWFDACIRCFSSEKSKEYNFARVITFTNKMERHYNTLIRNELIQSDLEFEGDETIFLKSPIFKYDNSINTDRNIAVPTNQPV------------------------------------------------------------------------------------------------------------------------------------------------
119962	GC_00003383		USCT11	5800	17	28	4	0	0.920243	0.730724	0.814605			COG0507	ATPase/5-3 helicase helicase subunit RecD of the DNA repair enzyme RecBCD (exonuclease V) (RecD) (PDB:1W36) (PUBMED:29901759;30601118)							PF13245.12	AAA domain	L	Replication, recombination and repair			MELTKTQLNVINQVSDWIYKENESNDDNFFCISGPAGTGKTTIINHICNNLINGFRIVVTATTNAAVNILDEKIDSGYIKCSTIHNYLKLRIKTTQKGKVLSRKKNKEHLCHDLVIIDECSMVDSRLWDLISNYPYKKTKWLFVGDACQLSPVGDSISPTFQVSNIVHLKEILRQDNDNPLKEYITGVRNTLLYNSEIPNLLTQYQTNKGIAVYSSKQFNLWLDACVKCFSCDK--------------------------------------------------------------------------------------------------------------------------------------------------------------------------------------------------------------------
119963	GC_00003383		USCT11	3184	17	28	4	0	0.920243	0.730724	0.814605																	--------------------------------------------------------------------------------------------------------------------------------------------------------------------------------------------------------------------------------------------------------------------------------------------DNSINTDRNIAVPTNQPVKIIRVSPFNLNANDYHYQFPPSNFNAFRLVVKDTEDFRHRIIVISPKQVEDYFKWREQALKDLNFDSDRSSENTRVWEQWVHFESDIVDISYRYTSTVRRCQGSTFQHIFPIFKNLIHCKDEVTKRRNVYCAFSRASLSCIALV
119964	GC_00003383		USCT11	1132	17	28	4	0	0.920243	0.730724	0.814605																	--------------------------------------------------------------------------------------------------------------------------------------------------------------------------------------------------------------------------------------------------------------------------------------------DNSINTDRNIAVPTNQPVEIIRVSSFNLNANDYHYQFPTSDFNAFRLVVKDTEDFRHHIIVISPKQVEDYFKWKEQALKGFNFDGDRSSENTRVWERWVDFESQIVDVSYRYTSTVRRCQGSTFQHIFPIFKNLIHCKDEVTKRQNVYCAFSRASLSCIALV
119965	GC_00003383		USCT12UA	5877	17	28	4	0	0.920243	0.730724	0.814605			COG0507	ATPase/5-3 helicase helicase subunit RecD of the DNA repair enzyme RecBCD (exonuclease V) (RecD) (PDB:1W36) (PUBMED:29901759;30601118)							PF13245.12	AAA domain	L	Replication, recombination and repair			MELTKTQLNVIHEIMNWM--ENKDNDNNYFCISGPAGTGKTTIINYICENLISRYRISVTATTNAAVNILEGKIQSNYIKCSTIHNYLKLRIKTTQKGKMLS-KKNKGAVCHDLVIIDECSMIDSNLWELIVNYPYKKTKWLFVGDACQLSPVGDSISPTFKVSNIIHLEEILRQDDDNPIKEYITGIRNSLLYDEKLPSLSTEYTNNKGIAVYSSRQFKLWFDACIRCFSSEKSKEYNFARVITFTNKMERHYNTLIRNELIQSDLEFEEDETLFLKSPIFKYDNSINTDRNIAVPTNQPVKIIRVSPFNLNANDYHYQFPPSNFNAFCLVVKDTEDFRHRIIVISPKQVEDYFKWREQALKDLNFDGDRSSENTRVWERWVDFESQIVDVSYRYTSTVRRCQGSTFQHIFPIFKNLIHCKDEVTKRRNVYCAFSRASLSCIALV
119966	GC_00003383		USCT13	1671	17	28	4	0	0.920243	0.730724	0.814605			COG0507	ATPase/5-3 helicase helicase subunit RecD of the DNA repair enzyme RecBCD (exonuclease V) (RecD) (PDB:1W36) (PUBMED:29901759;30601118)							PF13245.12	AAA domain	L	Replication, recombination and repair			MELTKTQLNVIHEIMNWM--ENKDNDNNYFCISGPAGTGKTTIINYICENLISRYRISVTATTNAAVNILEGKIQSNYIKCSTIHNYLKLRIKTTQKGKMLS-KKNKGAVCHDLVIIDECSMIDSNLWELIVNYPYKKTKWLFVGDACQLSPVGDSISPTFKVSNIIHLEEILRQDDDNPIKEYITGIRNSLLYDEKLPSLSTEYTNNKGIAVYSSRQFKLWFDACIRCFSSEKSKEYNFARVITFTNKMERHYNTLIRNELIQSDLEFEEDETLFLKSPIFKYDNSINTDRNIAVPTNQPVKIIRVSPFNLNANDYHYQFPPSNFNAFRLVVKDTEDFRHRIIVISPKHVEDYFKWREQALKDLNFDGDRSSENTRVWERWVDFESQIVDVSYRYTSTVRRCQGSTFQHIFPIFKNLIHCKDEVTKRRNVYCAFSRASLSCIALV
119967	GC_00003383		USCT14	1749	17	28	4	0	0.920243	0.730724	0.814605			COG0507	ATPase/5-3 helicase helicase subunit RecD of the DNA repair enzyme RecBCD (exonuclease V) (RecD) (PDB:1W36) (PUBMED:29901759;30601118)							PF13245.12	AAA domain	L	Replication, recombination and repair			MELTKTQLNVINQVSDWIYKENESNDDNFFCISGPAGTGKTTIINHICNNLINGFRIVVTATTNAAVNILDEKIDSGYIKCSTIHNYLKLRIKTTQKGKVLSRKKNKEHLCHDLVIIDECSMVDSRLWDLISNYPYKKTKWLFVGDACQLSPVGDSISPTFQVSNIVHLKEILRQDNDNPLKEYITGVRNTLLYNSEIPNLLTQYQTNKGIAVYSSKQFNLWLDACVKCFSCDKSTDYNFARIITFTNKLERYYNTLIRNHIIQSDLEFEKDETLFLKSPIFKYDNSTSTDRNIAVPTNQPIRIIRVTPFTLNAKDIHYQFPTSNFNAFRLIVKDRDDISHRIIVISSTQVDDFFKWKEQALKDFNFDGDRSSENTRVWEQWVHFESDIVDVSYRYATTVRRCQGSTIEHVFPVFKDLISCQDQTTKLRNIYCAFSRASNSCITLV
119968	GC_00003383		USCT14	165	17	28	4	0	0.920243	0.730724	0.814605			COG0507	ATPase/5-3 helicase helicase subunit RecD of the DNA repair enzyme RecBCD (exonuclease V) (RecD) (PDB:1W36) (PUBMED:29901759;30601118)							PF13245.12	AAA domain	L	Replication, recombination and repair			MELTKTQLNVIHEIMNWM--ENKDNDNNYFCISGPAGTGKTTIINYICENLISRYRISVTATTNAAVNILEDKIESNYIKCSTIHNYLKLRIKTTQKGKMLS-KKNKGAVCHDLVIIDECSMIDSNLWELIVNYPYKKTKWLFVGDACQLSPVGDSISPTFKVSNIIHLEEILRQDDDNPIKEYITGIRNSLLYDEKLPSLSTEYTNNKGIAVYSSRQFKLWFDACIRCFSSEKSKEYNFARVITFTNKMERHYNTLIRNELIQSDLEFEGDETIFLKSPIFKYDNSINTDRNIAVPTNQPV------------------------------------------------------------------------------------------------------------------------------------------------
119969	GC_00003383		USCT14	1923	17	28	4	0	0.920243	0.730724	0.814605																	--------------------------------------------------------------------------------------------------------------------------------------------------------------------------------------------------------------------------------------------------------------------------------------------DNSINTDRNIAVPTNQPVKIIRVSPFNLNANDYHYQFPPSNFNAFRLVVKDTEDFRHRIIVISPKQVEDYFKWREQALKDLNFDSDRSSENTRVWEQWVHFESDIVDISYRYTSTVRRCQGSTFQHIFPIFKNLIHCKDEVTKRRNVYCAFSRASLSCIALV
119970	GC_00003383		USCT14	5466	17	28	4	0	0.920243	0.730724	0.814605																	--------------------------------------------------------------------------------------------------------------------------------------------------------------------------------------------------------------------------------------------------------------------------------------------DNSINTDRNIAVPTNQPVEIIRVSSFNLNANDYHYQFPTSDFNAFRLVVKDTEDFRHHIIVISPKQVEDYFKWKEQALKGFNFDGDRSSENTRVWERWVDFESQIVDVSYRYTSTVRRCQGSTFQHIFPIFKNLIHCKDEVTKRQNVYCAFSRASLSCIALV
119971	GC_00003383		USCT19	5454	17	28	4	0	0.920243	0.730724	0.814605			COG0507	ATPase/5-3 helicase helicase subunit RecD of the DNA repair enzyme RecBCD (exonuclease V) (RecD) (PDB:1W36) (PUBMED:29901759;30601118)							PF13245.12	AAA domain	L	Replication, recombination and repair			MELTKTQLNVINQVSDWIYKENESNDDNFFCISGPAGTGKTTIINHICNNLINGFRIVVTATTNAAVNILDEKIDSGYIKCSTIHNYLKLRIKTTQKGKVLSRKKNKEHLCHDLVIIDECSMVDSRLWDLISNYPYKKTKWLFVGDACQLSPVGDSISPTFQVSNIVHLKEILRQDNDNPLKEYITGVRNTLLYNSEIPNLLTQYQTNKGIAVYSSKQFNLWLDACVKCFSCDKSTDYNFARIITFTNKLERYYNTLIRNHIIQSDLEFEKDETLFLKSPIFKYDNSTSTDRNIAVPTNQPIRIIRVTPFTLNAKDIHYQFPTSNFNAFRLIVKDRDDISHRIIVISSTQVDDFFKWKEQALKDFNFDGDRSSENTRVWEQWVHFESDIVDVSYRYATTVRRCQGSTIEHVFPVFKDLISCQDQTTKLRNIYCAFSRASNSCITLV
119972	GC_00003383		USCT24UA	3093	17	28	4	0	0.920243	0.730724	0.814605			COG0507	ATPase/5-3 helicase helicase subunit RecD of the DNA repair enzyme RecBCD (exonuclease V) (RecD) (PDB:1W36) (PUBMED:29901759;30601118)							PF13245.12	AAA domain	L	Replication, recombination and repair			MELTKTQLNVIREIMNWM--DDRDNDDNFFCISGPAGTGKTTIINYICENLINRYRISVTATTNAAVNILEGKIQSNYIKCSTIHNYLKLRIKTTQKGKMLS-KKNKGAVCHDLVIIDECSMIDSNLWELIVNYPYKKTKWLFVGDACQLSPVGDSISPTFKVSNIIHLEEILRQDDDNPIKEYITGIRNSLLYDEKLPSLSTEYTNNKGIAVYSSRQFKLWFDACIRCFSSEKSKEYNFARVITFTNKMERHYNTLIRNELIQSDLEFEEDETLFLKSPIFKYDNSINTDRNIAVPTNQPVKIIRVSPFNLNANDYHYQFPPSNFNAFRLVVKDTEDFRHRIIVISPKQVEDYFKWREQALKDLNFDGDRSSENTRVWERWVDFESQIVDVSYRYTSTVRRCQGSTFQHIFPIFKNLIHCKDEVTKRRNVYCAFSRASLSCIALV
119973	GC_00003383		USCT25	3744	17	28	4	0	0.920243	0.730724	0.814605			COG0507	ATPase/5-3 helicase helicase subunit RecD of the DNA repair enzyme RecBCD (exonuclease V) (RecD) (PDB:1W36) (PUBMED:29901759;30601118)							PF13245.12	AAA domain	L	Replication, recombination and repair			MELTKTQLNVIHEIMNWM--ENKDNDNNYFCISGPAGTGKTTIINYICENLISRYRISVTATTNAAVNILEGKIQSNYIKCSTIHNYLKLRIKTTQKGKMLS-KKNKGAVCHDLVIIDECSMIDSNLWELIVNYPYKKTKWLFVGDACQLSPVGDSISPTFKVSNIIHLEEILRQDDDNPIKEYITGIRNSLLYDEKLPSLSTEYTNNKGIAVYSSRQFKLWFDACIRCFSSEKSKEYNFARVITFTNKMERHYNTLIRNELIQSDLEFEEDETLFLKSPIFKYDNSINTDRNIAVPTNQPVKIIRVSPFNLNANDYHYQFPPSNFNAFRLVVKDTEDFRHRIIVISPKHVEDYFKWREQALKDLNFDGDRSSENTRVWERWVDFESQIVDVSYRYTSTVRRCQGSTFQHIFPIFKNLIHCKDEVTKRRNVYCAFSRASLSCIALV
119974	GC_00003383		USCT26	4082	17	28	4	0	0.920243	0.730724	0.814605			COG0507	ATPase/5-3 helicase helicase subunit RecD of the DNA repair enzyme RecBCD (exonuclease V) (RecD) (PDB:1W36) (PUBMED:29901759;30601118)							PF13245.12	AAA domain	L	Replication, recombination and repair			MELTKTQLNVIHEIMNWM--ENKDNDNNYFCISGPAGTGKTTIINYICENLISRYRISVTATTNAAVNILEDKIESNYIKCSTIHNYLKLRIKTTQKGKMLS-KKNKGAVCHDLVIIDECSMIDSNLWELIVNYPYKKTKWLFVGDACQLSPVGDSISPTFKVSNIIHLEEILRQDDDNPIKEYITGIRNSLLYDEKLPSLSTEYTNNKGIAVYSSRQFKLWFDACIRCFSSEKSKEYNFARVITFTNKMERHYNTLIRNELIQSDLEFEEDETLFLKSPIFKYDNSINTDRNIAVPTNQAVKIIRVSPFNLNANDYHYQFPPSNFNAFRLVVKDTEDFRHRIIVISPKQVQEYFQWKEKALKDLNFDGDRSSENTRVWEQWVHFESDIVDVSYRYTSTVRRCQGSTFQHIFPIFKNLIHCKDEVTKRRNVYCAFSRASQSCIALV
119975	GC_00003383		USCT26	3723	17	28	4	0	0.920243	0.730724	0.814605																	-------------------------------------------------------------------------------------------------------------------------------------------------------------------------------------------------------------------------------------------------------------------------------------------------------------------------------------------------------------------------------------------------------------------QGSTIEHVFPVFKDLISCKDQTTKLRNIYCAFSRARKSCITLV
119976	GC_00003383		USCT33	2336	17	28	4	0	0.920243	0.730724	0.814605			COG0507	ATPase/5-3 helicase helicase subunit RecD of the DNA repair enzyme RecBCD (exonuclease V) (RecD) (PDB:1W36) (PUBMED:29901759;30601118)							PF13245.12	AAA domain	L	Replication, recombination and repair			MELTKTQLNVIREIMNWM--DDRDNDDNFFCISGPAGTGKTTIINYICENLINRYRISVTATTNAAVNILEGKIQSNYIKCSTIHNYLKLRIKTTQKGKMLS-KKNKGAVCHDLVIIDECSMIDSNLWELIVNYPYKKTKWLFVGDACQLSPVGDSISPTFKVSNIIHLEEILRQDDDNPIKEYITGIRNSLLYDEKLPSLSTEYTNNKGIAVYSSRQFKLWFDACIRCFSSEKSKEYNFARVITFTNKMERHYNTLIRNELIQSDLEFEEDETLFLKSPIFKYDNSINTDRNIAVPTNQPVKIIRVSPFNLNANDYHYQFPPSNFNAFRLVVKDTEDFRHRIIVISPKQVEDYFKWREQALKDLNFDGDRSSENTRVWERWVDFESQIVDVSYRYTSTVRRCQGSTFQHIFPIFKNLIHCKDEVTKRRNVYCAFSRASLSCIALV
119977	GC_00003383		USCT35	5893	17	28	4	0	0.920243	0.730724	0.814605			COG0507	ATPase/5-3 helicase helicase subunit RecD of the DNA repair enzyme RecBCD (exonuclease V) (RecD) (PDB:1W36) (PUBMED:29901759;30601118)							PF13245.12	AAA domain	L	Replication, recombination and repair			MELTKTQLNVINQVSDWMYKENESNDDNFFCISGPAGTGKTTIINHICNNLINGFRIVVTATTNAAVNILDEKIDSGYIKCSTIHNYLKLRIKTTQKGKVLSRKKNKEHLCHDLVIIDECSMVDSRLWDLISNYPYKKTKWLFVGDACQLSPVGDSISPTFQVSNIVHLKEILRQDNDNPLKEYITGVRNTLLYNSEIPNLLTQYQTNKGIAVYSSKQFNLWLDACVKCFSCDKSTDYNFARIITFTNKLERYYNTLIRNHIIQSDLEFEKDETLFLKSPIFKYDNSTSTDRNIAVPTNQPIRIIRVTPFTLNAKDIHYQFPTSNFNAFRLIVKDRDDISHRIIVISSTQVDDFFKWKEQALKDFNFDGDRSSENTRVWEQWVHFESDIVDVSYRYATTVRRCQGSTIEHVFPVFKDLISCQDQTTKLRNIYCAFSRASNSCITLV
119978	GC_00003383		USCT35	4474	17	28	4	0	0.920243	0.730724	0.814605											PF13538.12	UvrD-like helicase C-terminal domain					--------------------------------------------------------------------------------------------------------------------------------------------------------------------------------------------------------------------------------------------------------------------------------------------DNSINTDRNIAVPTNQPVKIIRVSPFNLNANDYHYQFPPSNFNAFRLVVKDTEDFRHRIIVISPKQVQEYFQWKEKALKDLNFDGDRSSENTRVWEQWVHFESDIVDVSYRYTSTVRRCQGSTFQHIFPIFKNLIHCKDEVTKRRNVYCAFSRASQSCIALV
119979	GC_00003383		USCT35	3837	17	28	4	0	0.920243	0.730724	0.814605																	--------------------------------------------------------------------------------------------------------------------------------------------------------------------------------------------------------------------------------------------------------------------------------------------DNSINTDRNIAVPTNQPVEIIRVSSFNLNANDYHYQFPTSDFNAFRLVVKDTEDFRHHIIVISPKQVEDYFKWKEQALKGFNFDGDRSSENTRVWERWVDFESQIVDVSYRYTSTVRRCQGSTFQHIFPIFKNLIHCKDEVTKRQNVYCAFSRASLSCIALV
119980	GC_00003383		USCT42	2055	17	28	4	0	0.920243	0.730724	0.814605			COG0507	ATPase/5-3 helicase helicase subunit RecD of the DNA repair enzyme RecBCD (exonuclease V) (RecD) (PDB:1W36) (PUBMED:29901759;30601118)							PF13245.12	AAA domain	L	Replication, recombination and repair			MELTKTQLNVIHEIMNWM--ENKDNDNNYFCISGPAGTGKTTIINYICENLISRYRISVTATTNAAVNILEGKIQSNYIKCSTIHNYLKLRIKTTQKGKMLS-KKNKGAVCHDLVIIDECSMIDSNLWELIVNYPYKKTKWLFVGDACQLSPVGDSISPTFKVSNIIHLEEILRQDDDNPIKEYITGIRNSLLYDEKLPSLSTEYTNNKGIAVYSSRQFKLWFDACIRCFSSEKSKEYNFARVITFTNKMERHYNTLIRNELIQSDLEFEEDETLFLKSPIFKYDNSINTDRNIAVPTNQPVKIIRVSPFNLNANDYHYQFPPSNFNAFCLVVKDTEDFRHRIIVISPKQVEDYFKWREQALKDLNFDGDRSSENTRVWERWVDFESQIVDVSYRYTSTVRRCQGSTFQHIFPIFKNLIHCKDEVTKRRNVYCAFSRASLSCIALV
119981	GC_00003383		USCT90	4549	17	28	4	0	0.920243	0.730724	0.814605			COG0507	ATPase/5-3 helicase helicase subunit RecD of the DNA repair enzyme RecBCD (exonuclease V) (RecD) (PDB:1W36) (PUBMED:29901759;30601118)							PF13245.12	AAA domain	L	Replication, recombination and repair			MELTKTQLNVIHQVSDWMYKENESNDDNFFCISGPAGTGKTTIINHICNNLINGFRIVVTATTNAAVNILDEKIDSGYIKCSTIHNYLKLRIKTTQKGKVLSRKKNKEHLCHDLVIIDECSMVDSRLWDLISNYPYKKTKWLFVGDACQLSPVGDSISPTFQVSNIVHLNEILRQDNDNPLKEYITGVRNTLLYNSEIPNLLTKYQVNKGIAVYSSRQFNLWLDACIKCFNCDKSTDYNFARIITFTNKLERYYNTLIRNHIIQSDLEFEKDETLFLKSPIFKYDNSTSTDRNIAVPTNQPIRIIRVTPFTLNAKDIHYQFPTSNFNAFRLIVKDRDDISHRIIVISSTQVDDFFKWKEQALKDFNFDGDRSSENTRVWEQWVHFESDIVDVSYRYATTVRRCQGSTIEHVFPVFKDLISCKDQTTKLRNIYCAFSRASNSCITLV
119982	GC_00003383		USCT91	2446	17	28	4	0	0.920243	0.730724	0.814605			COG0507	ATPase/5-3 helicase helicase subunit RecD of the DNA repair enzyme RecBCD (exonuclease V) (RecD) (PDB:1W36) (PUBMED:29901759;30601118)							PF13245.12	AAA domain	L	Replication, recombination and repair			MELTKTQLNVIHEIMNWM--ENKDNDNNYFCISGPAGTGKTTIINYICENLISRYRISVTATTNAAVNILEDKIESNYIKCSTIHNYLKLRIKTTQKGKMLS-KKNKGAVCHDLVIIDECSMIDSNLWELIVNYPYKKTKWLFVGDACQLSPVGDSISPTFKVSNIIHLEEILRQDDDNPIKEYITGIRNSLLYDEKLPSLSTEYTNNKGIAVYSSRQFKLWFDACIRCFSSEKSKEYNFARVITFTNKMERHYNTLIRNELIQSDLEFEEDETLFLKSPIFKYDNSINTDRNIAVPTNQPVKIIRVSPFNLNANDYHYQFPPSNFNAFRLVVKDTEDFRHRIIVISPKQVEDYFKWREQALKDLNFDGDRSSENTRVWERWVDFESQIVDVSYRYTSTVRRCQGSTFQHIFPIFKNLIHCKDEVTKRRNVYCAFSRASLSCIALV
119983	GC_00003383		USCT99	2398	17	28	4	0	0.920243	0.730724	0.814605			COG0507	ATPase/5-3 helicase helicase subunit RecD of the DNA repair enzyme RecBCD (exonuclease V) (RecD) (PDB:1W36) (PUBMED:29901759;30601118)							PF13245.12	AAA domain	L	Replication, recombination and repair			MELTKTQLNVIHKMINWM--DDKDSD-NFFCISGPAGTGKTTIINYICENLINRYRISVTATTNAAVNILDNKIKSNYIKCSTIHNYLKLRIKTTQKGKTLS-KKNKGAVCHDLVIIDECSMIDSNLWNLIVDYPYKKTKWLFVGDACQLSPVGDSISPTFKVSNIIHLEEILRQDDDNPIKEYITGIRNSLLYDEKLPSLSTEYTNNKGIAVYSSRQFKLWFDACIRCFSSEKSKEYNFARVITFTNKMERHYNTLIRNELIQSDLEFEEDETLFLKSPIFKYDNSINTDRNIAVPTNQAVKIIRVSPFNLNANDYHYQFPPSNFNAFRLVVKDTEDFRHRIIVISPKQVQEYFQWKEKALKDLNFDGDRSSENTRVWEQWVHFESDIVDVSYRYTSTVRRCQGSTFQHIFPIFKNLIHCKDEVTKRRNVYCAFSRASQSCIALV
119984	GC_00003383		USCT99	3073	17	28	4	0	0.920243	0.730724	0.814605			COG0507	ATPase/5-3 helicase helicase subunit RecD of the DNA repair enzyme RecBCD (exonuclease V) (RecD) (PDB:1W36) (PUBMED:29901759;30601118)							PF13245.12	AAA domain	L	Replication, recombination and repair			MELTKTQLNVINQVSDWIYKENESNDDNFFCISGPAGTGKTTIINHICNNLINGFRIVVTATTNAAVNILDEKIDSGYIKCSTIHNYLKLRIKTTQKGKVLSRKKNKEHLCHDLVIIDECSMVDSRLWDLISNYPYKKTKWLFVGDACQLSPVGDSISPTFQVSNIVHLNEILRQDNDNPLKEYITGVRNTLLYNSEIPNLLTQYQTNKGIAVYSSKQFNLWLDACVKCFSCDKSTDYNFARIITFTNKLERYYNTLIRNHIIQSDLEFEKDETLFLKSPIFKYDNSTSTDRNIAVPTNQPIRIIRVTPFTLNAKDIHYQFPTSNFNAFRLIVKDRDDISHRIIVISSTQVDDFFKWKEQALKDFNFEGDRSSENTRVWEQWVHFESDIVDVSYRYATTVRRCQGSTIEHVFPVFKDLISCKDQTTKLRNIYCAFSRASNSCITLV
119985	GC_00003383		USCT99	3583	17	28	4	0	0.920243	0.730724	0.814605			COG0507	ATPase/5-3 helicase helicase subunit RecD of the DNA repair enzyme RecBCD (exonuclease V) (RecD) (PDB:1W36) (PUBMED:29901759;30601118)							PF13245.12	AAA domain	L	Replication, recombination and repair			MELTKTQLNVIHEIMNWM--ENKDNDNNYFCISGPAGTGKTTIINYICENLISRYRISVTATTNAAVNILEDKIESNYIKCSTIHNYLKLRIKTTQKGKMLS-KKNKGAVCHDLVIIDECSMIDSNLWELIVNYPYKKTKWLFVGDACQLSPVGDSISPTFKVSNIIHLEEI----------------------------------------------------------------------------------------------------------------------------------------------------------------------------------------------------------------------------------------------------------------------------------
119986	GC_00003384		H9_4	5051	26	28	3	0	0.989512	0.838366	0.90769			COG2110|COG3465	O-acetyl-ADP-ribose deacetylase (regulator of RNase III), contains Macro domain (YmdB) (PDB:1HJZ)|Uncharacterized conserved protein YwgA (YwgA)									J|S	Translation, ribosomal structure and biogenesis|Function unknown			------------------------------------------------------------------------------------------------------------------------------------------------------------------------------------------------------------------------------------------------------------------------------------MIRGFKTPDGMEMLATIYWVVTREDPQAAEDSEKAIALVQEWNERKRKLFKPSHLKKGWERLKQQNWFVNLSATNQ
119987	GC_00003384		USCT02UA	5463	26	28	3	0	0.989512	0.838366	0.90769			COG2110	O-acetyl-ADP-ribose deacetylase (regulator of RNase III), contains Macro domain (YmdB) (PDB:1HJZ)	K09388	uncharacterized protein	ko00001|ko00001|ko00001|ko01000	KEGG Orthology (KO)>>>09130 Environmental Information Processing>>>09132 Signal transduction>>>04013 MAPK signaling pathway - fly [PATH:ko04013]|KEGG Orthology (KO)>>>09130 Environmental Information Processing>>>09132 Signal transduction>>>04068 FoxO signaling pathway [PATH:ko04068]|KEGG Orthology (KO)>>>09140 Cellular Processes>>>09141 Transport and catabolism>>>04146 Peroxisome [PATH:ko04146]|Enzymes>>>1. Oxidoreductases>>>1.15 Acting on superoxide as acceptor>>>1.15.1 Acting on superoxide as acceptor (only sub-subclass identified to date)>>>1.15.1.1 superoxide dismutase			PF01661.27	Macro domain	J	Translation, ribosomal structure and biogenesis			MVEFKQGNLLEENMEALVNTVNCVGVMGKGIALQFKQAFPENFKQYKKACDAKQVEPGQMFTTSTGKLFPPKYIINFPTKRHWKEKSKIEYIESGLKVLVKEVKQLNIRSIAIPPLGCGNGGLNWEVVKPMIVHACAEFPDVRVVIFEPVGAPVADQIKVATKKPNMTLPCASFIRLLEFYTIPDDPLTRLEIQKLAYFLQESQQPLNLHYEKHHYGPYANDLNHFLEGLDGHFIRGYGDRSQHSQMSVLPLGKKAAHSYLEKYPEANERLQRVSNLIRGFKTPDGMEMLATIHWVVTREDPQAAEDSEKAIALVQEWNERKRKLFKPSDLKKGWEKLKQQNWFVNLSATNQ
119988	GC_00003384		USCT03	5297	26	28	3	0	0.989512	0.838366	0.90769			COG2110	O-acetyl-ADP-ribose deacetylase (regulator of RNase III), contains Macro domain (YmdB) (PDB:1HJZ)	K09388	uncharacterized protein	ko00001|ko00001|ko00001|ko01000	KEGG Orthology (KO)>>>09130 Environmental Information Processing>>>09132 Signal transduction>>>04013 MAPK signaling pathway - fly [PATH:ko04013]|KEGG Orthology (KO)>>>09130 Environmental Information Processing>>>09132 Signal transduction>>>04068 FoxO signaling pathway [PATH:ko04068]|KEGG Orthology (KO)>>>09140 Cellular Processes>>>09141 Transport and catabolism>>>04146 Peroxisome [PATH:ko04146]|Enzymes>>>1. Oxidoreductases>>>1.15 Acting on superoxide as acceptor>>>1.15.1 Acting on superoxide as acceptor (only sub-subclass identified to date)>>>1.15.1.1 superoxide dismutase			PF01661.27	Macro domain	J	Translation, ribosomal structure and biogenesis			MVEFKQGNLLEENMEALVNTVNCVGVMGKGIALQFKQAFPENFKQYKKACDAKQVEPGQMFTTSTGKLFPPKYIINFPTKRHWKEKSKIEYIESGLKVLVKEVKQLNIRSIAIPPLGCGNGGLNWEVVKPMIVHACAEFPDVRVVIFEPVGAPVADQIKVATKKPNMTLPCASFIRLLEFYTIPDDPLTRLEIQKLAYFLQESQQPLNLHYEKHHYGPYANDLNHFLERLDGHFIRGYGDRSQHSQMSVLPLGKKAAHSYLEKYPEANERLQRVSNLIRGFKTPDGMEMLATIHWVVTREDPQAAEDSEKAIALVQEWNERKRKLFKPSDLKKGWEKLKQQNWFVNLSATNQ
119989	GC_00003384		USCT08	4343	26	28	3	0	0.989512	0.838366	0.90769			COG2110|COG3465	O-acetyl-ADP-ribose deacetylase (regulator of RNase III), contains Macro domain (YmdB) (PDB:1HJZ)|Uncharacterized conserved protein YwgA (YwgA)							PF01661.27	Macro domain	J|S	Translation, ribosomal structure and biogenesis|Function unknown			MVEFKQGNLLEENMEALVNTVNCVGVMGKGIALQFKQAFPENFKQYKKACDAKQVEPGQMFTTSTGKLFPPKYIINFPTKRHWKEKSKIEYIESGLKVLVKEVKQLNIRSIAIPPLGCGNGGLNWEVVKPMIVHACAEFPDVRVVIFEPVGAPVADQIKAATKK--------------------------------------------------------------------------------------------------------RR----------------------------------------------------------------------------------
119990	GC_00003384		USCT09	233	26	28	3	0	0.989512	0.838366	0.90769			COG2110	O-acetyl-ADP-ribose deacetylase (regulator of RNase III), contains Macro domain (YmdB) (PDB:1HJZ)	K09388	uncharacterized protein	ko00001|ko00001|ko00001|ko01000	KEGG Orthology (KO)>>>09130 Environmental Information Processing>>>09132 Signal transduction>>>04013 MAPK signaling pathway - fly [PATH:ko04013]|KEGG Orthology (KO)>>>09130 Environmental Information Processing>>>09132 Signal transduction>>>04068 FoxO signaling pathway [PATH:ko04068]|KEGG Orthology (KO)>>>09140 Cellular Processes>>>09141 Transport and catabolism>>>04146 Peroxisome [PATH:ko04146]|Enzymes>>>1. Oxidoreductases>>>1.15 Acting on superoxide as acceptor>>>1.15.1 Acting on superoxide as acceptor (only sub-subclass identified to date)>>>1.15.1.1 superoxide dismutase			PF01661.27	Macro domain	J	Translation, ribosomal structure and biogenesis			MVEFKQGNLLEENMEALVNTVNCVGVMGKGIALQFKQAFPENFKQYKKACDAKQVEPGQMFTTSTGKLFPPKYIINFPTKRHWKEKSKIEYIESGLKVLVKEVKQLNIRSIAIPPLGCGNGGLNWEVVKPMIVHACAEFPDVRVVIFEPVGAPVADQIKVATKKPNMTLPRASFIRLLEFYTIPDDPLTRLEIQKLAYFLQESQEPLNLHYEKHHYGPYANNLNHFLEGLDGHFIRGYGDRSQHSQMYVLPLGKKAAHSYLEKYPEANERLQRVSNLIRGFKTPDGMEMLATIHWVVTREDPQAAEDSEKAIALVQEWNERKRKLFKPSHLKKGWERLKQQNWFVNLSATNQ
119991	GC_00003384		USCT11	3999	26	28	3	0	0.989512	0.838366	0.90769			COG2110	O-acetyl-ADP-ribose deacetylase (regulator of RNase III), contains Macro domain (YmdB) (PDB:1HJZ)	K09388	uncharacterized protein	ko00001|ko00001|ko00001|ko01000	KEGG Orthology (KO)>>>09130 Environmental Information Processing>>>09132 Signal transduction>>>04013 MAPK signaling pathway - fly [PATH:ko04013]|KEGG Orthology (KO)>>>09130 Environmental Information Processing>>>09132 Signal transduction>>>04068 FoxO signaling pathway [PATH:ko04068]|KEGG Orthology (KO)>>>09140 Cellular Processes>>>09141 Transport and catabolism>>>04146 Peroxisome [PATH:ko04146]|Enzymes>>>1. Oxidoreductases>>>1.15 Acting on superoxide as acceptor>>>1.15.1 Acting on superoxide as acceptor (only sub-subclass identified to date)>>>1.15.1.1 superoxide dismutase			PF01661.27	Macro domain	J	Translation, ribosomal structure and biogenesis			MVEFKQGNLLEENMEALVNTVNCVGVMGKGIALQFKQAFPENFKQYKKACDAKQVEPGQMFTTSTGKLFPPKYIINFPTKRHWKEKSKIEYVESGLKVLVKEVKQLNIRSIAIPPLGCGNGGLNWEVVKPMIVHACAEFPDVRVVIFEPVGAPVADQIKVATKKPNMTLPRASFIRLLEFYTIPDDPLTRLEIQKLAYFLQESQQPLNLHYEKHHYGPYANNLNHFLEGLDGHFIRGYGDRSQHSQMSVLPLGKKAAHSYLEKYPEANERLQRVSNLIRGFKTPDGMEMLATIHWVVTREDPQAAEDSEKAIALVQEWNERKRKLFKPSDLKKGWEKLKQQNWFVNLSATNQ
119992	GC_00003384		USCT12UA	3291	26	28	3	0	0.989512	0.838366	0.90769			COG2110	O-acetyl-ADP-ribose deacetylase (regulator of RNase III), contains Macro domain (YmdB) (PDB:1HJZ)	K09388	uncharacterized protein	ko00001|ko00001|ko00001|ko01000	KEGG Orthology (KO)>>>09130 Environmental Information Processing>>>09132 Signal transduction>>>04013 MAPK signaling pathway - fly [PATH:ko04013]|KEGG Orthology (KO)>>>09130 Environmental Information Processing>>>09132 Signal transduction>>>04068 FoxO signaling pathway [PATH:ko04068]|KEGG Orthology (KO)>>>09140 Cellular Processes>>>09141 Transport and catabolism>>>04146 Peroxisome [PATH:ko04146]|Enzymes>>>1. Oxidoreductases>>>1.15 Acting on superoxide as acceptor>>>1.15.1 Acting on superoxide as acceptor (only sub-subclass identified to date)>>>1.15.1.1 superoxide dismutase			PF01661.27	Macro domain	J	Translation, ribosomal structure and biogenesis			MVEFKQGNLLEENMEALVNTVNCVGVMGKGIALQFKQAFPENFKQYKKACDAKQVEPGQMFTTSTGKLFPPKYIINFPTKRHWKEKSKIEYIESGLKVLVKEVKQLNIRSIAIPPLGCGNGGLNWEVVKPMIVHACAEFPDVRVVIFEPVGAPVADQIKVATKKPNMTLPCASFIRLLEFYTIPDDPLTRLEIQKLAYFLQESQQPLNLHYEKHHYGPYANDLNHFLERLDGHFIRGYGDRSQHSQMSVLPLGKKAAHSYLEKYPEANERLQRVSNLIRGFKTPDGMEMLATIHWVVTREDPQAAEDSEKAIALVQEWNERKRKLFKPSDLKKGWEKLKQQNWFVNLSATNQ
119993	GC_00003384		USCT13	3630	26	28	3	0	0.989512	0.838366	0.90769			COG2110|COG3465	O-acetyl-ADP-ribose deacetylase (regulator of RNase III), contains Macro domain (YmdB) (PDB:1HJZ)|Uncharacterized conserved protein YwgA (YwgA)							PF01661.27	Macro domain	J|S	Translation, ribosomal structure and biogenesis|Function unknown			MVEFKQGNLLEENMEALVNTVNCVGVMGKGIALQFKQAFPENFKQYKKACDAKQVEPGQMFTTSTGKLFPPKYIINFPTKRHWKEKSKIEYIESGLKVLVKEVKQLNIRSIAIPPLGCGNGGLNWEVVKPMIVHACAEFPDVRVVIFEPVGAPVADQIKAATKK--------------------------------------------------------------------------------------------------------RR----------------------------------------------------------------------------------
119994	GC_00003384		USCT14	2270	26	28	3	0	0.989512	0.838366	0.90769			COG2110	O-acetyl-ADP-ribose deacetylase (regulator of RNase III), contains Macro domain (YmdB) (PDB:1HJZ)	K09388	uncharacterized protein	ko00001|ko00001|ko00001|ko01000	KEGG Orthology (KO)>>>09130 Environmental Information Processing>>>09132 Signal transduction>>>04013 MAPK signaling pathway - fly [PATH:ko04013]|KEGG Orthology (KO)>>>09130 Environmental Information Processing>>>09132 Signal transduction>>>04068 FoxO signaling pathway [PATH:ko04068]|KEGG Orthology (KO)>>>09140 Cellular Processes>>>09141 Transport and catabolism>>>04146 Peroxisome [PATH:ko04146]|Enzymes>>>1. Oxidoreductases>>>1.15 Acting on superoxide as acceptor>>>1.15.1 Acting on superoxide as acceptor (only sub-subclass identified to date)>>>1.15.1.1 superoxide dismutase			PF01661.27	Macro domain	J	Translation, ribosomal structure and biogenesis			MVEFKQGNLLEENMEALVNTVNCVGVMGKGIALQFKQAFPENFKQYKKACDAKQVEPGQMFTTSTGKLFPPKYIINFPTKRHWKEKSKIEYVESGLKVLVKEVKQLNIRSIAIPPLGCGNGGLNWEVVKPMIVHACAEFPDVRVVIFEPVGAPVADQIKVATKKPNMTLPRASFIRLLEFYTIPDDPLTRLEIQKLAYFLQESQQPLNLHYEKHHYGPYANNLNHFLEGLDGHFIRGYGDRSQHSQMSVLPLGKKAAHSYLEKYPEANERLQRVSNLIRGFKTPDGMEMLATIHWVVTREDPQAAEDSEKAIALVQEWNERKRKLFKPSDLKKGWEKLKQQNWFVNLSATNQ
119995	GC_00003384		USCT15UA	3377	26	28	3	0	0.989512	0.838366	0.90769			COG2110	O-acetyl-ADP-ribose deacetylase (regulator of RNase III), contains Macro domain (YmdB) (PDB:1HJZ)	K09388	uncharacterized protein	ko00001|ko00001|ko00001|ko01000	KEGG Orthology (KO)>>>09130 Environmental Information Processing>>>09132 Signal transduction>>>04013 MAPK signaling pathway - fly [PATH:ko04013]|KEGG Orthology (KO)>>>09130 Environmental Information Processing>>>09132 Signal transduction>>>04068 FoxO signaling pathway [PATH:ko04068]|KEGG Orthology (KO)>>>09140 Cellular Processes>>>09141 Transport and catabolism>>>04146 Peroxisome [PATH:ko04146]|Enzymes>>>1. Oxidoreductases>>>1.15 Acting on superoxide as acceptor>>>1.15.1 Acting on superoxide as acceptor (only sub-subclass identified to date)>>>1.15.1.1 superoxide dismutase			PF01661.27	Macro domain	J	Translation, ribosomal structure and biogenesis			MVEFKQGNLLEENMEALVNTVNCVGVMGKGIALQFKQAFPENFKQYKKACDAKQVEPGQMFTTSTGKLFPPKYIINFPTKRHWKEKSKIEYVESGLKVLVKEVKQLNIRSIAIPPLGCGNGGLNWEVVKPMIVHACAEFPDVRVVIFEPAGAPVADQIKVATKKPNMTLPRASFIRLLEFYTIPDDPLTRLEIQKLAYFLQESQEPLNLHYEKHHYGPYANNLNHFLEGLDGHFIRGYGDRSQHSQMSVLPLGKKAAHSYLEKYPEANERLQRVSNLIRGFKTPDGMEMLATIHWVVTREDPQAAEDSEKAIALVQEWNERKRKLFKPSHLKKGWERLKQQNWFVNLSATNQ
119996	GC_00003384		USCT19	1016	26	28	3	0	0.989512	0.838366	0.90769			COG2110	O-acetyl-ADP-ribose deacetylase (regulator of RNase III), contains Macro domain (YmdB) (PDB:1HJZ)	K09388	uncharacterized protein	ko00001|ko00001|ko00001|ko01000	KEGG Orthology (KO)>>>09130 Environmental Information Processing>>>09132 Signal transduction>>>04013 MAPK signaling pathway - fly [PATH:ko04013]|KEGG Orthology (KO)>>>09130 Environmental Information Processing>>>09132 Signal transduction>>>04068 FoxO signaling pathway [PATH:ko04068]|KEGG Orthology (KO)>>>09140 Cellular Processes>>>09141 Transport and catabolism>>>04146 Peroxisome [PATH:ko04146]|Enzymes>>>1. Oxidoreductases>>>1.15 Acting on superoxide as acceptor>>>1.15.1 Acting on superoxide as acceptor (only sub-subclass identified to date)>>>1.15.1.1 superoxide dismutase			PF01661.27	Macro domain	J	Translation, ribosomal structure and biogenesis			MVEFKQGNLLEENMEALVNTVNCVGVMGKGIALQFKQAFPENFKQYKKACDAKQVEPGQMFTTSTGKLFPPKYIINFPTKRHWKEKSKIEYIESGLKVLVKEVKQLNIRSIAIPPLGCGNGGLNWEVVKPMIVHACAEFPDVRVVIFEPVGAPVADQIKVATKKPNMTLPRASFIRLLEFYTIPDDPLTRLEIQKLAYFLQESQQPLNLHYEKHHYGPYANNLNHFLEGLDGHFIRGYGDRSQHSQMSVLPLGKKAAHSYLEKYPEANERLQRVSNLIRGFKTPDGMEMLATIHWVVTREDPQAAEDSEKAIALVQEWNERKRKLFKPSHLKNGWERLKQQNWFVNLSATNQ
119997	GC_00003384		USCT21	5096	26	28	3	0	0.989512	0.838366	0.90769			COG2110	O-acetyl-ADP-ribose deacetylase (regulator of RNase III), contains Macro domain (YmdB) (PDB:1HJZ)	K09388	uncharacterized protein	ko00001|ko00001|ko00001|ko01000	KEGG Orthology (KO)>>>09130 Environmental Information Processing>>>09132 Signal transduction>>>04013 MAPK signaling pathway - fly [PATH:ko04013]|KEGG Orthology (KO)>>>09130 Environmental Information Processing>>>09132 Signal transduction>>>04068 FoxO signaling pathway [PATH:ko04068]|KEGG Orthology (KO)>>>09140 Cellular Processes>>>09141 Transport and catabolism>>>04146 Peroxisome [PATH:ko04146]|Enzymes>>>1. Oxidoreductases>>>1.15 Acting on superoxide as acceptor>>>1.15.1 Acting on superoxide as acceptor (only sub-subclass identified to date)>>>1.15.1.1 superoxide dismutase			PF01661.27	Macro domain	J	Translation, ribosomal structure and biogenesis			MVEFKQGNLLEENMEALVNTVNCVGVMGKGIALQFKQAFPENFKQYKKACDAKQVEPGQMFTTSTGKLFPPKYIINFPTKRHWKEKSKIEYIESGLKVLVKEVKQLNIRSIAIPPLGCGNGGLNWEVVKPMIVHACAEFPDVRVVIFEPVGAPVADQIKVATKKPNMTLPRASFIRLLEFYTIPDDPLTRLEIQKLAYFLQESQQPLNLHYEKHHYGPYANNLNHFLEGLDGHFIRGYGDRSQHSQMSVLPLGKKAAHSYLEKYPEANERLQRVSNLIRGFKTPDGMEMLATIHWVVTREDPQAAEDSEKAIALVQEWNERKRKLFKPSHLKNGWERLKQQNWFVNLSATNQ
119998	GC_00003384		USCT24UA	5585	26	28	3	0	0.989512	0.838366	0.90769			COG2110	O-acetyl-ADP-ribose deacetylase (regulator of RNase III), contains Macro domain (YmdB) (PDB:1HJZ)	K09388	uncharacterized protein	ko00001|ko00001|ko00001|ko01000	KEGG Orthology (KO)>>>09130 Environmental Information Processing>>>09132 Signal transduction>>>04013 MAPK signaling pathway - fly [PATH:ko04013]|KEGG Orthology (KO)>>>09130 Environmental Information Processing>>>09132 Signal transduction>>>04068 FoxO signaling pathway [PATH:ko04068]|KEGG Orthology (KO)>>>09140 Cellular Processes>>>09141 Transport and catabolism>>>04146 Peroxisome [PATH:ko04146]|Enzymes>>>1. Oxidoreductases>>>1.15 Acting on superoxide as acceptor>>>1.15.1 Acting on superoxide as acceptor (only sub-subclass identified to date)>>>1.15.1.1 superoxide dismutase			PF01661.27	Macro domain	J	Translation, ribosomal structure and biogenesis			MVEFKQGNLLEENMEALVNTVNCVGVMGKGIALQFKQAFPENFKQYKKACDAKQVEPGQMFTTSTGKLFPPKYIINFPTKRHWKEKSKIEYIESGLKVLVKEVKQLNIRSIAIPPLGCGNGGLNWEVVKPMIVHACAEFPDVRVVIFEPVGAPVADQIKVATKKPNMTLPRASFIRLLEFYTIPDDPLTRLEIQKLAYFLQESQQPLNLHYEKHHYGPYANNLNHFLEGLDGHFIRGYGDRSQHSQMSVLPLGKKAAHSYLEKYPEANERLQRVSNLIRGFKTPDGMEMLATIHWVVTREDPQAAEDSEKAIALVQEWNERKRKLFKPSHLKKGWERLKQQNWFVNLSATNQ
119999	GC_00003384		USCT25	1020	26	28	3	0	0.989512	0.838366	0.90769			COG2110	O-acetyl-ADP-ribose deacetylase (regulator of RNase III), contains Macro domain (YmdB) (PDB:1HJZ)	K09388	uncharacterized protein	ko00001|ko00001|ko00001|ko01000	KEGG Orthology (KO)>>>09130 Environmental Information Processing>>>09132 Signal transduction>>>04013 MAPK signaling pathway - fly [PATH:ko04013]|KEGG Orthology (KO)>>>09130 Environmental Information Processing>>>09132 Signal transduction>>>04068 FoxO signaling pathway [PATH:ko04068]|KEGG Orthology (KO)>>>09140 Cellular Processes>>>09141 Transport and catabolism>>>04146 Peroxisome [PATH:ko04146]|Enzymes>>>1. Oxidoreductases>>>1.15 Acting on superoxide as acceptor>>>1.15.1 Acting on superoxide as acceptor (only sub-subclass identified to date)>>>1.15.1.1 superoxide dismutase			PF01661.27	Macro domain	J	Translation, ribosomal structure and biogenesis			MVEFKQGNLLEENMEALVNTVNCVGVMGKGIALQFKQAFPENFKQYKKACDAKQVEPGQMFTTSTGKLFPPKYIINFPTKRHWKEKSKIEYIESGLKVLVKEVKQLNIRSIAIPPLGCGNGGLNWEVVKPMIVHACAEFPDVRVVIFEPVGAPVADQIKVATKKPNMTLPRASFIRLLEFYTIPDDPLTRLEIQKLAYFLQESQEPLNLHYEKHHYGPYANNLNHFLEGLDGHFIRGYGDRSQHSQMYVLPLGKKAAHSYLEKYPEANERLQRVSNLIRGFKTPDGMEMLATIHWVVTREDPQAAEDSEKAIALVQEWNERKRKLFKPSHLKNGWERLKQQNWFVNLSATNQ
120000	GC_00003384		USCT26	5315	26	28	3	0	0.989512	0.838366	0.90769			COG2110	O-acetyl-ADP-ribose deacetylase (regulator of RNase III), contains Macro domain (YmdB) (PDB:1HJZ)	K09388	uncharacterized protein	ko00001|ko00001|ko00001|ko01000	KEGG Orthology (KO)>>>09130 Environmental Information Processing>>>09132 Signal transduction>>>04013 MAPK signaling pathway - fly [PATH:ko04013]|KEGG Orthology (KO)>>>09130 Environmental Information Processing>>>09132 Signal transduction>>>04068 FoxO signaling pathway [PATH:ko04068]|KEGG Orthology (KO)>>>09140 Cellular Processes>>>09141 Transport and catabolism>>>04146 Peroxisome [PATH:ko04146]|Enzymes>>>1. Oxidoreductases>>>1.15 Acting on superoxide as acceptor>>>1.15.1 Acting on superoxide as acceptor (only sub-subclass identified to date)>>>1.15.1.1 superoxide dismutase			PF01661.27	Macro domain	J	Translation, ribosomal structure and biogenesis			MVEFKQGNLLEENMEALVNTVNCVGVMGKGIALQFKQAFPENFKQYKKACDAKQVEPGQMFTTSTGKLFPPKYIINFPTKRHWKEKSKIEYIESGLKVLVKEVKQLNIRSIAIPPLGCGNGGLNWEVVKPMIVHACAEFPDVRVVIFEPVGAPVADQIKVATKKPNMTLPRASFIRLLEFYTIPDDPLTRLEIQKLAYFLQESQQPLNLHYEKHHYGPYANNLNHFLEGLDGHFIRGYGDRSQHSQMSVLPLGKKAAHSYLEKYPEANERLQRVSNLIRGFKTPDGMEMLATIHWVVTREDPQAAEDSEKAIALVQEWNERKRKLFKPSHLKNGWERLKQQNWFVNLSATNQ
120001	GC_00003384		USCT33	1211	26	28	3	0	0.989512	0.838366	0.90769			COG2110	O-acetyl-ADP-ribose deacetylase (regulator of RNase III), contains Macro domain (YmdB) (PDB:1HJZ)	K09388	uncharacterized protein	ko00001|ko00001|ko00001|ko01000	KEGG Orthology (KO)>>>09130 Environmental Information Processing>>>09132 Signal transduction>>>04013 MAPK signaling pathway - fly [PATH:ko04013]|KEGG Orthology (KO)>>>09130 Environmental Information Processing>>>09132 Signal transduction>>>04068 FoxO signaling pathway [PATH:ko04068]|KEGG Orthology (KO)>>>09140 Cellular Processes>>>09141 Transport and catabolism>>>04146 Peroxisome [PATH:ko04146]|Enzymes>>>1. Oxidoreductases>>>1.15 Acting on superoxide as acceptor>>>1.15.1 Acting on superoxide as acceptor (only sub-subclass identified to date)>>>1.15.1.1 superoxide dismutase			PF01661.27	Macro domain	J	Translation, ribosomal structure and biogenesis			MVEFKQGNLLEENMEALVNTVNCVGVMGKGIALQFKQAFPENFKQYKKACDAKQVEPGQMFTTSTGKLFPPKYIINFPTKRHWKEKSKIEYIESGLKVLVKEVKQLNIRSIAIPPLGCGNGGLNWEVVKPMIVHACAEFPDVRVVIFEPVGAPVADQIKVATKKPNMTLPCASFIRLLEFYTIPDDPLTRLEIQKLAYFLQESQQPLNLHYEKHHYGPYANDLNHFLEGLDGHFIRGYGDRSQHSQMSVLPLGKKAAHSYLEKYPEANERLQRVSNLIRGFKTPDGMEMLATIHWVVTREDPQAAEDSEKAIALVQEWNERKRKLFKPSDLKKGWEKLKQQNWFVNLSATNQ
120002	GC_00003384		USCT35	3170	26	28	3	0	0.989512	0.838366	0.90769			COG2110	O-acetyl-ADP-ribose deacetylase (regulator of RNase III), contains Macro domain (YmdB) (PDB:1HJZ)	K09388	uncharacterized protein	ko00001|ko00001|ko00001|ko01000	KEGG Orthology (KO)>>>09130 Environmental Information Processing>>>09132 Signal transduction>>>04013 MAPK signaling pathway - fly [PATH:ko04013]|KEGG Orthology (KO)>>>09130 Environmental Information Processing>>>09132 Signal transduction>>>04068 FoxO signaling pathway [PATH:ko04068]|KEGG Orthology (KO)>>>09140 Cellular Processes>>>09141 Transport and catabolism>>>04146 Peroxisome [PATH:ko04146]|Enzymes>>>1. Oxidoreductases>>>1.15 Acting on superoxide as acceptor>>>1.15.1 Acting on superoxide as acceptor (only sub-subclass identified to date)>>>1.15.1.1 superoxide dismutase			PF01661.27	Macro domain	J	Translation, ribosomal structure and biogenesis			MVEFKQGNLLEENMEALVNTVNCVGVMGKGIALQFKQAFPENFKQYKKACDAKQVEPGQMFTTSTGKLFPPKYIINFPTKRHWKEKSKIEYIESGLKVLVKEVKQLNIRSIAIPPLGCGNGGLNWEVVKPMIVHACAEFPDVRVVIFEPVGAPVADQIKVATKKPNMTLPRASFIRLLEFYTIPDDPLTRLEIQKLAYFLQESQEPLNLHYEKHHYGPYANNLNHFLEGLDGHFIRGYGDRSQHSQMSVLPLGKKAAHSYLEKYPEANERLQRVSNLIRGFKTPDGMEMLATIHWVVTREDPQAAEDSEKAIALVQEWNERKRKLFKPSDLKKGWEKLKQQNWFVNLSATNQ
120003	GC_00003384		USCT36	5887	26	28	3	0	0.989512	0.838366	0.90769			COG2110	O-acetyl-ADP-ribose deacetylase (regulator of RNase III), contains Macro domain (YmdB) (PDB:1HJZ)	K09388	uncharacterized protein	ko00001|ko00001|ko00001|ko01000	KEGG Orthology (KO)>>>09130 Environmental Information Processing>>>09132 Signal transduction>>>04013 MAPK signaling pathway - fly [PATH:ko04013]|KEGG Orthology (KO)>>>09130 Environmental Information Processing>>>09132 Signal transduction>>>04068 FoxO signaling pathway [PATH:ko04068]|KEGG Orthology (KO)>>>09140 Cellular Processes>>>09141 Transport and catabolism>>>04146 Peroxisome [PATH:ko04146]|Enzymes>>>1. Oxidoreductases>>>1.15 Acting on superoxide as acceptor>>>1.15.1 Acting on superoxide as acceptor (only sub-subclass identified to date)>>>1.15.1.1 superoxide dismutase			PF01661.27	Macro domain	J	Translation, ribosomal structure and biogenesis			MVEFKQGNLLEENMEALVNTVNCVGVMGKGIALQFKQAFPENFKQYKKACDAKQVEPGQMFTTSTGKLFPPKYIINFPTKRHWKEKSKIEYIESGLKVLVKEVKQLNIRSITIPPLGCGNGGLNWEVVKPMIVHACAEFPDVRVVIFEPVGAPVADQIKVATKKPNMTLPRASFIRLLEFYTIPDDPLTRLEIQKLAYFLQESQQPLNLHYEKHHYGPYANNLNHFLEGLDGHFIRGYGDRSQHSQMYVLPLGKKAAHSYLEKYPEANERLQRVSNLIRGFKTPDGMEMLATIHWVVTREDPQAAEDSEKAIALVQEWNERKRKLFKPSDLKKGWEKLKQQNWFVNLSATNQ
120004	GC_00003384		USCT42	4651	26	28	3	0	0.989512	0.838366	0.90769			COG2110	O-acetyl-ADP-ribose deacetylase (regulator of RNase III), contains Macro domain (YmdB) (PDB:1HJZ)	K09388	uncharacterized protein	ko00001|ko00001|ko00001|ko01000	KEGG Orthology (KO)>>>09130 Environmental Information Processing>>>09132 Signal transduction>>>04013 MAPK signaling pathway - fly [PATH:ko04013]|KEGG Orthology (KO)>>>09130 Environmental Information Processing>>>09132 Signal transduction>>>04068 FoxO signaling pathway [PATH:ko04068]|KEGG Orthology (KO)>>>09140 Cellular Processes>>>09141 Transport and catabolism>>>04146 Peroxisome [PATH:ko04146]|Enzymes>>>1. Oxidoreductases>>>1.15 Acting on superoxide as acceptor>>>1.15.1 Acting on superoxide as acceptor (only sub-subclass identified to date)>>>1.15.1.1 superoxide dismutase			PF01661.27	Macro domain	J	Translation, ribosomal structure and biogenesis			MVEFKQGNLLEENMEALVNTVNCVGVMGKGIALQFKQAFPENFKQYKKACDAKQVEPGQMFTTSTGKLFPPKYIINFPTKRHWKEKSKIEYIESGLKVLVKEVKQLNIRSIAIPPLGCGNGGLNWEVVKPMIVHACAEFPDVRVVIFEPVGAPVADQIKVATKKPNMTLPCASFIRLLEFYTIPDDPLTRLEIQKLAYFLQESQQPLNLHYEKHHYGPYANDLNHFLEGLDGHFIRGYGDRSQHSQMSVLPLGKKAAHSYLEKYPEANERLQRVSNLIRGFKTPDGMEMLATIHWVVTREDPQAAEDSEKAIALVQEWNERKRKLFKPSDLKKGWEKLKQQNWFVNLSATNQ
120005	GC_00003384		USCT80	2995	26	28	3	0	0.989512	0.838366	0.90769			COG2110	O-acetyl-ADP-ribose deacetylase (regulator of RNase III), contains Macro domain (YmdB) (PDB:1HJZ)	K09388	uncharacterized protein	ko00001|ko00001|ko00001|ko01000	KEGG Orthology (KO)>>>09130 Environmental Information Processing>>>09132 Signal transduction>>>04013 MAPK signaling pathway - fly [PATH:ko04013]|KEGG Orthology (KO)>>>09130 Environmental Information Processing>>>09132 Signal transduction>>>04068 FoxO signaling pathway [PATH:ko04068]|KEGG Orthology (KO)>>>09140 Cellular Processes>>>09141 Transport and catabolism>>>04146 Peroxisome [PATH:ko04146]|Enzymes>>>1. Oxidoreductases>>>1.15 Acting on superoxide as acceptor>>>1.15.1 Acting on superoxide as acceptor (only sub-subclass identified to date)>>>1.15.1.1 superoxide dismutase			PF01661.27	Macro domain	J	Translation, ribosomal structure and biogenesis			MVEFKQGNLLEENMEALVNTVNCVGVMGKGIALQFKQAFPENFKQYKKACDAKQVEPGQMFTTSTGKLFPPKYIINFPTKRHWKEKSKIEYVESGLKVLVKEVKQLNIRSIAIPPLGCGNGGLNWEVVKPMIVHACAEFPDVRVVIFEPAGAPVADQIKVATKKPNMTLPRASFIRLLEFYTIPDDPLTRLEIQKLAYFLQESQEPLNLHYEKHHYGPYANNLNHFLEGLDGHFIRGYGDRSQHSQMSVLPLGKKAAHSYLEKYPEANERLQRVSNLIRGFKTPDGMEMLATIHWVVTREDPQAAEDSEKAIALVQEWNERKRKLFKPSHLKKGWERLKQQNWFVNLSATNQ
120006	GC_00003384		USCT90	5835	26	28	3	0	0.989512	0.838366	0.90769			COG2110	O-acetyl-ADP-ribose deacetylase (regulator of RNase III), contains Macro domain (YmdB) (PDB:1HJZ)	K09388	uncharacterized protein	ko00001|ko00001|ko00001|ko01000	KEGG Orthology (KO)>>>09130 Environmental Information Processing>>>09132 Signal transduction>>>04013 MAPK signaling pathway - fly [PATH:ko04013]|KEGG Orthology (KO)>>>09130 Environmental Information Processing>>>09132 Signal transduction>>>04068 FoxO signaling pathway [PATH:ko04068]|KEGG Orthology (KO)>>>09140 Cellular Processes>>>09141 Transport and catabolism>>>04146 Peroxisome [PATH:ko04146]|Enzymes>>>1. Oxidoreductases>>>1.15 Acting on superoxide as acceptor>>>1.15.1 Acting on superoxide as acceptor (only sub-subclass identified to date)>>>1.15.1.1 superoxide dismutase			PF01661.27	Macro domain	J	Translation, ribosomal structure and biogenesis			MVEFKQGNLLEENMEALVNTVNCVGVMGKGIALQFKQAFPENFKQYKKACDAKQVEPGQMFTTSTGKLFPPKYIINFPTKRHWKEKSKIEYIESGLKVLVKEVKQLNIRSIAIPPLGCGNGGLNWEVVKPMIVHACAEFPDVRVVIFEPVGAPVADQIKVATKKPNMTLPRASFIRLLEFYTIPDDPLTRLEIQKLAYFLQESQQPLNLHYEKHHYGPYANNLNHFLEGLDGHFIRGYGDRSQHSQMSVLPLGKKAAHSYLEKYPEANERLQRVSNLIRGFKTPDGMEMLATIHWVVTREDPQAAEDSEKAIALVQEWNERKRKLFKPSHLKNGWERLKQQNWFVNLSATNQ
120007	GC_00003384		USCT91	6143	26	28	3	0	0.989512	0.838366	0.90769			COG2110	O-acetyl-ADP-ribose deacetylase (regulator of RNase III), contains Macro domain (YmdB) (PDB:1HJZ)	K09388	uncharacterized protein	ko00001|ko00001|ko00001|ko01000	KEGG Orthology (KO)>>>09130 Environmental Information Processing>>>09132 Signal transduction>>>04013 MAPK signaling pathway - fly [PATH:ko04013]|KEGG Orthology (KO)>>>09130 Environmental Information Processing>>>09132 Signal transduction>>>04068 FoxO signaling pathway [PATH:ko04068]|KEGG Orthology (KO)>>>09140 Cellular Processes>>>09141 Transport and catabolism>>>04146 Peroxisome [PATH:ko04146]|Enzymes>>>1. Oxidoreductases>>>1.15 Acting on superoxide as acceptor>>>1.15.1 Acting on superoxide as acceptor (only sub-subclass identified to date)>>>1.15.1.1 superoxide dismutase			PF01661.27	Macro domain	J	Translation, ribosomal structure and biogenesis			MVEFKQGNLLEENMEALVNTVNCVGVMGKGIALQFKQAFPENFKQYKKACDAKQVEPGQMFTTSTGKLFPPKYIINFPTKRHWKEKSKIEYIESGLKVLVKEVKQLNIRSIAIPPLGCGNGGLNWEVVKPMIVHACAEFPNVRVVIFEPVGAPVADQIKVATKKPNMTLPRASFIRLLEFYTIPDDPLTRLEIQKLAYFLQESQQPLNLHYEKHHYGPYANNLNHFLEGLDGHFIRGYGDRSQHSQMSVLPLGKKAAHSYLEKYPEANERLQRVSNLIRGFKTPDGMEMLATIHWVVTREDPQAAEDSEKAIALVQEWNERKRKLFKPSHLKKGWERLKQQNWFVNLSATNQ
120008	GC_00003384		USCT94	445	26	28	3	0	0.989512	0.838366	0.90769			COG2110	O-acetyl-ADP-ribose deacetylase (regulator of RNase III), contains Macro domain (YmdB) (PDB:1HJZ)	K09388	uncharacterized protein	ko00001|ko00001|ko00001|ko01000	KEGG Orthology (KO)>>>09130 Environmental Information Processing>>>09132 Signal transduction>>>04013 MAPK signaling pathway - fly [PATH:ko04013]|KEGG Orthology (KO)>>>09130 Environmental Information Processing>>>09132 Signal transduction>>>04068 FoxO signaling pathway [PATH:ko04068]|KEGG Orthology (KO)>>>09140 Cellular Processes>>>09141 Transport and catabolism>>>04146 Peroxisome [PATH:ko04146]|Enzymes>>>1. Oxidoreductases>>>1.15 Acting on superoxide as acceptor>>>1.15.1 Acting on superoxide as acceptor (only sub-subclass identified to date)>>>1.15.1.1 superoxide dismutase			PF01661.27	Macro domain	J	Translation, ribosomal structure and biogenesis			MVEFKQGNLLEENMEALVNTVNCVGVMGKGIALQFKQAFPENFKQYKKACDAKQVEPGQMFTTSTGKLFPPKYIINFPTKRHWKEKSKIEYIESGLKVLVKEVKQLNIRSIAIPPLGCGNGGLNWEVVKPMIVHACAEFPNVRVVIFEPVGAPVADQIKVATKKPNMTLPRASFIRLLEFYTIPDDPLTRLEIQKLAYFLQESQEPLNLHYEKHHYGPYANNLNHFLEGLDGHFIRGYGDRSQHSQMSVLPLGKKAAHSYLEKYPEANERLQRVSNLIRGFKTPDGMEMLATIHWVVTREDPQAAEDSEKAIALVQEWNERKRKLFKPSHLKKGWERLKQQNWFVNLSATNQ
120009	GC_00003384		USCT98	846	26	28	3	0	0.989512	0.838366	0.90769			COG2110	O-acetyl-ADP-ribose deacetylase (regulator of RNase III), contains Macro domain (YmdB) (PDB:1HJZ)	K09388	uncharacterized protein	ko00001|ko00001|ko00001|ko01000	KEGG Orthology (KO)>>>09130 Environmental Information Processing>>>09132 Signal transduction>>>04013 MAPK signaling pathway - fly [PATH:ko04013]|KEGG Orthology (KO)>>>09130 Environmental Information Processing>>>09132 Signal transduction>>>04068 FoxO signaling pathway [PATH:ko04068]|KEGG Orthology (KO)>>>09140 Cellular Processes>>>09141 Transport and catabolism>>>04146 Peroxisome [PATH:ko04146]|Enzymes>>>1. Oxidoreductases>>>1.15 Acting on superoxide as acceptor>>>1.15.1 Acting on superoxide as acceptor (only sub-subclass identified to date)>>>1.15.1.1 superoxide dismutase			PF01661.27	Macro domain	J	Translation, ribosomal structure and biogenesis			MVEFKQGNLLEENMEALVNTVNCVGVMGKGIALQFKQAFPENFKQYKKACDAKQVEPGQMFTTSTGKLFPPKYIINFPTKRHWKEKSKIEYIESGLKVLVKEVKQLNIRSITIPPLGCGNGGLNWEVVKPMIVHACAEFPDVRVVIFEPVGAPVADQIKVATKKPNMTLPRASFIRLLEFYTIPDDPLTRLEIQKLAYFLQESQQPLNLHYEKHHYGPYANNLNHFLEGLDGHFIRGYGDRSQHSQMYVLPLGKKAAHSYLEKYPEANERLQRVSNLIRGFKTPDGMEMLATIHWVVTREDPQAAEDSEKAIALVQEWNERKRKLFKPSDLKKGWEKLKQQNWFVNLSATNQ
120010	GC_00003384		USCT99	199	26	28	3	0	0.989512	0.838366	0.90769			COG2110	O-acetyl-ADP-ribose deacetylase (regulator of RNase III), contains Macro domain (YmdB) (PDB:1HJZ)	K09388	uncharacterized protein	ko00001	KEGG Orthology (KO)>>>09190 Not Included in Pathway or Brite>>>09194 Poorly characterized>>>99997 Function unknown					J	Translation, ribosomal structure and biogenesis			---------------------------------------------------------------------------------------------------------------------------------------------VRVVIFEPVGAPVADQIKVATKKPNMTLPCASFIRLLEFYTIPDDPLTRLEIQKLAYFLQESQQPLNLHYEKHHYGPYANDLNHFLEGLDGHFIRGYGDRSQHSQMSVLPLGKKAAHSYLEKYPEANERLQRVSNLIRGFKTPDGMEMLATIHWVVTREDPQAAEDSEKAIALVQEWNERKRKLFKPSHLKKGWERLKQQNWFVNLSATNQ
120011	GC_00003384		USCT99	5799	26	28	3	0	0.989512	0.838366	0.90769			COG2110|COG3465	O-acetyl-ADP-ribose deacetylase (regulator of RNase III), contains Macro domain (YmdB) (PDB:1HJZ)|Uncharacterized conserved protein YwgA (YwgA)							PF01661.27	Macro domain	J|S	Translation, ribosomal structure and biogenesis|Function unknown			MVEFKQGNLLEENMEALVNTVNCVGVMGKGIALQFKQAFPENFKQYKKACNAKQVEPGQMFTTSTGKLFPPKYIINFPTKRHWKEKSKIEYIESGLKVLVKEVKQLNIRSIAIPPLGCGNGGLNWEVVKPMIVHACTEFPDVRVVIFEPVGAPVADQIK-------------------------------------------------------------------------------------------------------------------------------------------------------------------------------------------------
120012	GC_00003384		USCT99	894	26	28	3	0	0.989512	0.838366	0.90769																	---------------------------------------------------------------------------------------------------------------------------------------------VRVVIFEPVGAPVADQIKATTKK-------------------------------------------------------------------------------------------
120013	GC_00003384		VI_I	1346	26	28	3	0	0.989512	0.838366	0.90769			COG2110	O-acetyl-ADP-ribose deacetylase (regulator of RNase III), contains Macro domain (YmdB) (PDB:1HJZ)	K09388	uncharacterized protein	ko00001|ko00001|ko00001|ko01000	KEGG Orthology (KO)>>>09130 Environmental Information Processing>>>09132 Signal transduction>>>04013 MAPK signaling pathway - fly [PATH:ko04013]|KEGG Orthology (KO)>>>09130 Environmental Information Processing>>>09132 Signal transduction>>>04068 FoxO signaling pathway [PATH:ko04068]|KEGG Orthology (KO)>>>09140 Cellular Processes>>>09141 Transport and catabolism>>>04146 Peroxisome [PATH:ko04146]|Enzymes>>>1. Oxidoreductases>>>1.15 Acting on superoxide as acceptor>>>1.15.1 Acting on superoxide as acceptor (only sub-subclass identified to date)>>>1.15.1.1 superoxide dismutase			PF01661.27	Macro domain	J	Translation, ribosomal structure and biogenesis			MVEFKQGNLLEENMEALVNTVNCVGVMGKGIALQFKQAFPENFKQYKKACDAKQVEPGQMFTTSTGKLFPPKYIINFPTKRHWKEKSKIEYIESGLKVLVKEVKQLNIRSIAIPPLGCGNGGLNWEVVKPMIVHACAEFPDVRVVIFEPVGAPVADQIKVATKKPNMTLPRASFIRLLEFYTIPDDPLTRLEIQKLAYFLQESQEPLNLHYEKHHYGPYANNLNHFLEGLDGHFIRGYGDRSQHSQMSVLPLGKKAAHSYLEKYPEANERLQRVSNLIRGFKTPDGMEMLATIHWVVTREDPQAAEDSEKAIALVQEWNERKRKLFKPSHLKNGWERLKQQNWFVNLSATNQ
120014	GC_00003385		H9_4	4291	27	28	2	0	0.959078	0.703698	0.811777			COG4995	Uncharacterized conserved protein, contains CHAT domain (PUBMED:11835511)							PF12770.12	CHAT domain	S	Function unknown			---------------------------------------------------------------------------------------------------------------------------------------------------------------------------------------------------------------------------------------------------------------
120015	GC_00003385		T2175	1715	27	28	2	0	0.959078	0.703698	0.811777			COG4995	Uncharacterized conserved protein, contains CHAT domain (PUBMED:11835511)							PF12770.12	CHAT domain	S	Function unknown			---------------------------------------------------------------------------------------------------------------------------------------------------------------------------------------------------------------------------------------------------------------
120016	GC_00003385		USCT02UA	1446	27	28	2	0	0.959078	0.703698	0.811777			COG4995	Uncharacterized conserved protein, contains CHAT domain (PUBMED:11835511)							PF12770.12	CHAT domain	S	Function unknown			---------------------------------------------------------------------------------------------------------------------------------------------------------------------------------------------------------------------------------------------------------------
120017	GC_00003385		USCT03	4577	27	28	2	0	0.959078	0.703698	0.811777			COG4995	Uncharacterized conserved protein, contains CHAT domain (PUBMED:11835511)							PF12770.12	CHAT domain	S	Function unknown			---------------------------------------------------------------------------------------------------------------------------------------------------------------------------------------------------------------------------------------------------------------
120018	GC_00003385		USCT08	5633	27	28	2	0	0.959078	0.703698	0.811777			COG4995	Uncharacterized conserved protein, contains CHAT domain (PUBMED:11835511)							PF12770.12	CHAT domain	S	Function unknown			---------------------------------------------------------------------------------------------------------------------------------------------------------------------------------------------------------------------------------------------------------------
120019	GC_00003385		USCT09	5209	27	28	2	0	0.959078	0.703698	0.811777			COG4995	Uncharacterized conserved protein, contains CHAT domain (PUBMED:11835511)							PF12770.12	CHAT domain	S	Function unknown			---------------------------------------------------------------------------------------------------------------------------------------------------------------------------------------------------------------------------------------------------------------
120020	GC_00003385		USCT11	4997	27	28	2	0	0.959078	0.703698	0.811777			COG4995	Uncharacterized conserved protein, contains CHAT domain (PUBMED:11835511)							PF12770.12	CHAT domain	S	Function unknown			---------------------------------------------------------------------------------------------------------------------------------------------------------------------------------------------------------------------------------------------------------------
120021	GC_00003385		USCT12UA	1412	27	28	2	0	0.959078	0.703698	0.811777			COG4995	Uncharacterized conserved protein, contains CHAT domain (PUBMED:11835511)							PF12770.12	CHAT domain	S	Function unknown			---------------------------------------------------------------------------------------------------------------------------------------------------------------------------------------------------------------------------------------------------------------
120022	GC_00003385		USCT13	6037	27	28	2	0	0.959078	0.703698	0.811777			COG4995	Uncharacterized conserved protein, contains CHAT domain (PUBMED:11835511)							PF12770.12	CHAT domain	S	Function unknown			---------------------------------------------------------------------------------------------------------------------------------------------------------------------------------------------------------------------------------------------------------------
120023	GC_00003385		USCT14	2602	27	28	2	0	0.959078	0.703698	0.811777			COG4995	Uncharacterized conserved protein, contains CHAT domain (PUBMED:11835511)							PF12770.12	CHAT domain	S	Function unknown			---------------------------------------------------------------------------------------------------------------------------------------------------------------------------------------------------------------------------------------------------------------
120024	GC_00003385		USCT15UA	3872	27	28	2	0	0.959078	0.703698	0.811777			COG4995	Uncharacterized conserved protein, contains CHAT domain (PUBMED:11835511)							PF12770.12	CHAT domain	S	Function unknown			---------------------------------------------------------------------------------------------------------------------------------------------------------------------------------------------------------------------------------------------------------------
120025	GC_00003385		USCT19	1611	27	28	2	0	0.959078	0.703698	0.811777			COG4995	Uncharacterized conserved protein, contains CHAT domain (PUBMED:11835511)							PF02861.25	Clp amino terminal domain, pathogenicity island component	S	Function unknown			MFERFTEKAIKAIMLAQEEGRRLGHNFVGTEQILLGLIGEGTGVAAKVLKSMGVKLKGARLEVEKIIGRGSGDVGAEMPFTDKAKRVLKLSLEEARQLEHNYIGTEHLLLGLIREGEGVAARVLKNLGVDISKVRTQVIQMLDEIAEVEEDISQKSEKIFERFAEKAIKAILLAQEEARRLGHNFVGTEQILLGLIGEGTGVAAKVLKSMGVKLKGARLEVEKIIGRGSGDVGAEMPFTDKAKRVLKLSLEEARQLEHNYIGTEHLLLGLIREGEGVAARVLKNLGVDISKVRTQVIQMLDEIAEVEEDISQDDSNTPQDNNTKQESAISENIIDENQWANTQNNLDAARDKISQRSNFLPNIKRVYLFVRIIILLIVQIVQMILSISIFIVVFIFGLLKNLLCLGLTLITHKKFKGEKLKETVRKKYSDQIRIIGKWTGYKMGFGTGFIIKVIKSLLFNSESFSVLIGLSETQPASYFLICGDIYYEGGKFVKALKYYKKALTIFRKIQNIDIASDEGKCLIKIGMTFHSLAQYEEAIASYYKALEVSLPSSSLIEATVRYRMEQNPQEILDDWEIKVLNDWAEIQFNLGIAYCKRIQGSKAENIEAAIAAFQQALLVYTQTDFPFEWATTQNNLGAAYSDRIRGDKAQNIEAAIAAYQQALLVRTQTDFPMDWAMTQNNLGAAYYYRIQGGKAENIEAAIAAYEKGLLVYTQTDFPMAWAHTQTSLGNAYIDRIRGNQAENIESAIAAFEKALLVRTQTDFPTDWARTQHSLGVAYKERIRGDKAQDLESAIAAYQQALLVYTQTDFPMAWAHTQTSLGNAYIDRIRGNQAENIESAIAAFEKALLVRTQTDFPTDWARTQHSLGVAYKERIRGDKAQDLESAIAAYQQALLVYTQTDFPMDWAAIQHSLGNAYIYRIKGNQAENIESAIAAFEQALLVRTQTDFPMDWAATQHSLGIAYKERIKGNKAQNIEVAIAAFEKALLVHTQTDCPIKWAMTQGTLGNAYIYRIKGNQAENIESAIAAFEQALLVRTQTDFPTDWAMTQNSLGAAYGERIRGDKAQNIEATIAAFEKALLVYTQTDFPTDWAMTQNNLGNAYYYRIKGNKAQNIEAAIAAYEKALLVRTQTDFPMDWA-------------------------------------------------------------------------------------------ATQHSLGAAYGERIRGDKAQNIEAAISYYEAALRVDKPENLPASCLVTARNLANLAAKQQNYQLAIKNYELAIAAIEQSRDWTPDEMARQEILRNNIDVYDNMIQACVNTQQYDKALETVERFRCRRLLDLILTKDFYKNREVPEDIRNLEAQMEDKQREIDYLRQQLKTQKNNQEKTGASRHISRDEWDDITEEIENLMTKKQEIWQQLRELDPVLSEGIQAPTVSVEKMKELLEIPQQPGEPFHVTASNSPSPQQNGEKQTKDVAILSFYTTDHETYIFILTQTGVKLHRCQEQGYKNFQLWLRDNWLKPYSERNYLAEKHAAANLAKCDIDAIESIHSKASKVLVQLTDGTTTEIELAQFETTRKQQKHKLYKQWQNQMEETLKELADRLQINQLIEKLTDIKEIILVPFMYLHQIPLPILPLDNGEYLGEKFRVRIAPSTQVLTFCQKQPPNREKNLPPYGIVEDTQDDLDYSPTECQLVAQIYGVAPQHHLKGSKEATKAKYKKLLTREKVLGLLSSHHATSNLTQPLESKLFLGDTDLTLGELLNATIRFPQVGDLFLSCCETALGNSELTDDIFTLSAAFLSAGASNVISSLWAVNDLATTILSYFFHRNRAAGIPSVDALWQGQMELKELTLAKAEESLDNAEAVWEEVVEGSVEYEEKEKIVDNCKKIYDLVFKAKEAIGGEKPFDHPYYWAGFVCQG
120026	GC_00003385		USCT21	694	27	28	2	0	0.959078	0.703698	0.811777			COG4995	Uncharacterized conserved protein, contains CHAT domain (PUBMED:11835511)							PF12770.12	CHAT domain	S	Function unknown			---------------------------------------------------------------------------------------------------------------------------------------------------------------------------------------------------------------------------------------------------------------
120027	GC_00003385		USCT24UA	2456	27	28	2	0	0.959078	0.703698	0.811777			COG4995	Uncharacterized conserved protein, contains CHAT domain (PUBMED:11835511)							PF12770.12	CHAT domain	S	Function unknown			---------------------------------------------------------------------------------------------------------------------------------------------------------------------------------------------------------------------------------------------------------------
120028	GC_00003385		USCT25	5349	27	28	2	0	0.959078	0.703698	0.811777			COG4995	Uncharacterized conserved protein, contains CHAT domain (PUBMED:11835511)							PF12770.12	CHAT domain	S	Function unknown			---------------------------------------------------------------------------------------------------------------------------------------------------------------------------------------------------------------------------------------------------------------
120029	GC_00003385		USCT26	613	27	28	2	0	0.959078	0.703698	0.811777			COG4995	Uncharacterized conserved protein, contains CHAT domain (PUBMED:11835511)							PF12770.12	CHAT domain	S	Function unknown			---------------------------------------------------------------------------------------------------------------------------------------------------------------------------------------------------------------------------------------------------------------
120030	GC_00003385		USCT26	614	27	28	2	0	0.959078	0.703698	0.811777			COG4995	Uncharacterized conserved protein, contains CHAT domain (PUBMED:11835511)									S	Function unknown			---------------------------------------------------------------------------------------------------------------------------------------------------------------------------------------------------------------------------------------------------------------
120031	GC_00003385		USCT33	4817	27	28	2	0	0.959078	0.703698	0.811777			COG4995	Uncharacterized conserved protein, contains CHAT domain (PUBMED:11835511)							PF12770.12	CHAT domain	S	Function unknown			---------------------------------------------------------------------------------------------------------------------------------------------------------------------------------------------------------------------------------------------------------------
120032	GC_00003385		USCT35	4689	27	28	2	0	0.959078	0.703698	0.811777			COG4995	Uncharacterized conserved protein, contains CHAT domain (PUBMED:11835511)							PF12770.12	CHAT domain	S	Function unknown			---------------------------------------------------------------------------------------------------------------------------------------------------------------------------------------------------------------------------------------------------------------
120033	GC_00003385		USCT36	502	27	28	2	0	0.959078	0.703698	0.811777			COG4995	Uncharacterized conserved protein, contains CHAT domain (PUBMED:11835511)							PF12770.12	CHAT domain	S	Function unknown			---------------------------------------------------------------------------------------------------------------------------------------------------------------------------------------------------------------------------------------------------------------
120034	GC_00003385		USCT42	1758	27	28	2	0	0.959078	0.703698	0.811777			COG4995	Uncharacterized conserved protein, contains CHAT domain (PUBMED:11835511)							PF12770.12	CHAT domain	S	Function unknown			---------------------------------------------------------------------------------------------------------------------------------------------------------------------------------------------------------------------------------------------------------------
120035	GC_00003385		USCT80	1558	27	28	2	0	0.959078	0.703698	0.811777			COG4995	Uncharacterized conserved protein, contains CHAT domain (PUBMED:11835511)							PF12770.12	CHAT domain	S	Function unknown			---------------------------------------------------------------------------------------------------------------------------------------------------------------------------------------------------------------------------------------------------------------
120036	GC_00003385		USCT90	5346	27	28	2	0	0.959078	0.703698	0.811777			COG4995	Uncharacterized conserved protein, contains CHAT domain (PUBMED:11835511)							PF12770.12	CHAT domain	S	Function unknown			---------------------------------------------------------------------------------------------------------------------------------------------------------------------------------------------------------------------------------------------------------------
120037	GC_00003385		USCT91	1811	27	28	2	0	0.959078	0.703698	0.811777			COG4995	Uncharacterized conserved protein, contains CHAT domain (PUBMED:11835511)							PF12770.12	CHAT domain	S	Function unknown			---------------------------------------------------------------------------------------------------------------------------------------------------------------------------------------------------------------------------------------------------------------
120038	GC_00003385		USCT94	1226	27	28	2	0	0.959078	0.703698	0.811777			COG4995	Uncharacterized conserved protein, contains CHAT domain (PUBMED:11835511)							PF12770.12	CHAT domain	S	Function unknown			---------------------------------------------------------------------------------------------------------------------------------------------------------------------------------------------------------------------------------------------------------------
120039	GC_00003385		USCT98	2514	27	28	2	0	0.959078	0.703698	0.811777			COG4995	Uncharacterized conserved protein, contains CHAT domain (PUBMED:11835511)							PF12770.12	CHAT domain	S	Function unknown			---------------------------------------------------------------------------------------------------------------------------------------------------------------------------------------------------------------------------------------------------------------
120040	GC_00003385		USCT99	5927	27	28	2	0	0.959078	0.703698	0.811777			COG4995	Uncharacterized conserved protein, contains CHAT domain (PUBMED:11835511)							PF12770.12	CHAT domain	S	Function unknown			---------------------------------------------------------------------------------------------------------------------------------------------------------------------------------------------------------------------------------------------------------------
120041	GC_00003385		VI_I	1140	27	28	2	0	0.959078	0.703698	0.811777			COG4995	Uncharacterized conserved protein, contains CHAT domain (PUBMED:11835511)							PF12770.12	CHAT domain	S	Function unknown			---------------------------------------------------------------------------------------------------------------------------------------------------------------------------------------------------------------------------------------------------------------
120042	GC_00003386		H9_4	2377	25	28	2	0	0.964823	0.986093	0.975342			COG2886	Predicted antitoxin, contains HTH domain							PF03683.19	Uncharacterised protein family (UPF0175)	R	General function prediction only			MSVTVEFTAELLVACREEKDFFQRRVMVLTLGKLYEEGKISSGVGSKVLGCDRSEFYRLIREQGFAVIDYTETEFEEEARTSRHLGDKLASL
120043	GC_00003386		MAGR02	3492	25	28	2	0	0.964823	0.986093	0.975342											PF03683.19	Uncharacterised protein family (UPF0175)					--------------------FFQRRVMVLTLGKLYEEGKISSGVGSKILGCDRSEFYRLIREQGFAVIDYTETEFEEEARTSRHLGDKLASL
120044	GC_00003386		USCT02UA	541	25	28	2	0	0.964823	0.986093	0.975342			COG2886	Predicted antitoxin, contains HTH domain							PF03683.19	Uncharacterised protein family (UPF0175)	R	General function prediction only			MSVTVEFPEELLVACREEKDFFQQRVMVLTLGKLYEEGKISSGVGSKILGCDRSEFYHLISEQGFAVIDYTETEFEEEARTSRHLGDKLASL
120045	GC_00003386		USCT03	2871	25	28	2	0	0.964823	0.986093	0.975342			COG2886	Predicted antitoxin, contains HTH domain							PF03683.19	Uncharacterised protein family (UPF0175)	R	General function prediction only			MSVTVEFPEELLVACREEKDFFQQRVMVLTLGKLYEEGKISSGVGSKILGCDRSKFYHLISEQGFAVIDYTETEFEEEARTSRHLGDKLANL
120046	GC_00003386		USCT08	1060	25	28	2	0	0.964823	0.986093	0.975342			COG2886	Predicted antitoxin, contains HTH domain							PF03683.19	Uncharacterised protein family (UPF0175)	R	General function prediction only			MSVTVEFPEELLVACREEKDFFQRRVMVLTLGKLYEEGKISSGVGSKILGCDRSEFYHLISEQGFAVIDYTETEFEEEARTSRHLGDKLANL
120047	GC_00003386		USCT09	5534	25	28	2	0	0.964823	0.986093	0.975342			COG2886	Predicted antitoxin, contains HTH domain							PF03683.19	Uncharacterised protein family (UPF0175)	R	General function prediction only			MSVIVEFPEELLVACREEKDFFQRRVMVLTLGKLYEEGKISSGVGSKVLGCDRSKFYHLISEQGFAVIDYTETEFEEEARTSRHLGDKLASL
120048	GC_00003386		USCT11	6034	25	28	2	0	0.964823	0.986093	0.975342			COG2886	Predicted antitoxin, contains HTH domain							PF03683.19	Uncharacterised protein family (UPF0175)	R	General function prediction only			MSVTVEFTAELLVACREEKDFFQRRVMVLTLGKLYEEGKISSGVGSKVLGCDRSEFYRLIREQGFAVIDYTETEFEEEARTSRHLGDKLASL
120049	GC_00003386		USCT12UA	2823	25	28	2	0	0.964823	0.986093	0.975342			COG2886	Predicted antitoxin, contains HTH domain							PF03683.19	Uncharacterised protein family (UPF0175)	R	General function prediction only			MSVTVEFPEELLVACREEKDFFQQRVMVLTLGKLYEEGKISSGVGSKILGCDRSKFYHLISEQGFAVIDYTETEFEEEARTSRHLGDKLANL
120050	GC_00003386		USCT13	4398	25	28	2	0	0.964823	0.986093	0.975342			COG2886	Predicted antitoxin, contains HTH domain							PF03683.19	Uncharacterised protein family (UPF0175)	R	General function prediction only			MSVTVEFPEELLVACREEKDFFQRRVMVLTLGKLYEEGKISSGVGSKVLGCDRSEFYHLISEQGFAVIDYTETEFEEEARTSRHLGDKLANL
120051	GC_00003386		USCT14	1656	25	28	2	0	0.964823	0.986093	0.975342			COG2886	Predicted antitoxin, contains HTH domain							PF03683.19	Uncharacterised protein family (UPF0175)	R	General function prediction only			MSVTVEFTAELLVACREEKDFFQRRVMVLTLGKLYEEGKISSGVGSKVLGCDRSEFYRLIREQGFAVIDYTETEFEEEARTSRHLGDKLASL
120052	GC_00003386		USCT15UA	3567	25	28	2	0	0.964823	0.986093	0.975342			COG2886	Predicted antitoxin, contains HTH domain							PF03683.19	Uncharacterised protein family (UPF0175)	R	General function prediction only			MSVTVEFTAELLVACREEKDFFQRRVMVLTLGKLYEEGKISSGVGSKILGCDRSEFYRLIREQGFAVIDYTETEFEEEARTSRHLGDKLANL
120053	GC_00003386		USCT21	1769	25	28	2	0	0.964823	0.986093	0.975342			COG2886	Predicted antitoxin, contains HTH domain							PF03683.19	Uncharacterised protein family (UPF0175)	R	General function prediction only			MSVTVEFTAELLVACREEKDFFQRRVMVLTLGKLYEEGKISSGVGSKILGCDRSEFYHLISEQGFAVIDYTETEFEEEARTSRHLGDKLASL
120054	GC_00003386		USCT21	1775	25	28	2	0	0.964823	0.986093	0.975342			COG2886	Predicted antitoxin, contains HTH domain							PF03683.19	Uncharacterised protein family (UPF0175)	R	General function prediction only			MSVTVEFTAELLVACREEKDFFQRRVMVLTLGKLYEEGKISSGVGSKILGCDRSEFYHLISEQGFAVIDYTETEFEEEARTSRHLGDKLASL
120055	GC_00003386		USCT24UA	2384	25	28	2	0	0.964823	0.986093	0.975342			COG2886	Predicted antitoxin, contains HTH domain							PF03683.19	Uncharacterised protein family (UPF0175)	R	General function prediction only			MSVTVEFPEELLVACREEKDFFQRRVMVLTLGKLYEEGKISSGVGSKILGCDRSEFYHLISEQGFAVIDYTETEFEEEARTSRHLGDKLASL
120056	GC_00003386		USCT25	3725	25	28	2	0	0.964823	0.986093	0.975342			COG2886	Predicted antitoxin, contains HTH domain							PF03683.19	Uncharacterised protein family (UPF0175)	R	General function prediction only			MSVTVEFTAELLVACREEKDFFQRRVMVLTLGKLYEEGKISSGVGSKVLGCDRSKFYHLISEQGFAVIDYTETEFEEEARTSRHLGDKLASL
120057	GC_00003386		USCT26	976	25	28	2	0	0.964823	0.986093	0.975342			COG2886	Predicted antitoxin, contains HTH domain							PF03683.19	Uncharacterised protein family (UPF0175)	R	General function prediction only			MSVTVEFPEELLVACREEKDFFQRRVMVLTLGKLYEEGKISSGVGSKILGCDRSEFYHLISEQGFAVIDYTETEFEEEARTSRHLGDKLANL
120058	GC_00003386		USCT33	4049	25	28	2	0	0.964823	0.986093	0.975342			COG2886	Predicted antitoxin, contains HTH domain							PF03683.19	Uncharacterised protein family (UPF0175)	R	General function prediction only			MSVTVEFPEELLVACREEKDFFQQRVMVLTLGKLYEEGKISSGVGSKILGCDRSEFYHLISEQGFAVIDYTETEFEEEARTSRHLGDKLASL
120059	GC_00003386		USCT35	4376	25	28	2	0	0.964823	0.986093	0.975342			COG2886	Predicted antitoxin, contains HTH domain							PF03683.19	Uncharacterised protein family (UPF0175)	R	General function prediction only			MSVTVEFPEELLVACREEKDFFQRRVMVLTLGKLYEEGKISSGVGSKILGCDRSKFYHLISEQGFAVIDYTETEFEEEARTSRHLGDKLANL
120060	GC_00003386		USCT35	4382	25	28	2	0	0.964823	0.986093	0.975342			COG2886	Predicted antitoxin, contains HTH domain							PF03683.19	Uncharacterised protein family (UPF0175)	R	General function prediction only			MSVTVEFPEELLVACREEKDFFQRRVMVLTLGKLYEEGKISSGVGSKILGCDRSKFYHLISEQGFAVIDYTETEFEEEARTSRHLGDKLANL
120061	GC_00003386		USCT36	142	25	28	2	0	0.964823	0.986093	0.975342			COG2886	Predicted antitoxin, contains HTH domain							PF03683.19	Uncharacterised protein family (UPF0175)	R	General function prediction only			MSVTVEFPEELLVACREEKDFFQRRVMVLTLGKLYEEGKISSGVGSKILGCDRSKFYHLISEQGFAVIDYTETEFEEEARTSRHLGDKLANL
120062	GC_00003386		USCT42	5370	25	28	2	0	0.964823	0.986093	0.975342			COG2886	Predicted antitoxin, contains HTH domain							PF03683.19	Uncharacterised protein family (UPF0175)	R	General function prediction only			MSVTVEFPEELLVACREEKDFFQQRVMVLTLGKLYEEGKISSGVGSKILGCDRSEFYHLISEQGFAVIDYTETEFEEEARTSRHLGDKLASL
120063	GC_00003386		USCT80	3007	25	28	2	0	0.964823	0.986093	0.975342			COG2886	Predicted antitoxin, contains HTH domain							PF03683.19	Uncharacterised protein family (UPF0175)	R	General function prediction only			MSVTVEFTAELLVACREEKDFFQRRVMVLTLGKLYEEGKISSGVGSKILGCDRSEFYRLIREQGFAVIDYTETEFEEEARTSRHLGDKLANL
120064	GC_00003386		USCT90	5028	25	28	2	0	0.964823	0.986093	0.975342			COG2886	Predicted antitoxin, contains HTH domain							PF03683.19	Uncharacterised protein family (UPF0175)	R	General function prediction only			MSVTVEFTAELLVACREEKDFFQRRVMVLTLGKLYEEGKISSGVGSKILGCDRSEFYRLIREQGFAVIDYTETEFEEEARTSRHLGDKLASL
120065	GC_00003386		USCT91	3048	25	28	2	0	0.964823	0.986093	0.975342			COG2886	Predicted antitoxin, contains HTH domain							PF03683.19	Uncharacterised protein family (UPF0175)	R	General function prediction only			MSVTVEFPEELLVACREEKDFFQRRVMVLTLGKLYEEGKISSGVCSKILGCDRSEFYHLISEQGFAVIDYTETEFEEEARTSRHLGDKLANL
120066	GC_00003386		USCT98	2966	25	28	2	0	0.964823	0.986093	0.975342			COG2886	Predicted antitoxin, contains HTH domain							PF03683.19	Uncharacterised protein family (UPF0175)	R	General function prediction only			MSVTVEFTAELLVACREEKDFFQRRVMVLTLGKLYEEGKISSGVGSKILGCDRSKFYHLISEQGFAVIDYTETEFEEEARTSRHLGDKLANL
120067	GC_00003386		USCT99	4653	25	28	2	0	0.964823	0.986093	0.975342			COG2886	Predicted antitoxin, contains HTH domain							PF03683.19	Uncharacterised protein family (UPF0175)	R	General function prediction only			MSVTVEFPEELLVACREEKDFFQRRVMVLTLGKLYEEGKISSGVGSKILGCDRSKFYHLISEQGFAVIDYTETEFEEEARTSRHLGDKLASL
120068	GC_00003386		VI_I	965	25	28	2	0	0.964823	0.986093	0.975342			COG2886	Predicted antitoxin, contains HTH domain							PF03683.19	Uncharacterised protein family (UPF0175)	R	General function prediction only			MSVTVEFPEELLVACREEKDFFQRRVMVLTLGKLYEEGKISSGVGSKVLGCDRSEFYRLIREQGFAVIDYIETEFEEEARTSRHLGDKLASL
120069	GC_00003386		VI_I	972	25	28	2	0	0.964823	0.986093	0.975342			COG2886	Predicted antitoxin, contains HTH domain							PF03683.19	Uncharacterised protein family (UPF0175)	R	General function prediction only			MSVTVEFPEELLVACREEKDFFQRRVMVLTLGKLYEEGKISSGVGSKVLGCDRSEFYRLIREQGFAVIDYIETEFEEEARTSRHLGDKLASL
120070	GC_00003387	thiebautii	H9_4	2533	27	28	2	0	0.964378	0.916232	0.939689			COG0515	Serine/threonine protein kinase (SPS1) (PDB:6G4J)									T	Signal transduction mechanisms			MAEFFALLKNFIGFLREFQDSKFLKSSKGKL--LFLFVSIIWPLILVLALIKNSSLLQNLFNDEKDDLENLSNDEKDDLENLLNDQKDDLVSHCKPFYQSKYNNIGELKKVLRSEAKRKEAQKFFDNNLRDIIINHTSEKEDQIIKILERYVVLEKEEYTNSPDELGGSCISFKSSNKLEDNIKPKKFQEEYCASDRNAPLAKIQEEKDKVIITELREY-EPKLQQLAGKKIVNLLLEKPIFEEDLKGRKHCGIIKFSIL-PIQLKAILIEDEFNTIPEVKGVDENDNKGEFKFIILSEKYNWDYENDDQIELTGEGANISQLLSGEDMILNFGETFGIISVGTASCEGAKSSENKRAEKRAVTLDQWLNQAFRKHDDLKNTERYTLNLGQYKRKCLSKTEKTKQQTALQRRVIIIGITDRDKDVNLSQALRDAIRKRPDLSFDIKKYSSFDLKRSN
120071	GC_00003387	thiebautii	MAGR02	2195	27	28	2	0	0.964378	0.916232	0.939689			COG0515	Serine/threonine protein kinase (SPS1) (PDB:6G4J)									T	Signal transduction mechanisms			MAEFFALLKNFIGFLREFKDSKFLKSSKGKL--LFLFVSII--LTLILALIKNPSLLQNLF-----------NDEKDDLENLLNDEKDDLVSHCKPFYQSKYNNIGELKKVLRSEAKRKEAQNFFDNNLRHRISNYTSEKEDHIIKILERYVVLEKEEYTNSPDELGGSCISFKSSNKLEDNINPKKFQEEYCASDRNALLAKRQEEKDKVIITELREY-EPKLQQLAGKKIVNLLLEKPIFEEDLKGRKHCGIIKFSIL-PIQLKAILIEDEFNTIPEVKGVDENDNKGEFKFIILSEKYNWDYESDDQIELTGEGANISQLLSGEDMILNFGETFGIISVGTASCEGAKSSENKRAEKRAVTLDQWLNQAVRKHDDLKNTERYTLNLGQYKRKCLSKTEKTKQQTALQRRVIIIGITDRDKDVNLSQALRDAIIKRPDLSFDIKKYSSFDLKRSN
120072	GC_00003387	thiebautii	USCT02UA	3184	27	28	2	0	0.964378	0.916232	0.939689			COG0515	Serine/threonine protein kinase (SPS1) (PDB:6G4J)									T	Signal transduction mechanisms			MAELFALLKNFIGFLREFKDSKFLKSSKGKL--LFLFVSIIWPLILVLALIKNSSLLQNLF----------------------NDEKDDLVSHCKPFYQSKYNNIGELKKVLRSEAKRKEAQKFFDNNLRHIIINHTSEKEDQIIKILERYVVLEKEEYTNSPDELGGSCISFKSSNKLEDNINPKKFQEEYCASDRNAPLAKIQEEKDKVIITELREY-EPKLQQLAGKKILNLLLKKPIFEEDLKGRKHCGIIKFSIL-PIQLKAILIEDEFNTIPEVKGVDENDNKGEFKFIILSEKYNWDYESDNQIELTGEGANISQLLSGEDMILNFGETFGIISVGTASCEGAKSSENKRAEKRAVTLDQWLNQAFRKYDDLKNTERYTLNLGQYKRKCLSKTEKTKQQTALQGRVIIIGITYRDKDVNLSQALRDAIIKRPDLSFDIKKYSSFDLKRSN
120073	GC_00003387	thiebautii	USCT03	3258	27	28	2	0	0.964378	0.916232	0.939689			COG0515	Serine/threonine protein kinase (SPS1) (PDB:6G4J)									T	Signal transduction mechanisms			MAELFALLKNFIGFLREFQDSKFLKSSKGKL--LFLFVSIIWPLILVLALIKNSSLLQNLF----------------------NDEKDDLVSHCKPFYQSKYNNIGELKKVLRSEAKRKEAQKFFDNNLRHIIINHTSEKEDQIIKILERYVVLEKEEYTNSPDELGGSCISFKSSNKLEDNINPKKFQEEYCASDRNAPLAKIQEEKDKVIITELREY-EPKLQQLAGKKILNLLLKKPIFEEDLKGRKHCGIIKFSIL-PIQLKAILIEDEFNTIPEVKGVDENDNKGEFKFIILSEKYNWDYESDNQIELTGEGANISQLLSGEDMILNFGETFGIISVGTASCEGAKSSENKRAEKRAVTLDQWLNQAFRKYDDLKNTERYTFNLGQYKRKCLSKTKKTKQQTALQRRVIIIGITDRDKDVNLSQALRDAIIKRPDLSFDIKKYSSFDLKRSN
120074	GC_00003387	thiebautii	USCT08	4300	27	28	2	0	0.964378	0.916232	0.939689			COG0515	Serine/threonine protein kinase (SPS1) (PDB:6G4J)									T	Signal transduction mechanisms			MAELFALLKNFIGFLREFKDSKFLKSSKGKL--LFLFVSIIWPLILVLALIKNSSLLQNLF----------------------NDEKDDLVSHCKPFYQSKYNNIGELKKVLRSEAKRKEAQKFFDNNLRHIIINHTSEKEDQIIKILERYVVLEKEEYTNSPDELGGSCISFKSSNKLEDNINPKKFQEEYCASDRNAPLAKIQEEKDKVIITELREY-EPKLQQLAGKKILNLLLKKPIFEEDLKGRKHCGIIKFSIL-PIQLKAILIEDEFNTIPEVKGVDENDNKGEFKFIILSEKYNWDYESDDQIELKGEGANISQLLSGEDMILNFGETFGIISVGTASCEGAKSSENKRAEKRAVTLDQWLNQAFRKYDDLKNTERYTFNLGQYKRKCLSKTKKTKQQTALQRRVIIIGITDRDKDVNLSQALRDAIIKRPDLSFDIKKYSSFDLKRSN
120075	GC_00003387	thiebautii	USCT09	3757	27	28	2	0	0.964378	0.916232	0.939689			COG0515	Serine/threonine protein kinase (SPS1) (PDB:6G4J)									T	Signal transduction mechanisms			MAELFALLKNFIGFLREFKDSKFLKSSKGMLLFLFLFVSIILPLILVLALINNPSLLQNLFNDEKDDLENLLNDEKDDLENLSNDEKDDLVSYCRSFLQSKYND-GEAEKVLRSEAKREEAQNFFDNNLRDIIINHTSEQEDQIIKMLERYVVLEKEKYANSTDKLGYLCISFKSSNKLEDNIKPKKFQEEYCASDRNAPLAKIQEEKDKVIITELREY-EPKLQQLAGKKILNLLLKKPIFEEDLKGRKHCGIIKFSIL-PIQLKAILIEDEFNTIPEVKGVDENDNKGEFKFIILSEKYNWDYESDDQIELKGEGANISQLLSGEDMILNFGETFGIISVGTASCEGAKSSENKRAEKRAVTLDQWLNQAFRKYDDLKNTERYTLNLGQYKRKCLSKTEKTKQQTALQGRVIIIGITYRDKDVNLSQALRDAIIKRPDLSFDIKKYSSFDLKRSN
120076	GC_00003387	thiebautii	USCT11	2572	27	28	2	0	0.964378	0.916232	0.939689			COG0515	Serine/threonine protein kinase (SPS1) (PDB:6G4J)									T	Signal transduction mechanisms			MAELFALLKNFIGFLREFKDSKFLKSSKGMLLFLFLFVSIILPLILVLALINNPSLLQNLFNDEKDDLENLLNDEKDDLENLSNDEKDDLVSHCKPFYQSKYNNIGELKKVLRSEAKREEAQNFFDNNLRDIIINHTSEQEDQIIKMLERYVVLEKEKYANSTDKLGDLCISFKSSNKLEDNIKPKKFQEEYCASDRNAPLAKIQEEKDKVIITELREY-EPKLQQLAGKKILNLLLEKPIFEEDLKGRKHCGIIKFSIL-PIQLKAILIEDEFNTIPEVKGVDENDNKGEFKFIILSEKYNWDYESDDQIELKGEGANISELLSGEDMILNFGETFGIISVGTASCEGAKSSENKRAEKRAVTLDQSLNQAFRKYDDLKNTERYTLNLGQYKRKCLSKTEKTKQQTALQGRVIIIGITDRDKDVNLSQALRDAIIKRPDLSFDIKKYSSFDLKRSN
120077	GC_00003387	thiebautii	USCT12UA	2459	27	28	2	0	0.964378	0.916232	0.939689			COG0515	Serine/threonine protein kinase (SPS1) (PDB:6G4J)									T	Signal transduction mechanisms			MAELFALLKNFIGFLREFQDSKFLKSSKGKL--LFLFVSIIWPLILVLALIKNSSLLQNLF----------------------NDEKDDLVSHCKPFYQSKYNNIGELKKVLRSEAKRKEAQKFFDNNLRHIIINHTSEKEDQIIKILERYVVLEKEEYTNSPDELGGSCISFKSSNKLEDNINPKKFQEEYCASDRNAPLAKIQEEKDKVIITELREY-EPKLQQLAGKKILNLLLKKPIFEEDLKGRKHCGIIKFSIL-PIQLKAILIEDEFNTIPEVKGVDENDNKGEFKFIILSEKYNWDYESDNQIELTGEGANISQLLSGEDMILNFGETFGIISVGTASCEGAKSSENKRAEKRAVTLDQWLNQAFRKYDDLKNTERYTFNLGQYKRKCLSKTKKTKQQTALQRRVIIIGITDRDKDVNLSQALRDAIIKRPDLSFDIKKYSSFDLKRSN
120078	GC_00003387	thiebautii	USCT13	4311	27	28	2	0	0.964378	0.916232	0.939689			COG0515	Serine/threonine protein kinase (SPS1) (PDB:6G4J)									T	Signal transduction mechanisms			MAELFALLKNFIGFLREFKDSKFLKSSKGKL--LFLFVSIIWPLILVLALIKNSSLLQNLF----------------------NDEKDDLVSHCKPFYQSKYNNIGELKKVLRSEAKRKEAQKFFDNNLRHIIINHTSEKEDQIIKILERYVVLEKEEYTNSPDELGGSCISFKSSNKLEDNINPKKFQEEYCASDRNAPLAKIQEEKDKVIITELREY-EPKLQQLAGKKILNLLLKKPIFEEDLKGRKHCGIIKFSIL-PIQLKAILIEDEFNTIPEVKGVDENDNKGEFKFIILSEKYNWDYESDDQIELKGEGANISQLLSGEDMILNFGETFGIISVGTASCEGAKSSENKRAEKRAVTLDQWLNQAFRKYDDLKNTERYTFNLGQYKRKCLSKTKKTKQQTALQRRVIIIGITDRDKDVNLSQALRDAIIKRPDLSFDIKKYSSFDLKRSN
120079	GC_00003387	thiebautii	USCT14	3728	27	28	2	0	0.964378	0.916232	0.939689			COG0515	Serine/threonine protein kinase (SPS1) (PDB:6G4J)									T	Signal transduction mechanisms			MAELFALLKNFIGFLREFKDSKFLKSSKGMLLFLFLFVSIILPLILVLALINNPSLLQNLFNDEKDDLENLLNDEKDDLENLSNDEKDDLVSHCKPFYQSKYNNIGELKKVLRSEAKREEAQNFFDNNLRDIIINHTSEQEDQIIKMLERYVVLEKEKYANSTDKLGDLCISFKSSNKLEDNIKPKKFQEEYCASDRNAPLAKIQEEKDKVIITELREY-EPKLQQLAGKKIVNLLLEKPIFEEDLKGRKHCGIIKFSIL-PIQLKAILIEDEFNTIPEVKGVDENDNKGEFKFIILSEKYNWDYESDDQIELKGEGANISELLSGEDMILNFGETFGIISVGTASCEGAKSSENKRAEKRAVTLDQSLNQAFRKYDDLKNTERYTLNLGQYKRKCLSKTEKTKQQTALQGRVIIIGITDRDKDVNLSQALRDAIIKRPDLSFDIKKYSSFDLKRSN
120080	GC_00003387	thiebautii	USCT15UA	3796	27	28	2	0	0.964378	0.916232	0.939689			COG0515	Serine/threonine protein kinase (SPS1) (PDB:6G4J)									T	Signal transduction mechanisms			MAELFALLKNFIGFLREFKDSKFLKSSKGKL--LFLFVSIIWPLILVLALIKNSSLLQNLF----------------------NDEKDDLVSHCKPFYQSKYNNIGELKKVLRSEAKRKEAQKFFDNNLRDIIINHTSEKEDQIIKILERYVVLEKEEYTNSPDELGGSCISFKSSNKLEDNIKPKKFQEEYCASDRNAPLAKIQEEKDKVIITELREY-EPKLQQLAGKKIVNLLLEKPIFEEDLKGRKHCGIIKFSIL-PIQLKAILIEDEFNTIPEVKGVDENDNKGEFKFIILSEKYNWDYESDDQIELTGEGANISQLLSGEDMILNFGETFGIISVGTASCEGAKSSENKRAEKRAVTLDQWLNQAVRKHDDLKNTERYTLNLGQYKRKCLSKTEKTKQQTALQRRVIIIGITDRDKDVNLSQALRDAIIKRPDLSFDIKKYSSFDLKRSN
120081	GC_00003387	thiebautii	USCT19	1052	27	28	2	0	0.964378	0.916232	0.939689			COG0515	Serine/threonine protein kinase (SPS1) (PDB:6G4J)									T	Signal transduction mechanisms			MAELFALLKNFIGFLREFKDSKFLKSSKGMLLFLFLFVSIILPLILVLALINNPSLLQNLFNDEKDDLENLLNDEKDDLENLSNDEKDDLVSHCKPFYQSKYNNIGELKKVLRSEAKRKEAQKFFDNNLRDIIINHTSEKEDQIIKILERYVVLEKEEYTNSPDELGGSCISFKSSNKLEDNIKPKKFQEEYCASDRNAPLAKIQEEKDKVIITELREY-EPKLQQLAGKKIVNLLLEKPIFEEDLKGRKHCGIIKFSIL-PIQLKAILIEDEFNTIPEVKGVDENDNKGEFKFIILSEKYNWDYESDDQIELKGEGANISQLLSGEDMILNFGETFGIISVGTASCEGAKSSENKRAEKRAVTLDQWLNQAFRKYDDLKNTERYTLNLGQYKRKCLSKTEKTKQQTALQGRVIIISITDRDKDVNLSQALRDAIIKRPDLSFDIKKYSSFDLKRSN
120082	GC_00003387	thiebautii	USCT21	2956	27	28	2	0	0.964378	0.916232	0.939689			COG0515	Serine/threonine protein kinase (SPS1) (PDB:6G4J)									T	Signal transduction mechanisms			MAELFALLKNFIGFLREFKDSKFLKSSKGMLLFLFLFVSIILPLILVLALINNPSLLQNLFNDEKDDLENLLNDEKDDLENLSNDEKDDLVSHCKPFYQSKYNNIGELKKVLRSEAKRKEAQKFFDNNLRDIIINHTSEKEDQIIKILERYVVLEKEEYTNSPDELGGSCISFKSSNKLEDNIKPKKFQEEYCASDRNAPLAKIQEEKDKVIITELREY-EPKLQQLAGKKILNLLLEKPIFEEDLKGRKHCGIIKFSIL-PIQLKAILIEDEFNTIPEVKGVDENDNKGEFKFIILSEKYNWDYESDDQIELKGEGANISQLLSGEDMILNFGETFGIISVGTASCEGAKSSENKRAEKRAVTLDQWLNQAFRKYDDLKNTERYTLNLGQYKRKCLSKTEKTKQQTALQGRVIIIGITYRDKDVNLSQALRDAIIKRPDLSFDIKKYSSFDLKRSN
120083	GC_00003387	thiebautii	USCT24UA	454	27	28	2	0	0.964378	0.916232	0.939689			COG0515	Serine/threonine protein kinase (SPS1) (PDB:6G4J)									T	Signal transduction mechanisms			MAELFALLKNFIGFLREFKDSKFLKSSKGMLLFLFLFVSIILPLILVLALINNPSLLQNLFNDEKDDLENLLNDEKDDLENLSNDEKDDLVSYCRSFLQSKYND-GEAEKVLRSEAKREEAQNFFDNNLRDIIINHTSEQEDQIIKMLERYVVLEKEKYANSTDKLGDLCISFKSSNKLEDNIKPKKFQEEYCASDRNAPLAKIQEEKDKVIITELREY-EPKLQQLAGKKILNLLLEKPIFEEDLKGRKHCGIIKFSIL-PIQLKAILIEDEFNTIPEVKGVDENKNKGEFKFIILSEKYNWDYESDDQIELKGEGANISQLLSGEDMILNFGETFGIISVGTASCEGAKSSENKRAEKRAVTLDQWLNQAFRKYDDLKNTERYTLNLGQYKRKCLSKTEKTKQQTALQGRVIIIGITYRDKDVNLSQALRDAIIKRPDLSFDIKKYSSFDLKRSN
120084	GC_00003387	thiebautii	USCT25	3517	27	28	2	0	0.964378	0.916232	0.939689			COG0515	Serine/threonine protein kinase (SPS1) (PDB:6G4J)									T	Signal transduction mechanisms			MAELFALLKNFIGFLREFKDSKFLKSSKGMLLFLFLFVSIILPLILVLALINNPSLLQNLFNDEKDDLENLLNDEKDDLENLSNDEKDDLVSYCRSFLQSKYND-GEAEKVLRSEAKREEAQNFFDNNLRDIIINHTSEQEDQIIKMLERYVVLEKEKYANSTDKLGDLCISFKSSNKLEDNIKPKKFQEEYCASDRNAPLAKIQEEKDKVIITELREY-EPKLQQLAGKKIVNLLLEKPIFEEDLKGRKHCGIIKFSIL-PIQLKAILIEDEFNTIPEVKGVDENDNKGEFKFIILSEKYNWDYESDDQIELKGEGANISQLLSGEDMILNFGETFGIISVGTASCEGAKSSENKRAEKRAVTLDQWLNQAFRKYDDLKNTERYTLNLGQYKRKCLSKTEKTKQQTALQGRVIIIGITYRDKDVNLSQALRDAIIKRPDLSFDIKKYSSFDLKRSN
120085	GC_00003387	thiebautii	USCT26	2496	27	28	2	0	0.964378	0.916232	0.939689			COG0515	Serine/threonine protein kinase (SPS1) (PDB:6G4J)									T	Signal transduction mechanisms			MAELFALLKNFIGFLREFKDSKFLKSSKGMLLFLFLFVSIILPLILVLALINNPSLLQNLFNDEKDDLENLLNDEKDDLENLSNDEKDDLVSHCKPFYQSKYNNIGELKKVLRSEAKRKEAQKFFDNNLRDIIINHTSEKEDQIIKILERYVVLEKEEYTNSPDELGGSCISFKSSNKLEDNIKPKKFQEEYCASDRNAPLAKIQEEKDKVIITELREY-EPKLQQLAGKKIVNLLLEKPIFEEDLKGRKHCGIIKFSIL-PIQLKAILIEDEFNTIPEVKGVDENDNKGEFKFIILSEKYNWDYESDDQIELKGEGANISELLSGEDMILNFGETFGIISVGTASCEGAKSSENKRAEKRAVTLDQSLNQAFRKYDDLKNTERYTLNLGQYKRKCLSKTEKTKQQTALQRRVIIISITDRDKDVNLSQALRDAIIKRPDLSFDIKKYSSFDLKRSN
120086	GC_00003387	thiebautii	USCT33	3953	27	28	2	0	0.964378	0.916232	0.939689			COG0515	Serine/threonine protein kinase (SPS1) (PDB:6G4J)									T	Signal transduction mechanisms			MAELFALLKNFIGFLREFKDSKFLKSSKGKL--LFLFVSIIWPLILVLALIKNSSLLQNLF----------------------NDEKDDLVSHCKPFYQSKYNNIGELKKVLRSEAKRKEAQKFFDNNLRHIIINHTSEKEDQIIKILERYVVLEKEEYTNSPDELGGSCISFKSSNKLEDNINPKKFQEEYCASDRNAPLAKIQEEKDKVIITELREY-EPKLQQLAGKKILNLLLKKPIFEEDLKGRKHCGIIKFSIL-PIQLKAILIEDEFNTIPEVKGVDENDNKGEFKFIILSEKYNWDYESDDQIELKGEGANISQLLSGEDMILNFGETFGIISVGTASCEGAKSSENKRAEKRAVTLDQWLNQAFRKYDDLKNTERYTLNLGQYKRKCLSKTEKTKQQTALQGRVIIIGITYRDKDVNLSQALRDAIIKRPDLSFDIKKYSSFDLKRSN
120087	GC_00003387	thiebautii	USCT35	391	27	28	2	0	0.964378	0.916232	0.939689			COG0515	Serine/threonine protein kinase (SPS1) (PDB:6G4J)									T	Signal transduction mechanisms			MAELFALLKNFIGFLREFKDSKFLKSSKGMLLFLFLFVSIILPLILVLALINNPSLLQNLFNDEKDDLENLLNDEKDDLENLSNDEKDDLVSYCRSFLQSKYND-GEAEKVLRSEAKREEAQNFFDNNLRDIIINHTSEQEDQIIKMLERYVVLEKEKYANSTDKLGDLCISFKSSNKLEDNIKPKKFQEEYCASDRNAPLAKIQEEKDKVIITELREY-EPKLQQLAGKKIVNLLLEKPIFEEDLKGRKHCGIIKFSIL-PIQLKAILIEDEFNTIPEVKGVDENDNKGEFKFIILSEKYNWDYESDDQIELKGEGANISQLLSGEDMILNFGETFGIISVGTASCEGAKSSENKRAEKRAVTLDQWLNQAFRKYDDLKNTERYTLNLGQYKRKCLSKTEKTKQQTALQGRVIIIGITYRDKDVNLSQALRDAIIKRPDLSFDIKKYSSFDLKRSN
120088	GC_00003387	thiebautii	USCT36	832	27	28	2	0	0.964378	0.916232	0.939689			COG0515	Serine/threonine protein kinase (SPS1) (PDB:6G4J)									T	Signal transduction mechanisms			MAELFALLKNFIGFLREFKDSKFLKSSKGMLLFLFLFVSIILPLILVLALINNPSLLQNLFNDEKDDLENLLNDEKDDLENLSNDEKDDLVSHCKPFYQSKYNNIGELKKVLRSEAKRKEAQKFFDNNLRDIIINHTSEKEDQIIKILERYVVLEKEEYTNSPDELGGSCISFKSSNKLEDNIKPKKFQEEYCASDRNAPLAKIQEEKDKVIITELREY-EPKLQQLAGKKIVNLLLEKPIFEEDLKGRKHCGIIKFSIL-PIQLKAILIEDEFNTIPEVKGVDENDNKGEFKFIILSEKYNWDYESDDQIELKGEGANISQLLSGEDMILNFGETFGIISVGTASCEGAKSSENKRAEKRAVTLDQWLNQAFRKYDDLKNTERYTLNLGQYKRKCLSKTEKTKQQTALQGRVIIISITDRDKDVNLSQALRDAIIKRPDLSFDIKKYSSFDLKRSN
120089	GC_00003387	thiebautii	USCT42	5014	27	28	2	0	0.964378	0.916232	0.939689			COG0515	Serine/threonine protein kinase (SPS1) (PDB:6G4J)									T	Signal transduction mechanisms			MAELFALLKNFIGFLREFKDSKFLKSSKGKL--LFLFVSIIWPLILVLALIKNSSLLQNLF----------------------NDEKDDLVSHCKPFYQSKYNNIGELKKVLRSEAKRKEAQKFFDNNLRHIIINHTSEKEDQIIKILERYVVLEKEEYTNSPDELGGSCISFKSSNKLEDNINPKKFQEEYCASDRNAPLAKIQEEKDKVIITELREY-EPKLQQLAGKKILNLLLKKPIFEEDLKGRKHCGIIKFSIL-PIQLKAILIEDEFNTIPEVKGVDENDNKGEFKFIILSEKYNWDYESDNQIELTGEGANISQLLSGEDMILNFGETFGIISVGTASCEGAKSSENKRAEKRAVTLDQWLNQAFRKYDDLKNTERYTLNLGQYKRKCLSKTEKTKQQTALQGRVIIIGITYRDKDVNLSQALRDAIIKRPDLSFDIKKYSSFDLKRSN
120090	GC_00003387	thiebautii	USCT80	5255	27	28	2	0	0.964378	0.916232	0.939689			COG0515	Serine/threonine protein kinase (SPS1) (PDB:6G4J)									T	Signal transduction mechanisms			MAELFALLKNFIGFLREFKDSKFLKSSKGKL--LFLFVSIIWPLILVLALIKNSSLLQNLF----------------------NDEKDDLVSHCKPFYQSKYNNIGELKKVLRSEAKRKEAQKFFDNNLRDIIINHTSEKEDQIIKILERYVVLEKEEYTNSPDELGGSCISFKSSNKLEDNIKPKKFQEEYCASDRNAPLAKIQEEKDKVIITELREY-EPKLQQLAGKKIVNLLLEKPIFEEDLKGRKHCGIIKFSIL-PIQLKAILIEDEFNTIPEVKGVDENDNKGEFKFIILSEKYNWDYESDDQIELTGEGANISQLLSGEDMILNFGETFGIISVGTASCEGAKSSENKRAEKRAVTLDQWLNQAVRKHDDLKNTERYTLNLGQYKRKCLSKTEKTKQQTALQRRVIIIGITDRDKDVNLSQALRDAIIKRPDLSFDIKKYSSFDLKRSN
120091	GC_00003387	thiebautii	USCT90	4191	27	28	2	0	0.964378	0.916232	0.939689			COG0515	Serine/threonine protein kinase (SPS1) (PDB:6G4J)									T	Signal transduction mechanisms			------------------------------------------------------------------------NDEKDDLENLSNDEKDDLVSHCKPFYQSKYNNIGELKKVLRSEAKRKEAQKFFDNNLRDIIINHTSEKEDQIIKILERYVVLEKEEYTNSPDELGGSCISFKSSNKLEDNIKPKKFQEEYCASDRNAPLAKIQEEKDKVIITELREY-EPKLQQLAGKKILNLLLKKPIFEEDLKGRKHCGIIKFSIL-PIQLKAILIEDEFNTIPEVKGVDENDNKGEFKFIILSEKYNWDYESDDQIELKGEGANISQLLSGEDMILNFGETFGIISVGTASCEGAKSSENKRAEKRAVTLDQWLNQAFRKYDDLKNTERYTLNLGQYKRKCLSKTEKTKQQTALQGRVIIISITDRDKDVNLSQALRDAIIKRPDLSFDIKKYSSFDLKRSN
120092	GC_00003387	thiebautii	USCT90	1108	27	28	2	0	0.964378	0.916232	0.939689																	MAELFALLKN--------------------------------------------------------------------------------------------------------------------------------------------FIGF-------------------------------------------------------------LREFKDSKFLKSSKGKLLFLFV--------------------SIIWPLILVLALIKN---------------------YSLLQNLFN-----DEK------------------------------------------------------------------DDLEN------------------------------------LSNDEKD---------------------------DL----
120093	GC_00003387	thiebautii	USCT91	5736	27	28	2	0	0.964378	0.916232	0.939689			COG0515	Serine/threonine protein kinase (SPS1) (PDB:6G4J)									T	Signal transduction mechanisms			MAELFALLKNFIGFLREFQDSKFLKSSKGKL--LFLFVSIIWPLILVLALIKNSSLLQNLF----------------------NDEKDDLVSHCKPFYQSKYNNIGELKKVLRSEAKRKEAQKFFDNNLRHIIINHTSEKEDQIIKILERYVVLEKEEYTNSPDELGGSCISFKSSNKLEDNINPKKFQEEYCASDRNAPLAKIQEEKDKVIITELREY-EPKLQQLAGKKILNLLLKKPIFEEDLKGRKHCGIIKFSIL-PIQLKAILIEDEFNTIPEVKGVDENDNKGEFKFIILSEKYNWDYESDDQIELKGEGANISQLLSGEDMILNFGETFGIISVGTASCEGAKSSENKRAEKRAVTLDQWLNQAFRKYDDLKNTERYTLNLGQYKRKCLSKTEKTKQQTALQGRVIIIGITYRDKDVNLSQALRDAIIKRPDLSFDIKKYSSFDLKRSN
120094	GC_00003387	thiebautii	USCT94	1080	27	28	2	0	0.964378	0.916232	0.939689			COG0515	Serine/threonine protein kinase (SPS1) (PDB:6G4J)									T	Signal transduction mechanisms			MAELFALLKNFIGFLREFQDSKFLKSSKGKL--LFLFVSIIWPLILVLALIKNSSLLQNLF----------------------NDEKDDLVSHCKPFYQSKYNNIGELKKVLRSEAKRKEAQKFFDNNLRHIIINHTSEKEDQIIKILERYVVLEKEEYTNSPDELGGSCISFKSSNKLEDNINPKKFQEEYCASDRNAPLAKIQEEKDKVIITELREY-EPKLQQLAGKKILNLLLKKPIFEEDLKGRKHCGIIKFSIL-PIQLKAILIEDEFNTIPEVKGVDENDNKGEFKFIILSEKYNWDYESDNQIELTGEGANISQLLSGEDMILNFGETFGIISVGTASCEGAKSSENKRAEKRAVTLDQWLNQAFRKYDDLKNTERYTFNLGQYKRKCLSKTKKTKQQTALQRRVIIIGITDRDKDVNLSQALRDAIIKRPDLSFDIKKYSSFDLKRSN
120095	GC_00003387	thiebautii	USCT98	2918	27	28	2	0	0.964378	0.916232	0.939689			COG0515	Serine/threonine protein kinase (SPS1) (PDB:6G4J)									T	Signal transduction mechanisms			MAELFALLKNFIGFLREFKDSKFLKSSKGMLLFLFLFVSIILPLILVLALINNPSLLQNLFNDEKDDLENLLNDEKDDLENLSNDEKDDLVSHCKPFYQSKYNNIGELKKVLRSEAKRKEAQKFFDNNLRDIIINHTSEKEDQIIKILERYVVLEKEEYTNSPDELGGSCISFKSSNKLEDNIKPKKFQEEYCASDRNAPLAKIQEEKDKVIITELREY-EPKLQQLAGKKIVNLLLEKPIFEEDLKGRKHCGIIKFSIL-PIQLKAILIEDEFNTIPEVKGVDENDNKGEFKFIILSEKYNWDYESDDQIELKGEGANISELLSGEDMILNFGETFGIISVGTASCEGAKSSENKRAEKRAVTLDQSLNQAFRKYDDLKNTERYTLNLGQYKRKCLSKTEKTKQQTALQRRVIIISITDRDKDVNLSQALRDAIIKRPDLSFDIKKYSSFDLKRSN
120096	GC_00003387	thiebautii	USCT99	4930	27	28	2	0	0.964378	0.916232	0.939689			COG0515	Serine/threonine protein kinase (SPS1) (PDB:6G4J)									T	Signal transduction mechanisms			MAELFALLKNFIGFLREFQDSKFLKSSKGKL--LFLFVSIIWPLILVLALIKNSSLLQNLF-----------NDEKDDLENLLNDEKDDLVSHCKPFYQSKYNNIGELKKVLRSEAKRKEAQKFFDNNLRHIIINHTSEKEDQIIKILERYVVLEKEEYTNSPDELGGSCISFKSSNKLEDNINPKKFQEEYCASDRNAPLAKIQEEKDKVIITELREY-EPKLQQLAGKKILNLLLKKPIFEEDLKGRKHCGIIKFSIL-PIQLKAILIEDEFNTIPEVKGVDENDNKGEFKFIILSEKYNWDYESDNQIELTGEGANISQLLSGEDMILNFGETFGIISVGTASCEGAKSSENKRAEKRAVTLDQWLNQAFRKYDDLKNTERYTLNLGQYKRKCLSKTEKTKQQTALQRRVIIIGITDRDKDVNLSQALRDAIIKRPDLSFDIKKYSSFDLKRSN
120097	GC_00003387	thiebautii	VI_I	4354	27	28	2	0	0.964378	0.916232	0.939689			COG0515	Serine/threonine protein kinase (SPS1) (PDB:6G4J)									T	Signal transduction mechanisms			MAELFALLKNFIGFLREFKDSKFLKSSKGKL--LFLFVSIIWPLILVLALIKNSSLLQNLF----------------------NDEKDDLVSHCKPFYQSKYNNIGELKKVLRSEAKRKEAQKFFDNNLRHIIINHTSEKEDQIIKILERYVVLEKEEYTNSPDELGGSCISFKSSNKLEDNINPKKFQEEYCASDRNAPLAKIQEEKDKVIITELREY-EPKLQQLAGKKIVNLLLKKPIFEEDLKGRKHCGIIKFSIL-PIQLKAILIEDEFNTIPEVKGVDENDNKGEFKFIILSEKYNWDYESDDQIELTGEGANISQLLSGEDMILNFGETFGIISVGTASCEGAKSSENKRAEKRAVTLDQWLNQAFRKYDDLKNTERYTLNLGQYKRKCLSKTEKTKQQTALQGRVIIIGITDRDKDVNLSQALRDAIIKRPDLSFDIKKYSSFDLKRSN
120098	GC_00003388		MAGR02	3185	26	28	2	0	0.922014	0.710869	0.80279																	-----------------------------------------------------------------------------------------------------------------------------------------------------------------------------------------------------------------MNTNLQDFGQRAILDSDVTPIRNFAPHLQEVKNQESPSNNEQKEYL
120099	GC_00003388		MAGR02	3184	26	28	2	0	0.922014	0.710869	0.80279																	--------------------------------------------------------------------------------------------------------------MEFACKESFKPKKILEVDSRLVDLKSLDREEIQDILKENLIKKREESLRKVPVVLEFADCLSGMLNVGMNTICSDLKRWAEEVND------------------------------------------------------------
120100	GC_00003388		USCT02UA	2476	26	28	2	0	0.922014	0.710869	0.80279			COG5750	Chlorophyll biosynthesis regulator GUN4/Ycf53 domain (Ycf53) (PDB:1Z3X) (PUBMED:21972240)							PF05419.17	GUN4-like	T	Signal transduction mechanisms			MKLSKSEINVLFEALRDGYRNYDDLKIMVRLKLGENLAEIVG-KSPLDNVIFALIEWAESKDKLLDLVWGANERNPDNDQIKEVSYILFGISQAQWEKLCELLAEINPTDLEFACKESFQPKKILEVDSRLVDLKSLDWEEIQDILKENLIKKREESLRKVPVVLEFADCLSGMLNVGMNTICSDLKRWTEEVDDQLSKLGKKNGSYRKMNTNLQDFGQRAILDSDVTPIRNFGPHLQEVKNQEFPSNNEQKEYLLIRRRLGMGLTDDQKQYFYGEIQRVFQYEEDLQIIFIDNEGKFGKNFYNQIHGNTYRNRLTFLVRELQKIGLIHDFIEVVRED--YPNFAQDLIEPESQPKTN----------------------------LDPLKNLLKQEKWIEADIETRKLLLDSIGNPKFVNEENFQNIKCDLLRGIDKLWREESKGRFGFSVQKEIWENINNRYSSFKKQRLIINRFGAEVGWYDNDIDEWLDVP--------KTNQDIECKTEGFWPTPPPSIISVDTIGKDLIPCLMKKLESCDFP
120101	GC_00003388		USCT03	1529	26	28	2	0	0.922014	0.710869	0.80279			COG4995	Uncharacterized conserved protein, contains CHAT domain (PUBMED:11835511)							PF19955.5	Effector-associated domain 1	S	Function unknown			MKLSKSEINVLFEALRDGYRNNDDLKIMVRLKLGENLAEIVG-DDPLDNVIFALIEWVESRDRILDLVWGANERNPDNDQIKKVSYRLFGITQAQWEKLCELLAEINPTDLEFACKESFKPKKILEVDSRLVDLKSLDREEIQDILKENLIKKREESLRKVPVVLEFADCLSGMLNVRMKTICSDLKRWAEEVNNQLSKLGKKNGSYRKINTNLQDFGQRAILDSDVTPIRNFGPHLQEVKNQEFPSNNEQKEYLLSRRRLGMELTDDQKQYFYGEIQRVFPDEEYLKIIFIDNEGKFGKNFYNYIRGNTYRNRLTFLTHRLQEKKLLDLFIKVVRED--YPNFAQEL--------------------------------------------------------------------------------------------------------------------------------------------------------------------------------------------------------
120102	GC_00003388		USCT08	1530	26	28	2	0	0.922014	0.710869	0.80279			COG1100|COG4886	GTPase SAR1 family domain (Gem1) (PDB:4C0J)|Leucine-rich repeat (LRR) protein (LRR) (PDB:4OW2)							PF19955.5	Effector-associated domain 1	R|K	General function prediction only|Transcription			MKLSKSEINVLFEALRDGYRNNDDLKIMVRLKLGENLAEIVG-DDPLDNVIFALIEWVESRDRILDLVWGANERNPDNDQIKKVSYRLFGITQAQWEKLCELLAEINPTDLEFACKESFKPKKILEVDSRLVDLKSLDREEIQDILKENLIKKREESLRKVPVVLEFADCLSGMLNVRMKTICSDLKRWAEEVNNQLSKLGKKNGSYRKINTNLQDFGQRAILDSDVTPIRNFGPHLQEVKNQEFPSNNEQKEYLL----------------------------------------------------------------------------------------------------------------------------------------------------------------------------------------------------------------------------------------------------------------------------------------------------
120103	GC_00003388		USCT09	5234	26	28	2	0	0.922014	0.710869	0.80279			COG5750	Chlorophyll biosynthesis regulator GUN4/Ycf53 domain (Ycf53) (PDB:1Z3X) (PUBMED:21972240)							PF05419.17	GUN4-like	T	Signal transduction mechanisms			MKLSRSEINVLFKALRDGYRNYDDLKIMVRLKLGENLAEIVG-KSPLDNVIFALIEWAESKDKLLDLVWGANERNPDNDQIKKVSYRLFGITQAQWEKLCELLAEINPTDLEFACKESFQPKKILEVDSRLVDLKSLDWEEIQDILKENLIKKREESLRKVPVVLEFADCLSGMLNVGMNTICSDLKRWVTEVNNQLSK-----GSSQKINTNLQDFGQRAILDSYVTPIRNFGPHLQEVKNQEFPSNNEHKEYLRSRRRLEMGLTDKQRKYLREEIERVL-DEDTLRMILIENEEIFGNNFYNRISGSSYRNKLTFLIIDLKNRELINDFIEVVREDENCPNFAQSLSENENNNSPNSSEDKIPFNQSGTEVIEGESQPNANLDDLDDLKNLLEQEKWIEADIETRKLLLDSIGNPKFVNEENFQNIKCDLLRGIDKLWREESKGRFGFSVQKEIWENINNRYSSFKKQRLIINRFGAEVGWYDNDIDEWLDVP--------KTNQDIECKTEGFWPTPPPSIISVDTIGKDLIPCLMKKLESCDFP
120104	GC_00003388		USCT11	4244	26	28	2	0	0.922014	0.710869	0.80279			COG1100|COG4886	GTPase SAR1 family domain (Gem1) (PDB:4C0J)|Leucine-rich repeat (LRR) protein (LRR) (PDB:4OW2)							PF19955.5	Effector-associated domain 1	R|K	General function prediction only|Transcription			MKLSRSEINVLFKALQDGYRNSDDLKIMVRLKLGENLAEIVQPDQKIDIVILELIEWAESKDKLLDLVWGANERNPDNDQIKKVSYRLFGITQAQWEKLCELLAEINPTDLEFACKESFKPKKILEVDSRLVDLKSLDWEEIQDILKENLIKKREESLRKVPVVLEFADCLSGMLNVRMKTICSDLKRWTEEVNDQLSKLGKKNGSYRKMNTNLQDFGQRAILDSDVTPIRNFGPHLQEVKNQEFPSNNEQKEYLLIRRRLGMGLTDDQKQYFYGEIQRVFQYEEDLQIIFIDNEGKFGKNFYNQIHGNTYRNRLTFLVRELQKIGLIHDFIEVVRED--YPNFAQEL--------------------------------------------------------------------------------------------------------------------------------------------------------------------------------------------------------
120105	GC_00003388		USCT12UA	3202	26	28	2	0	0.922014	0.710869	0.80279			COG4995	Uncharacterized conserved protein, contains CHAT domain (PUBMED:11835511)							PF19955.5	Effector-associated domain 1	S	Function unknown			MKLSKSEINVLFEALRDGYRNNDDLKIMVRLKLGENLAEIVG-DDPLDNVIFALIEWVESRDRILDLVWGANERNPDNDQIKKVSYRLFGITQAQWEKLCELLAEINPTDLEFACKESFKPKKILEVDSRLVDLKSLDREEIQDILKENLIKKREESLRKVPVVLEFADCLSGMLNVRMKTICSDLKRWAEEVNNQLSKLGKKNGSYRKINTNLQDFGQRAILDSDVTPIRNFGPHLQEVKNQEFPSNNEQKEYLLSRRRLGMELTDDQKQYFYGEIQRVFPDEEYLKIIFIDNEGKFGKNFYNYIRGNTYRNRLTFLTHRLQEKKLLDLFIKVVRED--YPNFAQEL--------------------------------------------------------------------------------------------------------------------------------------------------------------------------------------------------------
120106	GC_00003388		USCT13	1891	26	28	2	0	0.922014	0.710869	0.80279			COG1100|COG4886	GTPase SAR1 family domain (Gem1) (PDB:4C0J)|Leucine-rich repeat (LRR) protein (LRR) (PDB:4OW2)							PF19955.5	Effector-associated domain 1	R|K	General function prediction only|Transcription			MKLSKSEINVLFEALRDGYRNNDDLKIMVRLKLGENLAEIVG-DDPLDNVIFALIEWVESRDRILDLVWGANERNPDNDQIKKVSYRLFGITQAQWEKLCELLAEINPTDLEFACKESFKPKKILEVDSRLVDLKSLDREEIQDILKENLIKKREESLRKVPVVLEFADCLSGMLNVRMKTICSDLKRWAEEVNNQLSKLGKKNGSYRKINTNLQDFGQRAILDSDVTPIRNFGPHLQEVKNQEFPSNNEQKEYLL----------------------------------------------------------------------------------------------------------------------------------------------------------------------------------------------------------------------------------------------------------------------------------------------------
120107	GC_00003388		USCT14	508	26	28	2	0	0.922014	0.710869	0.80279			COG1100|COG4886	GTPase SAR1 family domain (Gem1) (PDB:4C0J)|Leucine-rich repeat (LRR) protein (LRR) (PDB:4OW2)							PF19955.5	Effector-associated domain 1	R|K	General function prediction only|Transcription			MKLSRSEINVLFKALQDGYRNSDDLKIMVRLKLGENLAEIVQPDQKIDIVILELIEWAESKDKLLDLVWGANERNPDNDQIKKVSYRLFGITQAQWEKLCELLAEINPTDLEFACKESFKPKKILEVDSRLVDLKSLDWEEIQDILKENLIKKREESLRKVPVVLEFADCLSGMLNVRMKTICSDLKRWTEEVNDQLSKLGKKNGSYRKMNTNLQDFGQRAILDSDVTPIRNFGPHLQEVKNQEFPSNNEQKEYLLIRRRLGMGLTDDQKQYFYGEIQRVFQYEEDLQIIFIDNEGKFGKNFYNQIHGNTYRNRLTFLVRELQKIGLIHDFIEVVRED--YPNFAQEL--------------------------------------------------------------------------------------------------------------------------------------------------------------------------------------------------------
120108	GC_00003388		USCT14	3120	26	28	2	0	0.922014	0.710869	0.80279			COG1100|COG4886	GTPase SAR1 family domain (Gem1) (PDB:4C0J)|Leucine-rich repeat (LRR) protein (LRR) (PDB:4OW2)							PF19955.5	Effector-associated domain 1	R|K	General function prediction only|Transcription			MKLSRSEINVLFKALQDGYRNSDDLKIMVRLKLGENLAEIVQPDQKIDIVILELIEWAESKDKLLDLVWGANERNPDNDQIKKVSYRLFGITQAQWEKLCELLAEINPTDLEFACKESFKPKKILEVDSRLVDLKSLDWEEIQDILKENLIKKREESLRKVPVVLEFADCLSGMLNVRMKTICSDLKRWTEEVNDQLSKLGKKNGSYRKMNTNLQDFGQRAILDSDVTPIRNFGPHLQEVKNQEFPSNNEQKEYLLIRRRLGMGLTDDQKQYFYGEIQRVFQYEEDLQIIFIDNEGKFGKNFYNQIHGNTYRNRLTFLVRELQKIGLIHDFIEVVRED--YPNFAQEL--------------------------------------------------------------------------------------------------------------------------------------------------------------------------------------------------------
120109	GC_00003388		USCT15UA	785	26	28	2	0	0.922014	0.710869	0.80279			COG1100|COG4886	GTPase SAR1 family domain (Gem1) (PDB:4C0J)|Leucine-rich repeat (LRR) protein (LRR) (PDB:4OW2)							PF19955.5	Effector-associated domain 1	R|K	General function prediction only|Transcription			MKLSKSEINVLFEALRDGYRNYDDLKIMVRLKLGENLAEIVG-KSPLDNVIFALIEWAESKDKLLDLVWGANERNPDNDQIKEVSYILFGISQAQWEKLCELLAEINPTDLEFACKESFQPKKILEVDSRLVDLKSLDWEEIQDILKENLIKKREESLRKVPVVLEFADCLSGMLNVGMNTICSDLKRWTEEVDDQLSKLGKKNGSYRKMNTNLQDFGQRAILDSDVTPIRNFGPHLQEVKNQEFPSNNEQKEYLLIRRRLGMGLTDDQKQYFYGEIQRVFQYEEDLQIIFIDNEGKFGKNFYNQIHGNTYRNRLTFLVRELQKIGLIHDFIEVVRED--YPNFAQEL--------------------------------------------------------------------------------------------------------------------------------------------------------------------------------------------------------
120110	GC_00003388		USCT19	5392	26	28	2	0	0.922014	0.710869	0.80279			COG1100|COG4886	GTPase SAR1 family domain (Gem1) (PDB:4C0J)|Leucine-rich repeat (LRR) protein (LRR) (PDB:4OW2)							PF19955.5	Effector-associated domain 1	R|K	General function prediction only|Transcription			MKLSRSEINVLFKALQDGYRNSDDLKIMVRLKLGENLAEIVQPDQKIDIVILELIEWAESKDKLLDLVWGANERNPDNDQIKKVSYRLFGITQAQWEKLCELLAEINPTDLEFACKESFQPKKILEVDSRLVDLKSLDREEIQDILKENLIKKREESLRKVPVVLEFADCLSGMLNVGMNTICSDLKRWTEEVNDQLSKLGKKNGSYRKMNTNLQDFGQRAILDSDVTPIRNFGPHLQEVKNQEFPSNNEQKEYLLIRRRLGMGLTDDQKQYFYGEIQRVFQYEEDLQIIFIDNEGKFGKNFYNQIHGNTYRNRLTFLVRELQKIGLIHDFIEVVRED--YPNFAQEL--------------------------------------------------------------------------------------------------------------------------------------------------------------------------------------------------------
120111	GC_00003388		USCT21	4359	26	28	2	0	0.922014	0.710869	0.80279			COG1100|COG4886	GTPase SAR1 family domain (Gem1) (PDB:4C0J)|Leucine-rich repeat (LRR) protein (LRR) (PDB:4OW2)							PF19955.5	Effector-associated domain 1	R|K	General function prediction only|Transcription			MKLSRSEINVLFKALQDGYRNYDELKIMVRLKLGENLAEIVG-ESRLDNVIFALIEWAESKDKLLDLVWGANERNPDNDQIKKVSYRLFGITQAQWEKLCELLAEINPTDLEFACKESFKPKKILEVDSRLVDLKSLDWEEIQDILKENLIKKREESLRKVPVVLEFADCLSGMLNVGMNTICSDLKRWTEEVNDQLSKLGKKNGSYRKMNTNLQDFGQRAILDSDVTPIRNFGPHLQEVKNQEFPSNNEQKEYLGSRRRLGMGLTDDQKQYFYEEIQRVFPDEEDLKIIFIDNEGKFGKNFYNDIDGKTYRNKLTFLTRKLQNKDFLYSFIEVVKNQ--YPNFAQEL--------------------------------------------------------------------------------------------------------------------------------------------------------------------------------------------------------
120112	GC_00003388		USCT24UA	4704	26	28	2	0	0.922014	0.710869	0.80279			COG4995	Uncharacterized conserved protein, contains CHAT domain (PUBMED:11835511)							PF19955.5	Effector-associated domain 1	S	Function unknown			MKLSRSEINVLFKALQDGYRNYDELKIMVRLKLGENLAEIVG-ESRLDNVIFALIEWAESKDKLLDLVWGANERNPDNDQIKKVSYRLFGITQAQWEKLCELLAEINPTDLEFACKESFKPKKILEVDSRLVDLKSLDWEEIQDILKENLIKKREESLRKVPVVLEFADCLSGMLNVRMKTICSDLKRWAEEVNDQLSKLGKKNGSYRKMNTNLQDFGQRAILDSDVTPIRNFGPHLQEVKNQEFPSNNEQKEYLLSRRRLGMELTDDQKQYFYGEIQRVFPDEEYLKIIFIDNEGKFGKNFYNYIRGNTYRNRLTFLTHRLQEKKLLDLFIKVVRED--YPNFAQEL--------------------------------------------------------------------------------------------------------------------------------------------------------------------------------------------------------
120113	GC_00003388		USCT25	5510	26	28	2	0	0.922014	0.710869	0.80279			COG5750	Chlorophyll biosynthesis regulator GUN4/Ycf53 domain (Ycf53) (PDB:1Z3X) (PUBMED:21972240)							PF05419.17	GUN4-like	T	Signal transduction mechanisms			MKLSKSEINVLFEALRDGYRNYDDLKIMVRLKLGENLAEIVQPDQKIDIVILKLIEWAESKDKLLDLVWGANERNPDNDQIKEVSYILFGISQAQWEKLCELLAEINPTDLEFACKESFQPKKILEVDSRLVDLKSLDWEEIQDILKENLIKKREESLRKVPVVLEFADCLSGILDVGMNTICSDLKRWTEEVNNQLSKLGKKNGSYRKMNTNLQDFGQRAILDSDVTPIRNFGPHLQEVKNQEFPSNNEQKEYLRSRRRLGMGLTDNQKQYFYEEIQRVFPDEEDLKIIFIDNEGKFGKNFYNDIDGKNYRNKLTFLTIKLQNKDFLYSFIEVVQNE--YPNFAQDLIEPESQPKTN----------------------------LDPLKNLLKQEKWIEADIETRKLLLDSIGNPKFVNEENFQNIKCDLLRGIDKLWREESKGRFGFSVQKEIWENINNRYSSFKKQRLIINRFGAEVGWYDNDIDEWLDVP--------KTNQDIECKTEGFWPTPPPSIISVDTIGKDLIPCLMKKLESCDFP
120114	GC_00003388		USCT26	2984	26	28	2	0	0.922014	0.710869	0.80279			COG1100|COG4886	GTPase SAR1 family domain (Gem1) (PDB:4C0J)|Leucine-rich repeat (LRR) protein (LRR) (PDB:4OW2)							PF19955.5	Effector-associated domain 1	R|K	General function prediction only|Transcription			MKLSRSEINVLFKALQDGYRNYDELKIMVRLKLGENLAEIVG-ESRLDNVIFALIEWAESKDKLLDLVWGANERNPDNDQIKKVSYRLFGITQAQWEKLCELLAEINPTDLEFACKESFKPKKILEVDSRLVDLKSLDWEEIQDILKENLIKKREESLRKVPVVLEFADCLSGMLNVGMNTICSDLKRWTEEVNDQLSKLGKKNGSYRKMNTNLQDFGQRAILDSDVTPIRNFGPHLQEVKNQEFPSNNEQKEYLGSRRRLGMGLTDDQKQYFYEEIQRVFPDEEDLKIIFIDNEGKFGKNFYNDIDGKTYRNKLTFLTRKLQNKDFLYSFIEVVKNQ--YPNFAQEL--------------------------------------------------------------------------------------------------------------------------------------------------------------------------------------------------------
120115	GC_00003388		USCT33	5669	26	28	2	0	0.922014	0.710869	0.80279			COG1100|COG4886	GTPase SAR1 family domain (Gem1) (PDB:4C0J)|Leucine-rich repeat (LRR) protein (LRR) (PDB:4OW2)							PF19955.5	Effector-associated domain 1	R|K	General function prediction only|Transcription			MKLSRSEINVLFKALQDGYRNSDDLKIMVRLKLGENLAEIVQPDQKIDIVILELIEWAESKDKLLDLVWGANERNPDNDQIKKVSYRLFGITQAQWEKLCELLAEINPTDLEFACKESFKPKKILEVDSRLVDLKSLDWEEIQDILKENLIKKREESLRKVPVVLEFADCLSGMLNVGMNTICSDLKRWTEEVDDQLSKLGKKNGSYRKMNTNLQDFGQRAILDSDVTPIRNFGPHLQEVKNQEFPSNNEQKEYLGSRRRLGMGLTDDQKQYFYEEIQRVFPDEEDLKIIFIDNEGKFGKNFYNDIDGKTYRNKLTFLTRKLQNKDFLYSFIEVVKNQ--YPNFAQDLIEPESQPKTN----------------------------LDPLKNLLKQEKWIEADIETRKLLIDSIGNPKFVNEEKFSKY------------------------------------------------------------------------------------------------------------------------
120116	GC_00003388		USCT35	2755	26	28	2	0	0.922014	0.710869	0.80279			COG4995	Uncharacterized conserved protein, contains CHAT domain (PUBMED:11835511)							PF05419.17	GUN4-like	S	Function unknown			MKLSRSEINVLFKALRDGYRNYDDLKIMVRLKLGENLAEIVG-KSPLDNVIFALIEWAESKDKLLDLVWGANERNPDNDQIKEVSYILFGISQAQWEKLCELLAEINPTDLEFACKESFQPKKILEVDSRLVDLKSLDWEEIQDILKENLIKKREESLGKVPVVLEFADCLSGILDVGMNTIRNDLKRWVTEVNNQLSK-----GSSQKINTNLQDFGQRAILDSYVTPIRNFGPHLQEVKNQEFPSNNEHKEYLRSRRRLEMGLTDKQRKYLREEIERVL-DEDTLRMILIENEEIFGNNFYNRISGSSYRKKLTSLIIDLKNRELINDFIEVVREDENYPNFAQSLSENENNNSPNSSEDKIPFNQSGTEVIEGESQPNTNLDDLDDLKNLLKQEKWIEADIETRKLLLDSIGNPKFVNEENFQNIKCDLLRGIDKLWREESKGRFGFSVQKEIWKDIKKSYSSVKKEEL-IARFGIKVGWYDEDRYEWLDIHSIKLYDDIRFQEKVEYKAKGCLPTLPRSNYYRKKIQANLIPYFMKKLKSCNFL
120117	GC_00003388		USCT36	752	26	28	2	0	0.922014	0.710869	0.80279			COG1100|COG4886	GTPase SAR1 family domain (Gem1) (PDB:4C0J)|Leucine-rich repeat (LRR) protein (LRR) (PDB:4OW2)							PF19955.5	Effector-associated domain 1	R|K	General function prediction only|Transcription			MKLSRSEINVLFKALQDGYRNYDELKIMVRLKLGENLAEIVG-ESRLDNVIFALIEWAESKDKLLDLVWGANERNPDNDQIKKVSYRLFGITQAQWEKLCELLAEINPTDLEFACKESFQPKKILEVDSRLVDLKSLDREEIQDILKENLIKKREESLRKVPVVLEFADCLSGMLNVGMNTICSDLKRWTEEVNDQLSKLGKKNGSYRKMNTNLQDFGQRAILDSDVTPIRNFGPHLQEVKNQEFPSNNEQKEYLLIRRRLGMGLTDDQKQYFYGEIQRVFQYEEDLQIIFIDNEGKFGKNFYNQIHGNTYRNRLTFLVRELQKIGLIHDFIEVVRED--YPNFAQEL--------------------------------------------------------------------------------------------------------------------------------------------------------------------------------------------------------
120118	GC_00003388		USCT42	5704	26	28	2	0	0.922014	0.710869	0.80279			COG5750	Chlorophyll biosynthesis regulator GUN4/Ycf53 domain (Ycf53) (PDB:1Z3X) (PUBMED:21972240)							PF05419.17	GUN4-like	T	Signal transduction mechanisms			MKLSKSEINVLFEALRDGYRNYDDLKIMVRLKLGENLAEIVG-KSPLDNVIFALIEWAESKDKLLDLVWGANERNPDNDQIKEVSYILFGISQAQWEKLCELLAEINPTDLEFACKESFQPKKILEVDSRLVDLKSLDWEEIQDILKENLIKKREESLRKVPVVLEFADCLSGMLNVGMNTICSDLKRWTEEVDDQLSKLGKKNGSYRKMNTNLQDFGQRAILDSDVTPIRNFGPHLQEVKNQEFPSNNEQKEYLLIRRRLGMGLTDDQKQYFYGEIQRVFQYEEDLQIIFIDNEGKFGKNFYNQIHGNTYRNRLTFLVRELQKIGLIHDFIEVVRED--YPNFAQDLIEPESQPKTN----------------------------LDPLKNLLKQEKWIEADIETRKLLLDSIGNPKFVNEENFQNIKCDLLRGIDKLWREESKGRFGFSVQKEIWENINNRYSSFKKQRLIINRFGAEVGWYDNDIDEWLDVP--------KTNQDIECKTEGFWPTPPPSIISVDTIGKDLIPCLMKKLESCDFP
120119	GC_00003388		USCT80	2439	26	28	2	0	0.922014	0.710869	0.80279			COG1100|COG4886	GTPase SAR1 family domain (Gem1) (PDB:4C0J)|Leucine-rich repeat (LRR) protein (LRR) (PDB:4OW2)							PF19955.5	Effector-associated domain 1	R|K	General function prediction only|Transcription			MKLSKSEINVLFEALRDGYRNYDDLKIMVRLKLGENLAEIVG-KSPLDNVIFALIEWAESKDKLLDLVWGANERNPDNDQIKEVSYILFGISQAQWEKLCELLAEINPTDLEFACKESFQPKKILEVDSRLVDLKSLDWEEIQDILKENLIKKREESLRKVPVVLEFADCLSGMLNVGMNTICSDLKRWTEEVDDQLSKLGKKNGSYRKMNTNLQDFGQRAILDSDVTPIRNFGPHLQEVKNQEFPSNNEQKEYLLIRRRLGMGLTDDQKQYFYGEIQRVFQYEEDLQIIFIDNEGKFGKNFYNQIHGNTYRNRLTFLVRELQKIGLIHDFIEVVRED--YPNFAQEL--------------------------------------------------------------------------------------------------------------------------------------------------------------------------------------------------------
120120	GC_00003388		USCT90	3011	26	28	2	0	0.922014	0.710869	0.80279			COG4995	Uncharacterized conserved protein, contains CHAT domain (PUBMED:11835511)							PF19955.5	Effector-associated domain 1	S	Function unknown			MKLSRSEINVLFKALQDGYRNYDELKIMVRLKLGENLAEIVG-ESRLDNVIFALIEWAESKDKLLDLVWGANERNPDNDQIKKVSYRLFGITQAQWEKLCELLAEINPTDLEFACKESFKPKKILEVDSRLVDLKSLDWEEIQDILKENLIKKREESLRKVPVVLEFADCLSGMLNVRMKTICSDLKRWAEEVNDQLSKLGKKNGSYRKMNTNLQDFGQRAILDSDVTPIRNFGPHLQEVKNQEFPSNNEQKEYLLSRRRLGMELTDDQKQYFYGEIQRVFPDEEYLKIIFIDNEGKFGKNFYNYIRGNTYRNRLTFLTHRLQEKKLLDLFIKVVRED--YPNFAQEL--------------------------------------------------------------------------------------------------------------------------------------------------------------------------------------------------------
120121	GC_00003388		USCT91	4110	26	28	2	0	0.922014	0.710869	0.80279			COG1100|COG4886	GTPase SAR1 family domain (Gem1) (PDB:4C0J)|Leucine-rich repeat (LRR) protein (LRR) (PDB:4OW2)							PF19955.5	Effector-associated domain 1	R|K	General function prediction only|Transcription			MKLSTSEINVLFKALQDGYRNYDDLKIMVRLKLGENLAEIVG-DDPLDNVIFALIEWVESRDRILDLVWGANERNPDNDQIKEVSYILFGISQAQWEKLCELLAEINPTDLEFACKESFQPKKILEVDSRLVDLKSLDWEEIQDILKENLIKKREESLRKVPVVLEFADCLSGMLNVGMNTICSDLKRWTEEVDDQLSKLGKKNGSYRKMNTNLQDFGQRAILDSDVTPIRNFGPHLQEVKNQEFPSNNEQKEYLLIRRRLGMGLTDDQKQYFYGEIQRVFQYEEDLQIIFIDNEGKFGKNFYNQIHGNTYRNRLTFLVRELQKIGLIHDFIEVVRED--YPNFAQEL--------------------------------------------------------------------------------------------------------------------------------------------------------------------------------------------------------
120122	GC_00003388		USCT94	1154	26	28	2	0	0.922014	0.710869	0.80279			COG1100|COG4886	GTPase SAR1 family domain (Gem1) (PDB:4C0J)|Leucine-rich repeat (LRR) protein (LRR) (PDB:4OW2)							PF19955.5	Effector-associated domain 1	R|K	General function prediction only|Transcription			MKLSTSEINVLFKALQDGYRNYDDLKIMVRLKLGENLAEIVG-DDPLDNVIFALIEWVESRDRILDLVWGANERNPDNDQIKEVSYILFGISQAQWEKLCELLAEINPTDLEFACKESFQPKKILEVDSRLVDLKSLDWEEIQDILKENLIKKREESLRKVPVVLEFADCLSGMLNVGMNTICSDLKRWTEEVDDQLSKLGKKNGSYRKMNTNLQDFGQRAILDSDVTPIRNFGPHLQEVKNQEFPSNNEQKEYLLIRRRLGMGLTDDQKQYFYGEIQRVFQYEEDLQIIFIDNEGKFGKNFYNQIHGNTYRNRLTFLVRELQKIGLIHDFIEVVRED--YPNFAQEL--------------------------------------------------------------------------------------------------------------------------------------------------------------------------------------------------------
120123	GC_00003388		USCT98	4080	26	28	2	0	0.922014	0.710869	0.80279			COG1100|COG4886	GTPase SAR1 family domain (Gem1) (PDB:4C0J)|Leucine-rich repeat (LRR) protein (LRR) (PDB:4OW2)							PF19955.5	Effector-associated domain 1	R|K	General function prediction only|Transcription			MKLSRSEINVLFKALQDGYRNYDELKIMVRLKLGENLAEIVG-ESRLDNVIFALIEWAESKDKLLDLVWGANERNPDNDQIKKVSYRLFGITQAQWEKLCELLAEINPTDLEFACKESFQPKKILEVDSRLVDLKSLDREEIQDILKENLIKKREESLRKVPVVLEFADCLSGMLNVGMNTICSDLKRWTEEVNDQLSKLGKKNGSYRKMNTNLQDFGQRAILDSDVTPIRNFGPHLQEVKNQEFPSNNEQKEYLLIRRRLGMGLTDDQKQYFYGEIQRVFQYEEDLQIIFIDNEGKFGKNFYNQIHGNTYRNRLTFLVRELQKIGLIHDFIEVVRED--YPNFAQEL--------------------------------------------------------------------------------------------------------------------------------------------------------------------------------------------------------
120124	GC_00003388		USCT99	6014	26	28	2	0	0.922014	0.710869	0.80279			COG4995	Uncharacterized conserved protein, contains CHAT domain (PUBMED:11835511)							PF19955.5	Effector-associated domain 1	S	Function unknown			MKLSKSEINVLFEALRDGYRNYDDLKIMVRLKLGENLAEIVG-DDPLDNVIFALIEWVESRDRILDLVWGANERNPDNDQIKKVSYRLFGITQAQWEKLCELLAEINPTDLEFACKESFKPKKILEVDSRLVDLKSLDREEIQDILKENLIKKREESLRKVPVVLEFADCLSGMLNVRMKTICSDLKRWAEEVNDQLSKLGKKNGSYRKMNTNLQDFGQRAILDSDVTPIRNFGPHLQEVKNQEFPSNNEQKEYLLSRRRLGMELTDDQKQYFYGEIQRVFPDEEYLKIIFIDNEGKFGKNFYNYIRGNTYRNRLTFLTHRLQEKKLLDLFIKVVRED--YPNFAQEL--------------------------------------------------------------------------------------------------------------------------------------------------------------------------------------------------------
120125	GC_00003388		VI_I	1721	26	28	2	0	0.922014	0.710869	0.80279			COG5750	Chlorophyll biosynthesis regulator GUN4/Ycf53 domain (Ycf53) (PDB:1Z3X) (PUBMED:21972240)							PF05419.17	GUN4-like	T	Signal transduction mechanisms			MKLSRSEINVLFKALQDGYRNSDDLKIMVRLKLGENLAEIVQPDQKIDIVILELIEWAESKDKLLDLVWGANERNPDNDQIKKVSYRLFGITQAQWEKLCELLAEINPTDLEFACKESFKPKKILEVDSRLVDLKSLDWEEIQDILKENLIKKREESLRKVPVVLEFADCLSGMLNVGMNTICSDLKRWVTEVNNQLSK-----GSSQKINTNLQDFGQRAILDSYVTPIRNFGPHLQEVKNQEFPSNNEHKEYLRSRRRLEMGLTDKQRKYLREEIERVL-DEDTLRMILIENEEIFGNNFYNRISGSSYRNKLTFLIIDLKNRELINDFIEVVREDENCPNFAQSLSENENNNSPNSSEDKIPFNQSGTEVIEGESQPNANLDDLDDLKNLLEQEKWIEADIETRKLLLDSIGNPKFVNEENFQNIKCDLLRGIDKLWREESKGRFGFSVQKEIWENINNRYSSFKKQRLIINRFGAEVGWYDNDIDEWLDVP--------KTNQDIECKTEGFWPTPPPSIISVDTIGKDLIPCLMKKLESCDFP
120126	GC_00003389		H9_4	1899	28	28	1	0	0.992091	0.83432	0.906391			COG4775	Outer membrane protein assembly factor BamA (BamA) (PDB:5EKQ)	K07277	outer membrane protein insertion porin family	ko03029|ko02000	Mitochondrial biogenesis>>>Mitochondrial protein import machinery>>>Outer membrane>>>TOB/SAM complex|Transporters>>>Other transporters>>>Pores ion channels [TC:1]			PF01103.29	Omp85 superfamily domain	M	Cell wall/membrane/envelope biogenesis			----------------------------------------------------------------------------------------------------------------------------------------------------------------------------------------------------------------------NQTENSQGVVLAKSTETKFEPLVNKEFNLIIYQRSNLTLNQ
120127	GC_00003389		MAGR02	2332	28	28	1	0	0.992091	0.83432	0.906391			COG4775	Outer membrane protein assembly factor BamA (BamA) (PDB:5EKQ)	K07277	outer membrane protein insertion porin family	ko03029|ko02000	Mitochondrial biogenesis>>>Mitochondrial protein import machinery>>>Outer membrane>>>TOB/SAM complex|Transporters>>>Other transporters>>>Pores ion channels [TC:1]			PF01103.29	Omp85 superfamily domain	M	Cell wall/membrane/envelope biogenesis			----------------------------------------------------------------------------------------------------------------------------------------------------MAKSTETKSEPLVNKQFTVSVPNTEKVENQTENSQGVVLAKSTETKSEPLVNKQFITSIRNTEKVENQTENSQAVVLAKSTETKFEPLVNKEFNLIIYQRSNLTLNQ
120128	GC_00003389		T2175	4246	28	28	1	0	0.992091	0.83432	0.906391			COG4775	Outer membrane protein assembly factor BamA (BamA) (PDB:5EKQ)	K07277	outer membrane protein insertion porin family	ko03029|ko02000	Mitochondrial biogenesis>>>Mitochondrial protein import machinery>>>Outer membrane>>>TOB/SAM complex|Transporters>>>Other transporters>>>Pores ion channels [TC:1]			PF01103.29	Omp85 superfamily domain	M	Cell wall/membrane/envelope biogenesis			---------------------------------------------------------------------------------------------------------------------------------------------------------------------------------------------------------------------------------------------------------------
120129	GC_00003389		USCT02UA	3253	28	28	1	0	0.992091	0.83432	0.906391			COG4775	Outer membrane protein assembly factor BamA (BamA) (PDB:5EKQ)	K07277	outer membrane protein insertion porin family	ko03029|ko02000	Mitochondrial biogenesis>>>Mitochondrial protein import machinery>>>Outer membrane>>>TOB/SAM complex|Transporters>>>Other transporters>>>Pores ion channels [TC:1]			PF01103.29	Omp85 superfamily domain	M	Cell wall/membrane/envelope biogenesis			------------------------------------------------------------------------------------------------------------------------------------------NQTENSQGVVLAKSTETKSEPLVNKKFTVSVPNTEKVENQTENSQGVVLAKSTETKFEPLVNKQFTVSVPNTEKVENQTENSQGVVLAKSTETKFEPLVNKEFNLIIYQRSNLTLNQ
120130	GC_00003389		USCT03	3197	28	28	1	0	0.992091	0.83432	0.906391			COG4775	Outer membrane protein assembly factor BamA (BamA) (PDB:5EKQ)	K07277	outer membrane protein insertion porin family	ko03029|ko02000	Mitochondrial biogenesis>>>Mitochondrial protein import machinery>>>Outer membrane>>>TOB/SAM complex|Transporters>>>Other transporters>>>Pores ion channels [TC:1]			PF01103.29	Omp85 superfamily domain	M	Cell wall/membrane/envelope biogenesis			-------------------------------------------------------------------------------------NKQFTISVPNTEKVENQTENSQGVVLAKSTETKSEPLVNKQFTVSVPNTEKVENQTENSQGVVLAKSTETKSEPLVNKQFTVSVPNTEKVENQTENSQGVVLAKSTETKFEPLVNKQFTVSVPNTEKVENQTENSQGVVLAKSTETKFEPLVNKEFNLIIYQRSNLTLNQ
120131	GC_00003389		USCT08	5753	28	28	1	0	0.992091	0.83432	0.906391			COG4775	Outer membrane protein assembly factor BamA (BamA) (PDB:5EKQ)	K07277	outer membrane protein insertion porin family	ko03029|ko02000	Mitochondrial biogenesis>>>Mitochondrial protein import machinery>>>Outer membrane>>>TOB/SAM complex|Transporters>>>Other transporters>>>Pores ion channels [TC:1]			PF01103.29	Omp85 superfamily domain	M	Cell wall/membrane/envelope biogenesis			TETKSEPLVNKQFTISVPNTEKVENQTENSQAIVLAKSTETKSEPLVNKQFTISVPNTEKVENQTENSQGVVLAKSTETKSEPLVNKQFTISVPNTEKVENQTENSQGVVLAKSTETKSEPLVNKKFTVSVPNTEKVENQTENSQGVVLAKSTETKSEPLVNKKFTVSVPNTEKVENQTENSQGVVLAKSTETKFEPLVNKQFTVSVPNTEKVENQTENSQGVVLAKSTETKFEPLVNKEFNLIIYQRSNLTLNQQKLTSSLLKLDESNNLVLTSLPEDKPVELDSNTTPISTELKQYTPPSSEQAQTSTEEQEPLVLVAEVVVTGVEGELEDKVYQVINTQPGRTTTRSQLQKDINAIFATGLFRNVKALPEDTPLGVRITFEVESNPVLSSVIIEGAEVFPESETERIFNDQYGQTLNLKVFEQGVEQVNQWYQDNGYVLGQVVGAPQVGDDGKVTLEVAEGKIKDIRVRFVNAEGETVDEEGNLIEGRTREYIITREIELKPGDIFQRQTAEKDIRRVFDLGIFEDVRLGLEPAPENPDTAVVIVNIVEKSTGSIAFGGGVSSASGLFGTVSYQQQNIGGNNQKLGGEFQVGERLVLADVSFTDPWIGGNDHRLSYTVNAFRRRTISVIFDSDDDDQRDVDLPNGDNPRVLRTGGGVSFTRPFIPNPFVDPKWTASLGLKYERVEIHDRDGEVEPRDELGNKLTVDDSGKDDLLTIQFGIINDRRNNPRQPTSGSLLRFGVEQSIPVGSGEIGLNRLRGNFSYFIPVNFTGFSEGPEALAFNIQAGHIIGDLPPYEAFPLGGTNTVRGYDEGSVAAGRTFVLGTIEYRFPLFKFLGGALFVDAATVFDSQGSVIGNPGGVREKPGDGIGYGAGIRVQSPLGPIRIDYAINDEGDTRFHFGIGERF
120132	GC_00003389		USCT09	5364	28	28	1	0	0.992091	0.83432	0.906391			COG4775	Outer membrane protein assembly factor BamA (BamA) (PDB:5EKQ)	K07277	outer membrane protein insertion porin family	ko03029|ko02000	Mitochondrial biogenesis>>>Mitochondrial protein import machinery>>>Outer membrane>>>TOB/SAM complex|Transporters>>>Other transporters>>>Pores ion channels [TC:1]			PF01103.29	Omp85 superfamily domain	M	Cell wall/membrane/envelope biogenesis			------------------------------------------------------------------------------------------------------------------------------------------------------------------------------------------------------------------------TENSQGVVLAKSTETKFEPLVNKEFNLIIYQRSNLTLNQ
120133	GC_00003389		USCT11	5188	28	28	1	0	0.992091	0.83432	0.906391			COG4775	Outer membrane protein assembly factor BamA (BamA) (PDB:5EKQ)	K07277	outer membrane protein insertion porin family	ko03029|ko02000	Mitochondrial biogenesis>>>Mitochondrial protein import machinery>>>Outer membrane>>>TOB/SAM complex|Transporters>>>Other transporters>>>Pores ion channels [TC:1]			PF01103.29	Omp85 superfamily domain	M	Cell wall/membrane/envelope biogenesis			----------------------------------------------------------------------------------------------------------------------------------------------------------------------------------------------------------------------NQTENSQGVVLAKSTETKFEPLVNKEFNLIIYQRSNLTLNQ
120134	GC_00003389		USCT12UA	5797	28	28	1	0	0.992091	0.83432	0.906391			COG4775	Outer membrane protein assembly factor BamA (BamA) (PDB:5EKQ)	K07277	outer membrane protein insertion porin family	ko03029|ko02000	Mitochondrial biogenesis>>>Mitochondrial protein import machinery>>>Outer membrane>>>TOB/SAM complex|Transporters>>>Other transporters>>>Pores ion channels [TC:1]			PF01103.29	Omp85 superfamily domain	M	Cell wall/membrane/envelope biogenesis			-------------------------------------------------------------------------------------NKQFTISVPNTEKVENQTENSQGVVLAKSTETKSEPLVNKKFTVSVPNTEKVENQTENSQGVVLAKSTETKSEPLVNKKFTVSVPNTEKVENQTENSQGVVLAKSTETKFEPLVNKQFTVSVPNTEKVENQTENSQGVVLAKSTETKFEPLVNKEFNLIIYQRSNLTLNQ
120135	GC_00003389		USCT13	1952	28	28	1	0	0.992091	0.83432	0.906391			COG4775	Outer membrane protein assembly factor BamA (BamA) (PDB:5EKQ)	K07277	outer membrane protein insertion porin family	ko03029|ko02000	Mitochondrial biogenesis>>>Mitochondrial protein import machinery>>>Outer membrane>>>TOB/SAM complex|Transporters>>>Other transporters>>>Pores ion channels [TC:1]			PF01103.29	Omp85 superfamily domain	M	Cell wall/membrane/envelope biogenesis			-----------------------------------------------------------------------------------------------------------GVVLAKSTETKSEPLVNKKFTVSVPNTEKVENQTENSQGVVLAKSTETKSEPLVNKKFTVSVPNTEKVENQTENSQGVVLAKSTETKFEPLVNKQFTVSVPNTEKVENQTENSQGVVLAKSTETKFEPLVNKEFNLIIYQRSNLTLNQ
120136	GC_00003389		USCT14	2120	28	28	1	0	0.992091	0.83432	0.906391			COG4775	Outer membrane protein assembly factor BamA (BamA) (PDB:5EKQ)	K07277	outer membrane protein insertion porin family	ko03029|ko02000	Mitochondrial biogenesis>>>Mitochondrial protein import machinery>>>Outer membrane>>>TOB/SAM complex|Transporters>>>Other transporters>>>Pores ion channels [TC:1]			PF01103.29	Omp85 superfamily domain	M	Cell wall/membrane/envelope biogenesis			-------------------------------------------------------------------------------------------------------------------------------ITSIRNTEKVENQTENSQGVVLAKSTETKSEPLVNKQFITSIRNTEKVENQTENSQGVVLAKSTETKSEPLVNKQFITSIRNTEKVENQTENSQGVVLAKSTETKFEPLVNKEFNLIIYQRSNLTLNQ
120137	GC_00003389		USCT15UA	2289	28	28	1	0	0.992091	0.83432	0.906391			COG4775	Outer membrane protein assembly factor BamA (BamA) (PDB:5EKQ)	K07277	outer membrane protein insertion porin family	ko03029|ko02000	Mitochondrial biogenesis>>>Mitochondrial protein import machinery>>>Outer membrane>>>TOB/SAM complex|Transporters>>>Other transporters>>>Pores ion channels [TC:1]			PF01103.29	Omp85 superfamily domain	M	Cell wall/membrane/envelope biogenesis			--------------------------------------------------------------------------------------------------------------------------------------------------------------------------------NQTENSQGVVLAKSTETKFEPLVNKQFTVSVPNTEKVENQTENSQGVVLAKSTETKFEPLVNKEFNLIIYQRSNLTLNQ
120138	GC_00003389		USCT19	1510	28	28	1	0	0.992091	0.83432	0.906391			COG4775	Outer membrane protein assembly factor BamA (BamA) (PDB:5EKQ)	K07277	outer membrane protein insertion porin family	ko03029|ko02000	Mitochondrial biogenesis>>>Mitochondrial protein import machinery>>>Outer membrane>>>TOB/SAM complex|Transporters>>>Other transporters>>>Pores ion channels [TC:1]			PF01103.29	Omp85 superfamily domain	M	Cell wall/membrane/envelope biogenesis			------------------------------------------------------------------------------------------------------------------------------------------------------------------------------------------------------------------------TENSQGVVLAKSTETKFEPLVNKEFNLIIYQRSNLTLNQ
120139	GC_00003389		USCT21	372	28	28	1	0	0.992091	0.83432	0.906391			COG4775	Outer membrane protein assembly factor BamA (BamA) (PDB:5EKQ)	K07277	outer membrane protein insertion porin family	ko03029|ko02000	Mitochondrial biogenesis>>>Mitochondrial protein import machinery>>>Outer membrane>>>TOB/SAM complex|Transporters>>>Other transporters>>>Pores ion channels [TC:1]			PF01103.29	Omp85 superfamily domain	M	Cell wall/membrane/envelope biogenesis			---------------------------------------------------------------------------------------------------------------------------------------------------------------------------------------------------EPLVNKQFTVSVPNTEKVENQTENSQGVVLAKSTETKFEPLVNKEFNLIIYQRSNLTLNQ
120140	GC_00003389		USCT24UA	4891	28	28	1	0	0.992091	0.83432	0.906391			COG4775	Outer membrane protein assembly factor BamA (BamA) (PDB:5EKQ)	K07277	outer membrane protein insertion porin family	ko03029|ko02000	Mitochondrial biogenesis>>>Mitochondrial protein import machinery>>>Outer membrane>>>TOB/SAM complex|Transporters>>>Other transporters>>>Pores ion channels [TC:1]			PF01103.29	Omp85 superfamily domain	M	Cell wall/membrane/envelope biogenesis			--------------------------------------------------------------------------------------------------------------LAKSTETKSEPLVNKQFTVSVPNTEKVENQTENSQGVVLAKSTETKSEPLVNKQFTVSVPNTEKVENQTENSQGVVLAKSTETKFEPLVNKQFTVSVPNTEKVENQTENSQGVVLAKSTETKFEPLVNKEFNLIIYQRSNLTLNQ
120141	GC_00003389		USCT25	6178	28	28	1	0	0.992091	0.83432	0.906391			COG4775	Outer membrane protein assembly factor BamA (BamA) (PDB:5EKQ)	K07277	outer membrane protein insertion porin family	ko03029|ko02000	Mitochondrial biogenesis>>>Mitochondrial protein import machinery>>>Outer membrane>>>TOB/SAM complex|Transporters>>>Other transporters>>>Pores ion channels [TC:1]			PF01103.29	Omp85 superfamily domain	M	Cell wall/membrane/envelope biogenesis			----------------------------------------------------------------------------------------------------------------KSTETKSEPLVNKQFTISIRNTEKVENQTENSQGVVLAKSTETKSEPLVNKQFTISIRNTEKVENQTENSQGVVLAKSTETKFEPLVNKQFTVSVPNTEKVENQTENSQGVVLAKSTETKFEPLVNKEFNLIIYQRSNLTLNQ
120142	GC_00003389		USCT26	1274	28	28	1	0	0.992091	0.83432	0.906391			COG4775	Outer membrane protein assembly factor BamA (BamA) (PDB:5EKQ)	K07277	outer membrane protein insertion porin family	ko03029|ko02000	Mitochondrial biogenesis>>>Mitochondrial protein import machinery>>>Outer membrane>>>TOB/SAM complex|Transporters>>>Other transporters>>>Pores ion channels [TC:1]			PF01103.29	Omp85 superfamily domain	M	Cell wall/membrane/envelope biogenesis			--------------------------------------------------------------------------------------------------------------LAKSTETKSEPLVNKQFTISVPTTEKVENQTENSQAIVLAKSTETKSEPLVNKQFTVSVPNTEKVENQTENSQGVVLAKSTETKFEPLVNKQFTVSVPNTEKVENQTENSQGVVLAKSTETKFEPLVNKEFNLIIYQRSNLTLNQ
120143	GC_00003389		USCT33	6097	28	28	1	0	0.992091	0.83432	0.906391			COG4775	Outer membrane protein assembly factor BamA (BamA) (PDB:5EKQ)	K07277	outer membrane protein insertion porin family	ko03029|ko02000	Mitochondrial biogenesis>>>Mitochondrial protein import machinery>>>Outer membrane>>>TOB/SAM complex|Transporters>>>Other transporters>>>Pores ion channels [TC:1]			PF01103.29	Omp85 superfamily domain	M	Cell wall/membrane/envelope biogenesis			-------------------------------------------------------------------------------------NKQFTISVPNTEKVENQTENSQGVVLAKSTETKSEPLVNKKFTVSVPNTEKVENQTENSQGVVLAKSTETKSEPLVNKKFTVSVPNTEKVENQTENSQGVVLAKSTETKFEPLVNKQFTVSVPNTEKVENQTENSQGVVLAKSTETKFEPLVNKEFNLIIYQRSNLTLNQ
120144	GC_00003389		USCT35	2038	28	28	1	0	0.992091	0.83432	0.906391			COG4775	Outer membrane protein assembly factor BamA (BamA) (PDB:5EKQ)	K07277	outer membrane protein insertion porin family	ko03029|ko02000	Mitochondrial biogenesis>>>Mitochondrial protein import machinery>>>Outer membrane>>>TOB/SAM complex|Transporters>>>Other transporters>>>Pores ion channels [TC:1]			PF01103.29	Omp85 superfamily domain	M	Cell wall/membrane/envelope biogenesis			------------------------------------------------------------------------------------------------------------------------------------------------------------------------------------------------------------------------TENSQGVVLAKSTETKFEPLVNKEFNLIIYQRSNLTLNQ
120145	GC_00003389		USCT36	2458	28	28	1	0	0.992091	0.83432	0.906391			COG4775	Outer membrane protein assembly factor BamA (BamA) (PDB:5EKQ)	K07277	outer membrane protein insertion porin family	ko03029|ko02000	Mitochondrial biogenesis>>>Mitochondrial protein import machinery>>>Outer membrane>>>TOB/SAM complex|Transporters>>>Other transporters>>>Pores ion channels [TC:1]			PF01103.29	Omp85 superfamily domain	M	Cell wall/membrane/envelope biogenesis			--------------------------------------------------------------------------------------------------------------------------------------------------------------------------------NQTENSQGVVLAKSTETKSEPLVNKQFTISVPNTEKVENQTENSQGVVLAKSTETKFEPLVNKEFNLIIYQRSNLTLNQ
120146	GC_00003389		USCT42	286	28	28	1	0	0.992091	0.83432	0.906391			COG4775	Outer membrane protein assembly factor BamA (BamA) (PDB:5EKQ)	K07277	outer membrane protein insertion porin family	ko03029|ko02000	Mitochondrial biogenesis>>>Mitochondrial protein import machinery>>>Outer membrane>>>TOB/SAM complex|Transporters>>>Other transporters>>>Pores ion channels [TC:1]			PF01103.29	Omp85 superfamily domain	M	Cell wall/membrane/envelope biogenesis			-------------------------------------------------------------------------------------NKQFTISVPNTEKVENQTENSQGVVLAKSTETKSEPLVNKKFTVSVPNTEKVENQTENSQGVVLAKSTETKSEPLVNKKFTVSVPNTEKVENQTENSQGVVLAKSTETKFEPLVNKQFTVSVPNTEKVENQTENSQGVVLAKSTETKFEPLVNKEFNLIIYQRSNLTLNQ
120147	GC_00003389		USCT80	4898	28	28	1	0	0.992091	0.83432	0.906391			COG4775	Outer membrane protein assembly factor BamA (BamA) (PDB:5EKQ)	K07277	outer membrane protein insertion porin family	ko03029|ko02000	Mitochondrial biogenesis>>>Mitochondrial protein import machinery>>>Outer membrane>>>TOB/SAM complex|Transporters>>>Other transporters>>>Pores ion channels [TC:1]			PF01103.29	Omp85 superfamily domain	M	Cell wall/membrane/envelope biogenesis			---------------------------------------------------------------------GVVLAKSTETKSEPLVNKKFTVSVPNTEKVENQTENSQGVVLAKSTETKSEPLVNKKFTVSVPNTEKVENQTENSQGVVLAKSTETKSEPLVNKKFTVSVPNTEKVENQTENSQGVVLAKSTETKFEPLVNKQFTVSVPNTEKVENQTENSQGVVLAKSTETKFEPLVNKEFNLIIYQRSNLTLNQ
120148	GC_00003389		USCT90	5590	28	28	1	0	0.992091	0.83432	0.906391			COG4775	Outer membrane protein assembly factor BamA (BamA) (PDB:5EKQ)	K07277	outer membrane protein insertion porin family	ko03029|ko02000	Mitochondrial biogenesis>>>Mitochondrial protein import machinery>>>Outer membrane>>>TOB/SAM complex|Transporters>>>Other transporters>>>Pores ion channels [TC:1]			PF01103.29	Omp85 superfamily domain	M	Cell wall/membrane/envelope biogenesis			----------------------------------------------------------------------------------------------------------------------------------------------------LAKSTETKSEPLVNKQFTVSVPNTEKVENQTENSQGVVLAKSTETKFEPLVNKQFTVSVPNTEKVENQTENSQGVVLAKSTETKFEPLVNKEFNLIIYQRSNLTLNQ
120149	GC_00003389		USCT91	5833	28	28	1	0	0.992091	0.83432	0.906391			COG4775	Outer membrane protein assembly factor BamA (BamA) (PDB:5EKQ)	K07277	outer membrane protein insertion porin family	ko03029|ko02000	Mitochondrial biogenesis>>>Mitochondrial protein import machinery>>>Outer membrane>>>TOB/SAM complex|Transporters>>>Other transporters>>>Pores ion channels [TC:1]			PF01103.29	Omp85 superfamily domain	M	Cell wall/membrane/envelope biogenesis			--------------------------------------------------------------------------------------------------------------------------------------------------------------------------------NQTENSQGVVLAKSTETKFEPLVNKQFTVSVPNTEKVENQTENSQGVVLAKSTETKFEPLVNKEFNLIIYQRSNLTLNQ
120150	GC_00003389		USCT94	105	28	28	1	0	0.992091	0.83432	0.906391			COG4775	Outer membrane protein assembly factor BamA (BamA) (PDB:5EKQ)	K07277	outer membrane protein insertion porin family	ko03029|ko02000	Mitochondrial biogenesis>>>Mitochondrial protein import machinery>>>Outer membrane>>>TOB/SAM complex|Transporters>>>Other transporters>>>Pores ion channels [TC:1]			PF01103.29	Omp85 superfamily domain	M	Cell wall/membrane/envelope biogenesis			------------------------------------------------------------------------------------------------------------------------------------------NQTENSQGVVLAKSTETKSEPLVNKKFTVSVPNTEKVENQTENSQGVVLAKSTETKFEPLVNKQFTVSVPNTEKVENQTENSQGVVLAKSTETKFEPLVNKEFNLIIYQRSNLTLNQ
120151	GC_00003389		USCT98	3151	28	28	1	0	0.992091	0.83432	0.906391			COG4775	Outer membrane protein assembly factor BamA (BamA) (PDB:5EKQ)	K07277	outer membrane protein insertion porin family	ko03029|ko02000	Mitochondrial biogenesis>>>Mitochondrial protein import machinery>>>Outer membrane>>>TOB/SAM complex|Transporters>>>Other transporters>>>Pores ion channels [TC:1]			PF01103.29	Omp85 superfamily domain	M	Cell wall/membrane/envelope biogenesis			----------------------------------------------------------------------------------------------------------------------------------------------------LAKSTETKSEPLVNKQFTVSVPNTEKVENQTENSQGVVLAKSTETKSEPLVNKQFTVSVPNTEKVENQTENSQGVVLAKSTETKFEPLVNKEFNLIIYQRSNLTLNQ
120152	GC_00003389		USCT99	68	28	28	1	0	0.992091	0.83432	0.906391			COG4775	Outer membrane protein assembly factor BamA (BamA) (PDB:5EKQ)	K07277	outer membrane protein insertion porin family	ko03029|ko02000	Mitochondrial biogenesis>>>Mitochondrial protein import machinery>>>Outer membrane>>>TOB/SAM complex|Transporters>>>Other transporters>>>Pores ion channels [TC:1]			PF01103.29	Omp85 superfamily domain	M	Cell wall/membrane/envelope biogenesis			--------------------------------------------------------------------------------------------------------------LAKSTETKSEPLVNKQFTVSVPNTEKVENQTENSQGVVLAKSTETKSEPLVNKQFTVSVPNTEKVENQTENSQGVVLAKSTETKFEPLVNKQFTVSVPNTEKVENQTENSQGVVLAKSTETKFEPLVNKEFNLIIYQRSNLTLNQ
120153	GC_00003389		VI_I	3100	28	28	1	0	0.992091	0.83432	0.906391			COG4775	Outer membrane protein assembly factor BamA (BamA) (PDB:5EKQ)	K07277	outer membrane protein insertion porin family	ko03029|ko02000	Mitochondrial biogenesis>>>Mitochondrial protein import machinery>>>Outer membrane>>>TOB/SAM complex|Transporters>>>Other transporters>>>Pores ion channels [TC:1]			PF01103.29	Omp85 superfamily domain	M	Cell wall/membrane/envelope biogenesis			---------NKQFITSIRNTEKVENQTENSQGVVLAKSTETKSEPLVNKQFTISVPNTEKVENQTENSQGVVLAKSTETKSEPLVNKQFTVSVPNTEKVENQTENSQGVVLAKSTETKSEPLVNKQFTVSVPNTEKVENQTENSQGVVLAKSTETKFEPLVNKQFTVSVPNTEKVENQTENSQGVVLAKSTETKFEPLVNKQFTVSVPNTEKVENQTENSQGVVLAKSTETKFEPLVNKEFNLIIYQRSNLTLNQ
120154	GC_00003390		H9_4	847	28	28	1	0	0.980635	1	0.990223			COG0443	Molecular chaperone DnaK (HSP70) (DnaK) (PDB:3I33)							PF00012.26	Hsp70 protein	O	Posttranslational modification, protein turnover, chaperones			MKIGLDFGTTNSIISFITNDKPEAYSYPPLDGEKYIPSFIAYDLEGIEIGSSARKIAVYEPEIETYGQFKMRLPLPESEFNQYFKNNRTPISVTIDYLKELLIAPDNNYSFTKEKGEISGLVVSVPEIWQRDIYNLGRERLQELIKKDLGLEKQLIQLVSEPIAAASYYAWEMQRRAQEKNTNPFQGNLLVCDMGGGTFDVSLCRIYGNNKIEVLYFDGEGDKGLESAGVAFDKNIVQIAYQKQFGEQIQENDSKFIRLLREFENVKIDSHVKATKKLTNYLDAPEDKANDEAYKFGEGYSVSLEEVQKAFTPIAQGIQKVMKRVIEQIKIQGYSIDRLFMVGGFSQFILVQEEIKNILGFERNDVRIEQNFNITNSAYAISYGACLIANGLVEPTEKYVHTLGIILETIALTGERDKINIPLIKGGSSLDSLAETNFYEKEIEPIERRVTVTLWVQIQSKGFKHQNSLPNMIELPNYSPNTKYRVGMKVDRSHIAYLVIESQGGESKIEYELGEIISKMFPGYILKPDED
120155	GC_00003390		IMS101	4288	28	28	1	0	0.980635	1	0.990223			COG0443	Molecular chaperone DnaK (HSP70) (DnaK) (PDB:3I33)							PF00012.26	Hsp70 protein	O	Posttranslational modification, protein turnover, chaperones			MKIGLDFGTTNSIISFITNDKPEAYSYPPLNGEKYIPSFIAYDLEGIEIGSSARKIAVYDPEIETYGQFKMRLPLPESEFNQYFKNNRTPISVTIDYLKELLISPDNDYSFTKEQGEISRLVVSVPEIWQRDIYNLGRERLQELIKKDLGLEKQLIQLVSEPIAAASYYAWEMQRRAQEENTNPFQGNLLVCDMGGGTFDVSLCRIYSNNKIEVLYFDGEGDKGLESAGVAFDKNIVQIAYQKQFGEQIQENDSKFIRLLREFENVKIANHVKATRRLINYLDAPEDKANDEAYKFGEGYSVSLEEVQKAFTPIAQGIQKVMKRVIEQIKIQGYSIDRLFMVGGFSQFILVQEEIKNILGFERNDVRIEQSFNITNSAYAISYGACLIANGLVEPTEKYVHTLGIILETIALTGERDKINIPLIKGGSSLDSLAETNFYEKEIEPIERRVTVTLWVQIQSKGFKHQNSLADMIELPNYSPNTKYRVGMKVDRSHIAYLVIESQGGESKIEYELGEIISKMFPGYILKPDED
120156	GC_00003390		MAGR02	3462	28	28	1	0	0.980635	1	0.990223			COG0443	Molecular chaperone DnaK (HSP70) (DnaK) (PDB:3I33)							PF00012.26	Hsp70 protein	O	Posttranslational modification, protein turnover, chaperones			MKIGLDFGTTNSIISFITNDKPEAYSYPPLDGEKYIPSFIAYDLEGIVIGSSARKIAVYEPEIETYSQFKMRLPLPESEFNQYFKNNRTPISVTIDYLKELLISPDNDYSFTKEQGEISRLVVSVPEIWQRDIYNLGRERLQELIKKDLGLEKQLIQLVSEPIAAASYYAWEMQRRAQEKNTNPFQGNLLVCDMGGGTFDVSLCRIYGNNKIEVLYFDGEGDKGLESAGVAFDKNIVQIAYQKQFGEQIQENDSKFIRLLREFENVKIANHVKATRRLINYLDAPEDKANDEAYKFGEGYSVSLEEVQKAFTPIAQGIQKVMKRVIEQIKIQGYSIDRLFMVGGFSQFILVQEEIKNILGFERNDVRIEQSFNITNSAYAISYGACLIANGLVEPTEKYVHTLGIILETIALTGERDKINIPLIKGGSSLDSLAETNFYEKEIEPIERRVTVTLWVQIQSKGFKHQNSLPNMIELPNYSPNTKYRVGMKVDRSHIAYLVIESQGGESKIEYELGEIISKMFPGYILKPDED
120157	GC_00003390		USCT02UA	822	28	28	1	0	0.980635	1	0.990223			COG0443	Molecular chaperone DnaK (HSP70) (DnaK) (PDB:3I33)							PF00012.26	Hsp70 protein	O	Posttranslational modification, protein turnover, chaperones			MKIGLDFGTTNSIISFITNDKPEAYSYPPLNGEKYIPSFIAYESEGIEIGSSARKIAVYDPEIETYGQFKMRLPLPESEFNQYFKNNRTPISVTIDYLKELLISPDNDYSFTKEQGEISRLVVSVPEIWQRDIYNLGRERLQELIKKDLGLEKQLIQLVSEPIAAASYYAWEMQRRAQEKNTNPFQGNLLVCDMGGGTFDVSLCRIYGNNKIEVLYFDGEGDKGLESAGVAFDKNIVQIAYQKQFGEQIQENDSKFIRLLREFENVKIANHVKATRRLINYLDALEDKANDEAYKFGEGYSVSLEEVQKAFTPIAQGIQKVMKRVIEQIKIQGYSIDCLFMVGGFSQFILVQEEIKNILGFERNDVRIEQNFNITNSAYAISYGACLIANGLVDPTEKYVHTLGIILETITLTGERDKINIPLIKGGSSLDSLAETNFYEKEIEPIERRVAVTLWVQIQSKGVKHQNSLADMIELPNYSPNTKYRVGMKVDRSHIAYLVIESQGGESKIEYELGEIISKMFPGYILKPDED
120158	GC_00003390		USCT03	309	28	28	1	0	0.980635	1	0.990223			COG0443	Molecular chaperone DnaK (HSP70) (DnaK) (PDB:3I33)							PF00012.26	Hsp70 protein	O	Posttranslational modification, protein turnover, chaperones			MKIGLDFGTTNSIISFITNDKPEAYSYPPLNGEKYIPSFIAYDLEGIEIGSSARKIAVYEPEIETYGQFKMRLPLPESEFNQYFKNNRTPISVTIDYLKELLISPDNDYSFTKEQGEISRLVVSVPEIWQRDIYNLGRERLQELIKKDLGLEKQLIQLVSEPIAAASYYAWEMQRRAQEENTNPFQGNLLVCDMGGGTFDVSLCRIYGNNKIEVLYFDGEGDKGLESAGVAFDKNIVQIAYQKQFGEQIQENDSKFIRLLREFENVKIANHVKATRRLINYLDAPEDKANDEAYKFGEGYSVSFKEVKEAFTPIAQGIQKVMKRVIEQIKIQGYSIDRLFMVGGFSQFILVQEEIKNILGFERNDVRIEQNFNITNSAYAISYGACLIANGLVEPTEKYVHTLGIILETIALTGERDKINIPLIKGGSSLDSLAETNFYEKEIEPIERRVTVTLWVQIQSKGFKHQNSLPNMIELPNYSPNTKYRVGMKVDRSHIAYLVIESQGGESKIEYELGEIISKMFPGYILKPDED
120159	GC_00003390		USCT08	3900	28	28	1	0	0.980635	1	0.990223			COG0443	Molecular chaperone DnaK (HSP70) (DnaK) (PDB:3I33)							PF00012.26	Hsp70 protein	O	Posttranslational modification, protein turnover, chaperones			MKIGLDFGTTNSIISFITNDKPEAYSYPPLDGEKYIPSFIAYDLEGIVIGSSARKIAVYEPEIETYSQFKMRLPLPESEFHQYFKNNRTPISVTIDYLKELLISPDNDYSFTKEQGEISRLVVSVPEIWQRDIYNLGRERLQELIKKDLGLEKQLIQLVSEPIAAASYYAWEMQRRAQEKNTNPFQGNLLVCDMGGGTFDVSLCRIYSNNKIEVLYFDGEGDKGLESAGVAFDKNIVQIAYQKQFGEQIQENDSKFIRLLREFENVKIANHVKATRRLINYLDALEDKANDEAYKFGEGYSVSLEEVQKAFTPIAQGIQKVMKRVIEQIKIQGYSIDRLFMVGGFSQFILVQEEIKNILGFERNDVRIEQNFNITNSAYAISYGACLIANGLVEPTEKYVHTLGIILETITLTGERDKINIPLIKGGSSLDSLAETNFYEKEIEPIERRVAVTLWVQIQSKGFKHQNSLPNMIELPNYSPNTKYRVGMKVDRSHIAYLVIESQGGESKIEYELGEMISKMFPGYILKPDED
120160	GC_00003390		USCT09	1368	28	28	1	0	0.980635	1	0.990223			COG0443	Molecular chaperone DnaK (HSP70) (DnaK) (PDB:3I33)							PF00012.26	Hsp70 protein	O	Posttranslational modification, protein turnover, chaperones			MKIGLDFGTTNSIISFITNDKPEAYSYPPLNGEKYIPSFIAYDLEGIEIGSSARKIAVYEPEIETYGQFKMRLPLPESEFNQYFKNNRTPISVTIDYLKELLISPDNDYSFTKEQGEISRLVVSVPEIWQRDIYNLGRERLQELIKKDLGLEKQLIQLVSEPIAAASYYAWEMQRRAQEENTNPFQGNLLVCDMGGGTFDVSLCRIYGNNKIEVLYFDGEGDKGLESAGVAFDKNIVQIAYQKQFGEQIQENDSKFIRLLREFENVKIDSHVKATKKLTNYLDAPEDKANDEAYKFGEGYSVSLEEVQKAFTPIAQGIQKVMKRVIEQIKIQGYSIDRLFMVGGFSQFILVQEEIKNILGFERNDVRIEQNFNITNSAYAISYGACLIANGLVEPTEKYVHTLGIILETIALTGERDKINIPLIKGGSSLDSLAETNFYEKEIEPIERRVTVTLWVQIQSKGFKHQNSLPNMIELPNYSPNTKYRVGMKVDRSHIAYLVIESQGGESKIEYELGEIISKMFPGYILKPDED
120161	GC_00003390		USCT11	1378	28	28	1	0	0.980635	1	0.990223			COG0443	Molecular chaperone DnaK (HSP70) (DnaK) (PDB:3I33)							PF00012.26	Hsp70 protein	O	Posttranslational modification, protein turnover, chaperones			MKIGLDFGTTNSIISFITNDKPEAYSYPPLNGEKYIPSFIAYDLEGIEIGSSARKIAVYEPEIETYGQFKMRLPLPESEFNQYFKNNRTPISVTIDYLKELLISPDNDYSFTKEQGEISRLVVSVPEIWQRDIYNLGRERLQELIKKDLGLEKQLIQLVSEPIAAASYYAWEMQRRAQEENTNPFQGNLLVCDMGGGTFDVSLCRIYGNNKVEVLYFDGEGDKGLESAGVAFDKNIVQIAYQKQFGEQIQENDSKFIRLLREFEKVKIDNHVKATKKLTNYLEAPEDKANYEAYKFGEGYSVSLEEVQKAFTPIAQGIQKVMKRVIDQIKIQGYSIDRLFMVGGFSQFILVQEEIKNILGFERNDVRIEQSFNITNSAYAISYGACLIANGLVEPTEKYVHTLGIILETIALTGERDKINIPLIKGGSSLDSLAETNFYEKEIEPIERRVTVTLWVQIQSKGFKHQNSLPNMIELPNYSPNTKYRVGMKVDRSHIAYLVIESQGGESKIEYELGEIISKMFPGYILKPDED
120162	GC_00003390		USCT12UA	1718	28	28	1	0	0.980635	1	0.990223			COG0443	Molecular chaperone DnaK (HSP70) (DnaK) (PDB:3I33)							PF00012.26	Hsp70 protein	O	Posttranslational modification, protein turnover, chaperones			MKIGLDFGTTNSIISFITNDKPEAYSYPPLNGEKYIPSFIAYDLEGIEIGSSARKIAVYEPEIETYGQFKMRLPLPESEFNQYFKNNRTPISVTIDYLKELLISPDNDYSFTKEQGEISRLVVSVPEIWQRDIYNLGRERLQELIKKDLGLEKQLIQLVSEPIAAASYYAWEMQRRAQEENTNPFQGNLLVCDMGGGTFDVSLCRIYGNNKIEVLYFDGEGDKGLESAGVAFDKNIVQIAYQKQFGEQIQENDSKFIRLLREFENVKIANHVKATRRLINYLDAPEDKANDEAYKFGEGYSVSFKEVKEAFTPIAQGIQKVMKRVIEQIKIQGYSIDRLFMVGGFSQFILVQEEIKNILGFERNDVRIEQNFNITNSAYAISYGACLIANGLVEPTEKYVHTLGIILETIALTGERDKINIPLIKGGSSLDSLAETNFYEKEIEPIERRVTVTLWVQIQSKGFKHQNSLPNMIELPNYSPNTKYRVGMKVDRSHIAYLVIESQGGESKIEYELGEIISKMFPGYILKPDED
120163	GC_00003390		USCT13	6198	28	28	1	0	0.980635	1	0.990223			COG0443	Molecular chaperone DnaK (HSP70) (DnaK) (PDB:3I33)							PF00012.26	Hsp70 protein	O	Posttranslational modification, protein turnover, chaperones			MKIGLDFGTTNSIISFITNDKPEAYSYPPLDGEKYIPSFIAYDLEGIVIGSSARKIAVYEPEIETYSQFKMRLPLPESEFHQYFKNNRTPISVTIDYLKELLISPDNDYSFTKEQGEISRLVVSVPEIWQRDIYNLGRERLQELIKKDLGLEKQLIQLVSEPIAAASYYAWEMQRRAQEKNTNPFQGNLLVCDMGGGTFDVSLCRIYSNNKIEVLYFDGEGDKGLESAGVAFDKNIVQIAYQKQFGEQIQENDSKFIRLLREFENVKIANHVKATRRLINYLDALEDKANDEAYKFGEGYSVSLEEVQKAFTPIAQGIQKVMKRVIEQIKIQGYSIDRLFMVGGFSQFILVQEEIKNILGFERNDVRIEQNFNITNSAYAISYGACLIANGLVEPTEKYVHTLGIILETITLTGERDKINIPLIKGGSSLDSLAETNFYEKEIEPIERRVAVTLWVQIQSKGFKHQNSLPNMIELPNYSPNTKYRVGMKVDRSHIAYLVIESQGGESKIEYELGEMISKMFPGYILKPDED
120164	GC_00003390		USCT14	1211	28	28	1	0	0.980635	1	0.990223			COG0443	Molecular chaperone DnaK (HSP70) (DnaK) (PDB:3I33)							PF00012.26	Hsp70 protein	O	Posttranslational modification, protein turnover, chaperones			MKIGLDFGTTNSIISFITNDKPEAYSYPPLNGEKYIPSFIAYDLEGIEIGSSARKIAVYEPEIETYGQFKMRLPLPESEFNQYFKNNRTPISVTIDYLKELLISPDNDYSFTKEQGEISRLVVSVPEIWQRDIYNLGRERLQELIKKDLGLEKQLIQLVSEPIAAASYYAWEMQRRAQEENTNPFQGNLLVCDMGGGTFDVSLCRIYGNNKVEVLYFDGEGDKGLESAGVAFDKNIVQIAYQKQFGEQIQENDSKFIRLLREFEKVKIDNHVKATKKLTNYLEAPEDKANYEAYKFGEGYSVSLEEVQKAFTPIAQGIQKVMKRVIDQIKIQGYSIDRLFMVGGFSQFILVQEEIKNILGFERNDVRIEQSFNITNSAYAISYGACLIANGLVEPTEKYVHTLGIILETIALTGERDKINIPLIKGGSSLDSLAETNFYEKEIEPIERRVTVTLWVQIQSKGFKHQNSLPNMIELPNYSPNTKYRVGMKVDRSHIAYLVIESQGGESKIEYELGEIISKMFPGYILKPDED
120165	GC_00003390		USCT15UA	1529	28	28	1	0	0.980635	1	0.990223			COG0443	Molecular chaperone DnaK (HSP70) (DnaK) (PDB:3I33)							PF00012.26	Hsp70 protein	O	Posttranslational modification, protein turnover, chaperones			MKIGLDFGTTNSIISFITNDKPEAYSYPPLDGEKYIPSFIAYDLEGIVIGSSARKIAVYEPEIETYSQFKMRLPLPESEFHQYFKNNRTPISVTIDYLKELLISPDNDYSFTKEQGEISRLVVSVPEIWQRDIYNLGRERLQELIKKDLGLEKQLIQLVSEPIAAASYYAWEMQRRAQEKNTNPFQGNLLVCDMGGGTFDVSLCRIYSNNKIEVLYFDGEGDKGLESAGVAFDKNIVQIAYQKQFGEQIQENDSKFIRLLREFENVKIANHVKATRRLINYLEAPEDKANDEAYKFCEGYSVSLEEVQKAFTPIAQGIQKVMKRVIEQIKIQGYSIDRLFMVGGFSQFILVQEEIKNILGFERNDVRIEQNFNITNSAYAISYGACLIANGLVEPTEKYVHTLGIILETIALTGERDKINIPLIKGGSSLDSLAETNFYEKEIEPIERRVTVTLWVQIQSKGFKHQNSLPNMIELPNYSPNTKYRVGMKVDRSHIAYLVIESQGGESKIEYELGEIISKMFPGYILKPDED
120166	GC_00003390		USCT19	1997	28	28	1	0	0.980635	1	0.990223			COG0443	Molecular chaperone DnaK (HSP70) (DnaK) (PDB:3I33)							PF00012.26	Hsp70 protein	O	Posttranslational modification, protein turnover, chaperones			MKIGLDFGTTNSIISFITNDKPEAYSYPPLDGEKYIPSFIAYDLEGIVIGSSARKIAVYEPEIETYSQFKMRLPLPESEFNQYFKNNRTPISVTIDYLKELLISPDNDYSFTKEQGEISRLVVSVPEIWQRDIYNLGRERLQELIKKDLGLEKQLIQLVSEPIAAASYYAWEMQRRAQEENTNPFQGNLLVCDMGGGTFDVSLCRIYGNNKIEVLYFDGEGDKGLESAGVAFDKNIVQIAYQKQFGEQIQENDSKFIRLLREFENVKIANHVKATRRLINYLDAPEDKANDEAYKFGEGYSVSFKEVKEAFTPIAQGIQKVMKRVIEQIKIQGYSIDRLFMVGGFSQFILVQEEIKNILGFERNDVRIEQSFNITNSAYAISYGACLIANGLVEPTEKYVHTLGIILETITLTGERDKINIPLIKGGSSLDSLAETNFYEKEIEPIERRVTVTLWVQIQSKGFKHQNSLPNMIELPNYSPNTKYRVGMKVDRSHIAYLVIESQGGESKIEYELGEIISKMFPGYILKPDED
120167	GC_00003390		USCT21	4528	28	28	1	0	0.980635	1	0.990223			COG0443	Molecular chaperone DnaK (HSP70) (DnaK) (PDB:3I33)							PF00012.26	Hsp70 protein	O	Posttranslational modification, protein turnover, chaperones			MKIGLDFGTTNSIISFITNDKPEAYSYPPLDGEKYIPSFIAYDLEGIEIGSSARKIAVYEPEIETYGQFKMRLPLPESEFNQYFKNNRTPISVTIDYLKELLISPDNDYSFTKEQGEISRLVVSVPEIWQRDIYNLGRERLQELIKKDLGLEKQLIQLVSEPIAAASYYAWEMQRRAQEENTNPFQGNLLVCDMGGGTFDVSLCRIYGNNKIEVLYFDGEGDKGLESAGVAFDKNIVQIAYQKQFGEQIQENDSKFIRLLREFENVKIDSHVKATKKLTNYLDAPEDKANDEAYKFGEGYSVSLEEVQKAFTPIAQGIQKVMKRVIDQIKIQGYSIDRLFMVGGFSQFILVQEEIKNILGFERNDVRIEQSFNITNSAYAISYGACLIANGLVEPTEKYVHTLGIILETIALTGERDKINIPLIKGGSSLDSLAETNFYEKEIEPIERRVTVTLWVQIQSKGFKHQNSLPNMIELPNYSPNTKYRVGMKVDRSHIAYLVIESQGGESKIEYELGEIISKMFPGYILKPDED
120168	GC_00003390		USCT24UA	1206	28	28	1	0	0.980635	1	0.990223			COG0443	Molecular chaperone DnaK (HSP70) (DnaK) (PDB:3I33)							PF00012.26	Hsp70 protein	O	Posttranslational modification, protein turnover, chaperones			MKIGLDFGTTNSIISFITNDKPEAYSYPPLDGEKYIPSFIAYDLEGIEIGSSARKIAVYEPEIETYGQFKMRLPLPESEFNQYFKNNRTPISVTIDYLKELLISPDNDYSFTKEQGEISRLVVSVPEIWQRDIYNLGRERLQELIKKDLGLEKQLIQLVSEPIAAASYYAWEMQRRAQEKNTNPFQGNLLVCDMGGGTFDVSLCRIYGNNKIEVLYFDGEGDKGLESAGVAFDKNIVQIAYQKQFGEQIQENDSKFIRLLREFENVKIANHVKATRRLINYLDAPEDKANDEAYKFGEGYSVSFKEVKEAFTPIAQGIQKVMKRVIDQIKIQGYSIDRLFMVGGFSQFILVQEEIKNILGFERNDVRIEQSFNITNSAYAISYGACLIANGLVEPTEKYVHTLGIILETIALTGERDKINIPLIKGGSSLDSLAETNFYEKEIEPIERRVTVTLWVQIQSKGFKHQNSLPNMIELPNYSPNTKYRVGMKVDRSHIAYLVIESQGGESKIEYELGEIISKMFPGYILKPDED
120169	GC_00003390		USCT25	3286	28	28	1	0	0.980635	1	0.990223			COG0443	Molecular chaperone DnaK (HSP70) (DnaK) (PDB:3I33)							PF00012.26	Hsp70 protein	O	Posttranslational modification, protein turnover, chaperones			MKIGLDFGTTNSIISFITNDKPEAYSYPPLNGEKYIPSFIAYDLEGIEIGSSARKIAVYEPEIETYGQFKMRLPLPESEFNQYFKNNRTPISVTIDYLKELLISPDNDYSFTKEQGEISRLVVSVPEIWQRDIYNLGRERLQELIKKDLGLEKQLIQLVSEPIAAASYYAWEMQRRAQEENTNPFQGNLLVCDMGGGTFDVSLCRIYGNNKIEVLYFDGEGDKGLESAGVAFDKNIVQIAYQKQFGEQIQENDSKFIRLLREFENVKIDSHVKATKKLTNYLDAPEDKANDEAYKFGEGYSVSLEEVQKAFTPIAQGIQKVMKRVIDQIKIQGYSIDRLFMVGGFSQFILVQEEIKNILGFERNDVRIEQNFNITNSAYAISYGACLIANGLVEPTEKYVHTLGIILETIALTGERDKINIPLIKGGSSLDSLAETNFYEKEIEPIERRVTVTLWVQIQSKGFKHQNSLPNMIELPNYSPNTKYRVGMKVDRSHIAYLVIESQGGESKIEYELGEIISKMFPGYILKPDED
120170	GC_00003390		USCT26	2730	28	28	1	0	0.980635	1	0.990223			COG0443	Molecular chaperone DnaK (HSP70) (DnaK) (PDB:3I33)							PF00012.26	Hsp70 protein	O	Posttranslational modification, protein turnover, chaperones			MKIGLDFGTTNSIISFITNDKPEAYSYPPLNGEKYIPSFIAYDLEGIEIGSSARKIAVYEPEIETYGQFKMRLPLPESEFNQYFKNNRTPISVTIDYLKELLISPDNDYSFTKEQGEISRLVVSVPEIWQRDIYNLGRERLQELIKKDLGLEKQLIQLVSEPIAAASYYAWEMQRRAQEENTNPFQGNLLVCDMGGGTFDVSLCRIYGNNKIEVLYFDGEGDKGLESAGVAFDKNIVQIAYQKQFGEQIQENDSKFIRLLREFENVKIDSHVKATKKLTNYLDAPEDKANDEAYKFGEGYSVSLEEVQKAFTPIAQGIQKVMKRVIDQIKIQGYSIDRLFMVGGFSQFILVQEEIKNILGFERNDVRIEQNFNITNSAYAISYGACLIANGLVEPTEKYVHTLGIILETIALTGERDKINIPLIKGGSSLDSLAETNFYEKEIEPIERRVTVTLWVQIQSKGFQHQNSLADMIELPNYSPNTKYRVGMKVDRSHIAYLVIESQGGESKIEYELGEMISKMFPGYILKPDED
120171	GC_00003390		USCT33	4284	28	28	1	0	0.980635	1	0.990223			COG0443	Molecular chaperone DnaK (HSP70) (DnaK) (PDB:3I33)							PF00012.26	Hsp70 protein	O	Posttranslational modification, protein turnover, chaperones			MKIGLDFGTTNSIISFITNDKPEAYSYPPLDGEKYIPSFIAYDLEGIVIGSSARKIAVYEPEIETYSQFKMRLPLPESEFHQYFKNNRTPISVTIDYLKELLISPDNDYSFTKEQGEISRLVVSVPEIWQRDIYNLGRERLQELIKKDLGLEKQLIQLVSEPIAAASYYAWEMQRRAQEKNTNPFQGNLLVCDMGGGTFDVSLCRIYSNNKIEVLYFDGEGDKGLESAGVAFDKNIVQIAYQKQFGEQIQENDSKFIRLLREFEKVKIANHVKATRRLINYLDAPEDKANDEAYKFGEEYSVSFKEVKEAFTPIAQGIQKVMKRVIDQIKIQGYSIDRLFMVGGFSQFILVQEEIKNILGFERNDVRIEQSFNITNSAYAISYGACLIANGLVEPTEKYVHTLGIILETIALTGERDKINIPLIKGGSSLDSLAETNFYEKEIEPIERRVTVTLWVQIQSKGFKHQNSLPNMIELPNYSPNTKYRVGMKVDRSHIAYLVIESQGGESKIEYELGEIISKMFPGYILKPDED
120172	GC_00003390		USCT35	5710	28	28	1	0	0.980635	1	0.990223			COG0443	Molecular chaperone DnaK (HSP70) (DnaK) (PDB:3I33)							PF00012.26	Hsp70 protein	O	Posttranslational modification, protein turnover, chaperones			MKIGLDFGTTNSIISFITNDKPEAYSYPPLDGEKYIPSFIAYDLEGIEIGSSARKIAVYEPEIETYGQFKMRLPLPESEFNQYFKNNRTPISVTIDYLKELLISPDNDYSFTKEQGEISRLVVSVPEIWQRDIYNLGRERLQELIKKDLGLEKQLIQLVSEPIAAASYYAWEMQRRAQEENTNPFQGNLLVCDMGGGTFDVSLCRIYGNNKIEVLYFDGEGDKGLESAGVAFDKNIVQIAYQKQFGEQIQENDSKFIRLLREFENVKIDSHVKATKKLTNYLDAPEDKANDEAYKFGEGYSVSLEEVQKAFTPIAQGIQKVMKRVIEQIKIQGYSIDRLFMVGGFSQFILVQEEIKNILGFERNDVRIEQNFNITNSAYAISYGACLIANGLVEPTEKYVHTLGIILETIALTGERDKINIPLIKGGSSLDSLAETNFYEKEIEPIERRVTVTLWVQIQSKGFKHQNSLPNMIELPNYSPNTKYRVGMKVDRSHIAYLVIESQGGESKIEYELGEIISKMFPGYILKPDED
120173	GC_00003390		USCT36	1878	28	28	1	0	0.980635	1	0.990223			COG0443	Molecular chaperone DnaK (HSP70) (DnaK) (PDB:3I33)							PF00012.26	Hsp70 protein	O	Posttranslational modification, protein turnover, chaperones			MKIGLDFGTTNSIISFITNDKPEAYSYPPLDGEKYIPSFIAYDLEGIVIGSSARKIAVYEPEIETYGQFKMRLPLPESEFNQYFKNNRTPISVTIDYLKELLISPDNDYSFTKEQGEISRLVVSVPEIWQRDIYNLGRERLQELIKKDLGLEKQLIQLVSEPIAAASYYAWEMQRRAQEKNTNPFQGNLLVCDMGGGTFDVSLCRIYSNNKIEVLYFDGEGDKGLESAGVAFDKNIVQIAYQKQFGEQIQENDSKFIRLLREFENVKIANHVKATRRLINYLDAPEDKANYEAYKFGEGYSVSLEEVQKAFTPIAQGIQKVMKRVIDQIKIQGYSIDRLFMVGGFSQFILVQEEIKNILGFERNDVRIEQNFNITNSAYAISYGACLIANGLVEPTEKYVHTLGIILETIALTGERDKINIPLIKGGSSLDSLAETNFYEKEIEPIERRVTVTLWVQIQSKGFQHQNSLADMIELPNYSPNTKYRVGMKVDRSHIAYLVIESQGGESKIEYELGEMISKMFPGYILKPDED
120174	GC_00003390		USCT42	2350	28	28	1	0	0.980635	1	0.990223			COG0443	Molecular chaperone DnaK (HSP70) (DnaK) (PDB:3I33)							PF00012.26	Hsp70 protein	O	Posttranslational modification, protein turnover, chaperones			MKIGLDFGTTNSIISFITNDKPEAYSYPPLNGEKYIPSFIAYESEGIEIGSSARKIAVYDPEIETYGQFKMRLPLPESEFNQYFKNNRTPISVTIDYLKELLISPDNDYSFTKEQGEISRLVVSVPEIWQRDIYNLGRERLQELIKKDLGLEKQLIQLVSEPIAAASYYAWEMQRRAQEKNTNPFQGNLLVCDMGGGTFDVSLCRIYGNNKIEVLYFDGEGDKGLESAGVAFDKNIVQIAYQKQFGEQIQENDSKFIRLLREFENVKIANHVKATRRLINYLDALEDKANDEAYKFGEGYSVSLEEVQKAFTPIAQGIQKVMKRVIEQIKIQGYSIDCLFMVGGFSQFILVQEEIKNILGFERNDVRIEQNFNITNSAYAISYGACLIANGLVDPTEKYVHTLGIILETITLTGERDKINIPLIKGGSSLDSLAETNFYEKEIEPIERRVAVTLWVQIQSKGVKHQNSLADMIELPNYSPNTKYRVGMKVDRSHIAYLVIESQGGESKIEYELGEIISKMFPGYILKPDED
120175	GC_00003390		USCT80	1900	28	28	1	0	0.980635	1	0.990223			COG0443	Molecular chaperone DnaK (HSP70) (DnaK) (PDB:3I33)							PF00012.26	Hsp70 protein	O	Posttranslational modification, protein turnover, chaperones			MKIGLDFGTTNSIISFITNDKPEAYSYPPLDGEKYIPSFIAYDLEGIVIGSSARKIAVYEPEIETYSQFKMRLPLPESEFHQYFKNNRTPISVTIDYLKELLISPDNDYSFTKEQGEISRLVVSVPEIWQRDIYNLGRERLQELIKKDLGLEKQLIQLVSEPIAAASYYAWEMQRRAQEKNTNPFQGNLLVCDMGGGTFDVSLCRIYSNNKIEVLYFDGEGDKGLESAGVAFDKNIVQIAYQKQFGEQIQENDSKFIRLLREFENVKIANHVKATRRLINYLEAPEDKANDEAYKFCEGYSVSLEEVQKAFTPIAQGIQKVMKRVIEQIKIQGYSIDRLFMVGGFSQFILVQEEIKNILGFERNDVRIEQNFNITNSAYAISYGACLIANGLVEPTEKYVHTLGIILETIALTGERDKINIPLIKGGSSLDSLAETNFYEKEIEPIERRVTVTLWVQIQSKGFKHQNSLPNMIELPNYSPNTKYRVGMKVDRSHIAYLVIESQGGESKIEYELGEIISKMFPGYILKPDED
120176	GC_00003390		USCT90	4807	28	28	1	0	0.980635	1	0.990223			COG0443	Molecular chaperone DnaK (HSP70) (DnaK) (PDB:3I33)							PF00012.26	Hsp70 protein	O	Posttranslational modification, protein turnover, chaperones			MKIGLDFGTTNSIISFITNDKPEAYSYPPLDGEKYIPSFIAYDLEGIVIGSSARKIAVYEPEIETYSQFKMRLPLPESEFNQYFKNNRTPISVTIDYLKELLISPDNDYSFTKEQGEISRLVVSVPEIWQRDIYNLGRERLQELIKKDLGLEKQLIQLVSEPIAAASYYAWEMQRRAQEENTNPFQGNLLVCDMGGGTFDVSLCRIYGNNKVEVLYFDGEGDKGLESAGVAFDKNIVQIAYQKQFGEQIQENDSKFIRLLREFENVKIANHVKATRRLINYLDAPEDKANDEAYKFGEGYSVSFKEVKEAFTPIAQGIQKVMKRVIEQIKIQGYSIDRLFMVGGFSQFILVQEEIKNILGFERNDVRIEQNFNITNSAYAISYGACLIANGLVEPTEKYVHTLGIILETIALTGERDKINIPLIKGGSSLDSLAETNFYEKEIEPIERRVTVTLWVQIQSKGFKHQNSLPNMIELPNYSPNTKYRVGMKVDRSHIAYLVIESQGGESKIEYELGEIISKMFPGYILKPDED
120177	GC_00003390		USCT91	2686	28	28	1	0	0.980635	1	0.990223			COG0443	Molecular chaperone DnaK (HSP70) (DnaK) (PDB:3I33)							PF00012.26	Hsp70 protein	O	Posttranslational modification, protein turnover, chaperones			MKIGLDFGTTNSIISFITNDKPEAYSYPPLDGEKYIPSFIAYDLEGIVIGSSARKIAVYEPEIETYSQFKMRLPLPESEFHQYFKNNRTPISVTIDYLKELLISPDNDYSFTKEQGEISRLVVSVPEIWQRDIYNLGRERLQELIKKDLGLEKQLIQLVSEPIAAASYYAWEMQRRAQEENTNPFQGNLLVCDMGGGTFDVSLCRIYSNNKIEVLYFDGEGDKGLESAGVAFDKNIVQIAYQKQFGEQIQENDSKFIRLLREFEKVKIASHVKATRRLINYLEAPEDKANDEAYKFGEGYSVSLEEVQKAFTPIAQGIQKVMKRVIEQIKIQGYSIDRLFMVGGFSQFILVQEEIKNILGFERNDVRIEQSFNITNSAYAISYGACLIANGLVEPTEKYVHTLGIILETIALTGERDKINIPLIKGGSSLDSLAETNFYEKEIEPIERRVTVTLWVQIQSKGFKHQNSLPNMIELPNYSPNTKYRVGMKVDRSHIAYLVIESQGGESKIEYELGEIISKMFPGYILKPDED
120178	GC_00003390		USCT94	5040	28	28	1	0	0.980635	1	0.990223			COG0443	Molecular chaperone DnaK (HSP70) (DnaK) (PDB:3I33)							PF00012.26	Hsp70 protein	O	Posttranslational modification, protein turnover, chaperones			MKIGLDFGTTNSIISFITNDKPEAYSYPPLNGEKYIPSFIAYDLEGIEIGSSARKIAVYEPEIETYSQFKMRLPLPESEFHQYFKNNRTPISVTIDYLKELLISPDNDYSFTKEQGEISRLVVSVPEIWQRDIYNLGRERLQELIKKDLGLEKQLIQLVSEPIAAASYYAWEMQRRAQEKNTNPFQGNLLVCDMGGGTFDVSLCRIYSNNKIEVLYFDGEGDKGLESAGVAFDKNIVQIAYQKQFGEQIQENDSKFIRLLREFENVKIANHVKATRRLINYLEAPEDKANDEAYKFCEGYSVSLEEVQKAFTPIAQGIQKVMKRVIEQIKIQGYSIDRLFMVGGFSQFILVQEEIKNILGFERNDVRIEQNFNITNSAYAISYGACLIANGLVEPTEKYVHTLGIILETIALTGERDKINIPLIKGGSSLDSLAETNFYEKEIEPIERRVTVTLWVQIQSKGFKHQNSLPNMIELPNYSPNTKYRVGMKVDRSHIAYLVIESQGGESKIEYELGEIISKMFPGYILKPDED
120179	GC_00003390		USCT98	5635	28	28	1	0	0.980635	1	0.990223			COG0443	Molecular chaperone DnaK (HSP70) (DnaK) (PDB:3I33)							PF00012.26	Hsp70 protein	O	Posttranslational modification, protein turnover, chaperones			MKIGLDFGTTNSIISFITNDKPEAYSYPPLDGEKYIPSFIAYDLEGIEIGSSARKIAVYEPEIETYGQFKMRLPLPESEFNQYFKNNRTPISVTIDYLKELLISPDNDYSFTKEQGEISRLVVSVPEIWQRDIYNLGRERLQELIKKDLGLEKQLIQLVSEPIAAASYYAWEMQRRAQEKNTNPFQGNLLVCDMGGGTFDVSLCRIYGNNKIEVLYFDGEGDKGLESAGVAFDKNIVQIAYQKQFGEQIQENDSKFIRLLREFENVKIANHVKATRRLINYLDAPEDKANDEAYKFGEGYSVSFKEVKEAFTPIAQGIQKVMKRVIEQIKIQGYSIDRLFMVGGFSQFILVQEEIKNILGFERNDVRIEQNFNITNSAYAISYGACLIANGLVEPTEKYVHTLGIILETIALTGERDKINIPLIKGGSSLDSLAETNFYEKEIEPIERRVTVTLWVQIQSKGFKHQNSLADMIELPNYSPNTKYRVGMKVDRSHIAYLVIESQGGESKIEYELGEIISKMFPGYILKPDED
120180	GC_00003390		USCT99	2695	28	28	1	0	0.980635	1	0.990223			COG0443	Molecular chaperone DnaK (HSP70) (DnaK) (PDB:3I33)							PF00012.26	Hsp70 protein	O	Posttranslational modification, protein turnover, chaperones			MKIGLDFGTTNSIISFITNDKPEAYSYPPLDGEKYIPSFIAYDLEGIVIGSSARKIAVYEPEIETYSQFKMRLPLPESEFHQYFKNNRTPISVTIDYLKELLISPDNDYSFTKEQGEISRLVVSVPEIWQRDIYNLGRERLQELIKKDLGLEKQLIQLVSEPIAAASYYAWEMQRRAQEKNTNPFQGNLLVCDMGGGTFDVSLCRIYSNNKIEVLYFDGEGDKGLESAGVAFDKNIVQIAYQKQFGEQIQENDSKFIRLLREFEKVKIASHVKATRRLINYLEAPEDKANDEAYKFGEGYSVSLEEVQKAFTPIAQGIQKVMKRVIEQIKIQGYSIDRLFMVGGFSQFILVQEEIKNILGFERNDVRIEQNFNITNSAYAISYGACLIANGLVEPTEKYVHTLGIILETIALTGERDKINIPLIKGGSSLDSLAETNFYEKEIEPIERRVTVTLWVQIQSKGFKHQNSLPNMIELPNYSPNTKYRVGMKVDRSHIAYLVIESQGGESKIEYELGEIISKMFPGYILKPDED
120181	GC_00003390		VI_I	4484	28	28	1	0	0.980635	1	0.990223			COG0443	Molecular chaperone DnaK (HSP70) (DnaK) (PDB:3I33)							PF00012.26	Hsp70 protein	O	Posttranslational modification, protein turnover, chaperones			MKIGLDFGTTNSIISFITNDKPEAYSYPPLDGEKYIPSFIAYDLEGIEIGSSARKIAVYEPEIETYGQFKMRLPLPESEFNQYFKNNRTPISVTIDYLKELLISPDNDYSFTKEQGEISRLVVSVPEIWQRDIYNLGRERLQELIKKDLGLEKQLIQLVSEPIAAASYYAWEMQRRAQEKNTNPFQGNLLVCDMGGGTFDVSLCRIYSNNKIEVLYFDGEGDKGLESAGVAFDKNIVQIAYQKQFGEQIQENDSKFIRLLREFENVKIDSHVKATKKLTNYLDAPEDKANDEAYKFGEGYSVSLEEVQKAFTPIAQGIQKVMKRVIEQIKIQGYSIDRLFMVGGFSQFILVQEEIKNILGFERNDVRIEQNFNITNSAYAISYGACLIANGLVEPTEKYVHTLGIILETIALTGERDKINIPLIKGGSSLDSLAETNFYEKEIEPIERRVTVTLWVQIQSKGFKHQNSLPNMIELPNYSPNTKYRVGMKVDRSHIAYLVIESQGGESKIEYELGEIISKMFPGYILKPDED
120182	GC_00003391		H9_4	2555	22	28	4	0	0.969991	0.743182	0.841572																	MRRFLIAIALSLITSCHLSQTPSDNSVKISPIPEIPTPEV----TENVEEKIDGIPRTLKINMTLTSPDDLRIKPGELVKAGQTLSDRVSEKRSLLEKKKLLEISLEQVSRKIPEPLKPLSLPNMPRLPEANFSKEEAVIKKAEMSLFEKGEIVKKQKKLIAALDGLEKGDIERDAIMHEQGKLAIFELKYLQSKVNLESALASFNSAKADRKYEEYKHSLEQQKRLLELQRQELSYQEANSKYVENLRQQEFRKASINTQIATVEEKLGSLVAVTSPFDGKIRKINYESQNNNYILATATLDTTSRGTAEATTMSEFVPRMPEIVARISYGKF
120183	GC_00003391		USCT02UA	3605	22	28	4	0	0.969991	0.743182	0.841572																	MRRFLIAIALSLITSCHLSQTPSDNSVKISPIPEISTPEL----TENVEEKIDGIPRTLKINMTLTSPDDLRIKPGELVKAGQTLSDRVSEKRSLLEKKKLLEISLEQVSRKIPEPLKPLSLPNMPKLPEANFSKEEAVIKKAEMSLFEKGEIVKKQKKLIAALDGLEKGDIERDAIMHEQGKLAIFELKYLQSKVNLESALASLNSAKADRKYEEYKHSLEQQKRLLELQRQELSYQEANSKYIENLRQQEFRKASINTQIATVEEKLGSLVAVTSPFDGKIRKINYESQNNNYILATATLDTTSRSTAEATTMSEFVPRMPEIVARISYGKF
120184	GC_00003391		USCT03	3522	22	28	4	0	0.969991	0.743182	0.841572																	MRRFLIAIALSLITSCHLSQTPSDNSVKISPIPEIPRQELTENITENIEKKIDGIPRTLKINMTLTSPDDLRIKPGELVKAGQTLSDRVSEKRSLLEKKKLLEISLEQVSRKIPEPLKPLSLPNMPKLPEANFSKEEAVIKKAEMSLFEKGEIVKKQKKLIAALDGLEKGDIERDAIMHEQGKLAIFELKYLQSKVNLESALASLNSAKADRKYEEYKHSLEQQKRLLELQRQELSYQEANSKYIENLRQQEFRKASINTQIATVEEKLGSLVAVTSPFDGKIRKINYESQNNNYILATATLDTTSRGTAEATTMSEFVPRMPEIVARISYGKF
120185	GC_00003391		USCT08	789	22	28	4	0	0.969991	0.743182	0.841572																	MRRFLIAIALSLITSCHLSQTPSDNSVKISPIPEIPRQEL----TENVEEKIDGIPRTLKINMTLTSPDDLRIKPGELVKAGQTLSDRVSEKRSLLEKKKLLEISLEQVSRKIPEPLKPLSLPNMPKLPEANFSKEEVVIKKAEMSLFEKGEIVKNQKKLIAALDGLEKGDIERDAIMHEQGKLAIFELKYLQSKVNLESALASLNSAKADRKYEEYKHSLEQQKRLLELQRQELSYQQTNSKYIENLRQQEFRKASINTQIATVEEKLGSLVAVTSPFDGKIRKINYESQNNNYILATATLDTTSRGTEEATTMSEFVPRMPEIVARISYGKF
120186	GC_00003391		USCT09	4185	22	28	4	0	0.969991	0.743182	0.841572																	MRRFLIAIALSLITSCHLSQTPSDNSVKISPIPEIPKQEV----TENIEEKIDGIPRTLKINMTLTSPDDLRIKPGELVKAGQTLSDRVSEKRSLLEKKKLLEISLEQVSRKIPEPLKPLSLPNMPKLPEANFSKEEAVIKKAEMSLFEKGEIVKKQKKLIAALDSLEKGDIERDAIMHEQGKLAIFELKYLQSKVNLESALASLNSAKADRKYEEYKHSLEQQKRLLELQRQELSYQQTNSKYIENLRQQEFRKASINTQIATVEEKLGSLVAVTSPFDGKIRKINYESQNNNYILATATLDTTSRGTAEATTMSEFVPRMPEIVARISYGKF
120187	GC_00003391		USCT11	2361	22	28	4	0	0.969991	0.743182	0.841572																	MRRFLIAIALSLITSCHLSQTPSDN---------------------------------------------------------------------------------------------------------------------------------------------------------------------------------------------------------------------------------------------------------------------------------------------------------------------
120188	GC_00003391		USCT12UA	4135	22	28	4	0	0.969991	0.743182	0.841572																	MRRFLIAIALSLITSCHLSQTPSDNSVKISPIPEIPRQELTENITENIEKKIDGIPRTLKINMTLTSPDDLRIKPGELVKAGQTLSDRVSEKRSLLEKKKLLEISLEQVSRKIPEPLKPLSLPNMPKLPEANFSKEEAVIKKAEMSLFEKGEIVKKQKKLIAALDGLEKGDIERDAIMHEQGKLAIFELKYLQSKVNLESALASLNSAKADRKYEEYKHSLEQQKRLLELQRQELSYQEANSKYIENLRQQEFRKASINTQIATVEEKLGSLVAVTSPFDGKIRKINYESQNNNYILATATLDTTSRGTAEATTMSEFVPRMPEIVARISYGKF
120189	GC_00003391		USCT13	999	22	28	4	0	0.969991	0.743182	0.841572																	------------------------------------------------------------------------------------------------------------------------------------------VIKKAEMSLFEKGEIVKNQKKLIAALDGLEKGDIERDAIMHEQGKLAIFELKYLQSKVNLESALASLNSAKADRKYEEYKHSLEQQKRLLELQRQELSYQQTNSKYIENLRQQEFRKASINTQIATVEEKLGSLVAVTSPFDGKIRKINYESQNNNYILATATLDTTSRGTEEATTMSEFVPRMPEIVARISYGKF
120190	GC_00003391		USCT15UA	1602	22	28	4	0	0.969991	0.743182	0.841572																	----------------------------------------------------------------------------------------------------------------------------MPKLPEANFSKEEAVIKKAEMSLFEKGEIVKKQKKLIAALDGLEKGDIERDAIMHEQGKLAIFELKYLQSKVNLESALASLNSAKADRKYEEYKHSLEQQKRLLELQRQELSYQEANSKYVENLRQQEFRKASINTQIATVEEKLGSLVAVTSPFDGKIRKINYESQNNNYILATATLDTTSRSTAEATTMSEFVPRMPEIVARISYGKF
120191	GC_00003391		USCT15UA	1601	22	28	4	0	0.969991	0.743182	0.841572																	MRRFLIAIALSLITSCHLSQTPSDNSVKISPIPEISTPEL----TENVEEKIDGIPRTLKINMTLTSPDDLRIKPGELVKAGQTLSDRVSERRSLLEKK--------------------------------NY---------------------------------------------------------------------------------------------------------------------------------------------------------------------------------------------------------
120192	GC_00003391		USCT15UA	2404	22	28	4	0	0.969991	0.743182	0.841572																	-----MAITLSLITSCNLSKTTSDNSVKISPIPEIPGPEV----TENVEKKRDGIPRTLKINMTLTSPDDLRIKPGELVKAGQTLSDRVSERRSLLEKK--------------------------------NY--------------------------------------------------------------------------------------------------------------------------
120193	GC_00003391		USCT15UA	2405	22	28	4	0	0.969991	0.743182	0.841572																	----------------------------------------------------------------------------------------------------------------------------MPKLPEANFSKEEAVIKKAEMSLFEKGEIVKKQKELIAALETLEKGEIERDTILHEQG-------------------------------------------------------------------------
120194	GC_00003391		USCT19	3629	22	28	4	0	0.969991	0.743182	0.841572																	MRRFLIAIALSLITSCHLSQTPSDNSVKISPIPEIPKQEL----TENIEEKIDGIPRTLKINMTLTSPDDLRVKPGELVKAGQTLSDRVSEKRSLLEKKKLLEISLEQVSRKIPEPLKPLSLPNMPRLPEANFSKEEAVIKKAEMSLFEKGEIVKKQKKLIAALDSLEKGDIERDAIMHEQGKLAIFELKYLQSKVNLESALASLNSAKADRKYEEYKHSLEQQKRLLELQRQELSYQQTNSKYIENLRQQEFRKASINTQIATVEEKLGSLVAVTSPFDGKIRKINYESQNNNYILATATLDTT-----EATTMSEFIPRMPEIVAQISYGKF
120195	GC_00003391		USCT21	1649	22	28	4	0	0.969991	0.743182	0.841572																	MRRFLIAIALSLITSCHLSQTPSDNSVKISPIPEISTPEV----TENVEEKIDGIPRTLKINMTLTSPDDLRIKPGELVKAGQTLSDRVSEKRSLLEKKKLLEISLEQVSRKIPEPLKPLSLPNMPRLPEANFSKEEAVIKKAEMSLFEKGEIVKKQKKLIAALDSLEKGDIERDAIMHEQGKLAFFELKYLQSKVNLESALASLNSAKADRKYEEYKHSLEEQKRLLELQRQELSYQEANSKYVENLRQQEFRKASINTQIATVEEKLGSLVAVTSPFDGKIRKINYESQNNNYILATATLDTTSRGTAEATTMSEFVPRMPEIVARISYGKF
120196	GC_00003391		USCT24UA	4906	22	28	4	0	0.969991	0.743182	0.841572																	MRRFLIAIALSLITSCHLSQTPSDNSVKISPIPEISTPEL----TENVEEKIDGIPRTLKINMTLTSPDDLRIKPGELVKAGQTLSDRVSEKRSLLEKKKLLEISLEQVSRKIPEPLKPLSLPNMPKLPEANFSKEEAVIKKAEMSLFEKGEIVKKQKKLIAALDGLEKGDIERDAIMHEQGKLAIFELKYLQSKVNLESALASLNSAKADRKYEEYKHSLEQQKRLLELQRQELSYQEANSKYIENLRQQEFRKASINTQIATVEEKLGSLVAVTSPFDGKIRKINYESQNNNYILATATLDTTSRGTAEATTMSEFVPRMPEIVARISYGKF
120197	GC_00003391		USCT25	5150	22	28	4	0	0.969991	0.743182	0.841572																	MRRFLIAIALSLITSCHLSQTPSDNSVKISPIPEISTPEV----TENVEEKIDGIPRTLKINMTLTSPDDLRIKPGELVKAGQTLSDRVSEKRSLLEKKKLLEISLEQVSRKIPEPLKPLSLPNMPRLPEANFSKEEAVIKKAEMSLFEKGEIVKKQKKLIAALDSLEKGDIERDAIMHEQGKLAFFELKYLQSKVNLESALASLNSAKADRKYEEYKHSLEEQKRLLELQRQELSYQEANSKYVENLRQQEFRKASINTQIATVEEKLGSLVAVTSPFDGKIRKINYESQNNNYILATATLDTTSRGTAEATTMSEFVPRMPEIVARISYGKF
120198	GC_00003391		USCT26	2415	22	28	4	0	0.969991	0.743182	0.841572																	MRRFLIAIALSLITSCHLSQTPSDNSVKISPIPEISTPEV----TENVEEKIDGIPRTLKINMTLTSPDDLRIKPGELVKAGQTLSDRVSEKRSLLEKKKLLEISLEQVSRKIPEPLKPLSLPNMPRLPEANFSKEEAVIKKAEMSLFEKGEIVKKQKKLIAALDGLEKGDIERDAIMHEQGKLAIFELKYLQSKVNLESALASLNSAKADRKYEEYKHSLEQQKRLLELQRQELSYQEANSKYIENLRQQEFRKASINTQIATVEEKLGSLVAVTSPFDGKIRKINYESQNNNYILATATLDTTSRGTAEATTMSEFVPRMPEIVARISYGKF
120199	GC_00003391		USCT33	616	22	28	4	0	0.969991	0.743182	0.841572																	-----MAITLSLITSCNLSKTTSDNSVKISPIPEIPGPEV----TENVEKKRDGIPRTLKINMTLTSPDDLRIKPGELVKAGQTLSDRVSERRSLLEKK--------------------------------NY--------------------------------------------------------------------------------------------------------------------------
120200	GC_00003391		USCT33	615	22	28	4	0	0.969991	0.743182	0.841572																	----------------------------------------------------------------------------------------------------------------------------MPKLPEANFSKEEAVIKKAEMSLFEKGEIVKKQKELIAALETLEKGEIERDTILHEQGELAILELKYLQSKVDLESALTSLNS----------------------------------------------------------------------------------------------------------TMSEFIPRMPEIVPRISYGKL
120201	GC_00003391		USCT35	5787	22	28	4	0	0.969991	0.743182	0.841572																	MRRFLIAIALSLITSCHLSQTPSDNSVKISPIPEISTPEL----TENVEEKIDGIPRTLKINMTLTSPDDLRIKPGELVKAGQTLSDRVSEKRSLLEKKKLLEISLEQVSRKIPEPLKPLSLPNMPKLPEANFSKEEAVIKKAEMSLFEKGEIVKKQKKLIAALDGLEKGDIERDAIMHEQGKLAIFELKYLQSKVNLESALASLNSAKADRKYEEYKHSLEQQKRLLELQRQELSYQEANSKYVENLRQQEFRKASINTQIATVEEKLGSLVAVTSPFDGKIRKINYESQNNNYILATATLDTTSRGTAEATTMSEFIPRMPEIVARISYGKF
120202	GC_00003391		USCT42	38	22	28	4	0	0.969991	0.743182	0.841572																	MRRFLIAIALSLITSCHLSQTPSDNSVKISPIPEISTPEL----TENVEEKIDGIPRTLKINMTLTSPDDLRIKPGELVKAGQTLSDRVSEKRSLLEKKKLLEISLEQVSRKIPEPLKPLSLPNMPKLPEANFSKEEAVIKKAEMSLFEKGEIVKKQKKLIAALDGLEKGDIERDAIMHEQGKLAIFELKYLQSKVNLESALASLNSAKADRKYEEYKHSLEQQKRLLELQRQELSYQEANSKYIENLRQQEFRKASINTQIATVEEKLGSLVAVTSPFDGKIRKINYESQNNNYILATATLDTTSRSTAEATTMSEFVPRMPEIVARISYGKF
120203	GC_00003391		USCT80	777	22	28	4	0	0.969991	0.743182	0.841572																	MRRFLIAIALSLITSCHLSQTPSDNSVKISPIPEISTPEL----TENVEEKIDGIPRTLKINMTLTSPDDLRIKPGELVKAGQTLSDRVSEKRSLLEKKKLLEISLEQVSRKIPEPLKPLSLPNMPRLPEANFSKEEAVIKKAEMSLFEKGEIVKKQKKLIAALDGLEKGDIERDAIMHEQGKLAIFELKYLQSKVNLESALASLNSAKADRKYEEYKHSLEQQKRLLELQRQELSYQEANSKYVENLRQQEFRKASINTQIATVEEKLGSLVAVTSPFDGKIRKINYESQNNNYILATATLDTTSRSTAEATTMSEFVPRMPEIVARISYGKF
120204	GC_00003391		USCT80	2126	22	28	4	0	0.969991	0.743182	0.841572																	-----MAITLSLITSCNLSKTTSDNSVKISPIPEIPGPEV----TENVEKKRDGIPRTLKINMTLTSPDDLRIKPGELVKAGQTLSDRVSEKRSLLEKKKLLEISLEQVSRKIPEPLKPLSLPNMPRLPEANFSKEEAVIKKAEMSLFEKGEIVKKQKELIAALETLEKGEIERDTILHEQG-------------------------------------------------------------------------
120205	GC_00003391		USCT90	6012	22	28	4	0	0.969991	0.743182	0.841572																	MRRFLIAIALSLITSCHLSQTPSDNSVKISPIPEIPTPEV----TENVEEKIDGIPRTLKINMTLTSPDDLRIKPGELVKAGQTLSDRVSEKRSLLEKKKLLEISLEQVSRKIPEPLKPLSLPNMPKLPEANFSKEEAVIKKAEMSLFEKGEIVKKQKKLIAALDGLEKGDIERDAIMHEQGKLAIFELKYLQSKVNLESALASLNSAKADRKYEEYKHSLEQQKRLLELQRQELSYQEANSKYIENLRQQEFRKASINTQIATVEEKLGSLVAVTSPFDGKIRKINYESQNNNYILATATLDTTSRGTAEATTMSEFVPRMPEIVARISYGKF
120206	GC_00003391		USCT91	2126	22	28	4	0	0.969991	0.743182	0.841572																	MRRFLIAIALSLITSCHLSQTPSDNSVKISPIPEIPKQEV----TENIEKKIDGIPRTLKINMTLTSPDDLRIKPGELVKAGQTLSDRVSEKRSLLEKKKLLEISLEQVSRKIPEPLKPLSLPNMPKLPEANFSKEEAVIKKAEMSLFEKGEIVKKQKKLIAALDSLEKGDIERDAIMHEQGKLAIFELKYLQSKVNLESALASLNSAKADRKYEEYKHSLEQQKRLLELQRQELSYQQTNSKYIENLRQQEFRKASINTQIATVEEKLGSLVAVTSPFDGKIRKINYESQNNNYILATATLDT------------------------------
120207	GC_00003391		USCT94	2707	22	28	4	0	0.969991	0.743182	0.841572																	MRRFLIAIALSLITSCHLSQTPSDNSVKISPIPEIPRQEL----TENIEKKIDGIPRTLKINMTLTSPDDLRVKPGELVKAGQTLSDRVSEKRSLLEKKKLLEISLEQVSRKIPEPLKPLSLPNMPKLPEANFSKEEAVIKKAEMSLFEKGEIVKKQKKLIAALDSLEKGDIERDAIMHEQGKLAIFELKYLQSKVNLDSALASLNSAKADRKYEEYKHSLEQQKRLLELQRQELSYQQTNSKYIENLRQQEFRKASINTQIATVEEKLGSLVAVTSPFDGKIRKINYESQNNNYILATATLDTT-----EATTMSEFIPRMPEIVAQISYGKF
120208	GC_00003391		USCT99	3498	22	28	4	0	0.969991	0.743182	0.841572																	MRRFLIAIALSLITSCHLSQTPSDNSVKISPIPEISTPEL----TENVEEKIDGIPRTLKINMTLTSPDDLRIKPGELVKAGQTLSDRVSEKRSLLEKKKLLEISLEQVSRKIPEPLKPLSLPNMPKLPEANFSKEEAVIKKAEMSLFEKGEIVKKQKKLIAALDGLEKGDIERDAIMHEQGKLAIFELKYLQSKVNLESALASLNSAKADRKYEEYKHSLEQQKRLLELQRQELSYQEANSKYIENLRQQEFRKASINTQIATVEEKLGSLVAVTSPFDGKIRKINYESQNNNYILATATLDTTSRGTAEATTMSEFVPRMPEIVARISYGKF
120209	GC_00003391		USCT99	610	22	28	4	0	0.969991	0.743182	0.841572																	-----MAITLSLITSCNLSKTTSDNSVKISPIPEIPGPEV----TENVEKKRDGIPRTLKINMTLTSPDDLRIKPGELVKAGQTLSDRVSEKRSLLEKKKLLEISLEQVSRKIPEPLKPLSLPNMPKLPEANFSKEEAVIKKAEMSLFEKGEIVKKQKELIAALETLEKGEIERDTILHEQGELAILELKYLQSKVDLESALTSLNS----------------------------------------------------------------------------------------------------------TMSEFIPRMPEIVPRISYGKL
120210	GC_00003392		H9_4	32	28	28	1	0	0.953258	0.71483	0.817004			COG0457	Tetratricopeptide (TPR) repeat (TPR) (PDB:3AS4)							PF13428.12	Tetratricopeptide repeat	R	General function prediction only			-------------------------------------------------------------------------------------------------------------------------------------------------------------------------------------QENGLDEAIAVLRQGIQNIPNPE--LYEALSQALQKQENGLDEAIAVLRQGIQNIPN-PELYEALSQALQKQE-
120211	GC_00003392		MAGR02	2901	28	28	1	0	0.953258	0.71483	0.817004			COG0457	Tetratricopeptide (TPR) repeat (TPR) (PDB:3AS4)							PF14559.12	Tetratricopeptide repeat	R	General function prediction only			---------------------------------------------------------------------------------------------------------------------------------------------------------------------------------------------------------------------------------------------------------------
120212	GC_00003392		T2175	1488	28	28	1	0	0.953258	0.71483	0.817004			COG0457	Tetratricopeptide (TPR) repeat (TPR) (PDB:3AS4)									R	General function prediction only			---------------------------------------------------------------------------------------------------------------------------------------------------------------------------------------------------------------------------------------------------------------------------------------------------------------------------------------------------------------------------------------------------------------------------------------------------------------------SFINLA------------------------------------------------------------GLYS-----------------------------------------------NQGRYSEFEDTIAALREDLKTRNHLSNFCKIVENYLQDTDLSTFVEKYYSEIAESGYNREIDALVNNLDRHGHIELALNLLESIKKQ
120213	GC_00003392		USCT02UA	1924	28	28	1	0	0.953258	0.71483	0.817004			COG0457	Tetratricopeptide (TPR) repeat (TPR) (PDB:3AS4)							PF13428.12	Tetratricopeptide repeat	R	General function prediction only			-------------------------------------------------------------------------------------------------------------------------------------------------------LDEAIAVLRQGIQNFPNPKLYVALSQALQKQENGLDEAIAVLRQGIQKFPNPH--LYEALSQALLKQENGLDEAIAVLRQGIQKIPN-PELYKELSQALLKQE-
120214	GC_00003392		USCT03	1416	28	28	1	0	0.953258	0.71483	0.817004			COG0457	Tetratricopeptide (TPR) repeat (TPR) (PDB:3AS4)							PF13428.12	Tetratricopeptide repeat	R	General function prediction only			-----------------------------------------------------------------------------------------------------------------QENGLDEAIAVLRQGIQKIPNPDLYKALSQALLKQENGLDEAIAVLRQGIQNFPNPKLYVALSQALQKQENGLDEAIAVLRQGIQNFPSSSPGLYMVLSRNLQKQENGLDEAIAVLRQGIQQIPNSPGIYITLSQALMLSEK
120215	GC_00003392		USCT08	4725	28	28	1	0	0.953258	0.71483	0.817004			COG0457	Tetratricopeptide (TPR) repeat (TPR) (PDB:3AS4)							PF13428.12	Tetratricopeptide repeat	R	General function prediction only			---------------------------------------------------------------------------------------------------------------------------------------------------------------------------------------------------------------------------------------------------------------
120216	GC_00003392		USCT09	4701	28	28	1	0	0.953258	0.71483	0.817004			COG0457	Tetratricopeptide (TPR) repeat (TPR) (PDB:3AS4)							PF13428.12	Tetratricopeptide repeat	R	General function prediction only			------------------------------------------------------------------------------------------------------------------------------------------------------------------------------------------------------------------LSEALQKQENGLDEAIAVLRQGIQNIPN-PALYEALSEALQKQE-
120217	GC_00003392		USCT11	1306	28	28	1	0	0.953258	0.71483	0.817004			COG0457	Tetratricopeptide (TPR) repeat (TPR) (PDB:3AS4)							PF13428.12	Tetratricopeptide repeat	R	General function prediction only			----------------------------------------------------------------------------------------------------------------------------------------LYQALSQALLKQENGLDEAIAVLRQGIQKFPNPELYQALSQALLKQENGLDEAIAVLRQGIQKFPNPE--LYQALSQALLKQENGLDEAIAVLRQGIQNIPN-PHLYEALSQALQKQE-
120218	GC_00003392		USCT12UA	5077	28	28	1	0	0.953258	0.71483	0.817004			COG0457	Tetratricopeptide (TPR) repeat (TPR) (PDB:3AS4)							PF13428.12	Tetratricopeptide repeat	R	General function prediction only			----------------------------------------------------AIAVLRQGIQNFPNPDLYEALSQALQKQENGLDDAIAVLRQGIQNIPNPALYEALSQALLKQENGLDEAIAVLRQGIQKIPNPDLYKALSQALLKQENGLDEAIAVLRQGIQNFPNPKLYVALSQALQKQENGLDEAIAVLRQGIQNFPSSSPGLYMVLSRNLQKQENGLDEAIAVLRQGIQQIPNSPGIYITLSQALMLSEK
120219	GC_00003392		USCT13	1467	28	28	1	0	0.953258	0.71483	0.817004			COG0457	Tetratricopeptide (TPR) repeat (TPR) (PDB:3AS4)							PF13428.12	Tetratricopeptide repeat	R	General function prediction only			---------------------------------------------------------------------------------------------------------------------------------------------------------------------------------------------------------------------------------------------------------------
120220	GC_00003392		USCT14	808	28	28	1	0	0.953258	0.71483	0.817004			COG0457	Tetratricopeptide (TPR) repeat (TPR) (PDB:3AS4)							PF13428.12	Tetratricopeptide repeat	R	General function prediction only			---------------------------------------------------------------------------------------------------------------------------------------------------QENGLDEAIAVLRQGIQNIPNPKLYEALSQALLKQENGLDEAIAVLRQGIQKIPNPD--LYQALSQALLKQENGLDEAIAVLRQGIQNIPN-PHLYEALSQALQKQE-
120221	GC_00003392		USCT15UA	3967	28	28	1	0	0.953258	0.71483	0.817004			COG0457	Tetratricopeptide (TPR) repeat (TPR) (PDB:3AS4)							PF13428.12	Tetratricopeptide repeat	R	General function prediction only			---------------------------------------------------------------------------------------------------------------------------------------------------QENGLDEAIAVLRQGIQNFPNPKLYVALSQALQKQENGLDEAIAVLRQGIQKFPSSSSVLYMVLSRNLQKQENGLDEAIAVLRQGIQQIPNSPGIYITLSQALMLSEK
120222	GC_00003392		USCT19	4554	28	28	1	0	0.953258	0.71483	0.817004			COG0457	Tetratricopeptide (TPR) repeat (TPR) (PDB:3AS4)							PF13428.12	Tetratricopeptide repeat	R	General function prediction only			---------------------------------------------------------------------------------------------------------------------------------------------------------------------------------------------------------------------------------------------------------------
120223	GC_00003392		USCT21	2823	28	28	1	0	0.953258	0.71483	0.817004			COG0457	Tetratricopeptide (TPR) repeat (TPR) (PDB:3AS4)							PF13428.12	Tetratricopeptide repeat	R	General function prediction only			---------------------------------------------------------------------------------------------------------------------------------------------------------------------------------------------------------------------------------------------------------------
120224	GC_00003392		USCT24UA	3601	28	28	1	0	0.953258	0.71483	0.817004			COG0457	Tetratricopeptide (TPR) repeat (TPR) (PDB:3AS4)							PF13428.12	Tetratricopeptide repeat	R	General function prediction only			---------------------------------------------------------------------------------------------------------------------------------------------------QENGLDEAIAVLRQGIQNIPNPDLYKALSEALLKQENGLDEAIAVLRQGIQKFPSSSSVLYMVLSRNLQKQENGLDEAIAVLRQGIQQIPNSPGIYITLSQALMLSEK
120225	GC_00003392		USCT25	5882	28	28	1	0	0.953258	0.71483	0.817004			COG0457	Tetratricopeptide (TPR) repeat (TPR) (PDB:3AS4)							PF13428.12	Tetratricopeptide repeat	R	General function prediction only			---------------------------------------------------------------------------------------------------------------------------------------------------------------------------------------------------------------------------------------------------------------
120226	GC_00003392		USCT26	2384	28	28	1	0	0.953258	0.71483	0.817004			COG0457	Tetratricopeptide (TPR) repeat (TPR) (PDB:3AS4)							PF13428.12	Tetratricopeptide repeat	R	General function prediction only			-------------------------------------------------LDEAIAVLRQGIQKIPNPKLYEALSEALQKQENGLDDAIAVLRQGIQNIPNPALYEALSQALLKQENGLDEAIAVLRQGIQNFPDPNLYLHLSQALLKQENGLDEAIALLRQGIQNIPDPNLYLHLSEALQKQENGLDEAIAVLRQGIQKFPSSSPALYMVLSRNLQKQENGLDEAIAVLRQGIQQIPNSPGIYITLSQALMLSEK
120227	GC_00003392		USCT33	5945	28	28	1	0	0.953258	0.71483	0.817004			COG0457	Tetratricopeptide (TPR) repeat (TPR) (PDB:3AS4)							PF13428.12	Tetratricopeptide repeat	R	General function prediction only			-------------------------------------------------------------------------------QENGLDEAIALLRQGIQNIPDPNLYLHLSQALLKQENGLDEAIALLRQGIQKIPNPDLYKALSQALLKQENGLDEAIAVLRQGIQNFPNPKLYVALSQALQKQENGLDEAIAVLRQGIQKFPSSSSVLYMVLSRNLQKQENGLDEAIAVLRQGIQQIPNSPGIYITLSQALMLSEK
120228	GC_00003392		USCT35	5982	28	28	1	0	0.953258	0.71483	0.817004			COG0457	Tetratricopeptide (TPR) repeat (TPR) (PDB:3AS4)							PF14559.12	Tetratricopeptide repeat	R	General function prediction only			------------------------------------------------------------------------------------------------------------------------------------------------------------------------------------KQENGLDEAIALLRQGIQKFPSSSPALYMVLSRNLQKQENGLDEAIALLRQGIQQIPNSPGIYITLSQALMLSE-
120229	GC_00003392		USCT36	694	28	28	1	0	0.953258	0.71483	0.817004			COG0457	Tetratricopeptide (TPR) repeat (TPR) (PDB:3AS4)							PF13428.12	Tetratricopeptide repeat	R	General function prediction only			---------------------------------------------------------------------------------------------------------------------------------------------------------------------------------------------------------------------------NGLDEAIAVLRQGIQNFPN-PDLYKALSQALLKQE-
120230	GC_00003392		USCT42	6040	28	28	1	0	0.953258	0.71483	0.817004			COG0457	Tetratricopeptide (TPR) repeat (TPR) (PDB:3AS4)							PF13428.12	Tetratricopeptide repeat	R	General function prediction only			LYEALSQALLKQENGLDDAIAVLRQGIQNFPNPKLYEALSEALLKQENGLDEAIAVLRQGIQNFPNPDLYEALSQALQKQENGLDDAIAVLRQGIQNIPNPKLYEALSQALLKQENGLDEAIAVLRQGIQKIPNPDLYKALSQALLKQENGLDEAIAVLRQGIQNFPNPKLYVALSQALQKQENGLDEAIAVLRQGIQNFPNPD--LYEALSQALQKQENGLDEAIAVLRQGIQKFPN-PHLYEALSQALLKQENGLDEAIAVLRQGIQKIPNPE-LYKELSQALLKQENGLDDAIAVLRQGIQNIP-NPKLYEALSQALLKQENGLVQAITLLRSTQKTPDREAYLALSRAVLQRKNSLNEAIAVLRTGSKQTFDTPSVYVALGKALLLREKILKKATAMLHQGIQKFPYDTRVYTTLNQALNQALQKRKNGLNEAIAVLRTGNQKFPNDPGAYITLSQALILDEKKLEEGTAMLHESIQKFPNRSLVYIAVSEDLLSRENDLEESITILRKATQAAPGIYASLKHKLLTPENTLDKAITILQAMIILREGIESAPEPDIYIELNQALLSESKTEEFEDTIAALREDFKTRNHLNNFCKIVENYFQDTDLSTFVEKYYSEIAESGYNREIDALVNNLDQHGHIELALNLLESIKTQ
120231	GC_00003392		USCT80	5705	28	28	1	0	0.953258	0.71483	0.817004			COG0457	Tetratricopeptide (TPR) repeat (TPR) (PDB:3AS4)							PF13428.12	Tetratricopeptide repeat	R	General function prediction only			---------------------------------------------------------------------------------------------------------------------------------------------------QENGLDEAIAVLRQGIQNFPNPKLYVALSQALQKQENGLDEAIAVLRQGIQKFPSSSSVLYMVLSRNLQKQENGLDEAIAVLRQGIQQIPNSPGIYITLSQALMLSEK
120232	GC_00003392		USCT90	1363	28	28	1	0	0.953258	0.71483	0.817004			COG0457	Tetratricopeptide (TPR) repeat (TPR) (PDB:3AS4)							PF13428.12	Tetratricopeptide repeat	R	General function prediction only			------------------------------------------------------------------------------------------------------------------------------------------------------------------------------LSQALLKQENGLDEAIAVLRQGIQNIPNPD--LYKALSEALLKQENGLDEAIAVLRQGIQKIPN-PALYEALSQALLKQE-
120233	GC_00003392		USCT91	3112	28	28	1	0	0.953258	0.71483	0.817004			COG0457	Tetratricopeptide (TPR) repeat (TPR) (PDB:3AS4)							PF13428.12	Tetratricopeptide repeat	R	General function prediction only			------------------------------------------------------------------------------------------------------------------------------------------------------------------------------------------------------------------LSQALLKQENGLDEAIAVLRQGIQNIPN-PKLYEALSQALLKQE-
120234	GC_00003392		USCT94	2483	28	28	1	0	0.953258	0.71483	0.817004			COG0457	Tetratricopeptide (TPR) repeat (TPR) (PDB:3AS4)							PF13428.12	Tetratricopeptide repeat	R	General function prediction only			--------------------------------------------------------------------------------------------------------------------------------------------------------------LRQGIQKFPHPHLYNALSEALQKQENGLDEAIAVLRQGIQKFPHPH--LYNALSEALQKQENGLDEAIAVLRQGIQKFPN-SQLYKALSEALLKQE-
120235	GC_00003392		USCT98	1041	28	28	1	0	0.953258	0.71483	0.817004			COG0457	Tetratricopeptide (TPR) repeat (TPR) (PDB:3AS4)							PF13428.12	Tetratricopeptide repeat	R	General function prediction only			---------------------------------------------------------------------------------------------------------------------------------------------------------------------------------------------------------------------------------------------------------------
120236	GC_00003392		USCT99	1157	28	28	1	0	0.953258	0.71483	0.817004			COG0457	Tetratricopeptide (TPR) repeat (TPR) (PDB:3AS4)							PF13428.12	Tetratricopeptide repeat	R	General function prediction only			--------------------------------------------------------------------------------------------------------------------------------------------LSQALLKQENGLDEAIAVLRQGIQNIPNPALYEALSQALLKQENGLDEAIAVLRQGIQNIPNPA--LYEALSQALLKQENGLDEAIAVLRQGIQNIPN-PALYEALSQALLKQE-
120237	GC_00003392		VI_I	2800	28	28	1	0	0.953258	0.71483	0.817004			COG0457	Tetratricopeptide (TPR) repeat (TPR) (PDB:3AS4)							PF13428.12	Tetratricopeptide repeat	R	General function prediction only			----------------------------------------------------------------------------------------------------------------------------------------------------------------------------------------GLDEAIAVLRQGIQKFPNPK--LYEALSQALLKQENGLDEAIAVLRQGIQNIPN-PALYEALSQALLKQE-
120238	GC_00003393		H9_4	5169	20	28	3	0	0.883656	0.746443	0.809274			COG2319|COG4249	WD40 repeat (WD40) (PDB:3UVN)|Uncharacterized conserved protein, contains caspase domain (PDB:3UO8)							PF00400.38	WD domain, G-beta repeat	R|R	General function prediction only|General function prediction only			---------------------------------------------------------------------------------------------------------------------------HQSRVIAVAFSPDGKTIATASDDNTARLHWATPEGLIQEGCRRLSRNLTAEEWQQYINSDLETYQKTCDELPVHPSLITKAKNLAKTGKKTKIKQAISIFKKALELEPEIDLDPDTETRDTDPQLVANKLAA
120239	GC_00003393		H9_4	4770	20	28	3	0	0.883656	0.746443	0.809274			COG2319|COG4249	WD40 repeat (WD40) (PDB:3UVN)|Uncharacterized conserved protein, contains caspase domain (PDB:3UO8)									R|R	General function prediction only|General function prediction only			-------------------------------------------------------------------------------------------------------------------------------------SPDGKTIATASSDNTARLHWATPEGLIQEGCRRLSRNLTPEEWQQYINSDLETYQKTCDELPVHPS--------------------------------------------------------
120240	GC_00003393		T2175	1668	20	28	3	0	0.883656	0.746443	0.809274			COG2319|COG4249	WD40 repeat (WD40) (PDB:3UVN)|Uncharacterized conserved protein, contains caspase domain (PDB:3UO8)									R|R	General function prediction only|General function prediction only			---------------------------------------------------------------------------------------------------------------------------------------DGKTIATASDDYTARL-WATPEGLIQEGCRRLSRNLTAEEWQQYINSDLETYQKTCENLPVHPS--------------------------------------------------------
120241	GC_00003393		USCT02UA	5372	20	28	3	0	0.883656	0.746443	0.809274			COG0823|COG2319|COG4249	Periplasmic component TolB of the Tol biopolymer transport system (TolB) (PDB:1C5K)|WD40 repeat (WD40) (PDB:3UVN)|Uncharacterized conserved protein, contains caspase domain (PDB:3UO8)									U|R|R	Intracellular trafficking, secretion, and vesicular transport|General function prediction only|General function prediction only			----------------------------------------------------------------------------------------------------------------------------------------------------------MIEDLIQEGCRRLSRNLTAEEWQQYINSDLETYQKTCDELPVHPSLITKAKNLAKTGEKPKIKQAISIFKKALELEPEIDLDPDTETRETDPQLVANKFAA
120242	GC_00003393		USCT03	3800	20	28	3	0	0.883656	0.746443	0.809274			COG2319|COG4249	WD40 repeat (WD40) (PDB:3UVN)|Uncharacterized conserved protein, contains caspase domain (PDB:3UO8)							PF00400.38	WD domain, G-beta repeat	R|R	General function prediction only|General function prediction only			----------------------DKTARLWDTENGNVLATLLHQDSVRAVAFSPDGKTIATASYDKTARLWDTENGNELATLNHQSLVNAVAFSPDGKTIATASDDNTARLWDTENGNELATLNHQSGVNAVAFSPDGKTIATASDDNTARLHWATPEGLIQEGCRRLSRNLTAEEWQQYINSDLETYQKTCDELPVHPSLITKAKNLAKTGKKTKIKQAISIFKKALELEPEIDLDPDTETRETDPQLVANKLAA
120243	GC_00003393		USCT03	3123	20	28	3	0	0.883656	0.746443	0.809274			COG2319|COG4249	WD40 repeat (WD40) (PDB:3UVN)|Uncharacterized conserved protein, contains caspase domain (PDB:3UO8)							PF00400.38	WD domain, G-beta repeat	R|R	General function prediction only|General function prediction only			--------------------------------------------------------------------LWDTENGNELATLNHQDSVFAVAFSPDGKTIATASLDKTARLWDTENGNVLATLNHQDYVWAVAFSPDGKTIATASYDKTARLHQLMIEDLIQEGCRRLSRNLTAEEWQQYINSDLETYQKTCDELPVHPSLITKAKNLAKTGKKTKIKQAISIFKKALELEPEIDLDPDTETRETDPQLVANKFAA
120244	GC_00003393		USCT08	2031	20	28	3	0	0.883656	0.746443	0.809274			COG2319|COG4249	WD40 repeat (WD40) (PDB:3UVN)|Uncharacterized conserved protein, contains caspase domain (PDB:3UO8)							PF00400.38	WD domain, G-beta repeat	R|R	General function prediction only|General function prediction only			--------------------------------------------------------------------------------------------------------------WDTENGNVLATLNHQDTVYAVAFSPDGKTIATASRDNTVRLHWATPEGLIQEGCRRLSRNLTGEEWQQYINSDLETYQKTCDELPVHPSLITKAKNLAKTGEKPKIKQAISIFKKALELEPEIDLDPDTETRETDPQLVANKLAA
120245	GC_00003393		USCT08	3872	20	28	3	0	0.883656	0.746443	0.809274			COG2319|COG4249	WD40 repeat (WD40) (PDB:3UVN)|Uncharacterized conserved protein, contains caspase domain (PDB:3UO8)									R|R	General function prediction only|General function prediction only			--------------------------------------------------------------------------------------------------------------------------------WAVAFSPDGKTIATASYDKTARLHQLMIEDLIQEGCRRLSRNLTAEEWQQYINSDLETYQKTCDELPVHPSLITKAKNLAKTGEKPKIKQAISIFKKALELEPEIDLDPDTETRETDPQLVANKFAA
120246	GC_00003393		USCT08	4622	20	28	3	0	0.883656	0.746443	0.809274			COG2319|COG4249	WD40 repeat (WD40) (PDB:3UVN)|Uncharacterized conserved protein, contains caspase domain (PDB:3UO8)							PF00400.38	WD domain, G-beta repeat	R|R	General function prediction only|General function prediction only			-----------------ATASYDNTARLWDTENGNVLATLNHQSSVIAVAFSPDGKTIATASYDNTARLWDTENGNVLATLNHQDWVNAVAFSPDGKTIATASNDNTARLWDTENGNELATLNHQSWVNAVAFSPDGKTIATANDDTTACLHRETVEVLIQESCERLSRNLTAEEWQKYINSDLEKYQKTCENIPVHPSIIAEAKNLVKKGTKENLKKAIDISKKALELSPEIDI----TFVASDIVEEGKKLAK
120247	GC_00003393		USCT13	1328	20	28	3	0	0.883656	0.746443	0.809274			COG0823|COG2319|COG4249	Periplasmic component TolB of the Tol biopolymer transport system (TolB) (PDB:1C5K)|WD40 repeat (WD40) (PDB:3UVN)|Uncharacterized conserved protein, contains caspase domain (PDB:3UO8)									U|R|R	Intracellular trafficking, secretion, and vesicular transport|General function prediction only|General function prediction only			----------------------------------------------------------------------------------------------------------------------------------------------------------MIEDLIQEGCRRLSRNLTAEEWQQYINSDLETYQKTCDELPVHPSLITKAKNLAKTGEKPKIKQAISIFKKALELEPEIDLDPDTETRETDPQLVANKFAA
120248	GC_00003393		USCT15UA	5663	20	28	3	0	0.883656	0.746443	0.809274			COG2319|COG4249	WD40 repeat (WD40) (PDB:3UVN)|Uncharacterized conserved protein, contains caspase domain (PDB:3UO8)							PF00400.38	WD domain, G-beta repeat	R|R	General function prediction only|General function prediction only			--------------------------------------------------------------------------------------------------------------WDTENGNELATLNHQDTVWAVAFSPDGKTIATASYDNTARLHQLMIEDLIQEGCRRLSRNLTAEEWQQYINSDLETYQKTCDELPVHPS--------------------------------------------------------
120249	GC_00003393		USCT21	4599	20	28	3	0	0.883656	0.746443	0.809274			COG2319|COG4249	WD40 repeat (WD40) (PDB:3UVN)|Uncharacterized conserved protein, contains caspase domain (PDB:3UO8)							PF00400.38	WD domain, G-beta repeat	R|R	General function prediction only|General function prediction only			------------------------------------------------------------------------------------------------------------------------TLNHQSRVFAVAFSPDGKTIATASDDETARLHWATPEGLIQEGCRRLSRNLTAEEWQQYINSDLETYQKTCDELPVHSSVIQ-----------------------------------------------------
120250	GC_00003393		USCT21	5443	20	28	3	0	0.883656	0.746443	0.809274			COG2319|COG4249	WD40 repeat (WD40) (PDB:3UVN)|Uncharacterized conserved protein, contains caspase domain (PDB:3UO8)							PF00400.38	WD domain, G-beta repeat	R|R	General function prediction only|General function prediction only			------------------------------------------------------------------------------------------------------------RLWDTENGNELATLNHQSWVNAVAFSPDGKTIATASYDNTARLHWATPEGLIQEACRRLAWNLTAEEWQQYINSDLETYQKTCDELPVHPS--------------------------------------------------------
120251	GC_00003393		USCT24UA	3871	20	28	3	0	0.883656	0.746443	0.809274			COG2319|COG4249	WD40 repeat (WD40) (PDB:3UVN)|Uncharacterized conserved protein, contains caspase domain (PDB:3UO8)							PF00400.38	WD domain, G-beta repeat	R|R	General function prediction only|General function prediction only			------------------------------------------------------------------------------------------------------------------------------TVRAVAFSPDGKTIATASLDKTARLHWATPEGLIQEGCRRLSRNLTAEEWQQYINSDLETYQKTCDELPVHPS--------------------------------------------------------
120252	GC_00003393		USCT25	1041	20	28	3	0	0.883656	0.746443	0.809274			COG2319|COG4249	WD40 repeat (WD40) (PDB:3UVN)|Uncharacterized conserved protein, contains caspase domain (PDB:3UO8)							PF00400.38	WD domain, G-beta repeat	R|R	General function prediction only|General function prediction only			---WVNAVAFSPDGKTIATASYDKTARLWDTENGNVLATLNHQNWVDAVAFSPDGKTIATASDDNTARLWDTENGNVLATLNHQGWVNAVAFSPDGKTIATASYDKTARLWDTENGNVLATLNHQNWVDAVAFSPDGKTIATASDDNTARLHRVMIEDLIQEACDRLSRNLTAKEWQQYINSDLETYQKTCENLPVHPSLILEAKNLAKTGEKENIKQAISIFKKALELEPEIDLEPDTETRETDPQLVAKKFAA
120253	GC_00003393		USCT25	1107	20	28	3	0	0.883656	0.746443	0.809274			COG2319|COG4249	WD40 repeat (WD40) (PDB:3UVN)|Uncharacterized conserved protein, contains caspase domain (PDB:3UO8)							PF00400.38	WD domain, G-beta repeat	R|R	General function prediction only|General function prediction only			------------------------------------------------------------------------------------------------------------------------TLNHQSRVFAVAFSPDGKTIATASDDETARLHWATPEGLIQEGCRRLSRNLTAEEWQQYINSDLETYQKTCDELPVHSSVIQ-----------------------------------------------------
120254	GC_00003393		USCT26	1610	20	28	3	0	0.883656	0.746443	0.809274			COG2319|COG4249	WD40 repeat (WD40) (PDB:3UVN)|Uncharacterized conserved protein, contains caspase domain (PDB:3UO8)							PF00400.38	WD domain, G-beta repeat	R|R	General function prediction only|General function prediction only			----------------------------------------------------------ATASYDNTARLWDTENGKVLATLYHQSGVLAVAFSPDGKTIATASYDNTARLWDTENGNVLATLNHQDTVRAVAFSPDGKTIATASSDNTARLHWATPEGLIQEGCRRLSRNLTAEEWQQYINSDLETYQKTCDELPIHPSLILEAKKFAKTGEKTKIKQAISIFKKALELEPEIDLDPDTETRDTDPQLVANKLAA
120255	GC_00003393		USCT33	5230	20	28	3	0	0.883656	0.746443	0.809274			COG2319|COG4249	WD40 repeat (WD40) (PDB:3UVN)|Uncharacterized conserved protein, contains caspase domain (PDB:3UO8)							PF00400.38	WD domain, G-beta repeat	R|R	General function prediction only|General function prediction only			HQSSVNAVAFSPDGKTIATASSDNTARLWDTENGNVLATLNHQDWVIAVAFSPDGKTIATASSDNTARLWDTENGNVLATLNHQDWVIAVAFSPDGKTIATASSDNTARLWDTENGNVLATLNHQDWVIAVAFSPDGKTIATASSDNTVRLHWATPEGLIQEGCRRLAWNLTGKEWQQYINSDLETYQKTCDELPVHPSLITKAKNLAKTGEKTKIKQAISIFKKALELEPEIDLDPDTETRDTDPKLVANKLAASAKVEEGKNRKIWRNKTNN-------------------------------------------------------------------------------------------------------------------------------------------------------------------------------------------------------------------------------------------------------------------------------------------------------------------------------------------------------------
120256	GC_00003393		USCT35	1995	20	28	3	0	0.883656	0.746443	0.809274			COG2319|COG4249	WD40 repeat (WD40) (PDB:3UVN)|Uncharacterized conserved protein, contains caspase domain (PDB:3UO8)							PF00400.38	WD domain, G-beta repeat	R|R	General function prediction only|General function prediction only			--------------------------RLWDTENGNELATLNHQSWVNAVAFSPDGKTIATASYDKTARLWDTENGNELATLNHQDDVNAVAFSPDGKTIATASDDNTARLWDTENGNVLATLNHQDTVRAVAFSPDGKTIATASLDKTARLHWATPEGLIQEGCRRLSRNLTAEEWQQYINSDLETYQKTCDNIPVHPSLIAEAKNLAKTGEKPKIKQAISIFKKALELEPEIDLDPDTETRDTDPKLVANKLAA
120257	GC_00003393		USCT36	4254	20	28	3	0	0.883656	0.746443	0.809274			COG2319|COG4249	WD40 repeat (WD40) (PDB:3UVN)|Uncharacterized conserved protein, contains caspase domain (PDB:3UO8)							PF00400.38	WD domain, G-beta repeat	R|R	General function prediction only|General function prediction only			----------------------------------------------------------ATASNDKTARLWDTENGNELATLNHQDSVNAVAFSPDGKTIATASNDKTARLWDTENGNELATLNHQDSVNAVAFSPDGKTIATASNDKTARLHWATPEGLIQEGCRRLSQNLTAEEWQQYINSDLETYQKTCENLPVHPSLIAEAKNLAKTGEKPKIKQAISIFKKALELEPEIDLDPDTETRETDLKLVANKLAA
120258	GC_00003393		USCT36	5426	20	28	3	0	0.883656	0.746443	0.809274			COG2319|COG4249	WD40 repeat (WD40) (PDB:3UVN)|Uncharacterized conserved protein, contains caspase domain (PDB:3UO8)							PF00400.38	WD domain, G-beta repeat	R|R	General function prediction only|General function prediction only			------------------------------------LATLNHQSGVHAVAFSPDSKTIATASDDNTARLWDTENGNELATLNHQDSVIAVAFSPDSKTIATASDDNTARLWDTENGNVLATLNHQSWVNAVAFSPDGKTIATASYDNTARLHWATPEGLIQEACRRLAWNLTAEEWQQYINSDLETYQKTCENLPVHPSLIAEAKNLAKTGEKPKIKQAISIFKKALELEPEIDLDPDTETRETDLKLVANKLAA
120259	GC_00003393		USCT80	4130	20	28	3	0	0.883656	0.746443	0.809274			COG2319|COG4249	WD40 repeat (WD40) (PDB:3UVN)|Uncharacterized conserved protein, contains caspase domain (PDB:3UO8)							PF00400.38	WD domain, G-beta repeat	R|R	General function prediction only|General function prediction only			------------------------------------------------------------------------------------------------------------------------------SVNAVAFSPDGKTIATASDDNTARLHWATPEGLVQEGCRRLSRNLTAEEWQQYINSDLETYQKTCDELPVHPS--------------------------------------------------------
120260	GC_00003393		USCT80	2979	20	28	3	0	0.883656	0.746443	0.809274			COG2319|COG4249	WD40 repeat (WD40) (PDB:3UVN)|Uncharacterized conserved protein, contains caspase domain (PDB:3UO8)							PF00400.38	WD domain, G-beta repeat	R|R	General function prediction only|General function prediction only			------------------------------------------------------------------------------------------------------------RLWDTENGNVLATLNHQDTVRAVAFSPDGKTIATASLDKTARLHWATPEGLIQEGCRRLSRNLTAEEWQQYINSDLETYQKTCDELPVHPS--------------------------------------------------------
120261	GC_00003393		USCT90	1046	20	28	3	0	0.883656	0.746443	0.809274			COG2319|COG4249	WD40 repeat (WD40) (PDB:3UVN)|Uncharacterized conserved protein, contains caspase domain (PDB:3UO8)									R|R	General function prediction only|General function prediction only			-------------------------------------------------------------------------------------------------------------------------------------SPDGKTIATASSDKTARLHQLMIEDLIQEGCRRLSRNLTAEEWQQYINSDLETYQKTCDELPVHPSLIQ-----------------------------------------------------
120262	GC_00003393		USCT91	4703	20	28	3	0	0.883656	0.746443	0.809274			COG2319|COG4249	WD40 repeat (WD40) (PDB:3UVN)|Uncharacterized conserved protein, contains caspase domain (PDB:3UO8)							PF00400.38	WD domain, G-beta repeat	R|R	General function prediction only|General function prediction only			------------------------------------------------------------------------------------------------------------------------------WVNAVAFSPDGKTIATASIDNTVRLHWATPEGLIQEGCRRLAWNLTGKEWQQYINSDLETYQKTCDELPVHPSLITKAKNLAKTGEKTKIKQAISIFKKALELEPEIDLDPDTETRDTDPKLVANKLAA
120263	GC_00003393		USCT94	3979	20	28	3	0	0.883656	0.746443	0.809274			COG2319|COG4249	WD40 repeat (WD40) (PDB:3UVN)|Uncharacterized conserved protein, contains caspase domain (PDB:3UO8)							PF00400.38	WD domain, G-beta repeat	R|R	General function prediction only|General function prediction only			------------------------------------------------------------------------------------------------------------RLWDTENGNVLATLNHQSIVWAVAFSPDGKTIATASRDNTARLHWATPEGLIQEGCRRLSRNLTREEWQQYINSDLETYQKTCDELP-HPGNLYFQKR------------------------------PRIGTRN------------
120264	GC_00003393		USCT98	5151	20	28	3	0	0.883656	0.746443	0.809274			COG2319|COG4249	WD40 repeat (WD40) (PDB:3UVN)|Uncharacterized conserved protein, contains caspase domain (PDB:3UO8)							PF00400.38	WD domain, G-beta repeat	R|R	General function prediction only|General function prediction only			---------------------------------------------------------------------WDTENGNELATLNHQDSVIAVAFSPDSKTIATASDDNTARLWDTENGNVLATLNHQSWVNAVAFSPDGKTIATASYDNTARLHWATPEGLIQEACRRLAWNLTAEEWQQYINSDLETYQKTCENIPVHPSLIAEAKNLAKTGEKPKIKQAISIFKKALELEGEIDLDPDTETRDTDPQLVANKLAA
120265	GC_00003393		VI_I	4278	20	28	3	0	0.883656	0.746443	0.809274			COG2319|COG4249	WD40 repeat (WD40) (PDB:3UVN)|Uncharacterized conserved protein, contains caspase domain (PDB:3UO8)							PF00400.38	WD domain, G-beta repeat	R|R	General function prediction only|General function prediction only			-------------------------------------------------------------------RLWDTENGNVLATLNHQDWVIAVAFSPDGKTIATASSDNTARLWDTENGNVLATLNHQDWVIAVAFSPDGKTIATASSDNTVRLHWATPEGLIQEGCRRLAWNLTGKEWQQYINSDLETYQKTCDELPVHPSLITKAKNLAKTGEKTKIKQAISIFKKALELEPEIDLDPDTETRDTDPKLVANKLAA
120266	GC_00003394		H9_4	648	28	28	1	0	0.988207	0.972946	0.980517			COG1566	Multidrug resistance efflux pump EmrA (EmrA) (PDB:4TKO)	K11003	membrane fusion protein, hemolysin D	ko00001|ko02000|ko02044	KEGG Orthology (KO)>>>09130 Environmental Information Processing>>>09131 Membrane transport>>>03070 Bacterial secretion system [PATH:ko03070]|Transporters>>>Other transporters>>>Accessory factors involved in transport [TC:8]|Secretion system>>>Type I secretion system>>>alpha-Hemolysin/cyclolysin transporter	M00575	Pertussis pathogenicity signature, T1SS	PF13437.12	HlyD family secretion protein	V	Defense mechanisms	M00575	Signature modules; Gene set; Pathogenicity	MPQELNLTLESNGHKPLEVDLVTLEKSLNNSNYQKLAVTKLDESVDDWSFATKELLDALPQRWTRGLLYLLIGFVAIALPWGMFSQVDETGSARGRLEPQGGTLKQELNLTFTAYTQTAKVEKVYVKQGDKIKAGDILIELESRPIHDRLAQLQIQLQNQKNRLSKIQQQKNQLEIELRTQERQNKSQKLEKLAQVGQARQNAQSLKTMYNLQEQEKLTQVHQAEQNLAALRRTLNLQREEKLVQVHQAEENLGALKRALSLQKEEKMAQLNQVKRQLKDSQIAYQLSEIRWQKAMKEVERYRNLWDQGVVTEIQLVENENIGRERQNILEKSQADVEQAKLRIEEQEGSYKRVIHQGKADIKQAELRLAEQKGSYERIINQGEADIEQAELRWAEQKKNYERVVNQVKADIKQAELRLNEQENSSKTITHSGKIAMSKIQEQLQSMDSQIVSIQGEIAQTNKEIDSLNFQLEQRIVRAQQGGTIFNFPIKGVGDVVQQGEMIVEIAPRETSLLLKADMATTESGSLREGMEVKMKFDAYPFQDYGVVGGWLKEISPTSKMQETAQGNVAIYELKVELDEYCIPTANECVVLRPGDTATAEVVVRQRPLIDFILDPFKKLQKGGLEL
120267	GC_00003394		IMS101	214	28	28	1	0	0.988207	0.972946	0.980517			COG1566	Multidrug resistance efflux pump EmrA (EmrA) (PDB:4TKO)	K11003	membrane fusion protein, hemolysin D	ko00001|ko02000|ko02044	KEGG Orthology (KO)>>>09130 Environmental Information Processing>>>09131 Membrane transport>>>03070 Bacterial secretion system [PATH:ko03070]|Transporters>>>Other transporters>>>Accessory factors involved in transport [TC:8]|Secretion system>>>Type I secretion system>>>alpha-Hemolysin/cyclolysin transporter	M00575	Pertussis pathogenicity signature, T1SS	PF13437.12	HlyD family secretion protein	V	Defense mechanisms	M00575	Signature modules; Gene set; Pathogenicity	MPQELNLTLESNGHKPLEVDLVTLEKSLKNSNYQETAVTKLDESVDDWSFATKELLDALPQRWTRGLLYLLIGFVAIALPWGMFSQVDETGSARGRLEPQGGTFKQELNLTFTAYTQTAKVEKVYVKQGDKIKAGDILIELESRPIHDRLAQLQIQLQNQKNRLSKIQQQKNQLEIELRTQERQNESQKLEKLAQVGQARQNAQSLKTMYNLQEQEKLTQVHQAEQNLAALRRTLNLQREEKLVQVYQAEENLGALKRALSLQKEEKMAQFNQAKRQLKDSQIAYQLSEIRWEKAMKEVERYRGLWDQGVVTEIQLVEHENIGRERQRMLEQSQADIEQAKLRIEEQEGSYKRVIHQGKADIKQAELRLAEQKGSYERIINQGEADIEQAELRLAEQKSSYEMVINQVKADIKQAELRLNEQENSSKTITHSGKIAISKIQEQLQSMDSQIVSIQGEIAQTNKEIDSLNFQLEQRVVRAQQGGTIFNFPIKGVGDVVQQGEMIVEIAPRETSLLLKADMATTESGSLREGMEVKMKFDAYPFQDYGVVGGWLKEISPTSKMQETAEGNVAIYELKVELDEYCIPTANECVVLRPGDTATAEVVVRQRPLIDFILDPFKKLQKGGLEL
120268	GC_00003394		MAGR02	1465	28	28	1	0	0.988207	0.972946	0.980517			COG1566	Multidrug resistance efflux pump EmrA (EmrA) (PDB:4TKO)	K11003	membrane fusion protein, hemolysin D	ko00001|ko02000|ko02044	KEGG Orthology (KO)>>>09130 Environmental Information Processing>>>09131 Membrane transport>>>03070 Bacterial secretion system [PATH:ko03070]|Transporters>>>Other transporters>>>Accessory factors involved in transport [TC:8]|Secretion system>>>Type I secretion system>>>alpha-Hemolysin/cyclolysin transporter	M00575	Pertussis pathogenicity signature, T1SS	PF13437.12	HlyD family secretion protein	V	Defense mechanisms	M00575	Signature modules; Gene set; Pathogenicity	MPQELNLTLESNGHKPLEVDLVTLEKSLNNSNYQKPAVTKLDESVDDWSFATKELLDALPQRWTRGLLYLLIGFVAIALPWGMFSQVDETGSARGRLEPQGGTLKQELNLTFTAYTQTAKVEKVYVKQGDKIKAGDILIELESRPIHDRLAQLQIQLQNQKNRLSKIQQQKNQLEIELRTQERQNESQKLEKLAQVGQARQNAQSLKTMYNLQEQEKLTQVHQAEQNLAALRRTLNLQREEKLVQVHQAEENLAALKRALSLQKEEKMAQLNQVKRQLKDSQIAYQLSEIRWQKAMKEVERYRNLWDQGVVTEIQLVENENIGRERQNILEKSQADVEQAKLRIEEQEGSYKRVIHQGKADIKQAELRLAEQKGSYERIINQGEADIEQAELRWAEQKKNYERVVNQVKADIKQAELRLNEQENSSKTIAHSGKIAMSKIQEQLQSMDSQIVSIQGEIAQTNKEIDSLNFQLEQRVVRAQQGGTIFNFPIKGVGDVVQQGEMIVEIAPRETSLLLKADMATTESGSLREGMEVKMKFDAYPFQDYGVVGGWLKEISPTSKVQETAEGNVAIYELKVELNEYCIPTANECVVLRPGDTATAEVVVRQRPLIDFILDPFKKLQKGGLEL
120269	GC_00003394		T2175	525	28	28	1	0	0.988207	0.972946	0.980517			COG1566	Multidrug resistance efflux pump EmrA (EmrA) (PDB:4TKO)	K11003	membrane fusion protein, hemolysin D	ko00001|ko02000|ko02044	KEGG Orthology (KO)>>>09130 Environmental Information Processing>>>09131 Membrane transport>>>03070 Bacterial secretion system [PATH:ko03070]|Transporters>>>Other transporters>>>Accessory factors involved in transport [TC:8]|Secretion system>>>Type I secretion system>>>alpha-Hemolysin/cyclolysin transporter	M00575	Pertussis pathogenicity signature, T1SS	PF13437.12	HlyD family secretion protein	V	Defense mechanisms	M00575	Signature modules; Gene set; Pathogenicity	MPQELNLTLESNGHKPLEVDLVTLEKSLKNSNYQETAVTKLDESVDDWSFATKELLDALPQRWTRGLLYLLIGFVAIALPWGMFSQVDETGSARGRLEPQGGTLKQELNLTFTAYTQTAKVEKVYVKQGDKIKAGDILIELESRPIHDRLAQLQIQLQNQKNRLSKIQQQKNQLEIELRTQERQNESQKLEKLAQVGQARQNAQSLKTMYNLQEQEKLTQVHQAEQNLAALRRTLNLQREEKLVQVYQAEENLGALKRALSLQEEEKMAQFNQSKRQLKDSQIAYQLSEIRWEKAMKEVERYRGLWDQGVVAEIQLVEHENIGRERQRMLEQSQADIEQAKLRIEEQEGSYKRVIHQGKADIKQAELRLAEQKGSYERIINQGEADIEQAELRLAEQKSSYERVINQVKADIKQAELRLNEQENSSKTITHSGKIAMSKIQEQLQSMDSQIVSIQGEIAQTNKEIDSLNFQLEQRVVRAQQGGTIFNFPIKGVGDVVQQGEMIVEIAPRETSLLLKADMATTESGSLREGMEVKMKFDAYPFQDYGVVGGWLKEISPTSKMQETAQGNVAIYELKVELDEYCIPTANECVVLRPGDTATAEVVVRQRRLIDFILDPFKKLQKGGLEL
120270	GC_00003394		USCT02UA	2853	28	28	1	0	0.988207	0.972946	0.980517			COG1566	Multidrug resistance efflux pump EmrA (EmrA) (PDB:4TKO)	K11003	membrane fusion protein, hemolysin D	ko00001|ko02000|ko02044	KEGG Orthology (KO)>>>09130 Environmental Information Processing>>>09131 Membrane transport>>>03070 Bacterial secretion system [PATH:ko03070]|Transporters>>>Other transporters>>>Accessory factors involved in transport [TC:8]|Secretion system>>>Type I secretion system>>>alpha-Hemolysin/cyclolysin transporter	M00575	Pertussis pathogenicity signature, T1SS	PF13437.12	HlyD family secretion protein	V	Defense mechanisms	M00575	Signature modules; Gene set; Pathogenicity	MPQELNLTLESNGHKPLEVDLVTLEKSLKNSNYQQTAVTKLDESVDDWSFATKELLDALPQRWTRGLLYLLIGFVAIALPWGMFSQVDETGSARGRLEPQGGTFKQELNLTFTAYTQTAKVEKVYVKQGDKIKAGDILIELESRPIHDRLAQLQIQLQNQKNRLSKIQQQKSQLEIELRTQERQNESQKLEKLAQVGQARQNAQSLKTMYNLQEQEKLTQVHQAEQNLAALRRTLNLQREEKLVQVHQAEENLGALKRALSLQEEEKMAQLNQVKRQLKDSQIAYQLSEIRWQKAMKEVERYRNLWDQGVVTEIQLVENENIGRERQNILEKSQADVEQAKLRIEEQEGSYKRVIHQGKADIKQAELRLAEQKGSYERIINQGEADIEQAELRWAEQKKNYERVVNQVKADIKQAELRLNEQENGSKTITHSGKIAMSKIQEQLQSMDSQIVSIQGEIAQTNKEIDSLNFQLEQRVVRAQQGGTIFNFPIKGVGDVVQQGEMIVEIAPRETSLLLKADMATTESGSLREGMEVKMKFDAYPFQDYGVVGGWLKEISPTSKMQETAQGNVAIYELKVELDEYCIPTANECVVLRPGDTATAEVVVRQRPLIDFILDPFKKLQKGGLEL
120271	GC_00003394		USCT03	4793	28	28	1	0	0.988207	0.972946	0.980517			COG1566	Multidrug resistance efflux pump EmrA (EmrA) (PDB:4TKO)	K11003	membrane fusion protein, hemolysin D	ko00001|ko02000|ko02044	KEGG Orthology (KO)>>>09130 Environmental Information Processing>>>09131 Membrane transport>>>03070 Bacterial secretion system [PATH:ko03070]|Transporters>>>Other transporters>>>Accessory factors involved in transport [TC:8]|Secretion system>>>Type I secretion system>>>alpha-Hemolysin/cyclolysin transporter	M00575	Pertussis pathogenicity signature, T1SS	PF13437.12	HlyD family secretion protein	V	Defense mechanisms	M00575	Signature modules; Gene set; Pathogenicity	MPQELNLTLESNGHKPLEVDLVTLEKSLKNSNYQQTAVTKLDESVDDWSFATKELLDALPQRWTRGLLYLLIGFVAIALPWGMFSQVDETGSARGRLEPQGGTFKQELNLTFTAYTQTAKVEKVYVKQGDKIKAGDILIELESRPIHDRLAQLQIQLQNQKNRLSKIQQQKNQLEIELRTQERQNESQKLEKLAQVGQARQNAQSLKTMYNLQEQEKLTQVHQAEQNLAALRRTLNLQREEKLVQVHQAEENLGALKRALSLQKEEKMAQLNQVKRQLKDSQIAYQLSEIRWQKAMKEVERYRNLWDQGVVTEIQLVENENIGRERQNILEKSQADVEQAKLRIEEQEGSYKRVIHQGKADIKQAELRLAEQKGSYERIINQGEADIEQAELRWAEQKKNYERVVNQVKADIKQAELRLNEQQNSSKTITHSGKIAISKIQEQLQSMDSQIVSIQGEIAQTNKEIDSLNFQLEQRVVRAQQGGTIFNFPIKGVGDVVQQGEMIVEIAPRETSLLLKADMATTESGSLREGMEVKMKFDAYPFQDYGVVGGWLKEISPTSKVQETAEGNVAIYELKVELDEYCIPTANECVVLRPGDTATAEVVVRQRPLIDFILDPFKKLQKGGLQL
120272	GC_00003394		USCT08	209	28	28	1	0	0.988207	0.972946	0.980517			COG1566	Multidrug resistance efflux pump EmrA (EmrA) (PDB:4TKO)	K11003	membrane fusion protein, hemolysin D	ko00001|ko02000|ko02044	KEGG Orthology (KO)>>>09130 Environmental Information Processing>>>09131 Membrane transport>>>03070 Bacterial secretion system [PATH:ko03070]|Transporters>>>Other transporters>>>Accessory factors involved in transport [TC:8]|Secretion system>>>Type I secretion system>>>alpha-Hemolysin/cyclolysin transporter	M00575	Pertussis pathogenicity signature, T1SS	PF13437.12	HlyD family secretion protein	V	Defense mechanisms	M00575	Signature modules; Gene set; Pathogenicity	MPQELNLTLESNGHKPLEVDLVTLEKSLKNSNYQQTAVTKLDESVDDWSFATKELLDALPQRWTRGLLYLLIGFVAIALPWGMFSQVDETGSARGRLEPQGGTFKQELNLTFTAYTQTAKVEKVYVKQGDKIKAGDILIELESRPIHDRLAQLQIQLQNQKNRLSKIQQQKNQLEIELRTQERQNESQKLEKLAQVGQARQNAQSLKTMYNLQEQEKLTQVHQAEQNLAALRRTLNLQREEKLVQVHQAEENLGALKRALSLQEEEKMAQLNQVKRQLKDSQIAYQLSEIRWQKAMKEVERYRNLWDQGVVTEIQLVENENIGRERQNILEKSQADVEQAKLRIEEQEGSYKRVIHQGKADIKQAELRLAEQKGSYERIINQGEADIEQAELRWAEQKKNYERVVNQVKADIKQAELRLNEQQNSSKTITHSGKIAISKIQEQLQSMDSQIVSIQGEIAQTNKEIDSLNFQLEQRIVRAQQGGTIFNFPIKGVGDVVQQGEMIVEIAPRETSLLLKADMATTESGSLREGMEVKMKFDAYPFQDYGVVGGWLKEISPTSKMQETAEGNVAIYELKVELDEYCIPTANECVVLRPGDTATAEVVVRQRPLIDFILDPFKKLQKGGLEL
120273	GC_00003394		USCT09	5256	28	28	1	0	0.988207	0.972946	0.980517			COG1566	Multidrug resistance efflux pump EmrA (EmrA) (PDB:4TKO)	K11003	membrane fusion protein, hemolysin D	ko00001|ko02000|ko02044	KEGG Orthology (KO)>>>09130 Environmental Information Processing>>>09131 Membrane transport>>>03070 Bacterial secretion system [PATH:ko03070]|Transporters>>>Other transporters>>>Accessory factors involved in transport [TC:8]|Secretion system>>>Type I secretion system>>>alpha-Hemolysin/cyclolysin transporter	M00575	Pertussis pathogenicity signature, T1SS	PF13437.12	HlyD family secretion protein	V	Defense mechanisms	M00575	Signature modules; Gene set; Pathogenicity	MPQELNLTLESNGHKPLDVDLVTLEKSLKNSNYQQTAVTKLDESVDDWSFATKELLDALPQRWTRGLLYLLIGFVAIALPWGMFSQVDETGSARGRLEPQGGTFKQELNLTFTAYTQTAKVEKVYVKQGDKIKSGDILIELESRPIHDRLAQLQIQLQNQKNRLSKIQQQKNQLEIELRTQERQNESQKLEKLAQVGQARQNAQSLKTMYNLQEQEKLTQVHQAEQNLAALRRTLNLQREEKLVQVHQAEENLGALKRALSLQEEEKMAQLNQVKRQLKDSQIAYQLSEIRWQKAMKEVERYRNLWDQGVVTEIQLVENENIGRERQNILEKSQADVEQAKLRIEEQEGSYKRVIHQGKADIKQAELRLAEQKGSYERIINQGEADIEQAELRWAEQKKNYERVVNQVKADIKQAELRLNEQQNSSKTITHSGKIAISKIQEQLQSMDSQIVSIQGEIAQTNKEIDSLNFQLEQRVVRAQQGGTIFNFPIKGVGDVVQQGEMIVEIAPRETSLLLKADMATTESGSLREGMEVKMKFDAYPFQDYGVVGGWLKEISPTSKMQETAEGNVAIYELKVELDEYCIPTANECVVLRPGDTATAEVVVRQRPLIDFILDPFKKLQKGGLEL
120274	GC_00003394		USCT11	342	28	28	1	0	0.988207	0.972946	0.980517			COG1566	Multidrug resistance efflux pump EmrA (EmrA) (PDB:4TKO)	K11003	membrane fusion protein, hemolysin D	ko00001|ko02000|ko02044	KEGG Orthology (KO)>>>09130 Environmental Information Processing>>>09131 Membrane transport>>>03070 Bacterial secretion system [PATH:ko03070]|Transporters>>>Other transporters>>>Accessory factors involved in transport [TC:8]|Secretion system>>>Type I secretion system>>>alpha-Hemolysin/cyclolysin transporter	M00575	Pertussis pathogenicity signature, T1SS	PF13437.12	HlyD family secretion protein	V	Defense mechanisms	M00575	Signature modules; Gene set; Pathogenicity	MPQELNLTLESNGHKPLEVDLVTLEKSLKNSNYQQTAVTKLDESVDDWSFATKELLDALPQRWTRGLLYLLIGFVAIALPWGMFSQVDETGSARGRLEPQGGTLKQELNLTFTAYTQTAKVEKVYVKQGDKIKAGDILIELESRPIHDRLAQLQIQLQNQKNRLSKIQQQKNQLEIELRTQERQNKSQKLEKLAQVGQARQNAQSLKTMYNLQEQEKLTQVHQAEQNLAALRRTLNLQREEKLVQVHQAEENLGALKRALSLQEEEKMAQLNQVKRQLKDSQIAYQLSEIRWQKAMKEVERYRNLWDQGVVTEIQLVENENIGRERQNILEKSQADVEQAKLRIEEQEGSYKRVIHQGKADIKQAELRLAEQKGSYERIINQGEADIEQAELRWAEQKKNYERVVNQVKADIKQAELRLNEQENSSKTITHSGKIAMSKIQEQLQSMDSQIVSIQGEIAQTNKEIDSLNFQLEQRVVRAQQGGTIFNFPIKGVGDVVQQGEMIVEIAPRETSLLLKADMATTESGSLREGMEVKMKFDAYPFQDYGVVGGWLKEISPTSKMQETAEGNVAIYELKVELDEYCIPTANECVVLRPGDTATAEVVVRQRPLIDFILDPFKKLQKGGLEL
120275	GC_00003394		USCT12UA	5799	28	28	1	0	0.988207	0.972946	0.980517			COG1566	Multidrug resistance efflux pump EmrA (EmrA) (PDB:4TKO)	K11003	membrane fusion protein, hemolysin D	ko00001|ko02000|ko02044	KEGG Orthology (KO)>>>09130 Environmental Information Processing>>>09131 Membrane transport>>>03070 Bacterial secretion system [PATH:ko03070]|Transporters>>>Other transporters>>>Accessory factors involved in transport [TC:8]|Secretion system>>>Type I secretion system>>>alpha-Hemolysin/cyclolysin transporter	M00575	Pertussis pathogenicity signature, T1SS	PF13437.12	HlyD family secretion protein	V	Defense mechanisms	M00575	Signature modules; Gene set; Pathogenicity	MPQELNLTLESNGHKPLEVDLVTLEKSLNNSNYQKPAVTKLDESVDDWSFATKELLDALPQRWTRGLLYLLIGFVAIALPWGMFSQVDETGSARGRLEPQGGTFKQELNLTFTAYTQTAKVEKVYVKQGDKIKSGDILIELESRPIHDRLAQLQIQLQNQKNRLSKIQQQKNQLEIELRTQERQNESQKLEKLAQVGQARQNAQSLKTMYNLQEQEKLTQVHQAEQNLAALRRTLNLQREEKLVQVHQAEENLGALKRALSLQKEEKMAQLNQVKRQLKDSQIAYQLSEIRWQKAMKEVERYRNLWDQGVVTEIQLVENENIGRERQNILEKSQADVEQAKLRIEEQEGSYKRVIHQGKADIKQAELRLAEQKGSYERIINQGEADIEQAELRWAEQKKNYERVVNQVKADIKQAELRLNEQENGSKTITHSGKIAMSKIQEQLQSMDSQIVSIQGEIAQTNKEIDSLNFQLEQRVVRAQQGGTIFNFPIKGVGDVVQQGEMIVEIAPRETSLLLKADMATTESGSLREGMEVKMKFDAYPFQDYGVVGGWLKEISPTSKVQETAEGNVAIYELKVELDEYCIPTANECVVLRPGDTATAEVVVRQRPLIDFILDPFKKLQKGGLQL
120276	GC_00003394		USCT13	6252	28	28	1	0	0.988207	0.972946	0.980517			COG1566	Multidrug resistance efflux pump EmrA (EmrA) (PDB:4TKO)	K11003	membrane fusion protein, hemolysin D	ko00001|ko02000|ko02044	KEGG Orthology (KO)>>>09130 Environmental Information Processing>>>09131 Membrane transport>>>03070 Bacterial secretion system [PATH:ko03070]|Transporters>>>Other transporters>>>Accessory factors involved in transport [TC:8]|Secretion system>>>Type I secretion system>>>alpha-Hemolysin/cyclolysin transporter	M00575	Pertussis pathogenicity signature, T1SS	PF13437.12	HlyD family secretion protein	V	Defense mechanisms	M00575	Signature modules; Gene set; Pathogenicity	MPQELNLTLESNGHKPLEVDLVTLEKSLKNSNYQQTAVTKLDESVDDWSFATKELLDALPQRWTRGLLYLLIGFVAIALPWGMFSQVDETGSARGRLEPQGGTFKQELNLTFTAYTQTAKVEKVYVKQGDKIKAGDILIELESRPIHDRLAQLQIQLQNQKNRLSKIQQQKNQLEIELRTQERQNESQKLEKLAQVGQARQNAQSLKTMYNLQEQEKLTQVHQAEQNLAALRRTLNLQREEKLVQVHQAEENLGALKRALSLQEEEKMAQLNQVKRQLKDSQIAYQLSEIRWQKAMKEVERYRNLWDQGVVTEIQLVENENIGRERQNILEKSQADVEQAKLRIEEQEGSYKRVIHQGKADIKQAELRLAEQKGSYERIINQGEADIEQAELRWAEQKKNYERVVNQVKADIKQAELRLNEQQNSSKTITHSGKIAISKIQEQLQSMDSQIVSIQGEIAQTNKEIDSLNFQLEQRVVRAQQGGTIFNFPIKGVGDVVQQGEMIVEIAPRETSLLLKADMATTESGSLREGMEVKMKFDAYPFQDYGVVGGWLKEISPTSKMQETAEGNVAIYELKVELDEYCIPTANECVVLRPGDTATAEVVVRQRPLIDFILDPFKKLQKGGLEL
120277	GC_00003394		USCT14	2795	28	28	1	0	0.988207	0.972946	0.980517			COG1566	Multidrug resistance efflux pump EmrA (EmrA) (PDB:4TKO)	K11003	membrane fusion protein, hemolysin D	ko00001|ko02000|ko02044	KEGG Orthology (KO)>>>09130 Environmental Information Processing>>>09131 Membrane transport>>>03070 Bacterial secretion system [PATH:ko03070]|Transporters>>>Other transporters>>>Accessory factors involved in transport [TC:8]|Secretion system>>>Type I secretion system>>>alpha-Hemolysin/cyclolysin transporter	M00575	Pertussis pathogenicity signature, T1SS	PF13437.12	HlyD family secretion protein	V	Defense mechanisms	M00575	Signature modules; Gene set; Pathogenicity	MPQELNLTLESNGHKPLEVDLVTLEKSLNNSNYQKPAVTKLDESVDDWSFATKELLDALPQRWTRGLLYLLIGFVAIALPWGMFSQVDETGSARGRLEPQGGTLKQELNLTFTAYTQTAKVEKVYVKQGDKIKAGDILIELESRPIHDRLAQLQIQLQNQKNRLSKIQQQKNQLEIELRTQERQNKSQKLEKLAQVGQARQNAQSLKTMYNLQEQEKLTQVHQAEQNLAALRRTLNLQREEKLVQVHQAEENLGALKRALSLQEEEKMAQLNQVKRQLKDSQIAYQLSEIRWQKAMKEVERYRNLWDQGVVTEIQLVENENIGRERQNILEKSQADVEQAKLRIEEQEGSYKRVIHQGKADIKQAELRLAEQKGSYERIINQGEADIEQAELRWAEQKKNYERVVNQVKADIKQAELRLNEQENSSKTITHSGKIAMSKIQEQLQSMDSQIVSIQGEIAQTNKEIDSLNFQLEQRVVRAQQGGTIFNFPIKGVGDVVQQGEMIVEIAPRETSLLLKADMATTESGSLREGMEVKMKFDAYPFQDYGVVGGWLKEISPTSKMQETAEGNVAIYELKVELDEYCIPTANECVVLRPGDTATAEVVVRQRPLIDFILDPFKKLQKGGLEL
120278	GC_00003394		USCT15UA	3649	28	28	1	0	0.988207	0.972946	0.980517			COG1566	Multidrug resistance efflux pump EmrA (EmrA) (PDB:4TKO)	K11003	membrane fusion protein, hemolysin D	ko00001|ko02000|ko02044	KEGG Orthology (KO)>>>09130 Environmental Information Processing>>>09131 Membrane transport>>>03070 Bacterial secretion system [PATH:ko03070]|Transporters>>>Other transporters>>>Accessory factors involved in transport [TC:8]|Secretion system>>>Type I secretion system>>>alpha-Hemolysin/cyclolysin transporter	M00575	Pertussis pathogenicity signature, T1SS	PF13437.12	HlyD family secretion protein	V	Defense mechanisms	M00575	Signature modules; Gene set; Pathogenicity	MPQELNLTLESNGHKPLEVDLVTLEKSLKNSNYQQTAVTKLDESVDDWSFATKELLDALPQRWTRGLLYLLIGFVAIALPWGMFSQVDETGSARGRLEPQGGTFKQELNLTFTAYTQTAKVEKVYVKQGDKIKSGDILIELESRPIHDRLAQLQIQLQNQKNRLSKIQQQKNQLEIELRTQERQNESQKLEKLAQVGQARQNAQSLKTMYNLQEQEKLTQVHQAEQNLAALRRTLNLQREEKLVQVHQAEENLGALKRALSLQKEEKMAQLNQVKRQLKDSQIAYQLSEIRWQKAMKEVERYRNLWDQGVVTEIQLVENENIGRERQNILEKSQADVEQAKLRIEEQEGSYKRVIHQGKADIKQAELRLAEQKGSYERIINQGEADIEQAELRWAEQKKNYERVVNQVKADIKQAELRLNEQQNSSKTITHSGKIAMSKIQEQLQSMDSQIVSIQGEIAQTNKEIDSLNFQLEQRVVRAQQGGTIFNFPIKGVGDVVQQGEMIVEIAPRETSLLLKADMATTESGSLREGMEVKMKFDAYPFQDYGVVGGWLKEISPTSKVQETAEGNVAIYELKVELDEYCIPTANECVVLRPGDTATAEVVVRQRPLIDFILDPFKKLQKGGLQL
120279	GC_00003394		USCT19	5500	28	28	1	0	0.988207	0.972946	0.980517			COG1566	Multidrug resistance efflux pump EmrA (EmrA) (PDB:4TKO)	K11003	membrane fusion protein, hemolysin D	ko00001|ko02000|ko02044	KEGG Orthology (KO)>>>09130 Environmental Information Processing>>>09131 Membrane transport>>>03070 Bacterial secretion system [PATH:ko03070]|Transporters>>>Other transporters>>>Accessory factors involved in transport [TC:8]|Secretion system>>>Type I secretion system>>>alpha-Hemolysin/cyclolysin transporter	M00575	Pertussis pathogenicity signature, T1SS	PF13437.12	HlyD family secretion protein	V	Defense mechanisms	M00575	Signature modules; Gene set; Pathogenicity	MPQELNLTLESNGHKPLEVDLVTLEKSLKNSNYQQTAVTKLDESVDDWSFATKELLDALPQRWTRGLLYLLIGFVAIALPWGMFSQVDETGSARGRLEPQGGTFKQELNLTFTAYTQTAKVEKVYVKQGDKIKAGDILIELESRPIHDRLAQLQIQLQNHKNRLSKIQQQKNQLEIELRTQERQNESQKLEKLAQVGQARQNAQSLKTMYNLQEQEKLTQVHQAEQNLAALRRTLNLQREEKLVQVHQAEENLGALKRALSLQKEEKMAQLNQVKRQLKDSQIAYQLSEIRWQKAMKEVERYRNLWDQGVVTEIQLVENENIGRERQNILEKSQADVEQAKLRIEEQEGSYKRVIHQGKADIKQAELRLAEQKGSYERIINQGEADIEQAELRWAEQKKNYERVVNQVKADIKQAELRLNEQENSSKTITHSGKIAMSKIQEQLQSMDSQIVSIQGEIAQTNKEIDSLNFQLEQRVVRAQQGGTIFNFPIKGVGDVVQQGEMIVEIAPRETSLLLKADMATTESGSLREGMEVKMKFDAYPFQDYGVVGGWLKEISPTSKMQETAEGNVAIYELKVELDEYCIPTANECVVLRPGDTATAEVVVRQRPLIDFILDPFKKLQKGGLEL
120280	GC_00003394		USCT21	3942	28	28	1	0	0.988207	0.972946	0.980517			COG1566	Multidrug resistance efflux pump EmrA (EmrA) (PDB:4TKO)	K11003	membrane fusion protein, hemolysin D	ko00001|ko02000|ko02044	KEGG Orthology (KO)>>>09130 Environmental Information Processing>>>09131 Membrane transport>>>03070 Bacterial secretion system [PATH:ko03070]|Transporters>>>Other transporters>>>Accessory factors involved in transport [TC:8]|Secretion system>>>Type I secretion system>>>alpha-Hemolysin/cyclolysin transporter	M00575	Pertussis pathogenicity signature, T1SS	PF13437.12	HlyD family secretion protein	V	Defense mechanisms	M00575	Signature modules; Gene set; Pathogenicity	MPQELNLTLESNGHKPLEVDLVTLEKSLKNSNYQQTAVTKLDESVDDWSFATKELLDALPQRWTRGLLYLLIGFVAIALPWGMFSQVDETGSARGRLEPQGGTFKQELNLTFTAYTQTAKVEKVYVKQGDKIKAGDILIELESRPIHDRLAQLQIQLQNQKNRLSKIQQQKNQLEIELRTQERQNESQKLEKLAQVGQARQNAQSLKTMYNLQEQEKLTQVHQAEQNLAALRRTLNLQREEKLVQVHQAEENLGALKRALSLQKEEKMAQLNQVKRQLKDSQIAYQLSEIRWQKAMKEVERYRNLWDQGVVTEIQLVENENIGRERQNILEKSQADVEQAKLRIEEQEGSYKRVIHQGKADIKQAELRLAEQKGSYERIINQGEADIEQAELRWAEQKKNYERVVNQVKADIKQAELRLNEQENSSKTIAHSGEIAISKIQEQLQSMDSQIVSIQGEIAQTNKEIDSLNFQLEQRVVRAQQGGTIFNFPIKGVGDVVQQGEMIVEIAPRETSLLLKADMATTESGSLREGMEVKMKFDAYPFQDYGVVGGWLKEISPTSKMQETAEGNVAIYELKVELDEYCIPTANECVVLRPGDTATAEVVVRQRPLIDFILDPFKKLQKGGLEL
120281	GC_00003394		USCT24UA	3581	28	28	1	0	0.988207	0.972946	0.980517			COG1566	Multidrug resistance efflux pump EmrA (EmrA) (PDB:4TKO)	K11003	membrane fusion protein, hemolysin D	ko00001|ko02000|ko02044	KEGG Orthology (KO)>>>09130 Environmental Information Processing>>>09131 Membrane transport>>>03070 Bacterial secretion system [PATH:ko03070]|Transporters>>>Other transporters>>>Accessory factors involved in transport [TC:8]|Secretion system>>>Type I secretion system>>>alpha-Hemolysin/cyclolysin transporter	M00575	Pertussis pathogenicity signature, T1SS	PF13437.12	HlyD family secretion protein	V	Defense mechanisms	M00575	Signature modules; Gene set; Pathogenicity	MPQELNLTLESNGHKPLEVDLVTLEKSLKNSNYQQTAVTKLDESVDDWSFATKELLDALPQRWTRGLLYLLIGFVAIALPWGMFSQVDETGSARGRLEPQGGTFKQELNLTFTAYTQTAKVEKVYVKQGDKIKAGDILIELESRPIHDRLAQLQIQLQNQKNRLSKIQQQKNQLEIELRTQERQNESQKLEKLAQVGQARQNAQSLKTMYNLQEQEKLTQVHQAEQNLAALRRTLNLQREEKLVQVHQAEENLGALKRALSLQKEEKMAQLNQVKRQLKDSQIAYQLSEIRWQKAMKEVERYRNLWDQGVVTEIQLVENENIGRERQNILEKSQADVEQAKLRIEEQEGSYKRVIHQGKADIKQAELRWAEQKGSYERIINQGEADIEQAELRWAEQKKNYERVVNQVKADIKQAELRLNEQENSSKTITHSGKIAISKIQEQLQSMDSQIVSIQGEIAQTNKEIDSLNFQLEQRVVRAQQGGTIFNFPIKGVGDVVQQGEMIVEIAPRETSLLLKADMATTESGSLREGMEVKMKFDAYPFQDYGVVGGWLKEISPTSKMQETAEGNVAIYELKVELDEYCIPTANECVVLRPGDTATAEVVVRQRPLIDFILDPFKKLQKGGLQL
120282	GC_00003394		USCT25	408	28	28	1	0	0.988207	0.972946	0.980517			COG1566	Multidrug resistance efflux pump EmrA (EmrA) (PDB:4TKO)	K11003	membrane fusion protein, hemolysin D	ko00001|ko02000|ko02044	KEGG Orthology (KO)>>>09130 Environmental Information Processing>>>09131 Membrane transport>>>03070 Bacterial secretion system [PATH:ko03070]|Transporters>>>Other transporters>>>Accessory factors involved in transport [TC:8]|Secretion system>>>Type I secretion system>>>alpha-Hemolysin/cyclolysin transporter	M00575	Pertussis pathogenicity signature, T1SS	PF13437.12	HlyD family secretion protein	V	Defense mechanisms	M00575	Signature modules; Gene set; Pathogenicity	MPQELNLTLESNGHKPLEVDLVTLEKSLKNSNYQQTAVTKLDESVDDWSFATKELLDALPQRWTRGLLYLLIGFVAIALPWGMFSQVDETGSARGRLEPQGGTFKQELNLTFTAYTQTAKVEKVYVKQGDKIKAGDILIELESRPIHDRLAQLQIQLQNQKNRLSKIQQQKNQLEIELRTQERQNKSQKLEKLAQVGQARQNAQSLKTMYNLQEQEKLTQVHQAEQNLAALRRTLNLQREEKLVQVHQAEENLGALKRALSLQKEEKMAQLNQVKRQLKDSQIAYQLSEIRWQKAMKEVERYRNLWDQGVVTEIQLVENENIGRERQNILEKSQADVEQAKLRIEEQEGSYKRVIHQGKADIKQAELRLAEQKGSYERIINQGEADIEQAELRWAEQKKNYERVVNQVKADIKQAELRLNEQENSSKTITHSGKIAISKIQEQLQSMDSQIVSIQGEIAQTNKEIDSLNFQLEQRVVRAQQGGTIFNFPIKGVGDVVQQGEMIVEIAPRETSLLLKADMATTESGSLREGMEVKMKFDAYPFQDYGVVGGWLKEISPTSKMQETAQGNVAIYELKVELDEYCIPTANECVVLRPGDTATAEVVVRQRPLIDFILDPFKKLQKGGLEL
120283	GC_00003394		USCT26	6127	28	28	1	0	0.988207	0.972946	0.980517			COG1566	Multidrug resistance efflux pump EmrA (EmrA) (PDB:4TKO)	K11003	membrane fusion protein, hemolysin D	ko00001|ko02000|ko02044	KEGG Orthology (KO)>>>09130 Environmental Information Processing>>>09131 Membrane transport>>>03070 Bacterial secretion system [PATH:ko03070]|Transporters>>>Other transporters>>>Accessory factors involved in transport [TC:8]|Secretion system>>>Type I secretion system>>>alpha-Hemolysin/cyclolysin transporter	M00575	Pertussis pathogenicity signature, T1SS	PF13437.12	HlyD family secretion protein	V	Defense mechanisms	M00575	Signature modules; Gene set; Pathogenicity	MPQELNLTLESNGHKPLEVDLVTLEKSLKNSNYQQTAVTKLDESVDDWSFATKELLDALPQRWTRGLLYLLIGFVAIALPWGMFSQVDETGSARGRLEPQGGTLKQELNLTFTAYTQTAKVEKVYVKQGDKIKAGDILIELESRPIHDRLAQLQIQLQNQKNRLSKIQQQKNQLEIELRTQERQNESQKLEKLAQVGQARQNAQSLKTMYNLQEQEKLTQVHQAEQNLAALRRTLNLQREEKLVQVHQAEENLGALKRALSLQKEEKMAQLNQVKRQLKDSQIAYQLSEIRWQKAMKEVERYRNLWDQGVVTEIQLVENENIGRERQNILEKSQADVEQAKLRIEEQEGSYKRVIHQGKADIKQAELRLAEQKGSYERIINQGEADIEQAELRWAEQKKNYERVVNQVKADIKQAELRLNEQENSSKTITHSGKIAMSKIQEQLQSMDSQIVSIQGEIAQTNKEIDSLNFQLEQRVVRAQQGGTIFNFPIKGVGDVVQQGEMIVEIAPRETSLLLKADMATTESGSLREGMEVKMKFDAYPFQDYGVVGGWLKEISPTSKMQETAEGNVAIYELKVELDEYCIPTANECVVLRPGDTATAEVVVRQRPLIDFILDPFKKLQKGGLQL
120284	GC_00003394		USCT33	82	28	28	1	0	0.988207	0.972946	0.980517			COG1566	Multidrug resistance efflux pump EmrA (EmrA) (PDB:4TKO)	K11003	membrane fusion protein, hemolysin D	ko00001|ko02000|ko02044	KEGG Orthology (KO)>>>09130 Environmental Information Processing>>>09131 Membrane transport>>>03070 Bacterial secretion system [PATH:ko03070]|Transporters>>>Other transporters>>>Accessory factors involved in transport [TC:8]|Secretion system>>>Type I secretion system>>>alpha-Hemolysin/cyclolysin transporter	M00575	Pertussis pathogenicity signature, T1SS	PF13437.12	HlyD family secretion protein	V	Defense mechanisms	M00575	Signature modules; Gene set; Pathogenicity	MPQELNLTLESNGHKPLEVDLVTLEKSLKNSNYQQTAVTKLDESVDDWSFATKELLDALPQRWTRGLLYLLIGFVAIALPWGMFSQVDETGSARGRLEPQGGTFKQELNLTFTAYTQTAKVEKVYVKQGDKIKSGDILIELESRPIHDRLAQLQIQLQNQKNRLSKIQQQKNQLEIELRTQERQNESQKLEKLAQVGQARQNAQSLKTMYNLQEQEKLTQVHQAEQNLAALRRTLNLQREEKLVQVHQAEENLGALKRALSLQEEEKMAQLNQVKRQLKDSQIAYQLSEIRWQKAMKEVERYRNLWDQGVVTEIQLVENENIGRERQNILEKSQADVEQAKLRIEEQEGSYKRVIHQGKADIKQAELRLAEQKGSYERIINQGEADIEQAELRWAEQKKNYERVVNQVKADIKQAELRLNEQQNSSKTITHSGKIAMSKIQEQLQSMDSQIVSIQGEIAQTNKEIDSLNFQLEQRVVRAQQGGTIFNFPIKGVGDVVQQGEMIVEIAPRETSLLLKADMATTESGSLREGMEVKMKFDAYPFQDYGVVGGWLKEISPTSKMQETAQGNVAIYELKVELDEYCIPTANECVVLRPGDTATAEVVVRQRPLIDFILDPFKKLQKGGLEL
120285	GC_00003394		USCT35	2235	28	28	1	0	0.988207	0.972946	0.980517			COG1566	Multidrug resistance efflux pump EmrA (EmrA) (PDB:4TKO)	K11003	membrane fusion protein, hemolysin D	ko00001|ko02000|ko02044	KEGG Orthology (KO)>>>09130 Environmental Information Processing>>>09131 Membrane transport>>>03070 Bacterial secretion system [PATH:ko03070]|Transporters>>>Other transporters>>>Accessory factors involved in transport [TC:8]|Secretion system>>>Type I secretion system>>>alpha-Hemolysin/cyclolysin transporter	M00575	Pertussis pathogenicity signature, T1SS	PF13437.12	HlyD family secretion protein	V	Defense mechanisms	M00575	Signature modules; Gene set; Pathogenicity	MPQELNLTLESNGHKPLEVDLVTLEKSLKNSNYQQTAVTKLDESVDDWSFATKELLDALPQRWTRGLLYLLIGFVAIALPWGMFSQVDETGSARGRLEPQGGTFKQELNLTFTAYTQTAKVEKVYVKQGDKIKAGDILIELESRPIHDRLAQLQIQLQNQKNRLSKIQQQKNQLEIELRTQERQNESQKLEKLAQVGQARQNAQSLKTMYNLQEQEKLTQVHQAEQNLAALRRTLNLQREEKLVQVHQAEENLGALKRALSLQKEEKMAQLNQVKRQLKDSQIAYQLSEIRWQKAMKEVERYRNLWDQGVVTEIQLVENENIGRERQNILEKSQADVEQAKLRIEEQEGSYKRVIHQGKADIKQAELRLAEQKGSYERIINQGEADIEQAELRWAEQKKNYERVVNQVKADIKQAELRLNEQENSSKTIAHSGEIAISKIQEQLQSMDSQIVSIQGEIAQTNKEIDSLNFQLEQRVVRAQQGGTIFNFPIKGVGDVVQQGEMIVEIAPRETSLLLKADMATTESGSLREGMEVKMKFDAYPFQDYGVVGGWLKEISPTSKMQETAEGNVAIYELKVELDEYCIPTANECVVLRPGDTATAEVVVRQRPLIDFILDPFKKLQKGGLQL
120286	GC_00003394		USCT36	247	28	28	1	0	0.988207	0.972946	0.980517			COG1566	Multidrug resistance efflux pump EmrA (EmrA) (PDB:4TKO)	K11003	membrane fusion protein, hemolysin D	ko00001|ko02000|ko02044	KEGG Orthology (KO)>>>09130 Environmental Information Processing>>>09131 Membrane transport>>>03070 Bacterial secretion system [PATH:ko03070]|Transporters>>>Other transporters>>>Accessory factors involved in transport [TC:8]|Secretion system>>>Type I secretion system>>>alpha-Hemolysin/cyclolysin transporter	M00575	Pertussis pathogenicity signature, T1SS	PF13437.12	HlyD family secretion protein	V	Defense mechanisms	M00575	Signature modules; Gene set; Pathogenicity	MPQELNLTLESNGHKPLEVDLVTLEKSLKNSNYQQTAVTKLDESVDDWSFATKELLDALPQRWTRGLLYLLIGFVAIALPWGMFSQVDETGSARGRLEPQGGTFKQELNLTFTAYTQTAKVEKVYVKQGDKIKAGDILIELESRPIHDRLAQLQIQLQNHKNRLSKIQQQKNQLEIELRTQERQNESQKLEKLAQVGQARQNAQSLKTMYNLQEQEKLTQVHQAEQNLAALRRTLNLQREEKLVQVHQAEENLGALKRALSLQKEEKMAQLNQVKRQLKDSQIAYQLSEIRWQKAMKEVERYRNLWDQGVVTEIQLVENENIGRERQNILEKSQADVEQAKLRIEEQEGSYKRVIHQGKADIKQAELRLAEQKGSYERIINQGEADIEQAELRWAEQKKNYERVVNQVKADIKQAELRLNEQENSSKTITHSGKIAMSKIQEQLQSMDSQIVSIQGEIAQTNKEIDSLNFQLEQRVVRAQQGGTIFNFPIKGVGDVVQQGEMIVEIAPRETSLLLKADMATTESGSLREGMEVKMKFDAYPFQDYGVVGGWLKEISPTSKMQETAEGNVAIYELKVELDEYCIPTANECVVLRPGDTATAEVVVRQRPLIDFILDPFKKLQKGGLEL
120287	GC_00003394		USCT42	4456	28	28	1	0	0.988207	0.972946	0.980517			COG1566	Multidrug resistance efflux pump EmrA (EmrA) (PDB:4TKO)	K11003	membrane fusion protein, hemolysin D	ko00001|ko02000|ko02044	KEGG Orthology (KO)>>>09130 Environmental Information Processing>>>09131 Membrane transport>>>03070 Bacterial secretion system [PATH:ko03070]|Transporters>>>Other transporters>>>Accessory factors involved in transport [TC:8]|Secretion system>>>Type I secretion system>>>alpha-Hemolysin/cyclolysin transporter	M00575	Pertussis pathogenicity signature, T1SS	PF13437.12	HlyD family secretion protein	V	Defense mechanisms	M00575	Signature modules; Gene set; Pathogenicity	MPQELNLTLESNGHKPLEVDLVTLEKSLKNSNYQQTAVTKLDESVDDWSFATKELLDALPQRWTRGLLYLLIGFVAIALPWGMFSQVDETGSARGRLEPQGGTFKQELNLTFTAYTQTAKVEKVYVKQGDKIKAGDILIELESRPIHDRLAQLQIQLQNQKNRLSKIQQQKNQLEIELRTQERQNESQKLEKLAQVGQARQNAQSLKTMYNLQEQEKLTQVHQAEQNLAALRRTLNLQREEKLVQVHQAEENLGALKRALSLQEEEKMAQLNQVKRQLKDSQIAYQLSEIRWQKAMKEVERYRNLWDQGVVTEIQLVENENIGRERQNILEKSQADVEQAKLRIEEQEGSYKRVIHQGKADIKQAELRLAEQKGSYERIINQGEADIEQAELRWAEQKKNYERVVNQVKADIKQAELRLNEQENSSKTITHSGKIAISKIQEQLQSMDSQIVSIQGEIAQTNKEIDSLNFQLEQRVVRAQQGGTIFNFPIKGVGDVVQQGEMIVEIAPRETSLLLKADMATTESGSLREGMEVKMKFDAYPFQDYGVVGGWLKEISPTSKMQETAQGNVAIYELKVELDEYCIPTANECVVLRPGDTATAEVVVRQRPLIDFILDPFKKLQKGGLEL
120288	GC_00003394		USCT80	4954	28	28	1	0	0.988207	0.972946	0.980517			COG1566	Multidrug resistance efflux pump EmrA (EmrA) (PDB:4TKO)	K11003	membrane fusion protein, hemolysin D	ko00001|ko02000|ko02044	KEGG Orthology (KO)>>>09130 Environmental Information Processing>>>09131 Membrane transport>>>03070 Bacterial secretion system [PATH:ko03070]|Transporters>>>Other transporters>>>Accessory factors involved in transport [TC:8]|Secretion system>>>Type I secretion system>>>alpha-Hemolysin/cyclolysin transporter	M00575	Pertussis pathogenicity signature, T1SS	PF13437.12	HlyD family secretion protein	V	Defense mechanisms	M00575	Signature modules; Gene set; Pathogenicity	MPQELNLTLESNGHKPLEVDLVTLEKSLKNSNYQQTAVTKLDESVDDWSFATKELLDALPQRWTRGLLYLLIGFVAIALPWGMFSQVDETGSARGRLEPQGGTFKQELNLTFTAYTQTAKVEKVYVKQGDKIKSGDILIELESRPIHDRLAQLQIQLQNQKNRLSKIQQQKNQLEIELRTQERQNESQKLEKLAQVGQARQNAQSLKTMYNLQEQEKLTQVHQAEQNLAALRRTLNLQREEKLVQVHQAEENLGALKRALSLQKEEKMAQLNQVKRQLKDSQIAYQLSEIRWQKAMKEVERYRNLWDQGVVTEIQLVENENIGRERQNILEKSQADVEQAKLRIEEQEGSYKRVIHQGKADIKQAELRLAEQKGSYERIINQGEADIEQAELRWAEQKKNYERVVNQVKADIKQAELRLNEQQNSSKTITHSGKIAMSKIQEQLQSMDSQIVSIQGEIAQTNKEIDSLNFQLEQRVVRAQQGGTIFNFPIKGVGDVVQQGEMIVEIAPRETSLLLKADMATTESGSLREGMEVKMKFDAYPFQDYGVVGGWLKEISPTSKVQETAEGNVAIYELKVELDEYCIPTANECVVLRPGDTATAEVVVRQRPLIDFILDPFKKLQKGGLQL
120289	GC_00003394		USCT90	3631	28	28	1	0	0.988207	0.972946	0.980517			COG1566	Multidrug resistance efflux pump EmrA (EmrA) (PDB:4TKO)	K11003	membrane fusion protein, hemolysin D	ko00001|ko02000|ko02044	KEGG Orthology (KO)>>>09130 Environmental Information Processing>>>09131 Membrane transport>>>03070 Bacterial secretion system [PATH:ko03070]|Transporters>>>Other transporters>>>Accessory factors involved in transport [TC:8]|Secretion system>>>Type I secretion system>>>alpha-Hemolysin/cyclolysin transporter	M00575	Pertussis pathogenicity signature, T1SS	PF13437.12	HlyD family secretion protein	V	Defense mechanisms	M00575	Signature modules; Gene set; Pathogenicity	MPQELNLTLESNGHKPLEVDLVTLEKSLKNSNYQQTAVTKLDESVDDWSFATKELLDALPQRWTRGLLYLLIGFVAIALPWGMFSQVDETGSARGRLEPQGGTFKQELNLTFTAYTQTAKVEKVYVKQGDKIKAGDILIELESRPIHDRLAQLQIQLQNHKNRLSKIQQQKNQLEIELRTQERQNESQKLEKLAQVGQARQNAQSLKTMYNLQEQEKLTQVHQAEQNLAALRRTLNLQREEKLVQVHQAEENLGALKRALSLQEEEKMAQLNQVKRQLKDSQIAYQLSEIRWQKAMKEVERYRNLWDQGVVTEIQLVENENIGRERQNILEKSQADVEQAKLRIEEQEGSYKRVIHQGKADIKQAELRLAEQKGSYERIINQGEADIEQAELRWAEQKKNYERVVNQVKADIKQAELRLNEQENSSKTITHSGKIAMSKIQEQLQSMDSQIVSIQGEIAQTNKEIDSLNFQLEQRIVRAQQGGTIFNFPIKGVGDVVQQGEMIVEIAPRETSLLLKADMATTESGSLREGMEVKMKFDAYPFQDYGVVGGWLKEISPTSKMQETAQGNVAIYELKVELDEYCIPTANECVVLRPGDTATAEVVVRQRPLIDFILDPFKKLQKGGLEL
120290	GC_00003394		USCT91	2882	28	28	1	0	0.988207	0.972946	0.980517			COG1566	Multidrug resistance efflux pump EmrA (EmrA) (PDB:4TKO)							PF13533.13	Biotin-lipoyl like	V	Defense mechanisms			MPQELNLTLESNGHKPLEVDLVTLEKSLKNSNYQQTAVTKLDESVDDWSFATKELLDALPQRWTRGLLYLLIGFVAIALPWGMFSQVDETGSARGRLEPQGGTFKQELNLTFTAYTQTAKVEKVYVKQGDKIKAGDILIELESRPIHDRLAQLQIQLQNQKNRLSKIQQQKNQLEIELRTQERQNKSQKLEKLAQVGQARQNAQSLKTMYNLQEQEKLTQVHQAEQNLAALRRTLNLQREEKLVQVHQAEENLGALKRALSLQEEEKMAQLNQVKRQLKDSQIAYQLSEIRWQKAMKEIDK--------------------------------------------------------------------------------------------------------------------------------------------------------------------------------------------------------------------------------ALRQ---------------------------------------------------------------------------------------IKKL-------
120291	GC_00003394		USCT98	3233	28	28	1	0	0.988207	0.972946	0.980517			COG1566	Multidrug resistance efflux pump EmrA (EmrA) (PDB:4TKO)	K11003	membrane fusion protein, hemolysin D	ko00001|ko02000|ko02044	KEGG Orthology (KO)>>>09130 Environmental Information Processing>>>09131 Membrane transport>>>03070 Bacterial secretion system [PATH:ko03070]|Transporters>>>Other transporters>>>Accessory factors involved in transport [TC:8]|Secretion system>>>Type I secretion system>>>alpha-Hemolysin/cyclolysin transporter	M00575	Pertussis pathogenicity signature, T1SS	PF13437.12	HlyD family secretion protein	V	Defense mechanisms	M00575	Signature modules; Gene set; Pathogenicity	MPQELNLTLESNGHKPLEVDLVTLEKSLKNSNYQQTAVTKLDESVDDWSFATKELLDALPQRWTRGLLYLLIGFVAIALPWGMFSQVDETGSARGRLEPQGGTFKQELNLTFTAYTQTAKVEKVYVKQGDKIKAGDILIELESRPIHDRLAQLQIQLQNQKNRLSKIQQQKNQLEIELRTQERQNKSQKLEKLAQVGQARQNAQSLKTMYNLQEQEKLTQVHQAEQNLAALRRTLNLQREEKLVQVHQAEENLGALKRALSLQEEEKMAQLNQVKRQLKDSQIAYQLSEIRWQKAMKEVERYRNLWDQGVVTEIQLVENENIGRERQNILEKSQADVEQAKLRIEEQEGSYKRVIHQGKADIKQAELRLAEQKGSYERIINQGEADIEQAELRWAEQKKNYERVVNQVKADIKQAELRLNEQENSSKTITHSGKIAMSKIQEQLQSMDSQIVSIQGEIAQTNKEIDSLNFQLEQRVVRAQQGGTIFNFPIKGVGDVVQQGEMIVEIAPRETSLLLKADMATTESGSLREGMEVKMKFDAYPFQDYGVVGGWLKEISPTSKMQETAEGNVAIYELKVELDEYCIPTANECVVLRPGDTATAEVVVRQRPLIDFILDPFKKLQKGGLEL
120292	GC_00003394		USCT99	1251	28	28	1	0	0.988207	0.972946	0.980517			COG1566	Multidrug resistance efflux pump EmrA (EmrA) (PDB:4TKO)	K11003	membrane fusion protein, hemolysin D	ko00001|ko02000|ko02044	KEGG Orthology (KO)>>>09130 Environmental Information Processing>>>09131 Membrane transport>>>03070 Bacterial secretion system [PATH:ko03070]|Transporters>>>Other transporters>>>Accessory factors involved in transport [TC:8]|Secretion system>>>Type I secretion system>>>alpha-Hemolysin/cyclolysin transporter	M00575	Pertussis pathogenicity signature, T1SS	PF13437.12	HlyD family secretion protein	V	Defense mechanisms	M00575	Signature modules; Gene set; Pathogenicity	MPQELNLTLESNGHKPLEVDLVTLEKSLKNSNYQQTAVTKLDESVDDWSFATKELLDALPQRWTRGLLYLLIGFVAIALPWGMFSQVDETGSARGRLEPQGGTLKQELNLTFTAYTQTAKVEKVYVKQGDKIKAGDILIELESRPIHDRLAQLQIQLQNQKNRLSKIQQQKNQLEIELRTQERQNESQKLEKLAQVGQARQNAQSLKTMYNLQEQEKLTQVHQAEQNLAALRRTLNLQREEKLVQVHQAEENLGALKRALSLQKEEKMAQLNQVKRQLKDSQIAYQLSEIRWQKAMKEVERYRNLWDQGVVTEIQLVENENIGRERQNILEKSQADVEQAKLRIEEQEGSYKRVIHQGKADIKQAELRLAEQKGSYERIINQGEADIEQAELRWAEQKKNYERVVNQVKADIKQAELRLNEQENSSKTITHSGKIAISKIQEQLQSMDSQIVSIQGEIAQTNKEIDSLNFQLEQRVVRAQQGGTIFNFPIKGVGDVVQQGEMIVEIAPRETSLLLKADMATTESGSLREGMEVKMKFDAYPFQDYGVVGGWLKEISPTSKMQETAQGNVAIYELKVELDEYCIPTANECVVLRPGDTATAEVVVRQRPLIDFILDPFKKLQKGGLEL
120293	GC_00003394		VI_I	2328	28	28	1	0	0.988207	0.972946	0.980517			COG1566	Multidrug resistance efflux pump EmrA (EmrA) (PDB:4TKO)	K11003	membrane fusion protein, hemolysin D	ko00001|ko02000|ko02044	KEGG Orthology (KO)>>>09130 Environmental Information Processing>>>09131 Membrane transport>>>03070 Bacterial secretion system [PATH:ko03070]|Transporters>>>Other transporters>>>Accessory factors involved in transport [TC:8]|Secretion system>>>Type I secretion system>>>alpha-Hemolysin/cyclolysin transporter	M00575	Pertussis pathogenicity signature, T1SS	PF13437.12	HlyD family secretion protein	V	Defense mechanisms	M00575	Signature modules; Gene set; Pathogenicity	MPQELNLTLESNGHKPLEVDLVTLEKSLNNSNYQKPAVTKLDESVDDWSFATKELLDALPQRWTRGLLYLLIGFVAIALPWGMFSQVDETGSARGRLEPQGGTLKQELNLTFTAYTQTAKVEKVYVKQGDKIKAGDILIELESRPIHDRLAQLQIQLQNQKNRLSKIQQQKNQLEIELRTQERQNESQKLEKLAQVGQARQNAQSLKTMYNLQEQEKLTQVHQAEQNLAALRRTLNLQREEKLVQVHQAEENLGALKRALSLQKEEKMAQLNQVKRQLKDSQIAYQLSEIRWQKAMKEVERYRNLWDQGVVTEIQLVENENIGRERQNILEKSQADVEQAKLRIEEQEGSYKRVIHQGKADIKQAELRLAEQKGSYERIINQGEADIEQAELRWAEQKKNYERVVNQVKADIKQAELRLNEQENSSKTIAHSGEIAMSKIQEQLQSMDSQIVSIQGEIAQTNKEIDSLNFQLEQRVVRAQQGGTIFNFPIKGVGDVVQQGEMIVEIAPRETSLLLKADMATTESGSLREGMEVKMKFDAYPFQDYGVVGGWLKEISPTSKVQETAEGNVAIYELKVELDEYCIPTANECVVLRPGDTATAEVVVRQRPLIDFILDPFKKLQKGGLEL
120294	GC_00003395		H9_4	4717	28	28	1	0	0.991157	0.974177	0.982594																	-----------MMRSQKTMMVLFSLALNLVLVAPPVKAEPTVTITPSNLTVVGTKCPVFFDCPALKRRLVLQTNQAIANLQILSLDLDRSDGTTVLQGSAINPILSTTSVEPNQPLTIPVEFNLKDAKSGEFSGVLLAIHSDGQLVVPIIVRVKDHWLGPIFLLLLGVMVSIGMSAYRTDGRNRDEIVVLVSRIRNQMKADPELVESFQIKINGYLIDVETDLTNKRWDEAKQAVGKAQTTWDKWRKSREDWLAL
120295	GC_00003395		IMS101	2790	28	28	1	0	0.991157	0.974177	0.982594																	MLGNQRIRRTSMMRGQKTMMVLLSLALNLVLVAPPVKAEPKVTITPSNLTVVGTKCPVFFYCPVLKRRLVLQTNQAIANLQILSLDLDRTDGTTVLQGSAINPILSTTSVEPNQPLTIPVEFNLNDAKSGEFSGVLLAIHSDGQLVIPIIVRVKDHWLGPIFLLLLGVMVSIGMSAYRTDGRNRDEIVVLVSRIRTQMKADPELVKSFQVKINGYLIDVDTDLTNKRWDEAKQAVAKAQTTWDKWRKSREDWLALSEFESSFLD-LDNLTTDAPYVQTVGSYLENIKRQTADKENPEQLRKELNDLRQQLVRYLGGEAKLERFDNLRNELTGSAQQEQALRDISQYLQQELNNLSPTELEAFQRWEQEIDNELKQLDQAIKQQQISNNEAQSNLSITSRGVSSTYPARLPNPVPDVQPLQLNPVGSARNLFLFQLLSYTIAIFLLAGAGFRQLYVTQPTFGANLWTDYFALLAWGFGAEATRDAVTKTIREWKLPGLK
120296	GC_00003395		MAGR02	3763	28	28	1	0	0.991157	0.974177	0.982594																	-----------MMRSQKTMMVLFSLALNLVLVAPPVKAEPTVTITPSNLTVVGTKCPVFFDCPALKRRLVLQTNQAIANLQILSLDLDRSDGTTVLQGSAINPILSTTSVEPNQPLTIPVEFNLKDAKSGEFSGVLLAIHSDGQLVVPIIVRVKDHWLGPIFLLLLGVMVSIGMSAYRTDGRNRDEIVVLVSRIRNQMKADPELVESFQIKINGYLIDVETDLTNKRWDEAKEAVGKAQTTWDKWRKSREDWLAL
120297	GC_00003395		USCT02UA	5090	28	28	1	0	0.991157	0.974177	0.982594																	MLGNQRIRRSGMMRSQKTMMVLFSLALNLVLVAPPVKAEPTVTITPSNLTVVGTKCPVFFDCPAQKRRLVLQTNQAIANLQILSLDLDRSDGTTVLQGSAINPNLSTTSVEPNQPLTIPVEFNLKDAKSGEFSGVLLAIHSDGQLVVPIIVRVKDHWLGPIFLLLLGVMVSIGMSAYRTDGRNRDEIVVVVSRIRNQMKADPELVESFQIKINGYLIDVETDLTNKRWDEAKQAVGKAETTWDKWRKSREDWLALSKFESSLTDSLNNLTPDAPYVQTVGSYLENIERQTADKENPEQLRKELNDLRQQLVRYLGGEAKLERFDNLRNELTGSAQQEQALRDISQYLQQELNNLSPTELEAFQRWEQEIDNELKQLDQAIK-QQIPNNEANSNLSITSRGVSSTYPPRLPNPVPDVRPLQLNPVGSARNLFLFQFFSYTIAIFLLAGAGFRQLYVTQPTFGANLWTDYFALLAWGFGAEATRDAVTKTIREWKLPGLK
120298	GC_00003395		USCT03	2448	28	28	1	0	0.991157	0.974177	0.982594																	MLGNQRIRRSGMMRSQKTMMVLFSLALNLVLVAPPVKAEPTVTITPSNLTVVGTKCPVFFDCPALKRRLVLQTNQAIANLQILSLDLDRSDGTTVLQGSAINPILSTTSVEPNQPLTIPVEFNLKDAKSGEFSGVLLAIHSDGQLVVPIIVRVKDHWLGPIFLLLLGVMVSIGMSAYRTDGRNRDEIVVLVSRIRNQMKADPELVESFQIKINGYLIDVETDLTNKRWDEAKQAVGQAQTTWDKWRKSREDWLALSKFESSLTDSLNNLTPDAPYVQTVGSYLENIERQTADKENPEQLRKELNDLRQQLVRYLGGEAKLERFDNLRNELTGSAQQEQALRDISQYLQQELNNLSPTELEAFQRWEQEIDNELKQLDQAIK-QQIPNNEANSNLSITSRGVSSTYPPRLPNPVPDVRPLQLNPVGSARNLFLFQFFSYTIAIFLLAGAGFRQLYVTQPTFGANLWTDYFALLAWGFGAEATRDAVTKTIREWKLPGLK
120299	GC_00003395		USCT08	6370	28	28	1	0	0.991157	0.974177	0.982594																	-----------MMRSQKTMMVLFSLALNLVLVAPPVKAEPTVTITPSNLTVVGTKCPVFFDCPALKRRLVLQTNQAIANLQILSLDLDRSDGTTVLQGSAINPNLSTTSVEPNQPLTIPVEFNLKDAKSGEFSGVLLAIHSDGQLVVPIIVRVKDHWLGPIFLLLLGVMVSIGMSAYRTDGRNRDEIVVLVSRIRNQMKADPELVESFQIKINGYLIDVETDLTNKRWDEAKQAVGQAQTTWDKWRKSREDWLAL
120300	GC_00003395		USCT09	654	28	28	1	0	0.991157	0.974177	0.982594																	-----------MMRSQKTMMVLFSLALNLVLVAPPVKAEPTVTITPSNLTVVGTKCPVFFDCPALKRRLVLQTNQAIANLQILSLDLDRSDGTTVLQGSAINPNLSTTSVEPNQPLTIPVEFNLKDAKSGEFSGVLLAIHSDGQLVVPIIVRVKDHWLGPIFLLLLGVMVSIGMSAYRTDGRNRDEIVVLVSRIRNQMKADPELVESFQIKINGYLIDVETDLTNKRWDEAKQAVGKAETTWDKWRKSREDWLAL
120301	GC_00003395		USCT11	1059	28	28	1	0	0.991157	0.974177	0.982594																	-----------MMRSQKTMMVLFSLALNLVLVAPPVKAEPTVTITPSNLTVVGTKCPVFFDCPALKRRLVLQTNQAIANLQILSLDLDRSDGTTVLQGSAINPILSTTSVEPNQPLTIPVEFNLKDAKSGEFSGVLLAIHSDGQLVVPIIVRVKDHWLGPIFLLLLGVMVSIGMSAYRTDGRNRDEIVVVVSRIRNQMKADPELVESFQFKINGYLIDVETDLTNKRWDEAKQAVGQAQTTWDKWRKSREDWLAL
120302	GC_00003395		USCT12UA	5316	28	28	1	0	0.991157	0.974177	0.982594																	-----------MMRSQKTMMVLFSLALNLVLVAPPVKAEPTVTITPSNLTVVGTKCPVFFDCPALKRRLVLQTNQAIANLQILSLDLDRSDGTTVLQGSAINPILSTTSVEPNQPLTIPVEFNLKDAKSGEFSGVLLAIHSDGQLVVPIIVRVKDHWLGPIFLLLLGVMVSIGMSAYRTDGRNRDEIVVLVSRIRNQMKADPELVESFQIKINGYLIDVETDLTNKRWDEAKQAVGQAQTTWDKWRKSREDWLAL
120303	GC_00003395		USCT13	174	28	28	1	0	0.991157	0.974177	0.982594																	-----------MMRSQKTMMVLFSLALNLVLVAPPVKAEPTVTITPSNLTVVGTKCPVFFDCPALKRRLVLQTNQAIANLQILSLDLDRSDGTTVLQGSAINPNLSTTSVEPNQPLTIPVEFNLKDAKSGEFSGVLLAIHSDGQLVVPIIVRVKDHWLGPIFLLLLGVMVSIGMSAYRTDGRNRDEIVVLVSRIRNQMKADPELVESFQIKINGYLIDVETDLTNKRWDEAKQAVGQAQTTWDKWRKSREDWLAL
120304	GC_00003395		USCT14	3082	28	28	1	0	0.991157	0.974177	0.982594																	-----------MMRSQKTMMVLFSLALNLVLVAPPVKAEPTVTITPSNLTVVGTKCPVFFDCPALKRRLVLQTNQAIANLQILSLDLDRSDGTTVLQGSAINPNLSTTSVEPNQPLTIPVEFNLKDAKSGEFSGVLLAIHSDGQLVVPIIVRVKDHWLGPIFLLLLGVMVSIGMSAYRTDGRNRDEIVVLVSRIRNQMKADPELVESFQFKINGYLIDVETDLTNKRWDEAKQAVGQAQTTWDKWRKSREDWLAL
120305	GC_00003395		USCT15UA	2228	28	28	1	0	0.991157	0.974177	0.982594																	-----------MMRSQKTMMVLFSLALNLVLVAPPVKAEPTVTITPSNLTVVGTKCPVFFDCPAQKRRLVLQTNQAIANLQILSLDLDRSDGTTVLQGSAINPNLSTTSVEPNQPLTIPVEFNLKDAKSGEFSGVLLAIHSDGQLVVPIIVRVKDHWLGPIFLLLLGVMVSIGMSAYRTDGRNRDEIVVLVSRIRNQMKADPELVESFQIKINGYLIDVETDLTNKRWDEAKQAVGKAETTWDKWRKSREDWLAL
120306	GC_00003395		USCT19	2030	28	28	1	0	0.991157	0.974177	0.982594																	-----------MMRSQKTMMVLFSLALNLVLVAPPVKAEPTVTITPSNLTVVGTKCPVFFDCPALKRRLVLQTNQAIANLQILSLDLDRSDGTTVLQGSAINPILSTTSVEPNQPLTIPVEFNLKDAKSGEFSGVLLAIHSDGQLVIPIIVRVKDHWLGPIFLLLLGVMVSIGMSAYRTDGRNRDEIVVLVSRIRNQMKADPELVESFQIKINGYLIDVETDLTNKRWDEAKQAVGQAQTTWDKWRKSREDWLAL
120307	GC_00003395		USCT21	4331	28	28	1	0	0.991157	0.974177	0.982594																	-----------MMRSQKTMMVLFSLALNLVLVAPPVKAEPTVTITPSNLTVVGTKCPVFFDCPAQKRRLVLQTNQAIANLQILSLDLDRSDGTTVLQGSAINPILSTTSVEPNQPLTIPVEFNLKDAKSGEFSGVLLAIHSDGQLVVPIIVRVKDHWLGPIFLLLLGVMVSIGMSAYRSDGRNRDEIVVLVSRIRNQMKADPELVESFQIKINGYLIDVETDLTNKRWDEAKQAVGKAETTWDKWRKSREDWLAL
120308	GC_00003395		USCT24UA	1571	28	28	1	0	0.991157	0.974177	0.982594																	-----------MMRSQKTMMVLFSLALNLVLVAPPVKAEPTVTITPSNLTVVGTKCPVFFDCPALKRRLVLQTNQAIANLQILSLDLDRSDGTTVLQGSAINPILSTTSVEPNQPLTIPVEFNLKDAKSGEFSGVLLAIHSDGQLVIPIIVRVKDHWLGPIFLLLLGVMVSIGMSAYRTDGRNRDEIVVLVSRIRNQMKADPELVESFQIKINGYLIDVETDLTNKRWDEAKQAVGQAQTTWDKWRKSREDWLAL
120309	GC_00003395		USCT25	1533	28	28	1	0	0.991157	0.974177	0.982594																	-----------MMRSQKTMMVLFSLALNLVLVAPPVKAEPTVTITPSNLTVVGTKCPVFFDCPALKRRLVLQTNQAIANLQILSLDLDRSDGTTVLQGSAINPNLSTTSVEPNQPLTIPVEFNLKDAKSGEFSGVLLAIHSDGQLVVPIIVRVKDHWLGPIFLLLLGVMVSIGMSAYRTDGRNRDEIVVLVSRIRNQMKADPELVESFQIKINGYLIDVETDLTNKRWDEAKQAVGKAETTWDKWRKSREDWLAL
120310	GC_00003395		USCT26	5380	28	28	1	0	0.991157	0.974177	0.982594																	MLGNQRIRRSGMMRSQKTMMVLFSLALNLVLVAPPVKAEPTVTITPSNLTVVGTKCPVFFDCPAQKRRLVLQTNQAIANLQILSLDLDRSDGTTVLQGSAINPNLSTTSVEPNQPLTIPVEFNLKDAKSGEFSGVLLAIHSDGQLVVPIIVRVKDHWLGPIFLLLLGVIVSIGMSAYRTDGRNRDEIVVLVSRIRNQMKADPELVESFQIKINGYLIDVETDLTNKRWDEAKQAVGKAQTTWDKWRKSREDWLALSKFESSLTDSLNNLTPDAPYVQTVGSYLENIERQTADKENPEQLRKELNDLRQQLVRYLGGEAKLERFDNLRNELTGSAQQEQALRDISQYLQQELNNLSPTELEAFQRWEQEIDNELKQLDQAIK-QQIPNNEANSNLSITSRGVSSTYPPRLPNPVPDVRPLQLNPVGSARNLFLFQFFSYTIAIFLLAGAGFRQLYVTQPTFGANLWTDYFALLAWGFGAEATRDAVTKTIREWKLPGLK
120311	GC_00003395		USCT33	4440	28	28	1	0	0.991157	0.974177	0.982594																	-----------MMRSQKTMMVLFSLALNLVLVAPPVKAEPTVTITPSNLTVVGTKCPVFFDCPAQKRRLVLQTNQAIANLQILSLDLDRSDGTTVLQGSAINPILSTTSVEPNQPLTIPVEFNLKDAKSGEFSGVLLAIHSDGQLVVPIIVRVKDHWLGPIFLLLLGVIVSIGMSAYRTDGRNRDEIVVLVSRIRNQMKADPELVESFQIKINGYLIDVETDLTNKRWDEAKQAVGKAQTTWDKWRKSREDWLAL
120312	GC_00003395		USCT35	2382	28	28	1	0	0.991157	0.974177	0.982594																	-----------MMRSQKTMMVLFSLALNLVLVAPPVKAEPTVTITPSNLTVVGTKCPVFFDCPALKRRLVLQTNQAIANLQILSLDLDRSDGTTVLQGSAINPNLSTTSVEPNQPLTIPVEFNLKDAKSGEFSGVLLAIHSDGQLVVPIIVRVKDHWLGPIFLLLLGVMVSIGMSAYRTDGRNRDEIVVLVSRIRNQMKADPELVESFQIKINGYLIDVETDLTNKRWDEAKQAVGKAQTTWDKWRKSREDWLAL
120313	GC_00003395		USCT36	4528	28	28	1	0	0.991157	0.974177	0.982594																	-----------MMRSQKTMMVLFSLALNLVLVAPPVKAEPTVTITPSNLTVVGTKCPVFFDCPALKRRLVLQTNQAIANLQILSLDLDRSDGTTVLQGSAINPILSTTSVEPNQPLTIPVEFNLKDAKSGEFSGVLLAIHSDGQLVVPIIVRVKDHWLGPIFLLLLGVMVSIGMSAYRTDGRNRDEIVVVVSRIRNQMKADPELVESFQIKINGYLIDVETDLTNKRWDEAKQAVGKAQTTWDKWRKSREDWLAL
120314	GC_00003395		USCT42	651	28	28	1	0	0.991157	0.974177	0.982594																	MLGNQRIRRSGMMRSQKTMMVLFSLALNLVLVAPPVKAEPTVTITPSNLTVVGTKCPVFFDCPAQKRRLVLQTNQAIANLQILSLDLDRSDGTTVLQGSAINPNLSTTSVEPNQPLTIPVEFNLKDAKSGEFSGVLLAIHSDGQLVVPIIVRVKDHWLGPIFLLLLGVMVSIGMSAYRTDGRNRDEIVVVVSRIRNQMKADPELVESFQIKINGYLIDVETDLTNKRWDEAKQAVGKAETTWDKWRKSREDWLALSKFESSLTDSLNNLTPDAPYVQTVGSYLENIERQTADKENPEQLRKELNDLRQQLVRYLGGEAKLERFDNLRNELTGSAQQEQALRDISQYLQQELNNLSPTELEAFQRWEQEIDNELKQLDQAIK-QQIPNNEANSNLSITSRGVSSTYPPRLPNPVPDVRPLQLNPVGSARNLFLFQFFSYTIAIFLLAGAGFRQLYVTQPTFGANLWTDYFALLAWGFGAEATRDAVTKTIREWKLPGLK
120315	GC_00003395		USCT80	2645	28	28	1	0	0.991157	0.974177	0.982594																	-----------MMRSQKTMMVLFSLALNLVLVAPPVKAEPTVTITPSNLTVVGTKCPVFFDCPAQKRRLVLQTNQAIANLQILSLDLDRSDGTTVLQGSAINPNLSTTSVEPNQPLTIPVEFNLKDAKSGEFSGVLLAIHSDGQLVVPIIVRVKDHWLGPIFLLLLGVMVSIGMSAYRTDGRNRDEIVVLVSRIRNQMKADPELVESFQIKINGYLIDVETDLTNKRWDEAKQAVGKAETTWDKWRKSREDWLAL
120316	GC_00003395		USCT90	3538	28	28	1	0	0.991157	0.974177	0.982594																	-----------MMRSQKTMMVLFSLALNLVLVAPPVKAEPTVTITPSNLTVVGTKCPVFFDCPALKRRLVLQTNQAIANLQILSLDLDRSDGTTVLQGSAINPILSTTSVEPNQPLTIPVEFNLKDAKSGEFSGVLLAIHSDGQLVVPIIVRVKDHWLGPIFLLLLGVMVSIGMSAYRTDGRNRDEIVVLVSRIRNQMKADPELVESFQIKINGYLIDVETDLTNKRWDEAKQAVGKAQTTWDKWRKSREDWLAL
120317	GC_00003395		USCT91	5541	28	28	1	0	0.991157	0.974177	0.982594																	-----------MMRSQKTMMVLFSLALNLVLVAPPVKAEPTVTITPSNLTVVGTKCPVFFDCPALKRRLVLQTNQAIANLQILSLDLDRSDGTTVLQGSAINPNLSTTSVEPNQPLTIPVEFNLKDAKSGEFSGVLLAIHSDGQLVVPIIVRVKDHWLGPIFLLLLGVMVSIGMSAYRTDGRNRDEIVVVVSRIRNQMKADPELVESFQIKINGYLIDVETDLTNKRWDEAKQAVGKAETTWDKWRKSREDWLAL
120318	GC_00003395		USCT94	1776	28	28	1	0	0.991157	0.974177	0.982594																	MLGNQRIRRSGMMRSQKTMMVLFSLALNLVLVAPPVKAEPTVTITPSNLTVVGTKCPVFFDCPAQKRRLVLQTNQAIANLQILSLDLDRSDGTTVLQGSAINPNLSTTSVEPNQPLTIPVEFNLKDAKSGEFSGVLLAIHSDGQLVVPIIVRVKDHWLGPIFLLLLGVMVSIGMSAYRSDGRNRDEIVVLVSRIRNQMKADPELVESFQIKINGYLIDVETDLTNKRWDEAKQAVGKAETTWDKWRKSREDWLALSKFESSLTDSLNNLTPDAPYVQTVGSYLENIERQTADKENPEQLRKELNDLRQQLVRYLGGEAKLERFDNLRNELTGSAQQEQALRDISQYLQQELNNLSPTELEAFQRWEQEIDNELKQLDQAIK-QQIPNNEANSNLSITSRGVSSTYPPRLPNPVPDVRPLQLNPVGSARNLFLFQFFSYTIAIFLLAGAGFRQLYVTQPTFGANLWTDYFTLLAWGFGAEATRDAVTKTIREWKLPGLK
120319	GC_00003395		USCT98	4230	28	28	1	0	0.991157	0.974177	0.982594																	-----------MMRSQKTMMVLFSLALNLVLVAPPVKAEPTVTITPSNLTVVGTKCPVFFDCPALKRRLVLQTNQAIANLQILSLDLDRSDGTTVLQGSAINPILSTTSVEPNQPLTIPVEFNLKDAKSGEFSGVLLAIHSDGQLVVPIIVRVKDHWLGPIFLLLLGVMVSIGMSAYRTDGRNRDEIVVLVSRIRNQMKADPELVESFQIKINGYLIDVETDLTNKRWDEAKQAVGQAETTWDKWRKSREDWLAL
120320	GC_00003395		USCT99	689	28	28	1	0	0.991157	0.974177	0.982594																	-----------MMRSQKTMMVLFSLALNLVLVAPPVKAEPTVTITPSNLTVVGTKCPVFFDCPALKRRLVLQTNQAIANLQILSLDLDRSDGTTVLQGSAINPILSTTSVEPNQPLTIPVEFNLKDAKSGEFSGVLLAIHSDGQLVVPIIVRVKDHWLGPIFLLLLGVIVSIGMSAYRTDGRNRDEIVVLVSRIRNQMKADPELVESFQIKINGYLIDVETDLTNKRWDEAKQAVGKAQTTWDKWRKSREDWLAL
120321	GC_00003395		VI_I	1322	28	28	1	0	0.991157	0.974177	0.982594																	-----------MMRSQKTMMVLFSLALNLVLVAPPVKAEPTVTITPSNLTVVGTKCPVFFDCPALKRRLVLQTNQAIANLQILSLDLDRSDGTTVLQGSAINPILSTTSVEPNQPLTIPVEFNLKDAKSGEFSGVLLAIHSDGQLVVPIIVRVKDHWLGPIFLLLLGVIVSIGMSAYRTDGRNRDEIVVLVSRIRNQMKADPELVESFQIKINGYLIDVETDLTNKRWDEAKQAVGQAETTWDKWRKSREDWLAL
120323	GC_00003396	thiebautii	MAGR02	2421	27	27	1	0	1	1	1																	MWISHKQKQKESVQNKIVLALLMSKLIVEKTEQLKVLKQK
120324	GC_00003396	thiebautii	USCT02UA	3078	27	27	1	0	1	1	1																	MWISHKQKQKESVQNKIVLALLMSKLIVEKTEQLKVLKQK
120325	GC_00003396	thiebautii	USCT03	477	27	27	1	0	1	1	1																	MWISHKQKQKESVQNKIVLALLMSKLIVEKTEQLKVLKQK
120326	GC_00003396	thiebautii	USCT08	5940	27	27	1	0	1	1	1																	MWISHKQKQKESVQNKIVLALLMSKLIVEKTEQLKVLKQK
120327	GC_00003396	thiebautii	USCT09	1944	27	27	1	0	1	1	1																	MWISHKQKQKESVQNKIVLALLMSKLIVEKTEQLKVLKQK
120328	GC_00003396	thiebautii	USCT11	5866	27	27	1	0	1	1	1																	MWISHKQKQKESVQNKIVLALLMSKLIVEKTEQLKVLKQK
120329	GC_00003396	thiebautii	USCT12UA	1196	27	27	1	0	1	1	1																	MWISHKQKQKESVQNKIVLALLMSKLIVEKTEQLKVLKQK
120330	GC_00003396	thiebautii	USCT13	2371	27	27	1	0	1	1	1																	MWISHKQKQKESVQNKIVLALLMSKLIVEKTEQLKVLKQK
120331	GC_00003396	thiebautii	USCT14	3535	27	27	1	0	1	1	1																	MWISHKQKQKESVQNKIVLALLMSKLIVEKTEQLKVLKQK
120332	GC_00003396	thiebautii	USCT15UA	378	27	27	1	0	1	1	1																	MWISHKQKQKESVQNKIVLALLMSKLIVEKTEQLKVLKQK
120333	GC_00003396	thiebautii	USCT19	5824	27	27	1	0	1	1	1																	MWISHKQKQKESVQNKIVLALLMSKLIVEKTEQLKVLKQK
120334	GC_00003396	thiebautii	USCT21	2604	27	27	1	0	1	1	1																	MWISHKQKQKESVQNKIVLALLMSKLIVEKTEQLKVLKQK
120335	GC_00003396	thiebautii	USCT24UA	285	27	27	1	0	1	1	1																	MWISHKQKQKESVQNKIVLALLMSKLIVEKTEQLKVLKQK
120336	GC_00003396	thiebautii	USCT25	5588	27	27	1	0	1	1	1																	MWISHKQKQKESVQNKIVLALLMSKLIVEKTEQLKVLKQK
120337	GC_00003396	thiebautii	USCT26	5273	27	27	1	0	1	1	1																	MWISHKQKQKESVQNKIVLALLMSKLIVEKTEQLKVLKQK
120338	GC_00003396	thiebautii	USCT33	3068	27	27	1	0	1	1	1																	MWISHKQKQKESVQNKIVLALLMSKLIVEKTEQLKVLKQK
120339	GC_00003396	thiebautii	USCT35	3594	27	27	1	0	1	1	1																	MWISHKQKQKESVQNKIVLALLMSKLIVEKTEQLKVLKQK
120340	GC_00003396	thiebautii	USCT36	344	27	27	1	0	1	1	1																	MWISHKQKQKESVQNKIVLALLMSKLIVEKTEQLKVLKQK
120341	GC_00003396	thiebautii	USCT42	4705	27	27	1	0	1	1	1																	MWISHKQKQKESVQNKIVLALLMSKLIVEKTEQLKVLKQK
120342	GC_00003396	thiebautii	USCT80	1317	27	27	1	0	1	1	1																	MWISHKQKQKESVQNKIVLALLMSKLIVEKTEQLKVLKQK
120343	GC_00003396	thiebautii	USCT90	4105	27	27	1	0	1	1	1																	MWISHKQKQKESVQNKIVLALLMSKLIVEKTEQLKVLKQK
120344	GC_00003396	thiebautii	USCT91	666	27	27	1	0	1	1	1																	MWISHKQKQKESVQNKIVLALLMSKLIVEKTEQLKVLKQK
120345	GC_00003396	thiebautii	USCT94	3026	27	27	1	0	1	1	1																	MWISHKQKQKESVQNKIVLALLMSKLIVEKTEQLKVLKQK
120346	GC_00003396	thiebautii	USCT98	2783	27	27	1	0	1	1	1																	MWISHKQKQKESVQNKIVLALLMSKLIVEKTEQLKVLKQK
120347	GC_00003396	thiebautii	USCT99	1672	27	27	1	0	1	1	1																	MWISHKQKQKESVQNKIVLALLMSKLIVEKTEQLKVLKQK
120348	GC_00003396	thiebautii	VI_I	5688	27	27	1	0	1	1	1																	MWISHKQKQKESVQNKIVLALLMSKLIVEKTEQLKVLKQK
120322	GC_00003396	thiebautii	H9_4	2668	27	27	1	0	1	1	1																	MWISHKQKQKESVQNKIVLALLMSKLIVEKTEQLKVLKQK
120350	GC_00003397	thiebautii	MAGR02	2783	27	27	1	0	1	1	1																	MLKINFPILNYYNVTVTIIPIQEKNAIAG
120351	GC_00003397	thiebautii	USCT02UA	5732	27	27	1	0	1	1	1																	MLKINFPILNYYNVTVTIIPIQEKNAIAG
120352	GC_00003397	thiebautii	USCT03	2568	27	27	1	0	1	1	1																	MLKINFPILNYYNVTVTIIPIQEKNAIAG
120353	GC_00003397	thiebautii	USCT08	4863	27	27	1	0	1	1	1																	MLKINFPILNYYNVTVTIIPIQEKNAIAG
120354	GC_00003397	thiebautii	USCT09	5131	27	27	1	0	1	1	1																	MLKINFPILNYYNVTVTIIPIQEKNAIAG
120355	GC_00003397	thiebautii	USCT11	687	27	27	1	0	1	1	1																	MLKINFPILNYYNVTVTIIPIQEKNAIAG
120356	GC_00003397	thiebautii	USCT12UA	5387	27	27	1	0	1	1	1																	MLKINFPILNYYNVTVTIIPIQEKNAIAG
120357	GC_00003397	thiebautii	USCT13	2700	27	27	1	0	1	1	1																	MLKINFPILNYYNVTVTIIPIQEKNAIAG
120358	GC_00003397	thiebautii	USCT14	140	27	27	1	0	1	1	1																	MLKINFPILNYYNVTVTIIPIQEKNAIAG
120359	GC_00003397	thiebautii	USCT15UA	4396	27	27	1	0	1	1	1																	MLKINFPILNYYNVTVTIIPIQEKNAIAG
120360	GC_00003397	thiebautii	USCT19	2668	27	27	1	0	1	1	1																	MLKINFPILNYYNVTVTIIPIQEKNAIAG
120361	GC_00003397	thiebautii	USCT21	2809	27	27	1	0	1	1	1																	MLKINFPILNYYNVTVTIIPIQEKNAIAG
120362	GC_00003397	thiebautii	USCT24UA	1656	27	27	1	0	1	1	1																	MLKINFPILNYYNVTVTIIPIQEKNAIAG
120363	GC_00003397	thiebautii	USCT25	5363	27	27	1	0	1	1	1																	MLKINFPILNYYNVTVTIIPIQEKNAIAG
120364	GC_00003397	thiebautii	USCT26	3022	27	27	1	0	1	1	1																	MLKINFPILNYYNVTVTIIPIQEKNAIAG
120365	GC_00003397	thiebautii	USCT33	4903	27	27	1	0	1	1	1																	MLKINFPILNYYNVTVTIIPIQEKNAIAG
120366	GC_00003397	thiebautii	USCT35	1010	27	27	1	0	1	1	1																	MLKINFPILNYYNVTVTIIPIQEKNAIAG
120367	GC_00003397	thiebautii	USCT36	4777	27	27	1	0	1	1	1																	MLKINFPILNYYNVTVTIIPIQEKNAIAG
120368	GC_00003397	thiebautii	USCT42	3717	27	27	1	0	1	1	1																	MLKINFPILNYYNVTVTIIPIQEKNAIAG
120369	GC_00003397	thiebautii	USCT80	5275	27	27	1	0	1	1	1																	MLKINFPILNYYNVTVTIIPIQEKNAIAG
120370	GC_00003397	thiebautii	USCT90	2549	27	27	1	0	1	1	1																	MLKINFPILNYYNVTVTIIPIQEKNAIAG
120371	GC_00003397	thiebautii	USCT91	3864	27	27	1	0	1	1	1																	MLKINFPILNYYNVTVTIIPIQEKNAIAG
120372	GC_00003397	thiebautii	USCT94	1856	27	27	1	0	1	1	1																	MLKINFPILNYYNVTVTIIPIQEKNAIAG
120373	GC_00003397	thiebautii	USCT98	4361	27	27	1	0	1	1	1																	MLKINFPILNYYNVTVTIIPIQEKNAIAG
120374	GC_00003397	thiebautii	USCT99	3527	27	27	1	0	1	1	1																	MLKINFPILNYYNVTVTIIPIQEKNAIAG
120375	GC_00003397	thiebautii	VI_I	1982	27	27	1	0	1	1	1																	MLKINFPILNYYNVTVTIIPIQEKNAIAG
120349	GC_00003397	thiebautii	H9_4	3596	27	27	1	0	1	1	1																	MLKINFPILNYYNVTVTIIPIQEKNAIAG
120377	GC_00003398	thiebautii	MAGR02	405	27	27	1	0	1	1	1			COG1309	DNA-binding protein, AcrR family, includes nucleoid occlusion protein SlmA (AcrR) (PDB:2QOP)							PF00440.29	Bacterial regulatory proteins, tetR family	K	Transcription			MKVLTKLQTPETQTRSKILQAAQKLFAKYGYDGTTTRDLAKQAGVAESALYHHFTNKKAILIELATTGWVEILTDLLTELSEMSSYKAVAQVMRRRMLNISRNADMMKVCFLEAQFHPELRDKIQSEVIGKMTDVAEAFFATAMERGVYRQMSPKLVARVFLGMFAIAGFSQKTLLDSDTSPQAMQEMAEGLADIFLNGVLASQEGGKC
120378	GC_00003398	thiebautii	USCT02UA	2550	27	27	1	0	1	1	1			COG1309	DNA-binding protein, AcrR family, includes nucleoid occlusion protein SlmA (AcrR) (PDB:2QOP)							PF00440.29	Bacterial regulatory proteins, tetR family	K	Transcription			MKVLTKLQTPETQTRSKILQAAQKLFAKYGYDGTTTRDLAKQAGVAESALYHHFTNKKAILIELATTGWVEILTDLLTELSEMSSYKAVAQVMRRRMLNISRNADMMKVCFLEAQFHPELRDKIQSEVIGKMTDVAEAFFATAMERGVYRQMSPKLVARVFLGMFAIAGFSQKTLLDSDTSPQAMQEMAEGLADIFLNGVLASQEGGKC
120379	GC_00003398	thiebautii	USCT03	2238	27	27	1	0	1	1	1			COG1309	DNA-binding protein, AcrR family, includes nucleoid occlusion protein SlmA (AcrR) (PDB:2QOP)							PF00440.29	Bacterial regulatory proteins, tetR family	K	Transcription			MKVLTKLQTPETQTRSKILQAAQKLFAKYGYDGTTTRDLAKQAGVAESALYHHFTNKKAILIELATTGWVEILTDLLTELSEMSSYKAVAQVMRRRMLNISRNADMMKVCFLEAQFHPELRDKIQSEVIGKMTDVAEAFFATAMERGVYRQMSPKLVARVFLGMFAIAGFSQKTLLDSDTSPQAMQEMAEGLADIFLNGVLASQEGGKC
120380	GC_00003398	thiebautii	USCT08	2	27	27	1	0	1	1	1			COG1309	DNA-binding protein, AcrR family, includes nucleoid occlusion protein SlmA (AcrR) (PDB:2QOP)							PF00440.29	Bacterial regulatory proteins, tetR family	K	Transcription			MKVLTKLQTPETQTRSKILQAAQKLFAKYGYDGTTTRDLAKQAGVAESALYHHFTNKKAILIELATTGWVEILTDLLTELSEMSSYKAVAQVMRRRMLNISRNADMMKVCFLEAQFHPELRDKIQSEVIGKMTDVAEAFFATAMERGVYRQMSPKLVARVFLGMFAIAGFSQKTLLDSDTSPQAMQEMAEGLADIFLNGVLASQEGGKC
