## Supplemental Tables for "Genomics and biogeography of novel *Trichodesmium* isolates from the Sargasso Sea" (part 89 of 113)

### Sheet: S6_pangenome (continued)
unique_id	gene_cluster_id	bin_name	genome_name	gene_callers_id	num_genomes_gene_cluster_has_hits	num_genes_in_gene_cluster	max_num_paralogs	SCG	functional_homogeneity_index	geometric_homogeneity_index	combined_homogeneity_index	COG20_PATHWAY_ACC	COG20_PATHWAY	COG20_FUNCTION_ACC	COG20_FUNCTION	KOfam_ACC	KOfam	KEGG_BRITE_ACC	KEGG_BRITE	KEGG_Module_ACC	KEGG_Module	Pfam_ACC	Pfam	COG20_CATEGORY_ACC	COG20_CATEGORY	KEGG_Class_ACC	KEGG_Class	aa_sequence
120381	GC_00003398	thiebautii	USCT09	3867	27	27	1	0	1	1	1			COG1309	DNA-binding protein, AcrR family, includes nucleoid occlusion protein SlmA (AcrR) (PDB:2QOP)							PF00440.29	Bacterial regulatory proteins, tetR family	K	Transcription			MKVLTKLQTPETQTRSKILQAAQKLFAKYGYDGTTTRDLAKQAGVAESALYHHFTNKKAILIELATTGWVEILTDLLTELSEMSSYKAVAQVMRRRMLNISRNADMMKVCFLEAQFHPELRDKIQSEVIGKMTDVAEAFFATAMERGVYRQMSPKLVARVFLGMFAIAGFSQKTLLDSDTSPQAMQEMAEGLADIFLNGVLASQEGGKC
120382	GC_00003398	thiebautii	USCT11	4410	27	27	1	0	1	1	1			COG1309	DNA-binding protein, AcrR family, includes nucleoid occlusion protein SlmA (AcrR) (PDB:2QOP)							PF00440.29	Bacterial regulatory proteins, tetR family	K	Transcription			MKVLTKLQTPETQTRSKILQAAQKLFAKYGYDGTTTRDLAKQAGVAESALYHHFTNKKAILIELATTGWVEILTDLLTELSEMSSYKAVAQVMRRRMLNISRNADMMKVCFLEAQFHPELRDKIQSEVIGKMTDVAEAFFATAMERGVYRQMSPKLVARVFLGMFAIAGFSQKTLLDSDTSPQAMQEMAEGLADIFLNGVLASQEGGKC
120383	GC_00003398	thiebautii	USCT12UA	3117	27	27	1	0	1	1	1			COG1309	DNA-binding protein, AcrR family, includes nucleoid occlusion protein SlmA (AcrR) (PDB:2QOP)							PF00440.29	Bacterial regulatory proteins, tetR family	K	Transcription			MKVLTKLQTPETQTRSKILQAAQKLFAKYGYDGTTTRDLAKQAGVAESALYHHFTNKKAILIELATTGWVEILTDLLTELSEMSSYKAVAQVMRRRMLNISRNADMMKVCFLEAQFHPELRDKIQSEVIGKMTDVAEAFFATAMERGVYRQMSPKLVARVFLGMFAIAGFSQKTLLDSDTSPQAMQEMAEGLADIFLNGVLASQEGGKC
120384	GC_00003398	thiebautii	USCT13	5689	27	27	1	0	1	1	1			COG1309	DNA-binding protein, AcrR family, includes nucleoid occlusion protein SlmA (AcrR) (PDB:2QOP)							PF00440.29	Bacterial regulatory proteins, tetR family	K	Transcription			MKVLTKLQTPETQTRSKILQAAQKLFAKYGYDGTTTRDLAKQAGVAESALYHHFTNKKAILIELATTGWVEILTDLLTELSEMSSYKAVAQVMRRRMLNISRNADMMKVCFLEAQFHPELRDKIQSEVIGKMTDVAEAFFATAMERGVYRQMSPKLVARVFLGMFAIAGFSQKTLLDSDTSPQAMQEMAEGLADIFLNGVLASQEGGKC
120385	GC_00003398	thiebautii	USCT14	2395	27	27	1	0	1	1	1			COG1309	DNA-binding protein, AcrR family, includes nucleoid occlusion protein SlmA (AcrR) (PDB:2QOP)							PF00440.29	Bacterial regulatory proteins, tetR family	K	Transcription			MKVLTKLQTPETQTRSKILQAAQKLFAKYGYDGTTTRDLAKQAGVAESALYHHFTNKKAILIELATTGWVEILTDLLTELSEMSSYKAVAQVMRRRMLNISRNADMMKVCFLEAQFHPELRDKIQSEVIGKMTDVAEAFFATAMERGVYRQMSPKLVARVFLGMFAIAGFSQKTLLDSDTSPQAMQEMAEGLADIFLNGVLASQEGGKC
120386	GC_00003398	thiebautii	USCT15UA	5515	27	27	1	0	1	1	1			COG1309	DNA-binding protein, AcrR family, includes nucleoid occlusion protein SlmA (AcrR) (PDB:2QOP)							PF00440.29	Bacterial regulatory proteins, tetR family	K	Transcription			MKVLTKLQTPETQTRSKILQAAQKLFAKYGYDGTTTRDLAKQAGVAESALYHHFTNKKAILIELATTGWVEILTDLLTELSEMSSYKAVAQVMRRRMLNISRNADMMKVCFLEAQFHPELRDKIQSEVIGKMTDVAEAFFATAMERGVYRQMSPKLVARVFLGMFAIAGFSQKTLLDSDTSPQAMQEMAEGLADIFLNGVLASQEGGKC
120387	GC_00003398	thiebautii	USCT19	1401	27	27	1	0	1	1	1			COG1309	DNA-binding protein, AcrR family, includes nucleoid occlusion protein SlmA (AcrR) (PDB:2QOP)							PF00440.29	Bacterial regulatory proteins, tetR family	K	Transcription			MKVLTKLQTPETQTRSKILQAAQKLFAKYGYDGTTTRDLAKQAGVAESALYHHFTNKKAILIELATTGWVEILTDLLTELSEMSSYKAVAQVMRRRMLNISRNADMMKVCFLEAQFHPELRDKIQSEVIGKMTDVAEAFFATAMERGVYRQMSPKLVARVFLGMFAIAGFSQKTLLDSDTSPQAMQEMAEGLADIFLNGVLASQEGGKC
120388	GC_00003398	thiebautii	USCT21	2412	27	27	1	0	1	1	1			COG1309	DNA-binding protein, AcrR family, includes nucleoid occlusion protein SlmA (AcrR) (PDB:2QOP)							PF00440.29	Bacterial regulatory proteins, tetR family	K	Transcription			MKVLTKLQTPETQTRSKILQAAQKLFAKYGYDGTTTRDLAKQAGVAESALYHHFTNKKAILIELATTGWVEILTDLLTELSEMSSYKAVAQVMRRRMLNISRNADMMKVCFLEAQFHPELRDKIQSEVIGKMTDVAEAFFATAMERGVYRQMSPKLVARVFLGMFAIAGFSQKTLLDSDTSPQAMQEMAEGLADIFLNGVLASQEGGKC
120389	GC_00003398	thiebautii	USCT24UA	630	27	27	1	0	1	1	1			COG1309	DNA-binding protein, AcrR family, includes nucleoid occlusion protein SlmA (AcrR) (PDB:2QOP)							PF00440.29	Bacterial regulatory proteins, tetR family	K	Transcription			MKVLTKLQTPETQTRSKILQAAQKLFAKYGYDGTTTRDLAKQAGVAESALYHHFTNKKAILIELATTGWVEILTDLLTELSEMSSYKAVAQVMRRRMLNISRNADMMKVCFLEAQFHPELRDKIQSEVIGKMTDVAEAFFATAMERGVYRQMSPKLVARVFLGMFAIAGFSQKTLLDSDTSPQAMQEMAEGLADIFLNGVLASQEGGKC
120390	GC_00003398	thiebautii	USCT25	670	27	27	1	0	1	1	1			COG1309	DNA-binding protein, AcrR family, includes nucleoid occlusion protein SlmA (AcrR) (PDB:2QOP)							PF00440.29	Bacterial regulatory proteins, tetR family	K	Transcription			MKVLTKLQTPETQTRSKILQAAQKLFAKYGYDGTTTRDLAKQAGVAESALYHHFTNKKAILIELATTGWVEILTDLLTELSEMSSYKAVAQVMRRRMLNISRNADMMKVCFLEAQFHPELRDKIQSEVIGKMTDVAEAFFATAMERGVYRQMSPKLVARVFLGMFAIAGFSQKTLLDSDTSPQAMQEMAEGLADIFLNGVLASQEGGKC
120391	GC_00003398	thiebautii	USCT26	308	27	27	1	0	1	1	1			COG1309	DNA-binding protein, AcrR family, includes nucleoid occlusion protein SlmA (AcrR) (PDB:2QOP)							PF00440.29	Bacterial regulatory proteins, tetR family	K	Transcription			MKVLTKLQTPETQTRSKILQAAQKLFAKYGYDGTTTRDLAKQAGVAESALYHHFTNKKAILIELATTGWVEILTDLLTELSEMSSYKAVAQVMRRRMLNISRNADMMKVCFLEAQFHPELRDKIQSEVIGKMTDVAEAFFATAMERGVYRQMSPKLVARVFLGMFAIAGFSQKTLLDSDTSPQAMQEMAEGLADIFLNGVLASQEGGKC
120392	GC_00003398	thiebautii	USCT33	700	27	27	1	0	1	1	1			COG1309	DNA-binding protein, AcrR family, includes nucleoid occlusion protein SlmA (AcrR) (PDB:2QOP)							PF00440.29	Bacterial regulatory proteins, tetR family	K	Transcription			MKVLTKLQTPETQTRSKILQAAQKLFAKYGYDGTTTRDLAKQAGVAESALYHHFTNKKAILIELATTGWVEILTDLLTELSEMSSYKAVAQVMRRRMLNISRNADMMKVCFLEAQFHPELRDKIQSEVIGKMTDVAEAFFATAMERGVYRQMSPKLVARVFLGMFAIAGFSQKTLLDSDTSPQAMQEMAEGLADIFLNGVLASQEGGKC
120393	GC_00003398	thiebautii	USCT35	709	27	27	1	0	1	1	1			COG1309	DNA-binding protein, AcrR family, includes nucleoid occlusion protein SlmA (AcrR) (PDB:2QOP)							PF00440.29	Bacterial regulatory proteins, tetR family	K	Transcription			MKVLTKLQTPETQTRSKILQAAQKLFAKYGYDGTTTRDLAKQAGVAESALYHHFTNKKAILIELATTGWVEILTDLLTELSEMSSYKAVAQVMRRRMLNISRNADMMKVCFLEAQFHPELRDKIQSEVIGKMTDVAEAFFATAMERGVYRQMSPKLVARVFLGMFAIAGFSQKTLLDSDTSPQAMQEMAEGLADIFLNGVLASQEGGKC
120394	GC_00003398	thiebautii	USCT36	4306	27	27	1	0	1	1	1			COG1309	DNA-binding protein, AcrR family, includes nucleoid occlusion protein SlmA (AcrR) (PDB:2QOP)							PF00440.29	Bacterial regulatory proteins, tetR family	K	Transcription			MKVLTKLQTPETQTRSKILQAAQKLFAKYGYDGTTTRDLAKQAGVAESALYHHFTNKKAILIELATTGWVEILTDLLTELSEMSSYKAVAQVMRRRMLNISRNADMMKVCFLEAQFHPELRDKIQSEVIGKMTDVAEAFFATAMERGVYRQMSPKLVARVFLGMFAIAGFSQKTLLDSDTSPQAMQEMAEGLADIFLNGVLASQEGGKC
120395	GC_00003398	thiebautii	USCT42	4448	27	27	1	0	1	1	1			COG1309	DNA-binding protein, AcrR family, includes nucleoid occlusion protein SlmA (AcrR) (PDB:2QOP)							PF00440.29	Bacterial regulatory proteins, tetR family	K	Transcription			MKVLTKLQTPETQTRSKILQAAQKLFAKYGYDGTTTRDLAKQAGVAESALYHHFTNKKAILIELATTGWVEILTDLLTELSEMSSYKAVAQVMRRRMLNISRNADMMKVCFLEAQFHPELRDKIQSEVIGKMTDVAEAFFATAMERGVYRQMSPKLVARVFLGMFAIAGFSQKTLLDSDTSPQAMQEMAEGLADIFLNGVLASQEGGKC
120396	GC_00003398	thiebautii	USCT80	281	27	27	1	0	1	1	1			COG1309	DNA-binding protein, AcrR family, includes nucleoid occlusion protein SlmA (AcrR) (PDB:2QOP)							PF00440.29	Bacterial regulatory proteins, tetR family	K	Transcription			MKVLTKLQTPETQTRSKILQAAQKLFAKYGYDGTTTRDLAKQAGVAESALYHHFTNKKAILIELATTGWVEILTDLLTELSEMSSYKAVAQVMRRRMLNISRNADMMKVCFLEAQFHPELRDKIQSEVIGKMTDVAEAFFATAMERGVYRQMSPKLVARVFLGMFAIAGFSQKTLLDSDTSPQAMQEMAEGLADIFLNGVLASQEGGKC
120397	GC_00003398	thiebautii	USCT90	1428	27	27	1	0	1	1	1			COG1309	DNA-binding protein, AcrR family, includes nucleoid occlusion protein SlmA (AcrR) (PDB:2QOP)							PF00440.29	Bacterial regulatory proteins, tetR family	K	Transcription			MKVLTKLQTPETQTRSKILQAAQKLFAKYGYDGTTTRDLAKQAGVAESALYHHFTNKKAILIELATTGWVEILTDLLTELSEMSSYKAVAQVMRRRMLNISRNADMMKVCFLEAQFHPELRDKIQSEVIGKMTDVAEAFFATAMERGVYRQMSPKLVARVFLGMFAIAGFSQKTLLDSDTSPQAMQEMAEGLADIFLNGVLASQEGGKC
120398	GC_00003398	thiebautii	USCT91	2347	27	27	1	0	1	1	1			COG1309	DNA-binding protein, AcrR family, includes nucleoid occlusion protein SlmA (AcrR) (PDB:2QOP)							PF00440.29	Bacterial regulatory proteins, tetR family	K	Transcription			MKVLTKLQTPETQTRSKILQAAQKLFAKYGYDGTTTRDLAKQAGVAESALYHHFTNKKAILIELATTGWVEILTDLLTELSEMSSYKAVAQVMRRRMLNISRNADMMKVCFLEAQFHPELRDKIQSEVIGKMTDVAEAFFATAMERGVYRQMSPKLVARVFLGMFAIAGFSQKTLLDSDTSPQAMQEMAEGLADIFLNGVLASQEGGKC
120399	GC_00003398	thiebautii	USCT94	3870	27	27	1	0	1	1	1			COG1309	DNA-binding protein, AcrR family, includes nucleoid occlusion protein SlmA (AcrR) (PDB:2QOP)							PF00440.29	Bacterial regulatory proteins, tetR family	K	Transcription			MKVLTKLQTPETQTRSKILQAAQKLFAKYGYDGTTTRDLAKQAGVAESALYHHFTNKKAILIELATTGWVEILTDLLTELSEMSSYKAVAQVMRRRMLNISRNADMMKVCFLEAQFHPELRDKIQSEVIGKMTDVAEAFFATAMERGVYRQMSPKLVARVFLGMFAIAGFSQKTLLDSDTSPQAMQEMAEGLADIFLNGVLASQEGGKC
120400	GC_00003398	thiebautii	USCT98	250	27	27	1	0	1	1	1			COG1309	DNA-binding protein, AcrR family, includes nucleoid occlusion protein SlmA (AcrR) (PDB:2QOP)							PF00440.29	Bacterial regulatory proteins, tetR family	K	Transcription			MKVLTKLQTPETQTRSKILQAAQKLFAKYGYDGTTTRDLAKQAGVAESALYHHFTNKKAILIELATTGWVEILTDLLTELSEMSSYKAVAQVMRRRMLNISRNADMMKVCFLEAQFHPELRDKIQSEVIGKMTDVAEAFFATAMERGVYRQMSPKLVARVFLGMFAIAGFSQKTLLDSDTSPQAMQEMAEGLADIFLNGVLASQEGGKC
120401	GC_00003398	thiebautii	USCT99	3918	27	27	1	0	1	1	1			COG1309	DNA-binding protein, AcrR family, includes nucleoid occlusion protein SlmA (AcrR) (PDB:2QOP)							PF00440.29	Bacterial regulatory proteins, tetR family	K	Transcription			MKVLTKLQTPETQTRSKILQAAQKLFAKYGYDGTTTRDLAKQAGVAESALYHHFTNKKAILIELATTGWVEILTDLLTELSEMSSYKAVAQVMRRRMLNISRNADMMKVCFLEAQFHPELRDKIQSEVIGKMTDVAEAFFATAMERGVYRQMSPKLVARVFLGMFAIAGFSQKTLLDSDTSPQAMQEMAEGLADIFLNGVLASQEGGKC
120402	GC_00003398	thiebautii	VI_I	2178	27	27	1	0	1	1	1			COG1309	DNA-binding protein, AcrR family, includes nucleoid occlusion protein SlmA (AcrR) (PDB:2QOP)							PF00440.29	Bacterial regulatory proteins, tetR family	K	Transcription			MKVLTKLQTPETQTRSKILQAAQKLFAKYGYDGTTTRDLAKQAGVAESALYHHFTNKKAILIELATTGWVEILTDLLTELSEMSSYKAVAQVMRRRMLNISRNADMMKVCFLEAQFHPELRDKIQSEVIGKMTDVAEAFFATAMERGVYRQMSPKLVARVFLGMFAIAGFSQKTLLDSDTSPQAMQEMAEGLADIFLNGVLASQEGGKC
120376	GC_00003398	thiebautii	H9_4	3715	27	27	1	0	1	1	1			COG1309	DNA-binding protein, AcrR family, includes nucleoid occlusion protein SlmA (AcrR) (PDB:2QOP)							PF00440.29	Bacterial regulatory proteins, tetR family	K	Transcription			MKVLTKLQTPETQTRSKILQAAQKLFAKYGYDGTTTRDLAKQAGVAESALYHHFTNKKAILIELATTGWVEILTDLLTELSEMSSYKAVAQVMRRRMLNISRNADMMKVCFLEAQFHPELRDKIQSEVIGKMTDVAEAFFATAMERGVYRQMSPKLVARVFLGMFAIAGFSQKTLLDSDTSPQAMQEMAEGLADIFLNGVLASQEGGKC
120403	GC_00003399	thiebautii	H9_4	2837	27	27	1	0	1	1	1	COG5709	Photosystem I	COG5709	Photosystem I reaction center subunit X, PsaK (PsaK) (PDB:4KT0) (PUBMED:11418848)	K02698	photosystem I subunit X	ko00001|ko00194	KEGG Orthology (KO)>>>09100 Metabolism>>>09102 Energy metabolism>>>00195 Photosynthesis [PATH:ko00195]|Photosynthesis proteins>>>Photosystem and electron transport system>>>Photosystem I (P700 chlorophyll a) [OT]>>>Other common subunits			PF01241.23	Photosystem I psaG / psaK	C	Energy production and conversion			MTLATAVPHTPEWSPLVGMVMIICNVLAIAVGKFAIATPDAGPALPMSQMFGGMGYPALLATTSLGHVIGFGVILGLANIGIL
120404	GC_00003399	thiebautii	MAGR02	2151	27	27	1	0	1	1	1	COG5709	Photosystem I	COG5709	Photosystem I reaction center subunit X, PsaK (PsaK) (PDB:4KT0) (PUBMED:11418848)	K02698	photosystem I subunit X	ko00001|ko00194	KEGG Orthology (KO)>>>09100 Metabolism>>>09102 Energy metabolism>>>00195 Photosynthesis [PATH:ko00195]|Photosynthesis proteins>>>Photosystem and electron transport system>>>Photosystem I (P700 chlorophyll a) [OT]>>>Other common subunits			PF01241.23	Photosystem I psaG / psaK	C	Energy production and conversion			MTLATAVPHTPEWSPLVGMVMIICNVLAIAVGKFAIATPDAGPALPMSQMFGGMGYPALLATTSLGHVIGFGVILGLANIGIL
120405	GC_00003399	thiebautii	USCT02UA	2091	27	27	1	0	1	1	1	COG5709	Photosystem I	COG5709	Photosystem I reaction center subunit X, PsaK (PsaK) (PDB:4KT0) (PUBMED:11418848)	K02698	photosystem I subunit X	ko00001|ko00194	KEGG Orthology (KO)>>>09100 Metabolism>>>09102 Energy metabolism>>>00195 Photosynthesis [PATH:ko00195]|Photosynthesis proteins>>>Photosystem and electron transport system>>>Photosystem I (P700 chlorophyll a) [OT]>>>Other common subunits			PF01241.23	Photosystem I psaG / psaK	C	Energy production and conversion			MTLATAVPHTPEWSPLVGMVMIICNVLAIAVGKFAIATPDAGPALPMSQMFGGMGYPALLATTSLGHVIGFGVILGLANIGIL
120406	GC_00003399	thiebautii	USCT03	4887	27	27	1	0	1	1	1	COG5709	Photosystem I	COG5709	Photosystem I reaction center subunit X, PsaK (PsaK) (PDB:4KT0) (PUBMED:11418848)	K02698	photosystem I subunit X	ko00001|ko00194	KEGG Orthology (KO)>>>09100 Metabolism>>>09102 Energy metabolism>>>00195 Photosynthesis [PATH:ko00195]|Photosynthesis proteins>>>Photosystem and electron transport system>>>Photosystem I (P700 chlorophyll a) [OT]>>>Other common subunits			PF01241.23	Photosystem I psaG / psaK	C	Energy production and conversion			MTLATAVPHTPEWSPLVGMVMIICNVLAIAVGKFAIATPDAGPALPMSQMFGGMGYPALLATTSLGHVIGFGVILGLANIGIL
120407	GC_00003399	thiebautii	USCT08	1713	27	27	1	0	1	1	1	COG5709	Photosystem I	COG5709	Photosystem I reaction center subunit X, PsaK (PsaK) (PDB:4KT0) (PUBMED:11418848)	K02698	photosystem I subunit X	ko00001|ko00194	KEGG Orthology (KO)>>>09100 Metabolism>>>09102 Energy metabolism>>>00195 Photosynthesis [PATH:ko00195]|Photosynthesis proteins>>>Photosystem and electron transport system>>>Photosystem I (P700 chlorophyll a) [OT]>>>Other common subunits			PF01241.23	Photosystem I psaG / psaK	C	Energy production and conversion			MTLATAVPHTPEWSPLVGMVMIICNVLAIAVGKFAIATPDAGPALPMSQMFGGMGYPALLATTSLGHVIGFGVILGLANIGIL
120408	GC_00003399	thiebautii	USCT09	5298	27	27	1	0	1	1	1	COG5709	Photosystem I	COG5709	Photosystem I reaction center subunit X, PsaK (PsaK) (PDB:4KT0) (PUBMED:11418848)	K02698	photosystem I subunit X	ko00001|ko00194	KEGG Orthology (KO)>>>09100 Metabolism>>>09102 Energy metabolism>>>00195 Photosynthesis [PATH:ko00195]|Photosynthesis proteins>>>Photosystem and electron transport system>>>Photosystem I (P700 chlorophyll a) [OT]>>>Other common subunits			PF01241.23	Photosystem I psaG / psaK	C	Energy production and conversion			MTLATAVPHTPEWSPLVGMVMIICNVLAIAVGKFAIATPDAGPALPMSQMFGGMGYPALLATTSLGHVIGFGVILGLANIGIL
120409	GC_00003399	thiebautii	USCT11	273	27	27	1	0	1	1	1	COG5709	Photosystem I	COG5709	Photosystem I reaction center subunit X, PsaK (PsaK) (PDB:4KT0) (PUBMED:11418848)	K02698	photosystem I subunit X	ko00001|ko00194	KEGG Orthology (KO)>>>09100 Metabolism>>>09102 Energy metabolism>>>00195 Photosynthesis [PATH:ko00195]|Photosynthesis proteins>>>Photosystem and electron transport system>>>Photosystem I (P700 chlorophyll a) [OT]>>>Other common subunits			PF01241.23	Photosystem I psaG / psaK	C	Energy production and conversion			MTLATAVPHTPEWSPLVGMVMIICNVLAIAVGKFAIATPDAGPALPMSQMFGGMGYPALLATTSLGHVIGFGVILGLANIGIL
120410	GC_00003399	thiebautii	USCT12UA	3711	27	27	1	0	1	1	1	COG5709	Photosystem I	COG5709	Photosystem I reaction center subunit X, PsaK (PsaK) (PDB:4KT0) (PUBMED:11418848)	K02698	photosystem I subunit X	ko00001|ko00194	KEGG Orthology (KO)>>>09100 Metabolism>>>09102 Energy metabolism>>>00195 Photosynthesis [PATH:ko00195]|Photosynthesis proteins>>>Photosystem and electron transport system>>>Photosystem I (P700 chlorophyll a) [OT]>>>Other common subunits			PF01241.23	Photosystem I psaG / psaK	C	Energy production and conversion			MTLATAVPHTPEWSPLVGMVMIICNVLAIAVGKFAIATPDAGPALPMSQMFGGMGYPALLATTSLGHVIGFGVILGLANIGIL
120411	GC_00003399	thiebautii	USCT13	4968	27	27	1	0	1	1	1	COG5709	Photosystem I	COG5709	Photosystem I reaction center subunit X, PsaK (PsaK) (PDB:4KT0) (PUBMED:11418848)	K02698	photosystem I subunit X	ko00001|ko00194	KEGG Orthology (KO)>>>09100 Metabolism>>>09102 Energy metabolism>>>00195 Photosynthesis [PATH:ko00195]|Photosynthesis proteins>>>Photosystem and electron transport system>>>Photosystem I (P700 chlorophyll a) [OT]>>>Other common subunits			PF01241.23	Photosystem I psaG / psaK	C	Energy production and conversion			MTLATAVPHTPEWSPLVGMVMIICNVLAIAVGKFAIATPDAGPALPMSQMFGGMGYPALLATTSLGHVIGFGVILGLANIGIL
120412	GC_00003399	thiebautii	USCT14	456	27	27	1	0	1	1	1	COG5709	Photosystem I	COG5709	Photosystem I reaction center subunit X, PsaK (PsaK) (PDB:4KT0) (PUBMED:11418848)	K02698	photosystem I subunit X	ko00001|ko00194	KEGG Orthology (KO)>>>09100 Metabolism>>>09102 Energy metabolism>>>00195 Photosynthesis [PATH:ko00195]|Photosynthesis proteins>>>Photosystem and electron transport system>>>Photosystem I (P700 chlorophyll a) [OT]>>>Other common subunits			PF01241.23	Photosystem I psaG / psaK	C	Energy production and conversion			MTLATAVPHTPEWSPLVGMVMIICNVLAIAVGKFAIATPDAGPALPMSQMFGGMGYPALLATTSLGHVIGFGVILGLANIGIL
120413	GC_00003399	thiebautii	USCT15UA	2499	27	27	1	0	1	1	1	COG5709	Photosystem I	COG5709	Photosystem I reaction center subunit X, PsaK (PsaK) (PDB:4KT0) (PUBMED:11418848)	K02698	photosystem I subunit X	ko00001|ko00194	KEGG Orthology (KO)>>>09100 Metabolism>>>09102 Energy metabolism>>>00195 Photosynthesis [PATH:ko00195]|Photosynthesis proteins>>>Photosystem and electron transport system>>>Photosystem I (P700 chlorophyll a) [OT]>>>Other common subunits			PF01241.23	Photosystem I psaG / psaK	C	Energy production and conversion			MTLATAVPHTPEWSPLVGMVMIICNVLAIAVGKFAIATPDAGPALPMSQMFGGMGYPALLATTSLGHVIGFGVILGLANIGIL
120414	GC_00003399	thiebautii	USCT19	4464	27	27	1	0	1	1	1	COG5709	Photosystem I	COG5709	Photosystem I reaction center subunit X, PsaK (PsaK) (PDB:4KT0) (PUBMED:11418848)	K02698	photosystem I subunit X	ko00001|ko00194	KEGG Orthology (KO)>>>09100 Metabolism>>>09102 Energy metabolism>>>00195 Photosynthesis [PATH:ko00195]|Photosynthesis proteins>>>Photosystem and electron transport system>>>Photosystem I (P700 chlorophyll a) [OT]>>>Other common subunits			PF01241.23	Photosystem I psaG / psaK	C	Energy production and conversion			MTLATAVPHTPEWSPLVGMVMIICNVLAIAVGKFAIATPDAGPALPMSQMFGGMGYPALLATTSLGHVIGFGVILGLANIGIL
120415	GC_00003399	thiebautii	USCT21	4038	27	27	1	0	1	1	1	COG5709	Photosystem I	COG5709	Photosystem I reaction center subunit X, PsaK (PsaK) (PDB:4KT0) (PUBMED:11418848)	K02698	photosystem I subunit X	ko00001|ko00194	KEGG Orthology (KO)>>>09100 Metabolism>>>09102 Energy metabolism>>>00195 Photosynthesis [PATH:ko00195]|Photosynthesis proteins>>>Photosystem and electron transport system>>>Photosystem I (P700 chlorophyll a) [OT]>>>Other common subunits			PF01241.23	Photosystem I psaG / psaK	C	Energy production and conversion			MTLATAVPHTPEWSPLVGMVMIICNVLAIAVGKFAIATPDAGPALPMSQMFGGMGYPALLATTSLGHVIGFGVILGLANIGIL
120416	GC_00003399	thiebautii	USCT24UA	5102	27	27	1	0	1	1	1	COG5709	Photosystem I	COG5709	Photosystem I reaction center subunit X, PsaK (PsaK) (PDB:4KT0) (PUBMED:11418848)	K02698	photosystem I subunit X	ko00001|ko00194	KEGG Orthology (KO)>>>09100 Metabolism>>>09102 Energy metabolism>>>00195 Photosynthesis [PATH:ko00195]|Photosynthesis proteins>>>Photosystem and electron transport system>>>Photosystem I (P700 chlorophyll a) [OT]>>>Other common subunits			PF01241.23	Photosystem I psaG / psaK	C	Energy production and conversion			MTLATAVPHTPEWSPLVGMVMIICNVLAIAVGKFAIATPDAGPALPMSQMFGGMGYPALLATTSLGHVIGFGVILGLANIGIL
120417	GC_00003399	thiebautii	USCT25	5438	27	27	1	0	1	1	1	COG5709	Photosystem I	COG5709	Photosystem I reaction center subunit X, PsaK (PsaK) (PDB:4KT0) (PUBMED:11418848)	K02698	photosystem I subunit X	ko00001|ko00194	KEGG Orthology (KO)>>>09100 Metabolism>>>09102 Energy metabolism>>>00195 Photosynthesis [PATH:ko00195]|Photosynthesis proteins>>>Photosystem and electron transport system>>>Photosystem I (P700 chlorophyll a) [OT]>>>Other common subunits			PF01241.23	Photosystem I psaG / psaK	C	Energy production and conversion			MTLATAVPHTPEWSPLVGMVMIICNVLAIAVGKFAIATPDAGPALPMSQMFGGMGYPALLATTSLGHVIGFGVILGLANIGIL
120418	GC_00003399	thiebautii	USCT26	84	27	27	1	0	1	1	1	COG5709	Photosystem I	COG5709	Photosystem I reaction center subunit X, PsaK (PsaK) (PDB:4KT0) (PUBMED:11418848)	K02698	photosystem I subunit X	ko00001|ko00194	KEGG Orthology (KO)>>>09100 Metabolism>>>09102 Energy metabolism>>>00195 Photosynthesis [PATH:ko00195]|Photosynthesis proteins>>>Photosystem and electron transport system>>>Photosystem I (P700 chlorophyll a) [OT]>>>Other common subunits			PF01241.23	Photosystem I psaG / psaK	C	Energy production and conversion			MTLATAVPHTPEWSPLVGMVMIICNVLAIAVGKFAIATPDAGPALPMSQMFGGMGYPALLATTSLGHVIGFGVILGLANIGIL
120419	GC_00003399	thiebautii	USCT33	5068	27	27	1	0	1	1	1	COG5709	Photosystem I	COG5709	Photosystem I reaction center subunit X, PsaK (PsaK) (PDB:4KT0) (PUBMED:11418848)	K02698	photosystem I subunit X	ko00001|ko00194	KEGG Orthology (KO)>>>09100 Metabolism>>>09102 Energy metabolism>>>00195 Photosynthesis [PATH:ko00195]|Photosynthesis proteins>>>Photosystem and electron transport system>>>Photosystem I (P700 chlorophyll a) [OT]>>>Other common subunits			PF01241.23	Photosystem I psaG / psaK	C	Energy production and conversion			MTLATAVPHTPEWSPLVGMVMIICNVLAIAVGKFAIATPDAGPALPMSQMFGGMGYPALLATTSLGHVIGFGVILGLANIGIL
120420	GC_00003399	thiebautii	USCT35	3397	27	27	1	0	1	1	1	COG5709	Photosystem I	COG5709	Photosystem I reaction center subunit X, PsaK (PsaK) (PDB:4KT0) (PUBMED:11418848)	K02698	photosystem I subunit X	ko00001|ko00194	KEGG Orthology (KO)>>>09100 Metabolism>>>09102 Energy metabolism>>>00195 Photosynthesis [PATH:ko00195]|Photosynthesis proteins>>>Photosystem and electron transport system>>>Photosystem I (P700 chlorophyll a) [OT]>>>Other common subunits			PF01241.23	Photosystem I psaG / psaK	C	Energy production and conversion			MTLATAVPHTPEWSPLVGMVMIICNVLAIAVGKFAIATPDAGPALPMSQMFGGMGYPALLATTSLGHVIGFGVILGLANIGIL
120421	GC_00003399	thiebautii	USCT36	4458	27	27	1	0	1	1	1	COG5709	Photosystem I	COG5709	Photosystem I reaction center subunit X, PsaK (PsaK) (PDB:4KT0) (PUBMED:11418848)	K02698	photosystem I subunit X	ko00001|ko00194	KEGG Orthology (KO)>>>09100 Metabolism>>>09102 Energy metabolism>>>00195 Photosynthesis [PATH:ko00195]|Photosynthesis proteins>>>Photosystem and electron transport system>>>Photosystem I (P700 chlorophyll a) [OT]>>>Other common subunits			PF01241.23	Photosystem I psaG / psaK	C	Energy production and conversion			MTLATAVPHTPEWSPLVGMVMIICNVLAIAVGKFAIATPDAGPALPMSQMFGGMGYPALLATTSLGHVIGFGVILGLANIGIL
120422	GC_00003399	thiebautii	USCT42	1716	27	27	1	0	1	1	1	COG5709	Photosystem I	COG5709	Photosystem I reaction center subunit X, PsaK (PsaK) (PDB:4KT0) (PUBMED:11418848)	K02698	photosystem I subunit X	ko00001|ko00194	KEGG Orthology (KO)>>>09100 Metabolism>>>09102 Energy metabolism>>>00195 Photosynthesis [PATH:ko00195]|Photosynthesis proteins>>>Photosystem and electron transport system>>>Photosystem I (P700 chlorophyll a) [OT]>>>Other common subunits			PF01241.23	Photosystem I psaG / psaK	C	Energy production and conversion			MTLATAVPHTPEWSPLVGMVMIICNVLAIAVGKFAIATPDAGPALPMSQMFGGMGYPALLATTSLGHVIGFGVILGLANIGIL
120423	GC_00003399	thiebautii	USCT80	1057	27	27	1	0	1	1	1	COG5709	Photosystem I	COG5709	Photosystem I reaction center subunit X, PsaK (PsaK) (PDB:4KT0) (PUBMED:11418848)	K02698	photosystem I subunit X	ko00001|ko00194	KEGG Orthology (KO)>>>09100 Metabolism>>>09102 Energy metabolism>>>00195 Photosynthesis [PATH:ko00195]|Photosynthesis proteins>>>Photosystem and electron transport system>>>Photosystem I (P700 chlorophyll a) [OT]>>>Other common subunits			PF01241.23	Photosystem I psaG / psaK	C	Energy production and conversion			MTLATAVPHTPEWSPLVGMVMIICNVLAIAVGKFAIATPDAGPALPMSQMFGGMGYPALLATTSLGHVIGFGVILGLANIGIL
120424	GC_00003399	thiebautii	USCT90	1818	27	27	1	0	1	1	1	COG5709	Photosystem I	COG5709	Photosystem I reaction center subunit X, PsaK (PsaK) (PDB:4KT0) (PUBMED:11418848)	K02698	photosystem I subunit X	ko00001|ko00194	KEGG Orthology (KO)>>>09100 Metabolism>>>09102 Energy metabolism>>>00195 Photosynthesis [PATH:ko00195]|Photosynthesis proteins>>>Photosystem and electron transport system>>>Photosystem I (P700 chlorophyll a) [OT]>>>Other common subunits			PF01241.23	Photosystem I psaG / psaK	C	Energy production and conversion			MTLATAVPHTPEWSPLVGMVMIICNVLAIAVGKFAIATPDAGPALPMSQMFGGMGYPALLATTSLGHVIGFGVILGLANIGIL
120425	GC_00003399	thiebautii	USCT91	4341	27	27	1	0	1	1	1	COG5709	Photosystem I	COG5709	Photosystem I reaction center subunit X, PsaK (PsaK) (PDB:4KT0) (PUBMED:11418848)	K02698	photosystem I subunit X	ko00001|ko00194	KEGG Orthology (KO)>>>09100 Metabolism>>>09102 Energy metabolism>>>00195 Photosynthesis [PATH:ko00195]|Photosynthesis proteins>>>Photosystem and electron transport system>>>Photosystem I (P700 chlorophyll a) [OT]>>>Other common subunits			PF01241.23	Photosystem I psaG / psaK	C	Energy production and conversion			MTLATAVPHTPEWSPLVGMVMIICNVLAIAVGKFAIATPDAGPALPMSQMFGGMGYPALLATTSLGHVIGFGVILGLANIGIL
120426	GC_00003399	thiebautii	USCT94	3982	27	27	1	0	1	1	1	COG5709	Photosystem I	COG5709	Photosystem I reaction center subunit X, PsaK (PsaK) (PDB:4KT0) (PUBMED:11418848)	K02698	photosystem I subunit X	ko00001|ko00194	KEGG Orthology (KO)>>>09100 Metabolism>>>09102 Energy metabolism>>>00195 Photosynthesis [PATH:ko00195]|Photosynthesis proteins>>>Photosystem and electron transport system>>>Photosystem I (P700 chlorophyll a) [OT]>>>Other common subunits			PF01241.23	Photosystem I psaG / psaK	C	Energy production and conversion			MTLATAVPHTPEWSPLVGMVMIICNVLAIAVGKFAIATPDAGPALPMSQMFGGMGYPALLATTSLGHVIGFGVILGLANIGIL
120427	GC_00003399	thiebautii	USCT98	1502	27	27	1	0	1	1	1	COG5709	Photosystem I	COG5709	Photosystem I reaction center subunit X, PsaK (PsaK) (PDB:4KT0) (PUBMED:11418848)	K02698	photosystem I subunit X	ko00001|ko00194	KEGG Orthology (KO)>>>09100 Metabolism>>>09102 Energy metabolism>>>00195 Photosynthesis [PATH:ko00195]|Photosynthesis proteins>>>Photosystem and electron transport system>>>Photosystem I (P700 chlorophyll a) [OT]>>>Other common subunits			PF01241.23	Photosystem I psaG / psaK	C	Energy production and conversion			MTLATAVPHTPEWSPLVGMVMIICNVLAIAVGKFAIATPDAGPALPMSQMFGGMGYPALLATTSLGHVIGFGVILGLANIGIL
120428	GC_00003399	thiebautii	USCT99	5462	27	27	1	0	1	1	1	COG5709	Photosystem I	COG5709	Photosystem I reaction center subunit X, PsaK (PsaK) (PDB:4KT0) (PUBMED:11418848)	K02698	photosystem I subunit X	ko00001|ko00194	KEGG Orthology (KO)>>>09100 Metabolism>>>09102 Energy metabolism>>>00195 Photosynthesis [PATH:ko00195]|Photosynthesis proteins>>>Photosystem and electron transport system>>>Photosystem I (P700 chlorophyll a) [OT]>>>Other common subunits			PF01241.23	Photosystem I psaG / psaK	C	Energy production and conversion			MTLATAVPHTPEWSPLVGMVMIICNVLAIAVGKFAIATPDAGPALPMSQMFGGMGYPALLATTSLGHVIGFGVILGLANIGIL
120429	GC_00003399	thiebautii	VI_I	480	27	27	1	0	1	1	1	COG5709	Photosystem I	COG5709	Photosystem I reaction center subunit X, PsaK (PsaK) (PDB:4KT0) (PUBMED:11418848)	K02698	photosystem I subunit X	ko00001|ko00194	KEGG Orthology (KO)>>>09100 Metabolism>>>09102 Energy metabolism>>>00195 Photosynthesis [PATH:ko00195]|Photosynthesis proteins>>>Photosystem and electron transport system>>>Photosystem I (P700 chlorophyll a) [OT]>>>Other common subunits			PF01241.23	Photosystem I psaG / psaK	C	Energy production and conversion			MTLATAVPHTPEWSPLVGMVMIICNVLAIAVGKFAIATPDAGPALPMSQMFGGMGYPALLATTSLGHVIGFGVILGLANIGIL
120431	GC_00003400	thiebautii	MAGR02	3083	27	27	1	0	1	1	1																	MKDLGLLYSNLPWYVCIMKIATNVTYAKVLVIVAETYTTFKDNGNI
120432	GC_00003400	thiebautii	USCT02UA	3617	27	27	1	0	1	1	1																	MKDLGLLYSNLPWYVCIMKIATNVTYAKVLVIVAETYTTFKDNGNI
120433	GC_00003400	thiebautii	USCT03	4739	27	27	1	0	1	1	1																	MKDLGLLYSNLPWYVCIMKIATNVTYAKVLVIVAETYTTFKDNGNI
120434	GC_00003400	thiebautii	USCT08	3835	27	27	1	0	1	1	1																	MKDLGLLYSNLPWYVCIMKIATNVTYAKVLVIVAETYTTFKDNGNI
120435	GC_00003400	thiebautii	USCT09	4133	27	27	1	0	1	1	1																	MKDLGLLYSNLPWYVCIMKIATNVTYAKVLVIVAETYTTFKDNGNI
120436	GC_00003400	thiebautii	USCT11	2866	27	27	1	0	1	1	1																	MKDLGLLYSNLPWYVCIMKIATNVTYAKVLVIVAETYTTFKDNGNI
120437	GC_00003400	thiebautii	USCT12UA	1106	27	27	1	0	1	1	1																	MKDLGLLYSNLPWYVCIMKIATNVTYAKVLVIVAETYTTFKDNGNI
120438	GC_00003400	thiebautii	USCT13	1167	27	27	1	0	1	1	1																	MKDLGLLYSNLPWYVCIMKIATNVTYAKVLVIVAETYTTFKDNGNI
120439	GC_00003400	thiebautii	USCT14	5617	27	27	1	0	1	1	1																	MKDLGLLYSNLPWYVCIMKIATNVTYAKVLVIVAETYTTFKDNGNI
120440	GC_00003400	thiebautii	USCT15UA	3229	27	27	1	0	1	1	1																	MKDLGLLYSNLPWYVCIMKIATNVTYAKVLVIVAETYTTFKDNGNI
120441	GC_00003400	thiebautii	USCT19	1798	27	27	1	0	1	1	1																	MKDLGLLYSNLPWYVCIMKIATNVTYAKVLVIVAETYTTFKDNGNI
120442	GC_00003400	thiebautii	USCT21	5145	27	27	1	0	1	1	1																	MKDLGLLYSNLPWYVCIMKIATNVTYAKVLVIVAETYTTFKDNGNI
120443	GC_00003400	thiebautii	USCT24UA	1799	27	27	1	0	1	1	1																	MKDLGLLYSNLPWYVCIMKIATNVTYAKVLVIVAETYTTFKDNGNI
120444	GC_00003400	thiebautii	USCT25	5484	27	27	1	0	1	1	1																	MKDLGLLYSNLPWYVCIMKIATNVTYAKVLVIVAETYTTFKDNGNI
120445	GC_00003400	thiebautii	USCT26	2149	27	27	1	0	1	1	1																	MKDLGLLYSNLPWYVCIMKIATNVTYAKVLVIVAETYTTFKDNGNI
120446	GC_00003400	thiebautii	USCT33	3525	27	27	1	0	1	1	1																	MKDLGLLYSNLPWYVCIMKIATNVTYAKVLVIVAETYTTFKDNGNI
120447	GC_00003400	thiebautii	USCT35	6258	27	27	1	0	1	1	1																	MKDLGLLYSNLPWYVCIMKIATNVTYAKVLVIVAETYTTFKDNGNI
120448	GC_00003400	thiebautii	USCT36	2785	27	27	1	0	1	1	1																	MKDLGLLYSNLPWYVCIMKIATNVTYAKVLVIVAETYTTFKDNGNI
120449	GC_00003400	thiebautii	USCT42	6044	27	27	1	0	1	1	1																	MKDLGLLYSNLPWYVCIMKIATNVTYAKVLVIVAETYTTFKDNGNI
120450	GC_00003400	thiebautii	USCT80	3976	27	27	1	0	1	1	1																	MKDLGLLYSNLPWYVCIMKIATNVTYAKVLVIVAETYTTFKDNGNI
120451	GC_00003400	thiebautii	USCT90	2510	27	27	1	0	1	1	1																	MKDLGLLYSNLPWYVCIMKIATNVTYAKVLVIVAETYTTFKDNGNI
120452	GC_00003400	thiebautii	USCT91	5233	27	27	1	0	1	1	1																	MKDLGLLYSNLPWYVCIMKIATNVTYAKVLVIVAETYTTFKDNGNI
120453	GC_00003400	thiebautii	USCT94	3739	27	27	1	0	1	1	1																	MKDLGLLYSNLPWYVCIMKIATNVTYAKVLVIVAETYTTFKDNGNI
120454	GC_00003400	thiebautii	USCT98	3121	27	27	1	0	1	1	1																	MKDLGLLYSNLPWYVCIMKIATNVTYAKVLVIVAETYTTFKDNGNI
120455	GC_00003400	thiebautii	USCT99	2425	27	27	1	0	1	1	1																	MKDLGLLYSNLPWYVCIMKIATNVTYAKVLVIVAETYTTFKDNGNI
120456	GC_00003400	thiebautii	VI_I	2992	27	27	1	0	1	1	1																	MKDLGLLYSNLPWYVCIMKIATNVTYAKVLVIVAETYTTFKDNGNI
120430	GC_00003400	thiebautii	H9_4	4852	27	27	1	0	1	1	1																	MKDLGLLYSNLPWYVCIMKIATNVTYAKVLVIVAETYTTFKDNGNI
120458	GC_00003401	thiebautii	MAGR02	2420	27	27	1	0	1	1	1																	MKTRKQPQASPLPTKNKRMSITLPAEVAEMLEFLATSQSITQNEALRKAIATENYFRREIMQGATILITNSDKESVKEVVLR
120459	GC_00003401	thiebautii	USCT02UA	3077	27	27	1	0	1	1	1																	MKTRKQPQASPLPTKNKRMSITLPAEVAEMLEFLATSQSITQNEALRKAIATENYFRREIMQGATILITNSDKESVKEVVLR
120460	GC_00003401	thiebautii	USCT03	478	27	27	1	0	1	1	1																	MKTRKQPQASPLPTKNKRMSITLPAEVAEMLEFLATSQSITQNEALRKAIATENYFRREIMQGATILITNSDKESVKEVVLR
120461	GC_00003401	thiebautii	USCT08	5941	27	27	1	0	1	1	1																	MKTRKQPQASPLPTKNKRMSITLPAEVAEMLEFLATSQSITQNEALRKAIATENYFRREIMQGATILITNSDKESVKEVVLR
120462	GC_00003401	thiebautii	USCT09	1943	27	27	1	0	1	1	1																	MKTRKQPQASPLPTKNKRMSITLPAEVAEMLEFLATSQSITQNEALRKAIATENYFRREIMQGATILITNSDKESVKEVVLR
120463	GC_00003401	thiebautii	USCT11	5865	27	27	1	0	1	1	1																	MKTRKQPQASPLPTKNKRMSITLPAEVAEMLEFLATSQSITQNEALRKAIATENYFRREIMQGATILITNSDKESVKEVVLR
120464	GC_00003401	thiebautii	USCT12UA	1197	27	27	1	0	1	1	1																	MKTRKQPQASPLPTKNKRMSITLPAEVAEMLEFLATSQSITQNEALRKAIATENYFRREIMQGATILITNSDKESVKEVVLR
120465	GC_00003401	thiebautii	USCT13	2372	27	27	1	0	1	1	1																	MKTRKQPQASPLPTKNKRMSITLPAEVAEMLEFLATSQSITQNEALRKAIATENYFRREIMQGATILITNSDKESVKEVVLR
120466	GC_00003401	thiebautii	USCT14	3534	27	27	1	0	1	1	1																	MKTRKQPQASPLPTKNKRMSITLPAEVAEMLEFLATSQSITQNEALRKAIATENYFRREIMQGATILITNSDKESVKEVVLR
120467	GC_00003401	thiebautii	USCT15UA	377	27	27	1	0	1	1	1																	MKTRKQPQASPLPTKNKRMSITLPAEVAEMLEFLATSQSITQNEALRKAIATENYFRREIMQGATILITNSDKESVKEVVLR
120468	GC_00003401	thiebautii	USCT19	5823	27	27	1	0	1	1	1																	MKTRKQPQASPLPTKNKRMSITLPAEVAEMLEFLATSQSITQNEALRKAIATENYFRREIMQGATILITNSDKESVKEVVLR
120469	GC_00003401	thiebautii	USCT21	2605	27	27	1	0	1	1	1																	MKTRKQPQASPLPTKNKRMSITLPAEVAEMLEFLATSQSITQNEALRKAIATENYFRREIMQGATILITNSDKESVKEVVLR
120470	GC_00003401	thiebautii	USCT24UA	286	27	27	1	0	1	1	1																	MKTRKQPQASPLPTKNKRMSITLPAEVAEMLEFLATSQSITQNEALRKAIATENYFRREIMQGATILITNSDKESVKEVVLR
120471	GC_00003401	thiebautii	USCT25	5589	27	27	1	0	1	1	1																	MKTRKQPQASPLPTKNKRMSITLPAEVAEMLEFLATSQSITQNEALRKAIATENYFRREIMQGATILITNSDKESVKEVVLR
120472	GC_00003401	thiebautii	USCT26	5274	27	27	1	0	1	1	1																	MKTRKQPQASPLPTKNKRMSITLPAEVAEMLEFLATSQSITQNEALRKAIATENYFRREIMQGATILITNSDKESVKEVVLR
120473	GC_00003401	thiebautii	USCT33	3067	27	27	1	0	1	1	1																	MKTRKQPQASPLPTKNKRMSITLPAEVAEMLEFLATSQSITQNEALRKAIATENYFRREIMQGATILITNSDKESVKEVVLR
120474	GC_00003401	thiebautii	USCT35	3593	27	27	1	0	1	1	1																	MKTRKQPQASPLPTKNKRMSITLPAEVAEMLEFLATSQSITQNEALRKAIATENYFRREIMQGATILITNSDKESVKEVVLR
120475	GC_00003401	thiebautii	USCT36	343	27	27	1	0	1	1	1																	MKTRKQPQASPLPTKNKRMSITLPAEVAEMLEFLATSQSITQNEALRKAIATENYFRREIMQGATILITNSDKESVKEVVLR
120476	GC_00003401	thiebautii	USCT42	4706	27	27	1	0	1	1	1																	MKTRKQPQASPLPTKNKRMSITLPAEVAEMLEFLATSQSITQNEALRKAIATENYFRREIMQGATILITNSDKESVKEVVLR
120477	GC_00003401	thiebautii	USCT80	1318	27	27	1	0	1	1	1																	MKTRKQPQASPLPTKNKRMSITLPAEVAEMLEFLATSQSITQNEALRKAIATENYFRREIMQGATILITNSDKESVKEVVLR
120478	GC_00003401	thiebautii	USCT90	4106	27	27	1	0	1	1	1																	MKTRKQPQASPLPTKNKRMSITLPAEVAEMLEFLATSQSITQNEALRKAIATENYFRREIMQGATILITNSDKESVKEVVLR
120479	GC_00003401	thiebautii	USCT91	665	27	27	1	0	1	1	1																	MKTRKQPQASPLPTKNKRMSITLPAEVAEMLEFLATSQSITQNEALRKAIATENYFRREIMQGATILITNSDKESVKEVVLR
120480	GC_00003401	thiebautii	USCT94	3025	27	27	1	0	1	1	1																	MKTRKQPQASPLPTKNKRMSITLPAEVAEMLEFLATSQSITQNEALRKAIATENYFRREIMQGATILITNSDKESVKEVVLR
120481	GC_00003401	thiebautii	USCT98	2784	27	27	1	0	1	1	1																	MKTRKQPQASPLPTKNKRMSITLPAEVAEMLEFLATSQSITQNEALRKAIATENYFRREIMQGATILITNSDKESVKEVVLR
120482	GC_00003401	thiebautii	USCT99	1671	27	27	1	0	1	1	1																	MKTRKQPQASPLPTKNKRMSITLPAEVAEMLEFLATSQSITQNEALRKAIATENYFRREIMQGATILITNSDKESVKEVVLR
120483	GC_00003401	thiebautii	VI_I	5689	27	27	1	0	1	1	1																	MKTRKQPQASPLPTKNKRMSITLPAEVAEMLEFLATSQSITQNEALRKAIATENYFRREIMQGATILITNSDKESVKEVVLR
120457	GC_00003401	thiebautii	H9_4	2667	27	27	1	0	1	1	1																	MKTRKQPQASPLPTKNKRMSITLPAEVAEMLEFLATSQSITQNEALRKAIATENYFRREIMQGATILITNSDKESVKEVVLR
120485	GC_00003402	thiebautii	MAGR02	3373	27	27	1	0	1	1	1																	MSLQSFDYDVRSSIFIKGEVQLSLSRCQNYKGLTIKYLSAFPEIMPREQHLAVSKKFLDNGSPPTTKINSTY
120486	GC_00003402	thiebautii	USCT02UA	2895	27	27	1	0	1	1	1																	MSLQSFDYDVRSSIFIKGEVQLSLSRCQNYKGLTIKYLSAFPEIMPREQHLAVSKKFLDNGSPPTTKINSTY
120487	GC_00003402	thiebautii	USCT03	2279	27	27	1	0	1	1	1																	MSLQSFDYDVRSSIFIKGEVQLSLSRCQNYKGLTIKYLSAFPEIMPREQHLAVSKKFLDNGSPPTTKINSTY
120488	GC_00003402	thiebautii	USCT08	310	27	27	1	0	1	1	1																	MSLQSFDYDVRSSIFIKGEVQLSLSRCQNYKGLTIKYLSAFPEIMPREQHLAVSKKFLDNGSPPTTKINSTY
120489	GC_00003402	thiebautii	USCT09	3834	27	27	1	0	1	1	1																	MSLQSFDYDVRSSIFIKGEVQLSLSRCQNYKGLTIKYLSAFPEIMPREQHLAVSKKFLDNGSPPTTKINSTY
120490	GC_00003402	thiebautii	USCT11	2718	27	27	1	0	1	1	1																	MSLQSFDYDVRSSIFIKGEVQLSLSRCQNYKGLTIKYLSAFPEIMPREQHLAVSKKFLDNGSPPTTKINSTY
120491	GC_00003402	thiebautii	USCT12UA	3337	27	27	1	0	1	1	1																	MSLQSFDYDVRSSIFIKGEVQLSLSRCQNYKGLTIKYLSAFPEIMPREQHLAVSKKFLDNGSPPTTKINSTY
120492	GC_00003402	thiebautii	USCT13	4225	27	27	1	0	1	1	1																	MSLQSFDYDVRSSIFIKGEVQLSLSRCQNYKGLTIKYLSAFPEIMPREQHLAVSKKFLDNGSPPTTKINSTY
120493	GC_00003402	thiebautii	USCT14	2616	27	27	1	0	1	1	1																	MSLQSFDYDVRSSIFIKGEVQLSLSRCQNYKGLTIKYLSAFPEIMPREQHLAVSKKFLDNGSPPTTKINSTY
120494	GC_00003402	thiebautii	USCT15UA	3559	27	27	1	0	1	1	1																	MSLQSFDYDVRSSIFIKGEVQLSLSRCQNYKGLTIKYLSAFPEIMPREQHLAVSKKFLDNGSPPTTKINSTY
120495	GC_00003402	thiebautii	USCT19	1110	27	27	1	0	1	1	1																	MSLQSFDYDVRSSIFIKGEVQLSLSRCQNYKGLTIKYLSAFPEIMPREQHLAVSKKFLDNGSPPTTKINSTY
120496	GC_00003402	thiebautii	USCT21	1068	27	27	1	0	1	1	1																	MSLQSFDYDVRSSIFIKGEVQLSLSRCQNYKGLTIKYLSAFPEIMPREQHLAVSKKFLDNGSPPTTKINSTY
120497	GC_00003402	thiebautii	USCT24UA	2721	27	27	1	0	1	1	1																	MSLQSFDYDVRSSIFIKGEVQLSLSRCQNYKGLTIKYLSAFPEIMPREQHLAVSKKFLDNGSPPTTKINSTY
120498	GC_00003402	thiebautii	USCT25	2330	27	27	1	0	1	1	1																	MSLQSFDYDVRSSIFIKGEVQLSLSRCQNYKGLTIKYLSAFPEIMPREQHLAVSKKFLDNGSPPTTKINSTY
120499	GC_00003402	thiebautii	USCT26	5155	27	27	1	0	1	1	1																	MSLQSFDYDVRSSIFIKGEVQLSLSRCQNYKGLTIKYLSAFPEIMPREQHLAVSKKFLDNGSPPTTKINSTY
120500	GC_00003402	thiebautii	USCT33	3840	27	27	1	0	1	1	1																	MSLQSFDYDVRSSIFIKGEVQLSLSRCQNYKGLTIKYLSAFPEIMPREQHLAVSKKFLDNGSPPTTKINSTY
120501	GC_00003402	thiebautii	USCT35	5314	27	27	1	0	1	1	1																	MSLQSFDYDVRSSIFIKGEVQLSLSRCQNYKGLTIKYLSAFPEIMPREQHLAVSKKFLDNGSPPTTKINSTY
120502	GC_00003402	thiebautii	USCT36	4800	27	27	1	0	1	1	1																	MSLQSFDYDVRSSIFIKGEVQLSLSRCQNYKGLTIKYLSAFPEIMPREQHLAVSKKFLDNGSPPTTKINSTY
120503	GC_00003402	thiebautii	USCT42	5612	27	27	1	0	1	1	1																	MSLQSFDYDVRSSIFIKGEVQLSLSRCQNYKGLTIKYLSAFPEIMPREQHLAVSKKFLDNGSPPTTKINSTY
120504	GC_00003402	thiebautii	USCT80	1834	27	27	1	0	1	1	1																	MSLQSFDYDVRSSIFIKGEVQLSLSRCQNYKGLTIKYLSAFPEIMPREQHLAVSKKFLDNGSPPTTKINSTY
120505	GC_00003402	thiebautii	USCT90	2123	27	27	1	0	1	1	1																	MSLQSFDYDVRSSIFIKGEVQLSLSRCQNYKGLTIKYLSAFPEIMPREQHLAVSKKFLDNGSPPTTKINSTY
120506	GC_00003402	thiebautii	USCT91	4090	27	27	1	0	1	1	1																	MSLQSFDYDVRSSIFIKGEVQLSLSRCQNYKGLTIKYLSAFPEIMPREQHLAVSKKFLDNGSPPTTKINSTY
120507	GC_00003402	thiebautii	USCT94	3556	27	27	1	0	1	1	1																	MSLQSFDYDVRSSIFIKGEVQLSLSRCQNYKGLTIKYLSAFPEIMPREQHLAVSKKFLDNGSPPTTKINSTY
120508	GC_00003402	thiebautii	USCT98	3859	27	27	1	0	1	1	1																	MSLQSFDYDVRSSIFIKGEVQLSLSRCQNYKGLTIKYLSAFPEIMPREQHLAVSKKFLDNGSPPTTKINSTY
120509	GC_00003402	thiebautii	USCT99	5630	27	27	1	0	1	1	1																	MSLQSFDYDVRSSIFIKGEVQLSLSRCQNYKGLTIKYLSAFPEIMPREQHLAVSKKFLDNGSPPTTKINSTY
120510	GC_00003402	thiebautii	VI_I	3032	27	27	1	0	1	1	1																	MSLQSFDYDVRSSIFIKGEVQLSLSRCQNYKGLTIKYLSAFPEIMPREQHLAVSKKFLDNGSPPTTKINSTY
120484	GC_00003402	thiebautii	H9_4	4653	27	27	1	0	1	1	1																	MSLQSFDYDVRSSIFIKGEVQLSLSRCQNYKGLTIKYLSAFPEIMPREQHLAVSKKFLDNGSPPTTKINSTY
120511	GC_00003403		H9_4	390	27	27	1	0	1	1	1	COG5725	Photosystem II	COG5725	Photosystem II reaction center protein K, PsbK (PsbK) (PDB:1S5L) (PUBMED:17935689;17967798;20194360;20558739;25043005)	K02712	photosystem II PsbK protein	ko00001|ko00194	KEGG Orthology (KO)>>>09100 Metabolism>>>09102 Energy metabolism>>>00195 Photosynthesis [PATH:ko00195]|Photosynthesis proteins>>>Photosystem and electron transport system>>>Photosystem II (P680 chlorophyll a) [OT]>>>Other common subunits			PF02533.20	Photosystem II 4 kDa reaction centre component	C	Energy production and conversion			MELAMLLAKLPEAYSVFNPLVDVLPVIPVFFLLLAFVWQAAVGFR
120512	GC_00003403		MAGR02	3619	27	27	1	0	1	1	1	COG5725	Photosystem II	COG5725	Photosystem II reaction center protein K, PsbK (PsbK) (PDB:1S5L) (PUBMED:17935689;17967798;20194360;20558739;25043005)	K02712	photosystem II PsbK protein	ko00001|ko00194	KEGG Orthology (KO)>>>09100 Metabolism>>>09102 Energy metabolism>>>00195 Photosynthesis [PATH:ko00195]|Photosynthesis proteins>>>Photosystem and electron transport system>>>Photosystem II (P680 chlorophyll a) [OT]>>>Other common subunits			PF02533.20	Photosystem II 4 kDa reaction centre component	C	Energy production and conversion			MELAMLLAKLPEAYSVFNPLVDVLPVIPVFFLLLAFVWQAAVGFR
120513	GC_00003403		T2175	1279	27	27	1	0	1	1	1	COG5725	Photosystem II	COG5725	Photosystem II reaction center protein K, PsbK (PsbK) (PDB:1S5L) (PUBMED:17935689;17967798;20194360;20558739;25043005)	K02712	photosystem II PsbK protein	ko00001|ko00194	KEGG Orthology (KO)>>>09100 Metabolism>>>09102 Energy metabolism>>>00195 Photosynthesis [PATH:ko00195]|Photosynthesis proteins>>>Photosystem and electron transport system>>>Photosystem II (P680 chlorophyll a) [OT]>>>Other common subunits			PF02533.20	Photosystem II 4 kDa reaction centre component	C	Energy production and conversion			MELAMLLAKLPEAYSVFNPLVDVLPVIPVFFLLLAFVWQAAVGFR
120514	GC_00003403		USCT02UA	1888	27	27	1	0	1	1	1	COG5725	Photosystem II	COG5725	Photosystem II reaction center protein K, PsbK (PsbK) (PDB:1S5L) (PUBMED:17935689;17967798;20194360;20558739;25043005)	K02712	photosystem II PsbK protein	ko00001|ko00194	KEGG Orthology (KO)>>>09100 Metabolism>>>09102 Energy metabolism>>>00195 Photosynthesis [PATH:ko00195]|Photosynthesis proteins>>>Photosystem and electron transport system>>>Photosystem II (P680 chlorophyll a) [OT]>>>Other common subunits			PF02533.20	Photosystem II 4 kDa reaction centre component	C	Energy production and conversion			MELAMLLAKLPEAYSVFNPLVDVLPVIPVFFLLLAFVWQAAVGFR
120515	GC_00003403		USCT03	4025	27	27	1	0	1	1	1	COG5725	Photosystem II	COG5725	Photosystem II reaction center protein K, PsbK (PsbK) (PDB:1S5L) (PUBMED:17935689;17967798;20194360;20558739;25043005)	K02712	photosystem II PsbK protein	ko00001|ko00194	KEGG Orthology (KO)>>>09100 Metabolism>>>09102 Energy metabolism>>>00195 Photosynthesis [PATH:ko00195]|Photosynthesis proteins>>>Photosystem and electron transport system>>>Photosystem II (P680 chlorophyll a) [OT]>>>Other common subunits			PF02533.20	Photosystem II 4 kDa reaction centre component	C	Energy production and conversion			MELAMLLAKLPEAYSVFNPLVDVLPVIPVFFLLLAFVWQAAVGFR
120516	GC_00003403		USCT08	5788	27	27	1	0	1	1	1	COG5725	Photosystem II	COG5725	Photosystem II reaction center protein K, PsbK (PsbK) (PDB:1S5L) (PUBMED:17935689;17967798;20194360;20558739;25043005)	K02712	photosystem II PsbK protein	ko00001|ko00194	KEGG Orthology (KO)>>>09100 Metabolism>>>09102 Energy metabolism>>>00195 Photosynthesis [PATH:ko00195]|Photosynthesis proteins>>>Photosystem and electron transport system>>>Photosystem II (P680 chlorophyll a) [OT]>>>Other common subunits			PF02533.20	Photosystem II 4 kDa reaction centre component	C	Energy production and conversion			MELAMLLAKLPEAYSVFNPLVDVLPVIPVFFLLLAFVWQAAVGFR
120517	GC_00003403		USCT09	2864	27	27	1	0	1	1	1	COG5725	Photosystem II	COG5725	Photosystem II reaction center protein K, PsbK (PsbK) (PDB:1S5L) (PUBMED:17935689;17967798;20194360;20558739;25043005)	K02712	photosystem II PsbK protein	ko00001|ko00194	KEGG Orthology (KO)>>>09100 Metabolism>>>09102 Energy metabolism>>>00195 Photosynthesis [PATH:ko00195]|Photosynthesis proteins>>>Photosystem and electron transport system>>>Photosystem II (P680 chlorophyll a) [OT]>>>Other common subunits			PF02533.20	Photosystem II 4 kDa reaction centre component	C	Energy production and conversion			MELAMLLAKLPEAYSVFNPLVDVLPVIPVFFLLLAFVWQAAVGFR
120518	GC_00003403		USCT11	5845	27	27	1	0	1	1	1	COG5725	Photosystem II	COG5725	Photosystem II reaction center protein K, PsbK (PsbK) (PDB:1S5L) (PUBMED:17935689;17967798;20194360;20558739;25043005)	K02712	photosystem II PsbK protein	ko00001|ko00194	KEGG Orthology (KO)>>>09100 Metabolism>>>09102 Energy metabolism>>>00195 Photosynthesis [PATH:ko00195]|Photosynthesis proteins>>>Photosystem and electron transport system>>>Photosystem II (P680 chlorophyll a) [OT]>>>Other common subunits			PF02533.20	Photosystem II 4 kDa reaction centre component	C	Energy production and conversion			MELAMLLAKLPEAYSVFNPLVDVLPVIPVFFLLLAFVWQAAVGFR
120519	GC_00003403		USCT12UA	5057	27	27	1	0	1	1	1	COG5725	Photosystem II	COG5725	Photosystem II reaction center protein K, PsbK (PsbK) (PDB:1S5L) (PUBMED:17935689;17967798;20194360;20558739;25043005)	K02712	photosystem II PsbK protein	ko00001|ko00194	KEGG Orthology (KO)>>>09100 Metabolism>>>09102 Energy metabolism>>>00195 Photosynthesis [PATH:ko00195]|Photosynthesis proteins>>>Photosystem and electron transport system>>>Photosystem II (P680 chlorophyll a) [OT]>>>Other common subunits			PF02533.20	Photosystem II 4 kDa reaction centre component	C	Energy production and conversion			MELAMLLAKLPEAYSVFNPLVDVLPVIPVFFLLLAFVWQAAVGFR
120520	GC_00003403		USCT13	1588	27	27	1	0	1	1	1	COG5725	Photosystem II	COG5725	Photosystem II reaction center protein K, PsbK (PsbK) (PDB:1S5L) (PUBMED:17935689;17967798;20194360;20558739;25043005)	K02712	photosystem II PsbK protein	ko00001|ko00194	KEGG Orthology (KO)>>>09100 Metabolism>>>09102 Energy metabolism>>>00195 Photosynthesis [PATH:ko00195]|Photosynthesis proteins>>>Photosystem and electron transport system>>>Photosystem II (P680 chlorophyll a) [OT]>>>Other common subunits			PF02533.20	Photosystem II 4 kDa reaction centre component	C	Energy production and conversion			MELAMLLAKLPEAYSVFNPLVDVLPVIPVFFLLLAFVWQAAVGFR
120521	GC_00003403		USCT14	5856	27	27	1	0	1	1	1	COG5725	Photosystem II	COG5725	Photosystem II reaction center protein K, PsbK (PsbK) (PDB:1S5L) (PUBMED:17935689;17967798;20194360;20558739;25043005)	K02712	photosystem II PsbK protein	ko00001|ko00194	KEGG Orthology (KO)>>>09100 Metabolism>>>09102 Energy metabolism>>>00195 Photosynthesis [PATH:ko00195]|Photosynthesis proteins>>>Photosystem and electron transport system>>>Photosystem II (P680 chlorophyll a) [OT]>>>Other common subunits			PF02533.20	Photosystem II 4 kDa reaction centre component	C	Energy production and conversion			MELAMLLAKLPEAYSVFNPLVDVLPVIPVFFLLLAFVWQAAVGFR
120522	GC_00003403		USCT15UA	4975	27	27	1	0	1	1	1	COG5725	Photosystem II	COG5725	Photosystem II reaction center protein K, PsbK (PsbK) (PDB:1S5L) (PUBMED:17935689;17967798;20194360;20558739;25043005)	K02712	photosystem II PsbK protein	ko00001|ko00194	KEGG Orthology (KO)>>>09100 Metabolism>>>09102 Energy metabolism>>>00195 Photosynthesis [PATH:ko00195]|Photosynthesis proteins>>>Photosystem and electron transport system>>>Photosystem II (P680 chlorophyll a) [OT]>>>Other common subunits			PF02533.20	Photosystem II 4 kDa reaction centre component	C	Energy production and conversion			MELAMLLAKLPEAYSVFNPLVDVLPVIPVFFLLLAFVWQAAVGFR
120523	GC_00003403		USCT19	6012	27	27	1	0	1	1	1	COG5725	Photosystem II	COG5725	Photosystem II reaction center protein K, PsbK (PsbK) (PDB:1S5L) (PUBMED:17935689;17967798;20194360;20558739;25043005)	K02712	photosystem II PsbK protein	ko00001|ko00194	KEGG Orthology (KO)>>>09100 Metabolism>>>09102 Energy metabolism>>>00195 Photosynthesis [PATH:ko00195]|Photosynthesis proteins>>>Photosystem and electron transport system>>>Photosystem II (P680 chlorophyll a) [OT]>>>Other common subunits			PF02533.20	Photosystem II 4 kDa reaction centre component	C	Energy production and conversion			MELAMLLAKLPEAYSVFNPLVDVLPVIPVFFLLLAFVWQAAVGFR
120524	GC_00003403		USCT24UA	6105	27	27	1	0	1	1	1	COG5725	Photosystem II	COG5725	Photosystem II reaction center protein K, PsbK (PsbK) (PDB:1S5L) (PUBMED:17935689;17967798;20194360;20558739;25043005)	K02712	photosystem II PsbK protein	ko00001|ko00194	KEGG Orthology (KO)>>>09100 Metabolism>>>09102 Energy metabolism>>>00195 Photosynthesis [PATH:ko00195]|Photosynthesis proteins>>>Photosystem and electron transport system>>>Photosystem II (P680 chlorophyll a) [OT]>>>Other common subunits			PF02533.20	Photosystem II 4 kDa reaction centre component	C	Energy production and conversion			MELAMLLAKLPEAYSVFNPLVDVLPVIPVFFLLLAFVWQAAVGFR
120525	GC_00003403		USCT25	974	27	27	1	0	1	1	1	COG5725	Photosystem II	COG5725	Photosystem II reaction center protein K, PsbK (PsbK) (PDB:1S5L) (PUBMED:17935689;17967798;20194360;20558739;25043005)	K02712	photosystem II PsbK protein	ko00001|ko00194	KEGG Orthology (KO)>>>09100 Metabolism>>>09102 Energy metabolism>>>00195 Photosynthesis [PATH:ko00195]|Photosynthesis proteins>>>Photosystem and electron transport system>>>Photosystem II (P680 chlorophyll a) [OT]>>>Other common subunits			PF02533.20	Photosystem II 4 kDa reaction centre component	C	Energy production and conversion			MELAMLLAKLPEAYSVFNPLVDVLPVIPVFFLLLAFVWQAAVGFR
120526	GC_00003403		USCT26	2605	27	27	1	0	1	1	1	COG5725	Photosystem II	COG5725	Photosystem II reaction center protein K, PsbK (PsbK) (PDB:1S5L) (PUBMED:17935689;17967798;20194360;20558739;25043005)	K02712	photosystem II PsbK protein	ko00001|ko00194	KEGG Orthology (KO)>>>09100 Metabolism>>>09102 Energy metabolism>>>00195 Photosynthesis [PATH:ko00195]|Photosynthesis proteins>>>Photosystem and electron transport system>>>Photosystem II (P680 chlorophyll a) [OT]>>>Other common subunits			PF02533.20	Photosystem II 4 kDa reaction centre component	C	Energy production and conversion			MELAMLLAKLPEAYSVFNPLVDVLPVIPVFFLLLAFVWQAAVGFR
120527	GC_00003403		USCT33	1270	27	27	1	0	1	1	1	COG5725	Photosystem II	COG5725	Photosystem II reaction center protein K, PsbK (PsbK) (PDB:1S5L) (PUBMED:17935689;17967798;20194360;20558739;25043005)	K02712	photosystem II PsbK protein	ko00001|ko00194	KEGG Orthology (KO)>>>09100 Metabolism>>>09102 Energy metabolism>>>00195 Photosynthesis [PATH:ko00195]|Photosynthesis proteins>>>Photosystem and electron transport system>>>Photosystem II (P680 chlorophyll a) [OT]>>>Other common subunits			PF02533.20	Photosystem II 4 kDa reaction centre component	C	Energy production and conversion			MELAMLLAKLPEAYSVFNPLVDVLPVIPVFFLLLAFVWQAAVGFR
120528	GC_00003403		USCT35	5031	27	27	1	0	1	1	1	COG5725	Photosystem II	COG5725	Photosystem II reaction center protein K, PsbK (PsbK) (PDB:1S5L) (PUBMED:17935689;17967798;20194360;20558739;25043005)	K02712	photosystem II PsbK protein	ko00001|ko00194	KEGG Orthology (KO)>>>09100 Metabolism>>>09102 Energy metabolism>>>00195 Photosynthesis [PATH:ko00195]|Photosynthesis proteins>>>Photosystem and electron transport system>>>Photosystem II (P680 chlorophyll a) [OT]>>>Other common subunits			PF02533.20	Photosystem II 4 kDa reaction centre component	C	Energy production and conversion			MELAMLLAKLPEAYSVFNPLVDVLPVIPVFFLLLAFVWQAAVGFR
120529	GC_00003403		USCT36	4318	27	27	1	0	1	1	1	COG5725	Photosystem II	COG5725	Photosystem II reaction center protein K, PsbK (PsbK) (PDB:1S5L) (PUBMED:17935689;17967798;20194360;20558739;25043005)	K02712	photosystem II PsbK protein	ko00001|ko00194	KEGG Orthology (KO)>>>09100 Metabolism>>>09102 Energy metabolism>>>00195 Photosynthesis [PATH:ko00195]|Photosynthesis proteins>>>Photosystem and electron transport system>>>Photosystem II (P680 chlorophyll a) [OT]>>>Other common subunits			PF02533.20	Photosystem II 4 kDa reaction centre component	C	Energy production and conversion			MELAMLLAKLPEAYSVFNPLVDVLPVIPVFFLLLAFVWQAAVGFR
120530	GC_00003403		USCT42	108	27	27	1	0	1	1	1	COG5725	Photosystem II	COG5725	Photosystem II reaction center protein K, PsbK (PsbK) (PDB:1S5L) (PUBMED:17935689;17967798;20194360;20558739;25043005)	K02712	photosystem II PsbK protein	ko00001|ko00194	KEGG Orthology (KO)>>>09100 Metabolism>>>09102 Energy metabolism>>>00195 Photosynthesis [PATH:ko00195]|Photosynthesis proteins>>>Photosystem and electron transport system>>>Photosystem II (P680 chlorophyll a) [OT]>>>Other common subunits			PF02533.20	Photosystem II 4 kDa reaction centre component	C	Energy production and conversion			MELAMLLAKLPEAYSVFNPLVDVLPVIPVFFLLLAFVWQAAVGFR
120531	GC_00003403		USCT80	6163	27	27	1	0	1	1	1	COG5725	Photosystem II	COG5725	Photosystem II reaction center protein K, PsbK (PsbK) (PDB:1S5L) (PUBMED:17935689;17967798;20194360;20558739;25043005)	K02712	photosystem II PsbK protein	ko00001|ko00194	KEGG Orthology (KO)>>>09100 Metabolism>>>09102 Energy metabolism>>>00195 Photosynthesis [PATH:ko00195]|Photosynthesis proteins>>>Photosystem and electron transport system>>>Photosystem II (P680 chlorophyll a) [OT]>>>Other common subunits			PF02533.20	Photosystem II 4 kDa reaction centre component	C	Energy production and conversion			MELAMLLAKLPEAYSVFNPLVDVLPVIPVFFLLLAFVWQAAVGFR
120532	GC_00003403		USCT90	3843	27	27	1	0	1	1	1	COG5725	Photosystem II	COG5725	Photosystem II reaction center protein K, PsbK (PsbK) (PDB:1S5L) (PUBMED:17935689;17967798;20194360;20558739;25043005)	K02712	photosystem II PsbK protein	ko00001|ko00194	KEGG Orthology (KO)>>>09100 Metabolism>>>09102 Energy metabolism>>>00195 Photosynthesis [PATH:ko00195]|Photosynthesis proteins>>>Photosystem and electron transport system>>>Photosystem II (P680 chlorophyll a) [OT]>>>Other common subunits			PF02533.20	Photosystem II 4 kDa reaction centre component	C	Energy production and conversion			MELAMLLAKLPEAYSVFNPLVDVLPVIPVFFLLLAFVWQAAVGFR
120533	GC_00003403		USCT91	3446	27	27	1	0	1	1	1	COG5725	Photosystem II	COG5725	Photosystem II reaction center protein K, PsbK (PsbK) (PDB:1S5L) (PUBMED:17935689;17967798;20194360;20558739;25043005)	K02712	photosystem II PsbK protein	ko00001|ko00194	KEGG Orthology (KO)>>>09100 Metabolism>>>09102 Energy metabolism>>>00195 Photosynthesis [PATH:ko00195]|Photosynthesis proteins>>>Photosystem and electron transport system>>>Photosystem II (P680 chlorophyll a) [OT]>>>Other common subunits			PF02533.20	Photosystem II 4 kDa reaction centre component	C	Energy production and conversion			MELAMLLAKLPEAYSVFNPLVDVLPVIPVFFLLLAFVWQAAVGFR
120534	GC_00003403		USCT94	1651	27	27	1	0	1	1	1	COG5725	Photosystem II	COG5725	Photosystem II reaction center protein K, PsbK (PsbK) (PDB:1S5L) (PUBMED:17935689;17967798;20194360;20558739;25043005)	K02712	photosystem II PsbK protein	ko00001|ko00194	KEGG Orthology (KO)>>>09100 Metabolism>>>09102 Energy metabolism>>>00195 Photosynthesis [PATH:ko00195]|Photosynthesis proteins>>>Photosystem and electron transport system>>>Photosystem II (P680 chlorophyll a) [OT]>>>Other common subunits			PF02533.20	Photosystem II 4 kDa reaction centre component	C	Energy production and conversion			MELAMLLAKLPEAYSVFNPLVDVLPVIPVFFLLLAFVWQAAVGFR
120535	GC_00003403		USCT98	3004	27	27	1	0	1	1	1	COG5725	Photosystem II	COG5725	Photosystem II reaction center protein K, PsbK (PsbK) (PDB:1S5L) (PUBMED:17935689;17967798;20194360;20558739;25043005)	K02712	photosystem II PsbK protein	ko00001|ko00194	KEGG Orthology (KO)>>>09100 Metabolism>>>09102 Energy metabolism>>>00195 Photosynthesis [PATH:ko00195]|Photosynthesis proteins>>>Photosystem and electron transport system>>>Photosystem II (P680 chlorophyll a) [OT]>>>Other common subunits			PF02533.20	Photosystem II 4 kDa reaction centre component	C	Energy production and conversion			MELAMLLAKLPEAYSVFNPLVDVLPVIPVFFLLLAFVWQAAVGFR
120536	GC_00003403		USCT99	6297	27	27	1	0	1	1	1	COG5725	Photosystem II	COG5725	Photosystem II reaction center protein K, PsbK (PsbK) (PDB:1S5L) (PUBMED:17935689;17967798;20194360;20558739;25043005)	K02712	photosystem II PsbK protein	ko00001|ko00194	KEGG Orthology (KO)>>>09100 Metabolism>>>09102 Energy metabolism>>>00195 Photosynthesis [PATH:ko00195]|Photosynthesis proteins>>>Photosystem and electron transport system>>>Photosystem II (P680 chlorophyll a) [OT]>>>Other common subunits			PF02533.20	Photosystem II 4 kDa reaction centre component	C	Energy production and conversion			MELAMLLAKLPEAYSVFNPLVDVLPVIPVFFLLLAFVWQAAVGFR
120537	GC_00003403		VI_I	909	27	27	1	0	1	1	1	COG5725	Photosystem II	COG5725	Photosystem II reaction center protein K, PsbK (PsbK) (PDB:1S5L) (PUBMED:17935689;17967798;20194360;20558739;25043005)	K02712	photosystem II PsbK protein	ko00001|ko00194	KEGG Orthology (KO)>>>09100 Metabolism>>>09102 Energy metabolism>>>00195 Photosynthesis [PATH:ko00195]|Photosynthesis proteins>>>Photosystem and electron transport system>>>Photosystem II (P680 chlorophyll a) [OT]>>>Other common subunits			PF02533.20	Photosystem II 4 kDa reaction centre component	C	Energy production and conversion			MELAMLLAKLPEAYSVFNPLVDVLPVIPVFFLLLAFVWQAAVGFR
120539	GC_00003404	thiebautii	MAGR02	3238	27	27	1	0	1	1	1																	MRHYYRLIIAEYLQSENHKNRLLEAIKNVQGRQNLVEVNLE
120540	GC_00003404	thiebautii	USCT02UA	4627	27	27	1	0	1	1	1																	MRHYYRLIIAEYLQSENHKNRLLEAIKNVQGRQNLVEVNLE
120541	GC_00003404	thiebautii	USCT03	375	27	27	1	0	1	1	1																	MRHYYRLIIAEYLQSENHKNRLLEAIKNVQGRQNLVEVNLE
120542	GC_00003404	thiebautii	USCT08	3492	27	27	1	0	1	1	1																	MRHYYRLIIAEYLQSENHKNRLLEAIKNVQGRQNLVEVNLE
120543	GC_00003404	thiebautii	USCT09	220	27	27	1	0	1	1	1																	MRHYYRLIIAEYLQSENHKNRLLEAIKNVQGRQNLVEVNLE
120544	GC_00003404	thiebautii	USCT11	550	27	27	1	0	1	1	1																	MRHYYRLIIAEYLQSENHKNRLLEAIKNVQGRQNLVEVNLE
120545	GC_00003404	thiebautii	USCT12UA	1774	27	27	1	0	1	1	1																	MRHYYRLIIAEYLQSENHKNRLLEAIKNVQGRQNLVEVNLE
120546	GC_00003404	thiebautii	USCT13	4597	27	27	1	0	1	1	1																	MRHYYRLIIAEYLQSENHKNRLLEAIKNVQGRQNLVEVNLE
120547	GC_00003404	thiebautii	USCT14	5862	27	27	1	0	1	1	1																	MRHYYRLIIAEYLQSENHKNRLLEAIKNVQGRQNLVEVNLE
120548	GC_00003404	thiebautii	USCT15UA	502	27	27	1	0	1	1	1																	MRHYYRLIIAEYLQSENHKNRLLEAIKNVQGRQNLVEVNLE
120549	GC_00003404	thiebautii	USCT19	991	27	27	1	0	1	1	1																	MRHYYRLIIAEYLQSENHKNRLLEAIKNVQGRQNLVEVNLE
120550	GC_00003404	thiebautii	USCT21	2528	27	27	1	0	1	1	1																	MRHYYRLIIAEYLQSENHKNRLLEAIKNVQGRQNLVEVNLE
120551	GC_00003404	thiebautii	USCT24UA	4477	27	27	1	0	1	1	1																	MRHYYRLIIAEYLQSENHKNRLLEAIKNVQGRQNLVEVNLE
120552	GC_00003404	thiebautii	USCT25	4749	27	27	1	0	1	1	1																	MRHYYRLIIAEYLQSENHKNRLLEAIKNVQGRQNLVEVNLE
120553	GC_00003404	thiebautii	USCT26	5737	27	27	1	0	1	1	1																	MRHYYRLIIAEYLQSENHKNRLLEAIKNVQGRQNLVEVNLE
120554	GC_00003404	thiebautii	USCT33	3563	27	27	1	0	1	1	1																	MRHYYRLIIAEYLQSENHKNRLLEAIKNVQGRQNLVEVNLE
120555	GC_00003404	thiebautii	USCT35	3824	27	27	1	0	1	1	1																	MRHYYRLIIAEYLQSENHKNRLLEAIKNVQGRQNLVEVNLE
120556	GC_00003404	thiebautii	USCT36	3291	27	27	1	0	1	1	1																	MRHYYRLIIAEYLQSENHKNRLLEAIKNVQGRQNLVEVNLE
120557	GC_00003404	thiebautii	USCT42	1280	27	27	1	0	1	1	1																	MRHYYRLIIAEYLQSENHKNRLLEAIKNVQGRQNLVEVNLE
120558	GC_00003404	thiebautii	USCT80	1031	27	27	1	0	1	1	1																	MRHYYRLIIAEYLQSENHKNRLLEAIKNVQGRQNLVEVNLE
120559	GC_00003404	thiebautii	USCT90	3097	27	27	1	0	1	1	1																	MRHYYRLIIAEYLQSENHKNRLLEAIKNVQGRQNLVEVNLE
120560	GC_00003404	thiebautii	USCT91	1605	27	27	1	0	1	1	1																	MRHYYRLIIAEYLQSENHKNRLLEAIKNVQGRQNLVEVNLE
120561	GC_00003404	thiebautii	USCT94	4104	27	27	1	0	1	1	1																	MRHYYRLIIAEYLQSENHKNRLLEAIKNVQGRQNLVEVNLE
120562	GC_00003404	thiebautii	USCT98	269	27	27	1	0	1	1	1																	MRHYYRLIIAEYLQSENHKNRLLEAIKNVQGRQNLVEVNLE
120563	GC_00003404	thiebautii	USCT99	5449	27	27	1	0	1	1	1																	MRHYYRLIIAEYLQSENHKNRLLEAIKNVQGRQNLVEVNLE
120564	GC_00003404	thiebautii	VI_I	3070	27	27	1	0	1	1	1																	MRHYYRLIIAEYLQSENHKNRLLEAIKNVQGRQNLVEVNLE
120538	GC_00003404	thiebautii	H9_4	302	27	27	1	0	1	1	1																	MRHYYRLIIAEYLQSENHKNRLLEAIKNVQGRQNLVEVNLE
120566	GC_00003405	thiebautii	MAGR02	612	27	27	1	0	1	1	1																	MHQACLLEIVEPEYLAQEKEELVMLCWVMLVMNG
120567	GC_00003405	thiebautii	USCT02UA	2819	27	27	1	0	1	1	1																	MHQACLLEIVEPEYLAQEKEELVMLCWVMLVMNG
120568	GC_00003405	thiebautii	USCT03	100	27	27	1	0	1	1	1																	MHQACLLEIVEPEYLAQEKEELVMLCWVMLVMNG
120569	GC_00003405	thiebautii	USCT08	3402	27	27	1	0	1	1	1																	MHQACLLEIVEPEYLAQEKEELVMLCWVMLVMNG
120570	GC_00003405	thiebautii	USCT09	2309	27	27	1	0	1	1	1																	MHQACLLEIVEPEYLAQEKEELVMLCWVMLVMNG
120571	GC_00003405	thiebautii	USCT11	2907	27	27	1	0	1	1	1																	MHQACLLEIVEPEYLAQEKEELVMLCWVMLVMNG
120572	GC_00003405	thiebautii	USCT12UA	4013	27	27	1	0	1	1	1																	MHQACLLEIVEPEYLAQEKEELVMLCWVMLVMNG
120573	GC_00003405	thiebautii	USCT13	4909	27	27	1	0	1	1	1																	MHQACLLEIVEPEYLAQEKEELVMLCWVMLVMNG
120574	GC_00003405	thiebautii	USCT14	3273	27	27	1	0	1	1	1																	MHQACLLEIVEPEYLAQEKEELVMLCWVMLVMNG
120575	GC_00003405	thiebautii	USCT15UA	82	27	27	1	0	1	1	1																	MHQACLLEIVEPEYLAQEKEELVMLCWVMLVMNG
120576	GC_00003405	thiebautii	USCT19	3045	27	27	1	0	1	1	1																	MHQACLLEIVEPEYLAQEKEELVMLCWVMLVMNG
120577	GC_00003405	thiebautii	USCT21	1536	27	27	1	0	1	1	1																	MHQACLLEIVEPEYLAQEKEELVMLCWVMLVMNG
120578	GC_00003405	thiebautii	USCT24UA	1832	27	27	1	0	1	1	1																	MHQACLLEIVEPEYLAQEKEELVMLCWVMLVMNG
120579	GC_00003405	thiebautii	USCT25	5054	27	27	1	0	1	1	1																	MHQACLLEIVEPEYLAQEKEELVMLCWVMLVMNG
120580	GC_00003405	thiebautii	USCT26	4371	27	27	1	0	1	1	1																	MHQACLLEIVEPEYLAQEKEELVMLCWVMLVMNG
120581	GC_00003405	thiebautii	USCT33	5427	27	27	1	0	1	1	1																	MHQACLLEIVEPEYLAQEKEELVMLCWVMLVMNG
120582	GC_00003405	thiebautii	USCT35	1354	27	27	1	0	1	1	1																	MHQACLLEIVEPEYLAQEKEELVMLCWVMLVMNG
120583	GC_00003405	thiebautii	USCT36	5457	27	27	1	0	1	1	1																	MHQACLLEIVEPEYLAQEKEELVMLCWVMLVMNG
120584	GC_00003405	thiebautii	USCT42	1972	27	27	1	0	1	1	1																	MHQACLLEIVEPEYLAQEKEELVMLCWVMLVMNG
120585	GC_00003405	thiebautii	USCT80	709	27	27	1	0	1	1	1																	MHQACLLEIVEPEYLAQEKEELVMLCWVMLVMNG
120586	GC_00003405	thiebautii	USCT90	3508	27	27	1	0	1	1	1																	MHQACLLEIVEPEYLAQEKEELVMLCWVMLVMNG
120587	GC_00003405	thiebautii	USCT91	5375	27	27	1	0	1	1	1																	MHQACLLEIVEPEYLAQEKEELVMLCWVMLVMNG
120588	GC_00003405	thiebautii	USCT94	5810	27	27	1	0	1	1	1																	MHQACLLEIVEPEYLAQEKEELVMLCWVMLVMNG
120589	GC_00003405	thiebautii	USCT98	3945	27	27	1	0	1	1	1																	MHQACLLEIVEPEYLAQEKEELVMLCWVMLVMNG
120590	GC_00003405	thiebautii	USCT99	297	27	27	1	0	1	1	1																	MHQACLLEIVEPEYLAQEKEELVMLCWVMLVMNG
120591	GC_00003405	thiebautii	VI_I	3076	27	27	1	0	1	1	1																	MHQACLLEIVEPEYLAQEKEELVMLCWVMLVMNG
120565	GC_00003405	thiebautii	H9_4	3980	27	27	1	0	1	1	1																	MHQACLLEIVEPEYLAQEKEELVMLCWVMLVMNG
120593	GC_00003406	thiebautii	MAGR02	2986	27	27	1	0	1	1	1																	MLKINLEDYERGIGIIMSQLNIDLAHPKACRRKNVFRKAGDNWGAIADYNQAITLDSLQKSLV
120594	GC_00003406	thiebautii	USCT02UA	4869	27	27	1	0	1	1	1																	MLKINLEDYERGIGIIMSQLNIDLAHPKACRRKNVFRKAGDNWGAIADYNQAITLDSLQKSLV
120595	GC_00003406	thiebautii	USCT03	5941	27	27	1	0	1	1	1																	MLKINLEDYERGIGIIMSQLNIDLAHPKACRRKNVFRKAGDNWGAIADYNQAITLDSLQKSLV
120596	GC_00003406	thiebautii	USCT08	757	27	27	1	0	1	1	1																	MLKINLEDYERGIGIIMSQLNIDLAHPKACRRKNVFRKAGDNWGAIADYNQAITLDSLQKSLV
120597	GC_00003406	thiebautii	USCT09	1693	27	27	1	0	1	1	1																	MLKINLEDYERGIGIIMSQLNIDLAHPKACRRKNVFRKAGDNWGAIADYNQAITLDSLQKSLV
120598	GC_00003406	thiebautii	USCT11	2204	27	27	1	0	1	1	1																	MLKINLEDYERGIGIIMSQLNIDLAHPKACRRKNVFRKAGDNWGAIADYNQAITLDSLQKSLV
120599	GC_00003406	thiebautii	USCT12UA	387	27	27	1	0	1	1	1																	MLKINLEDYERGIGIIMSQLNIDLAHPKACRRKNVFRKAGDNWGAIADYNQAITLDSLQKSLV
120600	GC_00003406	thiebautii	USCT13	3334	27	27	1	0	1	1	1																	MLKINLEDYERGIGIIMSQLNIDLAHPKACRRKNVFRKAGDNWGAIADYNQAITLDSLQKSLV
120601	GC_00003406	thiebautii	USCT14	1868	27	27	1	0	1	1	1																	MLKINLEDYERGIGIIMSQLNIDLAHPKACRRKNVFRKAGDNWGAIADYNQAITLDSLQKSLV
120602	GC_00003406	thiebautii	USCT15UA	1808	27	27	1	0	1	1	1																	MLKINLEDYERGIGIIMSQLNIDLAHPKACRRKNVFRKAGDNWGAIADYNQAITLDSLQKSLV
120603	GC_00003406	thiebautii	USCT19	2203	27	27	1	0	1	1	1																	MLKINLEDYERGIGIIMSQLNIDLAHPKACRRKNVFRKAGDNWGAIADYNQAITLDSLQKSLV
120604	GC_00003406	thiebautii	USCT21	4803	27	27	1	0	1	1	1																	MLKINLEDYERGIGIIMSQLNIDLAHPKACRRKNVFRKAGDNWGAIADYNQAITLDSLQKSLV
120605	GC_00003406	thiebautii	USCT24UA	1638	27	27	1	0	1	1	1																	MLKINLEDYERGIGIIMSQLNIDLAHPKACRRKNVFRKAGDNWGAIADYNQAITLDSLQKSLV
120606	GC_00003406	thiebautii	USCT25	1273	27	27	1	0	1	1	1																	MLKINLEDYERGIGIIMSQLNIDLAHPKACRRKNVFRKAGDNWGAIADYNQAITLDSLQKSLV
120607	GC_00003406	thiebautii	USCT26	4474	27	27	1	0	1	1	1																	MLKINLEDYERGIGIIMSQLNIDLAHPKACRRKNVFRKAGDNWGAIADYNQAITLDSLQKSLV
120608	GC_00003406	thiebautii	USCT33	2520	27	27	1	0	1	1	1																	MLKINLEDYERGIGIIMSQLNIDLAHPKACRRKNVFRKAGDNWGAIADYNQAITLDSLQKSLV
120609	GC_00003406	thiebautii	USCT35	3436	27	27	1	0	1	1	1																	MLKINLEDYERGIGIIMSQLNIDLAHPKACRRKNVFRKAGDNWGAIADYNQAITLDSLQKSLV
120610	GC_00003406	thiebautii	USCT36	4416	27	27	1	0	1	1	1																	MLKINLEDYERGIGIIMSQLNIDLAHPKACRRKNVFRKAGDNWGAIADYNQAITLDSLQKSLV
120611	GC_00003406	thiebautii	USCT42	263	27	27	1	0	1	1	1																	MLKINLEDYERGIGIIMSQLNIDLAHPKACRRKNVFRKAGDNWGAIADYNQAITLDSLQKSLV
120612	GC_00003406	thiebautii	USCT80	5927	27	27	1	0	1	1	1																	MLKINLEDYERGIGIIMSQLNIDLAHPKACRRKNVFRKAGDNWGAIADYNQAITLDSLQKSLV
120613	GC_00003406	thiebautii	USCT90	5322	27	27	1	0	1	1	1																	MLKINLEDYERGIGIIMSQLNIDLAHPKACRRKNVFRKAGDNWGAIADYNQAITLDSLQKSLV
120614	GC_00003406	thiebautii	USCT91	1735	27	27	1	0	1	1	1																	MLKINLEDYERGIGIIMSQLNIDLAHPKACRRKNVFRKAGDNWGAIADYNQAITLDSLQKSLV
120615	GC_00003406	thiebautii	USCT94	651	27	27	1	0	1	1	1																	MLKINLEDYERGIGIIMSQLNIDLAHPKACRRKNVFRKAGDNWGAIADYNQAITLDSLQKSLV
120616	GC_00003406	thiebautii	USCT98	4579	27	27	1	0	1	1	1																	MLKINLEDYERGIGIIMSQLNIDLAHPKACRRKNVFRKAGDNWGAIADYNQAITLDSLQKSLV
120617	GC_00003406	thiebautii	USCT99	2318	27	27	1	0	1	1	1																	MLKINLEDYERGIGIIMSQLNIDLAHPKACRRKNVFRKAGDNWGAIADYNQAITLDSLQKSLV
120618	GC_00003406	thiebautii	VI_I	3919	27	27	1	0	1	1	1																	MLKINLEDYERGIGIIMSQLNIDLAHPKACRRKNVFRKAGDNWGAIADYNQAITLDSLQKSLV
120592	GC_00003406	thiebautii	H9_4	5588	27	27	1	0	1	1	1																	MLKINLEDYERGIGIIMSQLNIDLAHPKACRRKNVFRKAGDNWGAIADYNQAITLDSLQKSLV
120620	GC_00003407	thiebautii	MAGR02	907	27	27	1	0	1	1	1																	MSLHYYSLDQIAQRLVLDAKERNSDSLNQSFKMRMAIPYGLERFWGEHLRLLKKEKPKSDYWKSTWDELVEIMKKADVTIPNDLVKVDDIKGIRNMSQKLWDLDIDEQRVAIAVLTQLCDSLVWWTQRYR
120621	GC_00003407	thiebautii	USCT02UA	5689	27	27	1	0	1	1	1																	MSLHYYSLDQIAQRLVLDAKERNSDSLNQSFKMRMAIPYGLERFWGEHLRLLKKEKPKSDYWKSTWDELVEIMKKADVTIPNDLVKVDDIKGIRNMSQKLWDLDIDEQRVAIAVLTQLCDSLVWWTQRYR
120622	GC_00003407	thiebautii	USCT03	178	27	27	1	0	1	1	1																	MSLHYYSLDQIAQRLVLDAKERNSDSLNQSFKMRMAIPYGLERFWGEHLRLLKKEKPKSDYWKSTWDELVEIMKKADVTIPNDLVKVDDIKGIRNMSQKLWDLDIDEQRVAIAVLTQLCDSLVWWTQRYR
120623	GC_00003407	thiebautii	USCT08	1487	27	27	1	0	1	1	1																	MSLHYYSLDQIAQRLVLDAKERNSDSLNQSFKMRMAIPYGLERFWGEHLRLLKKEKPKSDYWKSTWDELVEIMKKADVTIPNDLVKVDDIKGIRNMSQKLWDLDIDEQRVAIAVLTQLCDSLVWWTQRYR
120624	GC_00003407	thiebautii	USCT09	412	27	27	1	0	1	1	1																	MSLHYYSLDQIAQRLVLDAKERNSDSLNQSFKMRMAIPYGLERFWGEHLRLLKKEKPKSDYWKSTWDELVEIMKKADVTIPNDLVKVDDIKGIRNMSQKLWDLDIDEQRVAIAVLTQLCDSLVWWTQRYR
120625	GC_00003407	thiebautii	USCT11	5122	27	27	1	0	1	1	1																	MSLHYYSLDQIAQRLVLDAKERNSDSLNQSFKMRMAIPYGLERFWGEHLRLLKKEKPKSDYWKSTWDELVEIMKKADVTIPNDLVKVDDIKGIRNMSQKLWDLDIDEQRVAIAVLTQLCDSLVWWTQRYR
120626	GC_00003407	thiebautii	USCT12UA	5727	27	27	1	0	1	1	1																	MSLHYYSLDQIAQRLVLDAKERNSDSLNQSFKMRMAIPYGLERFWGEHLRLLKKEKPKSDYWKSTWDELVEIMKKADVTIPNDLVKVDDIKGIRNMSQKLWDLDIDEQRVAIAVLTQLCDSLVWWTQRYR
120627	GC_00003407	thiebautii	USCT13	5088	27	27	1	0	1	1	1																	MSLHYYSLDQIAQRLVLDAKERNSDSLNQSFKMRMAIPYGLERFWGEHLRLLKKEKPKSDYWKSTWDELVEIMKKADVTIPNDLVKVDDIKGIRNMSQKLWDLDIDEQRVAIAVLTQLCDSLVWWTQRYR
120628	GC_00003407	thiebautii	USCT14	1559	27	27	1	0	1	1	1																	MSLHYYSLDQIAQRLVLDAKERNSDSLNQSFKMRMAIPYGLERFWGEHLRLLKKEKPKSDYWKSTWDELVEIMKKADVTIPNDLVKVDDIKGIRNMSQKLWDLDIDEQRVAIAVLTQLCDSLVWWTQRYR
120629	GC_00003407	thiebautii	USCT15UA	4642	27	27	1	0	1	1	1																	MSLHYYSLDQIAQRLVLDAKERNSDSLNQSFKMRMAIPYGLERFWGEHLRLLKKEKPKSDYWKSTWDELVEIMKKADVTIPNDLVKVDDIKGIRNMSQKLWDLDIDEQRVAIAVLTQLCDSLVWWTQRYR
120630	GC_00003407	thiebautii	USCT19	1192	27	27	1	0	1	1	1																	MSLHYYSLDQIAQRLVLDAKERNSDSLNQSFKMRMAIPYGLERFWGEHLRLLKKEKPKSDYWKSTWDELVEIMKKADVTIPNDLVKVDDIKGIRNMSQKLWDLDIDEQRVAIAVLTQLCDSLVWWTQRYR
120631	GC_00003407	thiebautii	USCT21	5470	27	27	1	0	1	1	1																	MSLHYYSLDQIAQRLVLDAKERNSDSLNQSFKMRMAIPYGLERFWGEHLRLLKKEKPKSDYWKSTWDELVEIMKKADVTIPNDLVKVDDIKGIRNMSQKLWDLDIDEQRVAIAVLTQLCDSLVWWTQRYR
120632	GC_00003407	thiebautii	USCT24UA	498	27	27	1	0	1	1	1																	MSLHYYSLDQIAQRLVLDAKERNSDSLNQSFKMRMAIPYGLERFWGEHLRLLKKEKPKSDYWKSTWDELVEIMKKADVTIPNDLVKVDDIKGIRNMSQKLWDLDIDEQRVAIAVLTQLCDSLVWWTQRYR
120633	GC_00003407	thiebautii	USCT25	4612	27	27	1	0	1	1	1																	MSLHYYSLDQIAQRLVLDAKERNSDSLNQSFKMRMAIPYGLERFWGEHLRLLKKEKPKSDYWKSTWDELVEIMKKADVTIPNDLVKVDDIKGIRNMSQKLWDLDIDEQRVAIAVLTQLCDSLVWWTQRYR
120634	GC_00003407	thiebautii	USCT26	1656	27	27	1	0	1	1	1																	MSLHYYSLDQIAQRLVLDAKERNSDSLNQSFKMRMAIPYGLERFWGEHLRLLKKEKPKSDYWKSTWDELVEIMKKADVTIPNDLVKVDDIKGIRNMSQKLWDLDIDEQRVAIAVLTQLCDSLVWWTQRYR
120635	GC_00003407	thiebautii	USCT33	4837	27	27	1	0	1	1	1																	MSLHYYSLDQIAQRLVLDAKERNSDSLNQSFKMRMAIPYGLERFWGEHLRLLKKEKPKSDYWKSTWDELVEIMKKADVTIPNDLVKVDDIKGIRNMSQKLWDLDIDEQRVAIAVLTQLCDSLVWWTQRYR
120636	GC_00003407	thiebautii	USCT35	3155	27	27	1	0	1	1	1																	MSLHYYSLDQIAQRLVLDAKERNSDSLNQSFKMRMAIPYGLERFWGEHLRLLKKEKPKSDYWKSTWDELVEIMKKADVTIPNDLVKVDDIKGIRNMSQKLWDLDIDEQRVAIAVLTQLCDSLVWWTQRYR
120637	GC_00003407	thiebautii	USCT36	5178	27	27	1	0	1	1	1																	MSLHYYSLDQIAQRLVLDAKERNSDSLNQSFKMRMAIPYGLERFWGEHLRLLKKEKPKSDYWKSTWDELVEIMKKADVTIPNDLVKVDDIKGIRNMSQKLWDLDIDEQRVAIAVLTQLCDSLVWWTQRYR
120638	GC_00003407	thiebautii	USCT42	999	27	27	1	0	1	1	1																	MSLHYYSLDQIAQRLVLDAKERNSDSLNQSFKMRMAIPYGLERFWGEHLRLLKKEKPKSDYWKSTWDELVEIMKKADVTIPNDLVKVDDIKGIRNMSQKLWDLDIDEQRVAIAVLTQLCDSLVWWTQRYR
120639	GC_00003407	thiebautii	USCT80	4822	27	27	1	0	1	1	1																	MSLHYYSLDQIAQRLVLDAKERNSDSLNQSFKMRMAIPYGLERFWGEHLRLLKKEKPKSDYWKSTWDELVEIMKKADVTIPNDLVKVDDIKGIRNMSQKLWDLDIDEQRVAIAVLTQLCDSLVWWTQRYR
120640	GC_00003407	thiebautii	USCT90	3037	27	27	1	0	1	1	1																	MSLHYYSLDQIAQRLVLDAKERNSDSLNQSFKMRMAIPYGLERFWGEHLRLLKKEKPKSDYWKSTWDELVEIMKKADVTIPNDLVKVDDIKGIRNMSQKLWDLDIDEQRVAIAVLTQLCDSLVWWTQRYR
120641	GC_00003407	thiebautii	USCT91	4031	27	27	1	0	1	1	1																	MSLHYYSLDQIAQRLVLDAKERNSDSLNQSFKMRMAIPYGLERFWGEHLRLLKKEKPKSDYWKSTWDELVEIMKKADVTIPNDLVKVDDIKGIRNMSQKLWDLDIDEQRVAIAVLTQLCDSLVWWTQRYR
120642	GC_00003407	thiebautii	USCT94	1725	27	27	1	0	1	1	1																	MSLHYYSLDQIAQRLVLDAKERNSDSLNQSFKMRMAIPYGLERFWGEHLRLLKKEKPKSDYWKSTWDELVEIMKKADVTIPNDLVKVDDIKGIRNMSQKLWDLDIDEQRVAIAVLTQLCDSLVWWTQRYR
120643	GC_00003407	thiebautii	USCT98	717	27	27	1	0	1	1	1																	MSLHYYSLDQIAQRLVLDAKERNSDSLNQSFKMRMAIPYGLERFWGEHLRLLKKEKPKSDYWKSTWDELVEIMKKADVTIPNDLVKVDDIKGIRNMSQKLWDLDIDEQRVAIAVLTQLCDSLVWWTQRYR
120644	GC_00003407	thiebautii	USCT99	5717	27	27	1	0	1	1	1																	MSLHYYSLDQIAQRLVLDAKERNSDSLNQSFKMRMAIPYGLERFWGEHLRLLKKEKPKSDYWKSTWDELVEIMKKADVTIPNDLVKVDDIKGIRNMSQKLWDLDIDEQRVAIAVLTQLCDSLVWWTQRYR
120645	GC_00003407	thiebautii	VI_I	3169	27	27	1	0	1	1	1																	MSLHYYSLDQIAQRLVLDAKERNSDSLNQSFKMRMAIPYGLERFWGEHLRLLKKEKPKSDYWKSTWDELVEIMKKADVTIPNDLVKVDDIKGIRNMSQKLWDLDIDEQRVAIAVLTQLCDSLVWWTQRYR
120619	GC_00003407	thiebautii	H9_4	2422	27	27	1	0	1	1	1																	MSLHYYSLDQIAQRLVLDAKERNSDSLNQSFKMRMAIPYGLERFWGEHLRLLKKEKPKSDYWKSTWDELVEIMKKADVTIPNDLVKVDDIKGIRNMSQKLWDLDIDEQRVAIAVLTQLCDSLVWWTQRYR
120647	GC_00003408	thiebautii	MAGR02	4436	27	27	1	0	1	1	1																	MQHPYLLPEHKTYSGASPAMETQLARVLI
120648	GC_00003408	thiebautii	USCT02UA	829	27	27	1	0	1	1	1																	MQHPYLLPEHKTYSGASPAMETQLARVLI
120649	GC_00003408	thiebautii	USCT03	6136	27	27	1	0	1	1	1																	MQHPYLLPEHKTYSGASPAMETQLARVLI
120650	GC_00003408	thiebautii	USCT08	4060	27	27	1	0	1	1	1																	MQHPYLLPEHKTYSGASPAMETQLARVLI
120651	GC_00003408	thiebautii	USCT09	1772	27	27	1	0	1	1	1																	MQHPYLLPEHKTYSGASPAMETQLARVLI
120652	GC_00003408	thiebautii	USCT11	2478	27	27	1	0	1	1	1																	MQHPYLLPEHKTYSGASPAMETQLARVLI
120653	GC_00003408	thiebautii	USCT12UA	62	27	27	1	0	1	1	1																	MQHPYLLPEHKTYSGASPAMETQLARVLI
120654	GC_00003408	thiebautii	USCT13	5002	27	27	1	0	1	1	1																	MQHPYLLPEHKTYSGASPAMETQLARVLI
120655	GC_00003408	thiebautii	USCT14	739	27	27	1	0	1	1	1																	MQHPYLLPEHKTYSGASPAMETQLARVLI
120656	GC_00003408	thiebautii	USCT15UA	4402	27	27	1	0	1	1	1																	MQHPYLLPEHKTYSGASPAMETQLARVLI
120657	GC_00003408	thiebautii	USCT19	2021	27	27	1	0	1	1	1																	MQHPYLLPEHKTYSGASPAMETQLARVLI
120658	GC_00003408	thiebautii	USCT21	4054	27	27	1	0	1	1	1																	MQHPYLLPEHKTYSGASPAMETQLARVLI
120659	GC_00003408	thiebautii	USCT24UA	3270	27	27	1	0	1	1	1																	MQHPYLLPEHKTYSGASPAMETQLARVLI
120660	GC_00003408	thiebautii	USCT25	5112	27	27	1	0	1	1	1																	MQHPYLLPEHKTYSGASPAMETQLARVLI
120661	GC_00003408	thiebautii	USCT26	4163	27	27	1	0	1	1	1																	MQHPYLLPEHKTYSGASPAMETQLARVLI
120662	GC_00003408	thiebautii	USCT33	5876	27	27	1	0	1	1	1																	MQHPYLLPEHKTYSGASPAMETQLARVLI
120663	GC_00003408	thiebautii	USCT35	2268	27	27	1	0	1	1	1																	MQHPYLLPEHKTYSGASPAMETQLARVLI
120664	GC_00003408	thiebautii	USCT36	4176	27	27	1	0	1	1	1																	MQHPYLLPEHKTYSGASPAMETQLARVLI
120665	GC_00003408	thiebautii	USCT42	2982	27	27	1	0	1	1	1																	MQHPYLLPEHKTYSGASPAMETQLARVLI
120666	GC_00003408	thiebautii	USCT80	4149	27	27	1	0	1	1	1																	MQHPYLLPEHKTYSGASPAMETQLARVLI
120667	GC_00003408	thiebautii	USCT90	5362	27	27	1	0	1	1	1																	MQHPYLLPEHKTYSGASPAMETQLARVLI
120668	GC_00003408	thiebautii	USCT91	5879	27	27	1	0	1	1	1																	MQHPYLLPEHKTYSGASPAMETQLARVLI
120669	GC_00003408	thiebautii	USCT94	773	27	27	1	0	1	1	1																	MQHPYLLPEHKTYSGASPAMETQLARVLI
120670	GC_00003408	thiebautii	USCT98	1298	27	27	1	0	1	1	1																	MQHPYLLPEHKTYSGASPAMETQLARVLI
120671	GC_00003408	thiebautii	USCT99	2531	27	27	1	0	1	1	1																	MQHPYLLPEHKTYSGASPAMETQLARVLI
120672	GC_00003408	thiebautii	VI_I	2402	27	27	1	0	1	1	1																	MQHPYLLPEHKTYSGASPAMETQLARVLI
120646	GC_00003408	thiebautii	H9_4	2107	27	27	1	0	1	1	1																	MQHPYLLPEHKTYSGASPAMETQLARVLI
120673	GC_00003409		H9_4	4011	26	27	2	0	0.996596	0.969763	0.982996																	MILEPFCLWEKLQIQKRDQKGKGIRYFLFPFVIQYEVQNVRLNTIFQDFKSKF
120674	GC_00003409		MAGR02	1165	26	27	2	0	0.996596	0.969763	0.982996																	MILEPFCLWEKLQIQKRDQKGKGIRYFLFPFVIQYEVQNVRLNTIFQDFKSKF
120675	GC_00003409		USCT02UA	5998	26	27	2	0	0.996596	0.969763	0.982996																	MILEPFCLWEKLQIQKRDQKGKGIRYFLFPFVIQYEVQNVRLNTIFQDFKSKF
120676	GC_00003409		USCT03	1076	26	27	2	0	0.996596	0.969763	0.982996																	MILEPFCLWEKLQIQKRDQKGKGIRYFLFPFVIQYEVQNVRLNTIFQDFKSKF
120677	GC_00003409		USCT08	5614	26	27	2	0	0.996596	0.969763	0.982996																	MILEPFCLWEKLQIQKRDQKGKGIRYFLFPFVIQYEVQNVRLNTIFQDFKSKF
120678	GC_00003409		USCT09	2059	26	27	2	0	0.996596	0.969763	0.982996																	MILEPFCLWEKLQIQKRDQKGKGIRYFLFPFVIQYEVQNVRLNTIFQDFKSKF
120679	GC_00003409		USCT11	4897	26	27	2	0	0.996596	0.969763	0.982996																	MILEPFCLWEKLQIQKRDQKGKGIRYFLFPFVIQYEVQNVRLNTIFQDFKSKF
120680	GC_00003409		USCT11	4900	26	27	2	0	0.996596	0.969763	0.982996																	-----FCLWEKLQIQKRDQKGKGNR------------------------KQR-
120681	GC_00003409		USCT12UA	350	26	27	2	0	0.996596	0.969763	0.982996																	MILEPFCLWEKLQIQKRDQKGKGIRYFLFPFVIQYEVQNVRLNTIFQDFKSKF
120682	GC_00003409		USCT13	4343	26	27	2	0	0.996596	0.969763	0.982996																	MILEPFCLWEKLQIQKRDQKGKGIRYFLFPFVIQYEVQNVRLNTIFQDFKSKF
120683	GC_00003409		USCT14	4556	26	27	2	0	0.996596	0.969763	0.982996																	MILEPFCLWEKLQIQKRDQKGKGIRYFLFPFVIQYEVQNVRLNTIFQDFKSKF
120684	GC_00003409		USCT15UA	3416	26	27	2	0	0.996596	0.969763	0.982996																	MILEPFCLWEKLQIQKRDQKGKGIRYFLFPFVIQYEVQNVRLNTIFQDFKSKF
120685	GC_00003409		USCT19	2411	26	27	2	0	0.996596	0.969763	0.982996																	MILEPFCLWEKLQIQKRDQKGKGIRYFLFPFVIQYEVQNVRLNTIFQDFKSKF
120686	GC_00003409		USCT21	4013	26	27	2	0	0.996596	0.969763	0.982996																	MILEPFCLWEKLQIQKRDQKGKGIRYFLFPFVIQYEVQNVRLNTIFQDFKSKF
120687	GC_00003409		USCT25	3951	26	27	2	0	0.996596	0.969763	0.982996																	MILEPFCLWEKLQIQKRDQKGKGIRYFLFPFVIQYEVQNVRLNTIFQDFKSKF
120688	GC_00003409		USCT26	2244	26	27	2	0	0.996596	0.969763	0.982996																	MILEPFCLWEKLQIQKRDQKGKGIRYFLFPFVIQYEVQNVRLNTIFQDFKSKF
120689	GC_00003409		USCT33	495	26	27	2	0	0.996596	0.969763	0.982996																	MILEPFCLWEKLQIQKRDQKGKGIRYFLFPFVIQYEVQNVRLNTIFQDFKSKF
120690	GC_00003409		USCT35	642	26	27	2	0	0.996596	0.969763	0.982996																	MILEPFCLWEKLQIQKRDQKGKGIRYFLFPFVIQYEVQNVRLNTIFQDFKSKF
120691	GC_00003409		USCT36	3913	26	27	2	0	0.996596	0.969763	0.982996																	MILEPFCLWEKLQIQKRDQKGKGIRYFLFPFVIQYEVQNVRLNTIFQDFKSKF
120692	GC_00003409		USCT42	1435	26	27	2	0	0.996596	0.969763	0.982996																	MILEPFCLWEKLQIQKRDQKGKGIRYFLFPFVIQYEVQNVRLNTIFQDFKSKF
120693	GC_00003409		USCT80	5157	26	27	2	0	0.996596	0.969763	0.982996																	MILEPFCLWEKLQIQKRDQKGKGIRYFLFPFVIQYEVQNVRLNTIFQDFKSKF
120694	GC_00003409		USCT90	1734	26	27	2	0	0.996596	0.969763	0.982996																	MILEPFCLWEKLQIQKRDQKGKGIRYFLFPFVIQYEVQNVRLNTIFQDFKSKF
120695	GC_00003409		USCT91	4830	26	27	2	0	0.996596	0.969763	0.982996																	MILEPFCLWEKLQIQKRDQKGKGIRYFLFPFVIQYEVQNVRLNTIFQDFKSKF
120696	GC_00003409		USCT94	4904	26	27	2	0	0.996596	0.969763	0.982996																	MILEPFCLWEKLQIQKRDQKGKGIRYFLFPFVIQYEVQNVRLNTIFQDFKSKF
120697	GC_00003409		USCT98	4882	26	27	2	0	0.996596	0.969763	0.982996																	MILEPFCLWEKLQIQKRDQKGKGIRYFLFPFVIQYEVQNVRLNTIFQDFKSKF
120698	GC_00003409		USCT99	353	26	27	2	0	0.996596	0.969763	0.982996																	MILEPFCLWEKLQIQKRDQKGKGIRYFLFPFVIQYEVQNVRLNTIFQDFKSKF
120699	GC_00003409		VI_I	2310	26	27	2	0	0.996596	0.969763	0.982996																	MILEPFCLWEKLQIQKRDQKGKGIRYFLFPFVIQYEVQNVRLNTIFQDFKSKF
120701	GC_00003410	thiebautii	MAGR02	659	27	27	1	0	0.999463	1	0.999732																	MGNTVGIMFGFLGGTIFASDKGYKVLQHPNPNREYQRLSEAKWFLALRWCEQFPAPAGILNFQGQFSFYNQAALRVGEHNFLPLEHRQKIFNQCLSLPAGTTKNYSIFVPDGSYFMSFEVMGIDIDPRYGRVAIVNAL
120702	GC_00003410	thiebautii	USCT02UA	620	27	27	1	0	0.999463	1	0.999732																	MGNTVGIMFGFLGGTIFASDKGYKVLQHPNPNREYQRLSEAKWFLALRWCEQFPAPAGILNFQGQFSFYNQAALRVGEHNFLPLEHRQKIFNQCLSLPAGTTKNYSIFVPDGSYFMSFEVMGIDIDPRYGRVAIVNAL
120703	GC_00003410	thiebautii	USCT03	2456	27	27	1	0	0.999463	1	0.999732																	MGNTVGIMFGFLGGTIFASDKGYKVLQHPNPNREYQRLSEAKWFLALRWCEQFPAPAGILNFQGQFSFYNQAALRVGEHNFLPLEHRQKIFNQCLSLPAGTTKNYSIFVPDGSYFMSFEVMGIDIDPRYGRVAIVNAL
120704	GC_00003410	thiebautii	USCT08	139	27	27	1	0	0.999463	1	0.999732																	MGNTVGIMFGFLGGTIFASDKGYKVLQHPNPNREYQRLSEAKWFLALRWCEQFPAPAGILNFQGQFSFYNQAALRVGEHNFLPLEHRQKIFNQCLSLPAGTTKNYSIFVPDGSYFMSFEVMGIDIDPRYGRVAIVNAL
120705	GC_00003410	thiebautii	USCT09	2182	27	27	1	0	0.999463	1	0.999732																	MGNTVGIMFGFLGGTIFASDKGYKVLQHPNPNREYQRLSEAKWFLALRWCEQFPAPAGILNFQGQFSFYNQAALRVGEHNFLPLEHRQKIFNQCLSLPAGTTKNYSIFVPDGSYFMSFEVMGIDIDPRYGRVAIVNAL
120706	GC_00003410	thiebautii	USCT11	839	27	27	1	0	0.999463	1	0.999732																	MGNTVGIMFGFLGGTIFASDKGYKVLQHPNPNREYQRLSEAKWFLALRWCEQFPAPAGILNFQGQFSFYNQAALRVGEHNFLPLEHRQKIFNQCLSLPAGTTKNYSIFVPDGSYFMSFEVMGIDIDPRYGRVAIVNAL
120707	GC_00003410	thiebautii	USCT12UA	282	27	27	1	0	0.999463	1	0.999732																	MGNTVGIMFGFLGGTIFASDKGYKVLQHPNPNREYQRLSEAKWFLALRWCEQFPAPAGILNFQGQFSFYNQAALRVGEHNFLPLEHRQKIFNQCLSLPAGTTKNYSIFVPDGSYFMSFEVMGIDIDPRYGRVAIVNAL
120708	GC_00003410	thiebautii	USCT13	4826	27	27	1	0	0.999463	1	0.999732																	MGNTVGIMFGFLGGTIFASDKGYKVLQHPNPNREYQRLSEAKWFLALRWCEQFPAPAGILNFQGQFSFYNQAALRVGEHNFLPLEHRQKIFNQCLSLPAGTTKNYSIFVPDGSYFMSFEVMGIDIDPRYGRVAIVNAL
120709	GC_00003410	thiebautii	USCT14	4680	27	27	1	0	0.999463	1	0.999732																	MGNTVGIMFGFLGGTIFASDKGYKVLQHPNPNREYQRLSEAKWFLALRWCEQFPAPAGILNFQGQFSFYNQAALRVGEHNFLPLEHRQKIFNQCLSLPAGTTKNYSIFVPDGSYFMSFEVMGIDIDPRYGRVAIVNAL
120710	GC_00003410	thiebautii	USCT15UA	4227	27	27	1	0	0.999463	1	0.999732																	MGNTVGIMFGFLGGTIFASDKGYKVLQHPNPNREYQRLSEAKWFLALRWCEQFPAPAGILNFQGQFSFYNQAALRVGEHNFLPLEHRQKIFNQCLSLPAGTTKNYSIFVPDGSYFMSFEVMGIDIDPRYGRVAIVNAL
120711	GC_00003410	thiebautii	USCT19	3461	27	27	1	0	0.999463	1	0.999732																	MGNTVGIMFGFLGGTIFASDKGYKVLQHPNPNREYQRLSEAKWFLALRWCEQFPAPAGILNFQGQFSFYNQAALRVGEHNFLPLEHRQKIFNQCLSLPAGTTKNYSIFVPDGSYFMSFEVMGIDIDPRYGRVAIVNAL
120712	GC_00003410	thiebautii	USCT21	1521	27	27	1	0	0.999463	1	0.999732																	MGNTVGIMFGFLGGTIFASDKGYKVLQHPNPNREYQRLSEAKWFLALRWCEQFPAPAGILNFQGQFSFYNQAALRVGEHNFLPLEHRQKIFNQCLSLPAGTTKNYSIFVPDGSYFMSFEVMGIDIDPRYGRVAIVNAL
120713	GC_00003410	thiebautii	USCT24UA	733	27	27	1	0	0.999463	1	0.999732																	MGNTVGIMFGFLGGTIFASDKGYKVLQHPNPNREYQRLSEAKWFLALRWCEQFPAPAGILNFQGQFSFYNQAALRVGEHNFLPLEHRQKIFNQCLSLPAGTTKNYSIFVPDGSYFMSFEVMGIDIDPRYGRVAIVNAL
120714	GC_00003410	thiebautii	USCT25	3994	27	27	1	0	0.999463	1	0.999732																	MGNTVGIMFGFLGGTIFASDKGYKVLQHPNPNREYQRLSEAKWFLALRWCEQFPAPAGILNFQGQFSFYNQAALRVGEHNFLPLEHRQKIFNQCLSLPAGTTKNYSIFVPDGSYFMSFEVMGIDIDPRYGRVAIVNAL
120715	GC_00003410	thiebautii	USCT26	813	27	27	1	0	0.999463	1	0.999732																	MGNTVGIMFGFLGGTIFASDKGYKVLQHPNPNREYQRLSEAKWFLALRWCEQFPAPAGILNFQGQFSFYNQAALRVGEHNFLPLEHRQKIFNQCLSLPAGTTKNYSIFVPDGSYFMSFEVMGIDIDPRYGRVAIVNAL
120716	GC_00003410	thiebautii	USCT33	536	27	27	1	0	0.999463	1	0.999732																	MGNTVGIMFGFLGGTIFASDKGYKVLQHPNPNREYQRLSEAKWFLALRWCEQFPAPAGILNFQGQFSFYNQAALRVGEHNFLPLEHRQKIFNQCLSLPAGTTKNYSIFVPDGSYFMSFEVMGIDIDPRYGRVAIVNAL
120717	GC_00003410	thiebautii	USCT35	208	27	27	1	0	0.999463	1	0.999732																	MGNTVGIMFGFLGGTIFASDKGYKVLQHPNPNREYQRLSEAKWFLALRWCEQFPAPAGILNFQGQFSFYNQAALRVGEHNFLPLEHRQKIFNQCLSLPAGTTKNYSIFVPDGSYFMSFEVMGIDIDPRYGRVAIVNAL
120718	GC_00003410	thiebautii	USCT36	2180	27	27	1	0	0.999463	1	0.999732																	MGNTVGIMFGFLGGTIFASDKGYKVLQHPNPNREYQRLSEAKWFLALRWCEQFPAPAGILNFQGQFSFYNQAALRVGEHNFLPLEHRQKIFNQCLSLPAGTTKNYSIFVPDGSYFMSFEVMGIDIDPRYGRVAIVNAL
120719	GC_00003410	thiebautii	USCT42	1526	27	27	1	0	0.999463	1	0.999732																	MGNTVGIMFGFLGGTIFASDKGYKVLQHPNPNREYQRLSEAKWFLALRWCEQFPAPAGILNFQGQFSFYNQAALRVGEHNFLPLEHRQKIFNQCLSLPAGTTKNYSIFVPDGSYFMSFEVMGIDIDPRYGRVAIVNAL
120720	GC_00003410	thiebautii	USCT80	1800	27	27	1	0	0.999463	1	0.999732																	MGNTVGIMFGFLGGTIFASDKGYKVLQHPNPNREYQRLSEAKWFLALRWCEQFPAPAGILNFQGQFSFYNQAALRVGEHNFLPLEHRQKIFNQCLSLPAGTTKNYSIFVPDGSYFMSFEVMGIDIDPRYGRVAIVNAL
120721	GC_00003410	thiebautii	USCT90	2983	27	27	1	0	0.999463	1	0.999732																	MGNTVGIMFGFLGGTIFASDKGYKVLQHPNPNREYQRLSEAKWFLALRWCEQFPAPAGILNFQGQFSFYNQAALRVGEHNFLPLEHRQKIFNQCLSLPAGTTKNYSIFVPDGSYFMSFEVMGIDIDPRYGRVAIVNAL
120722	GC_00003410	thiebautii	USCT91	2719	27	27	1	0	0.999463	1	0.999732																	MGNTVGIMFGFLGGTIFASDKGYKVLQHPNPNREYQRLSEAKWFLALRWCEQFPAPAGILNFQGQFSFYNQAALRVGEHNFLPLEHRQKIFNQCLSLPAGTTKNYSIFVPDGSYFMSFEVMGIDIDPRYGRVAIVNAL
120723	GC_00003410	thiebautii	USCT94	2125	27	27	1	0	0.999463	1	0.999732																	MGNTVGIMFGFLGGTIFASDKGYKVLQHPNPNREYQRLSEAKWFLALRWCEQFPAPAGILNFQGQFSFYNQAALRVGEHNFLPLEHRQKIFNQCLSLPAGTTKNYSIFVPDGSYFMSFEVMGIDIDPRYGRVAIVNAL
120724	GC_00003410	thiebautii	USCT98	4149	27	27	1	0	0.999463	1	0.999732																	MGNTVGIMFGFLGGTIFASDKGYKVLQHPNPNREYQRLSEAKWFLALRWCEQFPAPAGILNFQGQFSFYNQAALRVGEHNFLPLEHRQKIFNQCLSLPAGTTKNYSIFVPDGSYFMSFEVMGIDIDPRYGRVAIVNAL
120725	GC_00003410	thiebautii	USCT99	2488	27	27	1	0	0.999463	1	0.999732																	MGNTVGIMFGFLGGTIFASDKGYKVLQHPNPNREYQRLSEAKWFLALRWCEQFPAPAGILNFQGQFSFYNQAALRVGEHNFLPLEHRQKIFNQCLSLPAGTTKNYSIFVPDGSYFMSFEVMGIDIDPRYGRVAIVNAL
120726	GC_00003410	thiebautii	VI_I	1506	27	27	1	0	0.999463	1	0.999732																	MGNTVGIMFGFLGGTIFASDKGYKVLQHPNPNREYQRLSEAKWFLALRWCEQFPAPAGILNFQGQFSFYNQAALRVGEHNFLPLEHRQKIFNQCLSLPAGTTKNYSIFVPDGSYFMSFEVMGIDIDPRYGRVAIVNAL
120700	GC_00003410	thiebautii	H9_4	1715	27	27	1	0	0.999463	1	0.999732																	MGNTVGIMFGFLGGTIFASDKGYKVLQHPNPNREYQRLSEAKWFLALRWCEQFPAPAGILNFQGQFSFYNQAALRVGEHNFLPLEHRQKIFNRCLSLPAGTTKNYSIFVPDGSYFMSFEVMGIDIDPRYGRVAIVNAL
120727	GC_00003411		H9_4	1140	27	27	1	0	0.949484	0.694845	0.802448			COG5688	Phycocyanin/phycoerythrin beta chain, CpcB/CpeB (CpcB) (PDB:1JBO)							PF00502.25	Phycobilisome protein	C	Energy production and conversion			MQLVDEVISAADAASHFPSSSDIGLLASIKEFIDKGNRRLDAVGSITSNASSIVSDAI-----------------------------------------LAGDASILNYHCLNGLKETYIALGVPTASVARAVEIMKAAAVAFIKDQASQNETNVTEGDCSSLAFECAGYFDTVIAAIS
120728	GC_00003411		IMS101	961	27	27	1	0	0.949484	0.694845	0.802448			COG5688	Phycocyanin/phycoerythrin beta chain, CpcB/CpeB (CpcB) (PDB:1JBO)	K05377	phycoerythrin beta chain	ko00001|ko00194	KEGG Orthology (KO)>>>09100 Metabolism>>>09102 Energy metabolism>>>00196 Photosynthesis - antenna proteins [PATH:ko00196]|Photosynthesis proteins>>>Antenna proteins>>>Phycobilisome - Cyanobacteria, Red alga [OT]>>>Phycoerythrin (PE)			PF00502.25	Phycobilisome protein	C	Energy production and conversion			MSSVHEIIDAADAQGRFPSSSDLESLASIKELIDQGNKRLDAVNFISSNASCIVSDAVSGMICENPGLIQAGGNCYPNRRMAACLRDGEIILRYVTYALIARDDSILNDRCLNGLKETYIALGVPTTSASRAVGIMKAAAVAFINNTASQRKMSVTKGDCSSLASECAGYFDTVIAAIN
120729	GC_00003411		MAGR02	991	27	27	1	0	0.949484	0.694845	0.802448			COG5688	Phycocyanin/phycoerythrin beta chain, CpcB/CpeB (CpcB) (PDB:1JBO)							PF00502.25	Phycobilisome protein	C	Energy production and conversion			MQLVDEVIFAADAASRFPSSLDIGFLASIKEFINQGNRRLDAVGSITSNASSIVSDAI-----------------------------------------LAGDASILNYHCLNGLKET-------------------------------------------------------------
120730	GC_00003411		USCT02UA	3601	27	27	1	0	0.949484	0.694845	0.802448			COG5688	Phycocyanin/phycoerythrin beta chain, CpcB/CpeB (CpcB) (PDB:1JBO)							PF00502.25	Phycobilisome protein	C	Energy production and conversion			MQLVDEVISAADAASRFPSSSDIGSLASIKEFIVQGNRRLDAVGSVTSNASSIVSDAI-----------------------------------------LTGDASILNYHCLNGLKET-------------------------------------------------------------
120731	GC_00003411		USCT03	4652	27	27	1	0	0.949484	0.694845	0.802448			COG5688	Phycocyanin/phycoerythrin beta chain, CpcB/CpeB (CpcB) (PDB:1JBO)							PF00502.25	Phycobilisome protein	C	Energy production and conversion			MQLVDEVISAADAASRFPSSSDIGSLASIKEFIVQGNRRLDAVGSVTSNASSIVSDAI-----------------------------------------LTGDASILNYHCLNGLKET-------------------------------------------------------------
120732	GC_00003411		USCT08	4887	27	27	1	0	0.949484	0.694845	0.802448			COG5688	Phycocyanin/phycoerythrin beta chain, CpcB/CpeB (CpcB) (PDB:1JBO)							PF00502.25	Phycobilisome protein	C	Energy production and conversion			MQLIDEVISAADAASRFPSSSDIGSLASIKEFIVQGNRRLDAVGSVTSNASSIVSDAI-----------------------------------------LTGDASILNYHCLNGLKET-------------------------------------------------------------
120733	GC_00003411		USCT09	5759	27	27	1	0	0.949484	0.694845	0.802448			COG5688	Phycocyanin/phycoerythrin beta chain, CpcB/CpeB (CpcB) (PDB:1JBO)							PF00502.25	Phycobilisome protein	C	Energy production and conversion			MQLVDEVISAADAASRFPSSSDIGSLASIKEFIVQGNRRLDAVGSVTSNASSIVSDAI-----------------------------------------LTGDASILNYHCLNGLKET-------------------------------------------------------------
120734	GC_00003411		USCT11	4902	27	27	1	0	0.949484	0.694845	0.802448			COG5688	Phycocyanin/phycoerythrin beta chain, CpcB/CpeB (CpcB) (PDB:1JBO)							PF00502.25	Phycobilisome protein	C	Energy production and conversion			MQLVDEVISAADAASRFPSSLDIGFLASIKEFINQGNRRLDAVGSITSNASSIVSDAI-----------------------------------------LAGDVSILNYHCLNGLKETYIALGVPTASAARAVEIMKAAAVAFIKDQASQNETNFTEGDCSSLAFECAGYFDTVIAAIS
120735	GC_00003411		USCT12UA	5023	27	27	1	0	0.949484	0.694845	0.802448			COG5688	Phycocyanin/phycoerythrin beta chain, CpcB/CpeB (CpcB) (PDB:1JBO)							PF00502.25	Phycobilisome protein	C	Energy production and conversion			MQLVDEVISAADAASRFPSSSDIGSLASIKEFIVQGNRRLDAVGSVTSNASSIVSDAI-----------------------------------------LTGDASILNYHCLNGLKET-------------------------------------------------------------
120736	GC_00003411		USCT13	4450	27	27	1	0	0.949484	0.694845	0.802448			COG5688	Phycocyanin/phycoerythrin beta chain, CpcB/CpeB (CpcB) (PDB:1JBO)							PF00502.25	Phycobilisome protein	C	Energy production and conversion			MQLIDEVISAADAASRFPSSSDIGSLASIKEFIVQGNRRLDAVGSVTSNASSIVSDAI-----------------------------------------LTGDASILNYHCLNGLKET-------------------------------------------------------------
120737	GC_00003411		USCT14	2853	27	27	1	0	0.949484	0.694845	0.802448			COG5688	Phycocyanin/phycoerythrin beta chain, CpcB/CpeB (CpcB) (PDB:1JBO)							PF00502.25	Phycobilisome protein	C	Energy production and conversion			MQLVDEVISAADAASRFPSSLDIGFLASIKEFINQGNRRLDAVGSITSNASSIVSDAI-----------------------------------------LAGDVSILNYHCLNGLKETYIALGVPTASAARAVEIMKAAAVAFIKDQASQNETNFTEGDCSSLAFECAGYFDTVIAAIS
120738	GC_00003411		USCT15UA	2416	27	27	1	0	0.949484	0.694845	0.802448			COG5688	Phycocyanin/phycoerythrin beta chain, CpcB/CpeB (CpcB) (PDB:1JBO)							PF00502.25	Phycobilisome protein	C	Energy production and conversion			MQLIDEVISAADAASRFPSSSDIGSLASIKEFIVQGNRRLDAVGSVTSNASSIVSDAI-----------------------------------------LTGDASILNYHCLNGLKET-------------------------------------------------------------
120739	GC_00003411		USCT19	2	27	27	1	0	0.949484	0.694845	0.802448			COG5688	Phycocyanin/phycoerythrin beta chain, CpcB/CpeB (CpcB) (PDB:1JBO)							PF00502.25	Phycobilisome protein	C	Energy production and conversion			MQLVDEVISAADAASRFPSSLDIGFLASIKEFINQGNRRLDAVGSITSNASSIVSDAI-----------------------------------------LAGDVSILNYHCLNGLKETYIALGVPTASAARAVEIMKAAAVAFIKDQASQNETNFTEGDCSSLAFECAGYFDTVIAAIS
120740	GC_00003411		USCT24UA	3023	27	27	1	0	0.949484	0.694845	0.802448			COG5688	Phycocyanin/phycoerythrin beta chain, CpcB/CpeB (CpcB) (PDB:1JBO)							PF00502.25	Phycobilisome protein	C	Energy production and conversion			MQLVDEVISAADAASRFPSSLDIGFLASIKEFINQGNRRLDAVGSITSNASSIVSDAI-----------------------------------------LAGDVSILNYHCLNGLKETYIALGVPTASAARAVEIMKAAAVAFIKDQASQNETNFTEGDCSSLAFECAGYFDTVIAAIS
120741	GC_00003411		USCT25	4317	27	27	1	0	0.949484	0.694845	0.802448			COG5688	Phycocyanin/phycoerythrin beta chain, CpcB/CpeB (CpcB) (PDB:1JBO)							PF00502.25	Phycobilisome protein	C	Energy production and conversion			MQLVDEVISAADAASRFPSSLDIGFLASIKEFINQGNRRLDAVGSITSNASSIVSDAI-----------------------------------------LAGDVSILNYHCLNGLKETYIALGVPTASAARAVEIMKAAAVAFIKDQASQNETNFTEGDCSSLAFECAGYFDTVIAAIS
120742	GC_00003411		USCT26	5851	27	27	1	0	0.949484	0.694845	0.802448			COG5688	Phycocyanin/phycoerythrin beta chain, CpcB/CpeB (CpcB) (PDB:1JBO)							PF00502.25	Phycobilisome protein	C	Energy production and conversion			MQLVDEVISAADAASRFPSSLDIGFLASIKEFINQGNRRLDAVGSITSNASSIVSDAI-----------------------------------------LAGDVSILNYHCLNGLKETYIALGVPTASAARAVEIMKAAAVAFIKDQASQNETNFTEGDCSSLAFECAGYFDTVIAAIS
120743	GC_00003411		USCT33	2815	27	27	1	0	0.949484	0.694845	0.802448			COG5688	Phycocyanin/phycoerythrin beta chain, CpcB/CpeB (CpcB) (PDB:1JBO)							PF00502.25	Phycobilisome protein	C	Energy production and conversion			MQLIDEVISAADAASRFPSSSDIGSLASIKEFIVQGNRRLDAVGSVTSNASSIVSDAI-----------------------------------------LTGDASILNYHCLNGLKET-------------------------------------------------------------
120744	GC_00003411		USCT35	1418	27	27	1	0	0.949484	0.694845	0.802448			COG5688	Phycocyanin/phycoerythrin beta chain, CpcB/CpeB (CpcB) (PDB:1JBO)							PF00502.25	Phycobilisome protein	C	Energy production and conversion			MQLVDEVISAADAASRFPSSLDIGFLASIKEFINQGNRRLDAVGSITSNASSIVSDAI-----------------------------------------LAGDVSILNYHCLNGLKETYIALGVPTASAARAVEIMKAAAVAFIKDQASQNETNFTEGDCSSLAFECAGYFDTVIAAIS
120745	GC_00003411		USCT36	3756	27	27	1	0	0.949484	0.694845	0.802448			COG5688	Phycocyanin/phycoerythrin beta chain, CpcB/CpeB (CpcB) (PDB:1JBO)							PF00502.25	Phycobilisome protein	C	Energy production and conversion			MQLVDEVISAADAASRFPSSLDIGFLASIKEFINQGNRRLDAVGSITSNASSIVSDAI-----------------------------------------LAGDVSILNYHCLNGLKETYIALGVPTASAARAVEIMKAAAVAFIKDQASQNETNFTEGDCSSLAFECAGYFDTVIAAIS
120746	GC_00003411		USCT42	4035	27	27	1	0	0.949484	0.694845	0.802448			COG5688	Phycocyanin/phycoerythrin beta chain, CpcB/CpeB (CpcB) (PDB:1JBO)							PF00502.25	Phycobilisome protein	C	Energy production and conversion			MQLVDEVISAADAASRFPSSSDIGSLASIKEFIVQGNRRLDAVGSVTSNASSIVSDAI-----------------------------------------LTGDASILNYHCLNGLKET-------------------------------------------------------------
120747	GC_00003411		USCT80	2574	27	27	1	0	0.949484	0.694845	0.802448			COG5688	Phycocyanin/phycoerythrin beta chain, CpcB/CpeB (CpcB) (PDB:1JBO)							PF00502.25	Phycobilisome protein	C	Energy production and conversion			MQLIDEVISAADAASRFPSSSDIGSLASIKEFIVQGNRRLDAVGSVTSNASSIVSDAI-----------------------------------------LTGDASILNYHCLNGLKET-------------------------------------------------------------
120748	GC_00003411		USCT90	899	27	27	1	0	0.949484	0.694845	0.802448			COG5688	Phycocyanin/phycoerythrin beta chain, CpcB/CpeB (CpcB) (PDB:1JBO)							PF00502.25	Phycobilisome protein	C	Energy production and conversion			MQLVDEVISAADAASRFPSSLDIGFLASIKEFINQGNRRLDAVGSITSNASSIVSDAI-----------------------------------------LAGDVSILNYHCLNGLKETYIALGVPTASAARAVEIMKAAAVAFIKDQASQNETNFTEGDCSSLAFECAGYFDTVIAAIS
120749	GC_00003411		USCT91	2350	27	27	1	0	0.949484	0.694845	0.802448			COG5688	Phycocyanin/phycoerythrin beta chain, CpcB/CpeB (CpcB) (PDB:1JBO)							PF00502.25	Phycobilisome protein	C	Energy production and conversion			MQLIDEVISAADAASRFPSSSDIGSLASIKEFIVQGNRRLDAVGSVTSNASSIVSDAI-----------------------------------------LTGDASILNYHCLNGLKET-------------------------------------------------------------
120750	GC_00003411		USCT94	2000	27	27	1	0	0.949484	0.694845	0.802448			COG5688	Phycocyanin/phycoerythrin beta chain, CpcB/CpeB (CpcB) (PDB:1JBO)							PF00502.25	Phycobilisome protein	C	Energy production and conversion			MQLIDEVISAADAASRFPSSSDIGSLASIKEFIVQGNRRLDAVGSVTSNASSIVSDAI-----------------------------------------LTGDASILNYHCLNGLKET-------------------------------------------------------------
120751	GC_00003411		USCT98	4295	27	27	1	0	0.949484	0.694845	0.802448			COG5688	Phycocyanin/phycoerythrin beta chain, CpcB/CpeB (CpcB) (PDB:1JBO)							PF00502.25	Phycobilisome protein	C	Energy production and conversion			MQLVDEVISAADAASRFPSSLDIGFLASIKEFINQGNRRLDAVGSITSNASSIVSDAI-----------------------------------------LAGDVSILNYHCLNGLKETYIALGVPTASAARAVEIMKAAAVAFIKDQASQNETNFTEGDCSSLAFECAGYFDTVIAAIS
120752	GC_00003411		USCT99	3066	27	27	1	0	0.949484	0.694845	0.802448			COG5688	Phycocyanin/phycoerythrin beta chain, CpcB/CpeB (CpcB) (PDB:1JBO)							PF00502.25	Phycobilisome protein	C	Energy production and conversion			MQLIDEVISAADAASRFPSSSDIGSLASIKEFIVQGNRRLDAVGSVTSNASSIVSDAI-----------------------------------------LTGDASILNYHCLNGLKET-------------------------------------------------------------
120753	GC_00003411		VI_I	5245	27	27	1	0	0.949484	0.694845	0.802448			COG5688	Phycocyanin/phycoerythrin beta chain, CpcB/CpeB (CpcB) (PDB:1JBO)							PF00502.25	Phycobilisome protein	C	Energy production and conversion			MQLVDEVISAADAASRFPSSSDIGSLASIKEFIVQGNRRLDAVGSVTSNASSIVSDAI-----------------------------------------LTGDASILNYHCLNGLKET-------------------------------------------------------------
120755	GC_00003412	thiebautii	MAGR02	590	27	27	1	0	0.998058	0.997124	0.997591																	MENSWQKKEFPYNFAGLLGESERKNIAKMSDNIIGSSDYNIHHFISYAKWQ
120756	GC_00003412	thiebautii	USCT02UA	5899	27	27	1	0	0.998058	0.997124	0.997591																	MENSWQKKEFPYNFAGLLGESERKNIAKMSDNIIGSSDYNIHHFISYAKWQ
120757	GC_00003412	thiebautii	USCT03	4912	27	27	1	0	0.998058	0.997124	0.997591																	MENSWQKKEFPYNFAGLLGESERKNIAKMSDNIIGSSDYNIHHFISYAKWQ
120758	GC_00003412	thiebautii	USCT08	6403	27	27	1	0	0.998058	0.997124	0.997591																	MENSWQKKEFPYNFAGLLGESERKNIAKMSDNIIGSSDYNIHHFISYAKWQ
120759	GC_00003412	thiebautii	USCT09	3727	27	27	1	0	0.998058	0.997124	0.997591																	MENSWQKKEFPYNFAGLLGESERKNIAKMSDNIIGSSDYNIHHFISYAKWQ
120760	GC_00003412	thiebautii	USCT11	803	27	27	1	0	0.998058	0.997124	0.997591																	MENSWQKKEFPYNFAGLLGESERKNIAKMSDNIIGSSDYNIHHFISYAKWQ
120761	GC_00003412	thiebautii	USCT12UA	118	27	27	1	0	0.998058	0.997124	0.997591																	MENSWQKKEFPYNFAGLLGESERKNIAKMSDNIIGSSDYNIHHFISYAKWQ
120762	GC_00003412	thiebautii	USCT13	2877	27	27	1	0	0.998058	0.997124	0.997591																	MENSWQKKEFPYNFAGLLGESERKNIAKMSDNIIGSSDYNIHHFISYAKWQ
120763	GC_00003412	thiebautii	USCT14	5486	27	27	1	0	0.998058	0.997124	0.997591																	MENSWQKKEFPYNFAGLLGESERKNIAKMSDNIIGSSDYNIHHFISYAKWQ
120764	GC_00003412	thiebautii	USCT15UA	4143	27	27	1	0	0.998058	0.997124	0.997591																	MENSWQKKEFPYNFAGLLGESERKNIAKMSDNIIGSSDYNIHHFISYAKWQ
120765	GC_00003412	thiebautii	USCT19	1603	27	27	1	0	0.998058	0.997124	0.997591																	MENSWQKKEFPYNFAGLLGESERKNIAKMSDNIIGSSDYNIHHFISYAKWQ
120766	GC_00003412	thiebautii	USCT21	5277	27	27	1	0	0.998058	0.997124	0.997591																	MENSWQKKEFPYNFAGLLGESERKNIAKMSDNIIGSSDYNIHHFISYAKWQ
120767	GC_00003412	thiebautii	USCT24UA	5014	27	27	1	0	0.998058	0.997124	0.997591																	MENSWQKKEFPYNFAGLLGESERKNIAKMSDNIIGSSDYNIHHFISYAKWQ
120768	GC_00003412	thiebautii	USCT25	5680	27	27	1	0	0.998058	0.997124	0.997591																	MENSWQKKEFPYNFAGLLGESERKNIAKMSDNIIGSSDYNIHHFISYAKWQ
120769	GC_00003412	thiebautii	USCT26	1429	27	27	1	0	0.998058	0.997124	0.997591																	MENSWQKKEFPYNFAGLLGESERKNIAKMSDNIIGSSDYNIHHFISYAKWQ
120770	GC_00003412	thiebautii	USCT33	3983	27	27	1	0	0.998058	0.997124	0.997591																	MENSWQKKEFPYNFAGLLGESERKNIAKMSDNIIGSSDYNIHHFISYAKWQ
120771	GC_00003412	thiebautii	USCT35	2591	27	27	1	0	0.998058	0.997124	0.997591																	MENSWQKKEFPYNFAGLLGESERKNIAKMSDNIIGSSDYNIHHFISYAKWQ
120772	GC_00003412	thiebautii	USCT36	3437	27	27	1	0	0.998058	0.997124	0.997591																	MENSWQKKEFPYNFAGLLGESERKNIAKMSDNIIGSSDYNIHHFISYAKWQ
120773	GC_00003412	thiebautii	USCT42	3198	27	27	1	0	0.998058	0.997124	0.997591																	MENSWQKKEFPYNFAGLLGESERKNIAKMSDNIIGSSDYNIHHFISYAKWQ
120774	GC_00003412	thiebautii	USCT80	1776	27	27	1	0	0.998058	0.997124	0.997591																	MENSWQKKEFPYNFAGLLGESERKNIAKMSDNIIGSSDYNIHHFISYAKWQ
120775	GC_00003412	thiebautii	USCT90	4262	27	27	1	0	0.998058	0.997124	0.997591																	MENSWQKKEFPYNFAGLLGESERKNIAKMSDNIIGSSDYNIHHFISYAKWQ
120776	GC_00003412	thiebautii	USCT91	2268	27	27	1	0	0.998058	0.997124	0.997591																	MENSWQKKEFPYNFAGLLGESERKNIAKMSDNIIGSSDYNIHHFISYAKWQ
120777	GC_00003412	thiebautii	USCT94	3325	27	27	1	0	0.998058	0.997124	0.997591																	MENSWQKKEFPYNFAGLLGESERKNIAKMSDNIIGSSDYNIHHFISYAKWQ
120778	GC_00003412	thiebautii	USCT98	1596	27	27	1	0	0.998058	0.997124	0.997591																	MENSWQKKEFPYNFAGLLGESERKNIAKMSDNIIGSSDYNIHHFISYAKWQ
120779	GC_00003412	thiebautii	USCT99	5093	27	27	1	0	0.998058	0.997124	0.997591																	MENSWQKKEFPYNFAGLLGESERKNIAKMSDNIIGSSDYNIHHFISYAKWQ
120780	GC_00003412	thiebautii	VI_I	2252	27	27	1	0	0.998058	0.997124	0.997591																	MENSWQKKEFPYNFAGLLGESERKNIAKMSDNIIGSSDYNIHHFISYAKWQ
120754	GC_00003412	thiebautii	H9_4	1491	27	27	1	0	0.998058	0.997124	0.997591																	MENSWQKKEFPYNFAGLLGESERKNIAQMSDNIIGSSDYNIRHFISYAK--
120781	GC_00003413	thiebautii	H9_4	2975	27	27	1	0	0.999158	1	0.999579			COG2026	mRNA-degrading endonuclease RelE, toxin component of the RelBE toxin-antitoxin system (RelE) (PDB:1WMI)	K06218	mRNA interferase RelE/StbE	ko02048	Prokaryotic defense system>>>Toxin-antitoxin system (TA system)>>>Type II TA system>>>RelE/StbE-RelB/StbD			PF05016.21	ParE toxin of type II toxin-antitoxin system, parDE	V	Defense mechanisms			MNIEFKKSFEKDLLKILDADLLTKIKKIIVEVEQAEKLTEVRNIKKLKGEENYYRIRVGDYRLGIKVNDGMVSLVRILHRKEIYRYFP
120782	GC_00003413	thiebautii	MAGR02	1581	27	27	1	0	0.999158	1	0.999579			COG2026	mRNA-degrading endonuclease RelE, toxin component of the RelBE toxin-antitoxin system (RelE) (PDB:1WMI)	K06218	mRNA interferase RelE/StbE	ko02048	Prokaryotic defense system>>>Toxin-antitoxin system (TA system)>>>Type II TA system>>>RelE/StbE-RelB/StbD			PF05016.21	ParE toxin of type II toxin-antitoxin system, parDE	V	Defense mechanisms			MNIEFKKSFEKDLLKILDADLLTKIKKIIVEVEQAEKLTEVRNIKKLKGEENYYRIRVGDYRLGIKVNDGMVSLVRILHRKEIYRYFP
120783	GC_00003413	thiebautii	USCT02UA	1307	27	27	1	0	0.999158	1	0.999579			COG2026	mRNA-degrading endonuclease RelE, toxin component of the RelBE toxin-antitoxin system (RelE) (PDB:1WMI)	K06218	mRNA interferase RelE/StbE	ko02048	Prokaryotic defense system>>>Toxin-antitoxin system (TA system)>>>Type II TA system>>>RelE/StbE-RelB/StbD			PF05016.21	ParE toxin of type II toxin-antitoxin system, parDE	V	Defense mechanisms			MNIEFKKSFEKDLLKILDADLLTKIKKIIVEVEQAEKLTEVRNIKKLKGEENYYRIRVGDYRLGIKVNDGMVSLVRILHRKEIYRYFP
120784	GC_00003413	thiebautii	USCT03	339	27	27	1	0	0.999158	1	0.999579			COG2026	mRNA-degrading endonuclease RelE, toxin component of the RelBE toxin-antitoxin system (RelE) (PDB:1WMI)	K06218	mRNA interferase RelE/StbE	ko02048	Prokaryotic defense system>>>Toxin-antitoxin system (TA system)>>>Type II TA system>>>RelE/StbE-RelB/StbD			PF05016.21	ParE toxin of type II toxin-antitoxin system, parDE	V	Defense mechanisms			MNIEFKKSFEKDLLKILDADLLTKIKKIIVEVEQAEKLTEVRNIKKLKGEENYYRIRVGDYRLGIKVNDGMVSLVRILHRKEIYRYFP
120785	GC_00003413	thiebautii	USCT08	495	27	27	1	0	0.999158	1	0.999579			COG2026	mRNA-degrading endonuclease RelE, toxin component of the RelBE toxin-antitoxin system (RelE) (PDB:1WMI)	K06218	mRNA interferase RelE/StbE	ko02048	Prokaryotic defense system>>>Toxin-antitoxin system (TA system)>>>Type II TA system>>>RelE/StbE-RelB/StbD			PF05016.21	ParE toxin of type II toxin-antitoxin system, parDE	V	Defense mechanisms			MNIEFKKSFEKDLLKILDADLLTKIKKIIVEVEQAEKLTEVRNIKKLKGEENYYRIRVGDYRLGIKVNDGMVSLVRILHRKEIYRYFP
120786	GC_00003413	thiebautii	USCT09	36	27	27	1	0	0.999158	1	0.999579			COG2026	mRNA-degrading endonuclease RelE, toxin component of the RelBE toxin-antitoxin system (RelE) (PDB:1WMI)	K06218	mRNA interferase RelE/StbE	ko02048	Prokaryotic defense system>>>Toxin-antitoxin system (TA system)>>>Type II TA system>>>RelE/StbE-RelB/StbD			PF05016.21	ParE toxin of type II toxin-antitoxin system, parDE	V	Defense mechanisms			MNIEFKKSFEKDLLKILDADLLTKIKKIIVEVEQAEKLTEVRNIKKLKGEENYYRIRVGDYRLGIKVNDGMVSLVRILHRKEIYRYFP
120787	GC_00003413	thiebautii	USCT11	1691	27	27	1	0	0.999158	1	0.999579			COG2026	mRNA-degrading endonuclease RelE, toxin component of the RelBE toxin-antitoxin system (RelE) (PDB:1WMI)	K06218	mRNA interferase RelE/StbE	ko02048	Prokaryotic defense system>>>Toxin-antitoxin system (TA system)>>>Type II TA system>>>RelE/StbE-RelB/StbD			PF05016.21	ParE toxin of type II toxin-antitoxin system, parDE	V	Defense mechanisms			MNIEFKKSFEKDLLKILDADLLTKIKKIIVEVEQAEKLTEVRNIKKLKGEENYYRIRVGDYRLGIKVNDGMVSLVRILHRKEIYRYFP
120788	GC_00003413	thiebautii	USCT12UA	3391	27	27	1	0	0.999158	1	0.999579			COG2026	mRNA-degrading endonuclease RelE, toxin component of the RelBE toxin-antitoxin system (RelE) (PDB:1WMI)	K06218	mRNA interferase RelE/StbE	ko02048	Prokaryotic defense system>>>Toxin-antitoxin system (TA system)>>>Type II TA system>>>RelE/StbE-RelB/StbD			PF05016.21	ParE toxin of type II toxin-antitoxin system, parDE	V	Defense mechanisms			MNIEFKKSFEKDLLKILDADLLTKIKKIIVEVEQAEKLTEVRNIKKLKGEENYYRIRVGDYRLGIKVNDGMVSLVRILHRKEIYRYFP
120789	GC_00003413	thiebautii	USCT13	2858	27	27	1	0	0.999158	1	0.999579			COG2026	mRNA-degrading endonuclease RelE, toxin component of the RelBE toxin-antitoxin system (RelE) (PDB:1WMI)	K06218	mRNA interferase RelE/StbE	ko02048	Prokaryotic defense system>>>Toxin-antitoxin system (TA system)>>>Type II TA system>>>RelE/StbE-RelB/StbD			PF05016.21	ParE toxin of type II toxin-antitoxin system, parDE	V	Defense mechanisms			MNIEFKKSFEKDLLKILDADLLTKIKKIIVEVEQAEKLTEVRNIKKLKGEENYYRIRVGDYRLGIKVNDGMVSLVRILHRKEIYRYFP
120790	GC_00003413	thiebautii	USCT14	24	27	27	1	0	0.999158	1	0.999579			COG2026	mRNA-degrading endonuclease RelE, toxin component of the RelBE toxin-antitoxin system (RelE) (PDB:1WMI)	K06218	mRNA interferase RelE/StbE	ko02048	Prokaryotic defense system>>>Toxin-antitoxin system (TA system)>>>Type II TA system>>>RelE/StbE-RelB/StbD			PF05016.21	ParE toxin of type II toxin-antitoxin system, parDE	V	Defense mechanisms			MNIEFKKSFEKDLLKILDADLLTKIKKIIVEVEQAEKLTEVRNIKKLKGEENYYRIRVGDYRLGIKVNDGMVSLVRILHRKEIYRYFP
120791	GC_00003413	thiebautii	USCT15UA	2897	27	27	1	0	0.999158	1	0.999579			COG2026	mRNA-degrading endonuclease RelE, toxin component of the RelBE toxin-antitoxin system (RelE) (PDB:1WMI)	K06218	mRNA interferase RelE/StbE	ko02048	Prokaryotic defense system>>>Toxin-antitoxin system (TA system)>>>Type II TA system>>>RelE/StbE-RelB/StbD			PF05016.21	ParE toxin of type II toxin-antitoxin system, parDE	V	Defense mechanisms			MNIEFKKSFEKDLLKILDADLLTKIKKIIVEVEQAEKLTEVRNIKKLKGEENYYRIRVGDYRLGIKVNDGMVSLVRILHRKEIYRYFP
120792	GC_00003413	thiebautii	USCT19	840	27	27	1	0	0.999158	1	0.999579			COG2026	mRNA-degrading endonuclease RelE, toxin component of the RelBE toxin-antitoxin system (RelE) (PDB:1WMI)	K06218	mRNA interferase RelE/StbE	ko02048	Prokaryotic defense system>>>Toxin-antitoxin system (TA system)>>>Type II TA system>>>RelE/StbE-RelB/StbD			PF05016.21	ParE toxin of type II toxin-antitoxin system, parDE	V	Defense mechanisms			MNIEFKKSFEKDLLKILDADLLTKIKKIIVEVEQAEKLTEVRNIKKLKGEENYYRIRVGDYRLGIKVNDGMVSLVRILHRKEIYRYFP
120793	GC_00003413	thiebautii	USCT21	2107	27	27	1	0	0.999158	1	0.999579			COG2026	mRNA-degrading endonuclease RelE, toxin component of the RelBE toxin-antitoxin system (RelE) (PDB:1WMI)	K06218	mRNA interferase RelE/StbE	ko02048	Prokaryotic defense system>>>Toxin-antitoxin system (TA system)>>>Type II TA system>>>RelE/StbE-RelB/StbD			PF05016.21	ParE toxin of type II toxin-antitoxin system, parDE	V	Defense mechanisms			MNIEFKKSFEKDLLKILDADLLTKIKKIIVEVEQAEKLTEVRNIKKLKGEENYYRIRVGDYRLGIKVNDGMVSLVRILHRKEIYRYFP
120794	GC_00003413	thiebautii	USCT24UA	420	27	27	1	0	0.999158	1	0.999579			COG2026	mRNA-degrading endonuclease RelE, toxin component of the RelBE toxin-antitoxin system (RelE) (PDB:1WMI)	K06218	mRNA interferase RelE/StbE	ko02048	Prokaryotic defense system>>>Toxin-antitoxin system (TA system)>>>Type II TA system>>>RelE/StbE-RelB/StbD			PF05016.21	ParE toxin of type II toxin-antitoxin system, parDE	V	Defense mechanisms			MNIEFKKSFEKDLLKILDADLLTKIKKIIVEVEQAEKLTEVRNIKKLKGEENYYRIRVGDYRLGIKVNDGMVSLVRILHRKEIYRYFP
120795	GC_00003413	thiebautii	USCT25	1863	27	27	1	0	0.999158	1	0.999579			COG2026	mRNA-degrading endonuclease RelE, toxin component of the RelBE toxin-antitoxin system (RelE) (PDB:1WMI)	K06218	mRNA interferase RelE/StbE	ko02048	Prokaryotic defense system>>>Toxin-antitoxin system (TA system)>>>Type II TA system>>>RelE/StbE-RelB/StbD			PF05016.21	ParE toxin of type II toxin-antitoxin system, parDE	V	Defense mechanisms			MNIEFKKSFEKDLLKILDADLLTKIKKIIVEVEQAEKLTEVRNIKKLKGEENYYRIRVGDYRLGIKVNDGMVSLVRILHRKEIYRYFP
120796	GC_00003413	thiebautii	USCT26	5504	27	27	1	0	0.999158	1	0.999579			COG2026	mRNA-degrading endonuclease RelE, toxin component of the RelBE toxin-antitoxin system (RelE) (PDB:1WMI)	K06218	mRNA interferase RelE/StbE	ko02048	Prokaryotic defense system>>>Toxin-antitoxin system (TA system)>>>Type II TA system>>>RelE/StbE-RelB/StbD			PF05016.21	ParE toxin of type II toxin-antitoxin system, parDE	V	Defense mechanisms			MNIEFKKSFEKDLLKILDADLLTKIKKIIVEVEQAEKLTEVRNIKKLKGEENYYRIRVGDYRLGIKVNDGMVSLVRILHRKEIYRYFP
120797	GC_00003413	thiebautii	USCT33	3017	27	27	1	0	0.999158	1	0.999579			COG2026	mRNA-degrading endonuclease RelE, toxin component of the RelBE toxin-antitoxin system (RelE) (PDB:1WMI)	K06218	mRNA interferase RelE/StbE	ko02048	Prokaryotic defense system>>>Toxin-antitoxin system (TA system)>>>Type II TA system>>>RelE/StbE-RelB/StbD			PF05016.21	ParE toxin of type II toxin-antitoxin system, parDE	V	Defense mechanisms			MNIEFKKSFEKDLLKILDADLLTKIKKIIVEVEQAEKLTEVRNIKKLKGEENYYRIRVGDYRLGIKVNDGMVSLVRILHRKEIYRYFP
120798	GC_00003413	thiebautii	USCT35	4235	27	27	1	0	0.999158	1	0.999579			COG2026	mRNA-degrading endonuclease RelE, toxin component of the RelBE toxin-antitoxin system (RelE) (PDB:1WMI)	K06218	mRNA interferase RelE/StbE	ko02048	Prokaryotic defense system>>>Toxin-antitoxin system (TA system)>>>Type II TA system>>>RelE/StbE-RelB/StbD			PF05016.21	ParE toxin of type II toxin-antitoxin system, parDE	V	Defense mechanisms			MNIEFKKSFEKDLLKILDADLLTKIKKIIVEVEQAEKLTEVRNIKKLKGEENYYRIRVGDYRLGIKVNDGMVSLVRILHRKEIYRYFP
120799	GC_00003413	thiebautii	USCT36	232	27	27	1	0	0.999158	1	0.999579			COG2026	mRNA-degrading endonuclease RelE, toxin component of the RelBE toxin-antitoxin system (RelE) (PDB:1WMI)	K06218	mRNA interferase RelE/StbE	ko02048	Prokaryotic defense system>>>Toxin-antitoxin system (TA system)>>>Type II TA system>>>RelE/StbE-RelB/StbD			PF05016.21	ParE toxin of type II toxin-antitoxin system, parDE	V	Defense mechanisms			MNIEFKKSFEKDLLKILDADLLTKIKKIIVEVEQAEKLTEVRNIKKLKGEENYYRIRVGDYRLGIKVNDGMVSLVRILHRKEIYRYFP
120800	GC_00003413	thiebautii	USCT42	2530	27	27	1	0	0.999158	1	0.999579			COG2026	mRNA-degrading endonuclease RelE, toxin component of the RelBE toxin-antitoxin system (RelE) (PDB:1WMI)	K06218	mRNA interferase RelE/StbE	ko02048	Prokaryotic defense system>>>Toxin-antitoxin system (TA system)>>>Type II TA system>>>RelE/StbE-RelB/StbD			PF05016.21	ParE toxin of type II toxin-antitoxin system, parDE	V	Defense mechanisms			MNIEFKKSFEKDLLKILDADLLTKIKKIIVEVEQAEKLTEVRNIKKLKGEENYYRIRVGDYRLGIKVNDGMVSLVRILHRKEIYRYFP
120801	GC_00003413	thiebautii	USCT80	4360	27	27	1	0	0.999158	1	0.999579			COG2026	mRNA-degrading endonuclease RelE, toxin component of the RelBE toxin-antitoxin system (RelE) (PDB:1WMI)	K06218	mRNA interferase RelE/StbE	ko02048	Prokaryotic defense system>>>Toxin-antitoxin system (TA system)>>>Type II TA system>>>RelE/StbE-RelB/StbD			PF05016.21	ParE toxin of type II toxin-antitoxin system, parDE	V	Defense mechanisms			MNIEFKKSFEKDLLKILDADLLTKIKKIIVEVEQAEKLTEVRNIKKLKGEENYYRIRVGDYRLGIKVNDGMVSLVRILHRKEIYRYFP
120802	GC_00003413	thiebautii	USCT90	2611	27	27	1	0	0.999158	1	0.999579			COG2026	mRNA-degrading endonuclease RelE, toxin component of the RelBE toxin-antitoxin system (RelE) (PDB:1WMI)	K06218	mRNA interferase RelE/StbE	ko02048	Prokaryotic defense system>>>Toxin-antitoxin system (TA system)>>>Type II TA system>>>RelE/StbE-RelB/StbD			PF05016.21	ParE toxin of type II toxin-antitoxin system, parDE	V	Defense mechanisms			MNIEFKKSFEKDLLKILDADLLTKIKKIIVEVEQAEKLTEVRNIKKLKGEENYYRIRVGDYRLGIKVNDGMVSLVRILHRKEIYRYFP
120803	GC_00003413	thiebautii	USCT91	1172	27	27	1	0	0.999158	1	0.999579			COG2026	mRNA-degrading endonuclease RelE, toxin component of the RelBE toxin-antitoxin system (RelE) (PDB:1WMI)	K06218	mRNA interferase RelE/StbE	ko02048	Prokaryotic defense system>>>Toxin-antitoxin system (TA system)>>>Type II TA system>>>RelE/StbE-RelB/StbD			PF05016.21	ParE toxin of type II toxin-antitoxin system, parDE	V	Defense mechanisms			MNIEFKKSFEKDLLKILDADLLTKIKKIIVEVEQAEKLTEVRNIKKLKGEENYYRIRVGDYRLGIKVNDGMVSLVRILHRKEIYRYFP
120804	GC_00003413	thiebautii	USCT94	1686	27	27	1	0	0.999158	1	0.999579			COG2026	mRNA-degrading endonuclease RelE, toxin component of the RelBE toxin-antitoxin system (RelE) (PDB:1WMI)	K06218	mRNA interferase RelE/StbE	ko02048	Prokaryotic defense system>>>Toxin-antitoxin system (TA system)>>>Type II TA system>>>RelE/StbE-RelB/StbD			PF05016.21	ParE toxin of type II toxin-antitoxin system, parDE	V	Defense mechanisms			MNIEFKKSFEKDLLKILDADLLTKIKKIIVEVEQAEKLTEVRNIKKLKGEENYYRIRVGDYRLGIKVNDGMVSLVRILHRKEIYRYFP
120805	GC_00003413	thiebautii	USCT98	2374	27	27	1	0	0.999158	1	0.999579			COG2026	mRNA-degrading endonuclease RelE, toxin component of the RelBE toxin-antitoxin system (RelE) (PDB:1WMI)	K06218	mRNA interferase RelE/StbE	ko02048	Prokaryotic defense system>>>Toxin-antitoxin system (TA system)>>>Type II TA system>>>RelE/StbE-RelB/StbD			PF05016.21	ParE toxin of type II toxin-antitoxin system, parDE	V	Defense mechanisms			MNIEFKKSFEKDLLKILDADLLTKIKKIIVEVEQAEKLTEVRNIKKLKGEENYYRIRVGDYRLGIKVNDGMVSLVRILHRKEIYRYFP
120806	GC_00003413	thiebautii	USCT99	2862	27	27	1	0	0.999158	1	0.999579			COG2026	mRNA-degrading endonuclease RelE, toxin component of the RelBE toxin-antitoxin system (RelE) (PDB:1WMI)	K06218	mRNA interferase RelE/StbE	ko02048	Prokaryotic defense system>>>Toxin-antitoxin system (TA system)>>>Type II TA system>>>RelE/StbE-RelB/StbD			PF05016.21	ParE toxin of type II toxin-antitoxin system, parDE	V	Defense mechanisms			MNIEFKKSFKKDLLKILDADLLTKIKKIIVEVEQAEKLTEVRNIKKLKGEENYYRIRVGDYRLGIKVNDGMVSLVRILHRKEIYRYFP
120807	GC_00003413	thiebautii	VI_I	3566	27	27	1	0	0.999158	1	0.999579			COG2026	mRNA-degrading endonuclease RelE, toxin component of the RelBE toxin-antitoxin system (RelE) (PDB:1WMI)	K06218	mRNA interferase RelE/StbE	ko02048	Prokaryotic defense system>>>Toxin-antitoxin system (TA system)>>>Type II TA system>>>RelE/StbE-RelB/StbD			PF05016.21	ParE toxin of type II toxin-antitoxin system, parDE	V	Defense mechanisms			MNIEFKKSFEKDLLKILDADLLTKIKKIIVEVEQAEKLTEVRNIKKLKGEENYYRIRVGDYRLGIKVNDGMVSLVRILHRKEIYRYFP
120809	GC_00003414	thiebautii	MAGR02	4505	27	27	1	0	0.999559	1	0.999779											PF04485.17	Phycobilisome degradation protein nblA					MEIPNSLTVEQQFKLKVLRDQVKSLNLEEAQECLMEVLRQSMVKENLFKHWMKGKL
120810	GC_00003414	thiebautii	USCT02UA	2017	27	27	1	0	0.999559	1	0.999779											PF04485.17	Phycobilisome degradation protein nblA					MEIPNSLTVEQQFKLKVLRDQVKSLNLEEAQECLMEVLRQSMVKENLFKHWMKGKL
120811	GC_00003414	thiebautii	USCT03	5851	27	27	1	0	0.999559	1	0.999779											PF04485.17	Phycobilisome degradation protein nblA					MEIPNSLTVEQQFKLKVLRDQVKSLNLEEAQECLMEVLRQSMVKENLFKHWMKGKL
120812	GC_00003414	thiebautii	USCT08	2100	27	27	1	0	0.999559	1	0.999779											PF04485.17	Phycobilisome degradation protein nblA					MEIPNSLTVEQQFKLKVLRDQVKSLNLEEAQECLMEVLRQSMVKENLFKHWMKGKL
120813	GC_00003414	thiebautii	USCT09	4641	27	27	1	0	0.999559	1	0.999779											PF04485.17	Phycobilisome degradation protein nblA					MEIPNSLTVEQQFKLKVLRDQVKSLNLEEAQECLIEVLRQSMVKENLFKHWMKGKL
120814	GC_00003414	thiebautii	USCT11	5822	27	27	1	0	0.999559	1	0.999779											PF04485.17	Phycobilisome degradation protein nblA					MEIPNSLTVEQQFKLKVLRDQVKSLNLEEAQECLMEVLRQSMVKENLFKHWMKGKL
120815	GC_00003414	thiebautii	USCT12UA	5642	27	27	1	0	0.999559	1	0.999779											PF04485.17	Phycobilisome degradation protein nblA					MEIPNSLTVEQQFKLKVLRDQVKSLNLEEAQECLMEVLRQSMVKENLFKHWMKGKL
120816	GC_00003414	thiebautii	USCT13	282	27	27	1	0	0.999559	1	0.999779											PF04485.17	Phycobilisome degradation protein nblA					MEIPNSLTVEQQFKLKVLRDQVKSLNLEEAQECLMEVLRQSMVKENLFKHWMKGKL
120817	GC_00003414	thiebautii	USCT14	1978	27	27	1	0	0.999559	1	0.999779											PF04485.17	Phycobilisome degradation protein nblA					MEIPNSLTVEQQFKLKVLRDQVKSLNLEEAQECLMEVLRQSMVKENLFKHWMKGKL
120818	GC_00003414	thiebautii	USCT15UA	3819	27	27	1	0	0.999559	1	0.999779											PF04485.17	Phycobilisome degradation protein nblA					MEIPNSLTVEQQFKLKVLRDQVKSLNLEEAQECLMEVLRQSMVKENLFKHWMKGKL
120819	GC_00003414	thiebautii	USCT19	2724	27	27	1	0	0.999559	1	0.999779											PF04485.17	Phycobilisome degradation protein nblA					MEIPNSLTVEQQFKLKVLRDQVKSLNLEEAQECLMEVLRQSMVKENLFKHWMKGKL
120820	GC_00003414	thiebautii	USCT21	170	27	27	1	0	0.999559	1	0.999779											PF04485.17	Phycobilisome degradation protein nblA					MEIPNSLTVEQQFKLKVLRDQVKSLNLEEAQECLMEVLRQSMVKENLFKHWMKGKL
120821	GC_00003414	thiebautii	USCT24UA	2954	27	27	1	0	0.999559	1	0.999779											PF04485.17	Phycobilisome degradation protein nblA					MEIPNSLTVEQQFKLKVLRDQVKSLNLEEAQECLMEVLRQSMVKENLFKHWMKGKL
120822	GC_00003414	thiebautii	USCT25	5030	27	27	1	0	0.999559	1	0.999779											PF04485.17	Phycobilisome degradation protein nblA					MEIPNSLTVEQQFKLKVLRDQVKSLNLEEAQECLMEVLRQSMVKENLFKHWMKGKL
120823	GC_00003414	thiebautii	USCT26	1194	27	27	1	0	0.999559	1	0.999779											PF04485.17	Phycobilisome degradation protein nblA					MEIPNSLTVEQQFKLKVLRDQVKSLNLEEAQECLMEVLRQSMVKENLFKHWMKGKL
120824	GC_00003414	thiebautii	USCT33	5073	27	27	1	0	0.999559	1	0.999779											PF04485.17	Phycobilisome degradation protein nblA					MEIPNSLTVEQQFKLKVLRDQVKSLNLEEAQECLMEVLRQSMVKENLFKHWMKGKL
120825	GC_00003414	thiebautii	USCT35	2696	27	27	1	0	0.999559	1	0.999779											PF04485.17	Phycobilisome degradation protein nblA					MEIPNSLTVEQQFKLKVLRDQVKSLNLEEAQECLMEVLRQSMVKENLFKHWMKGKL
120826	GC_00003414	thiebautii	USCT36	874	27	27	1	0	0.999559	1	0.999779											PF04485.17	Phycobilisome degradation protein nblA					MEIPNSLTVEQQFKLKVLRDQVKSLNLEEAQECLMEVLRQSMVKENLFKHWMKGKL
120827	GC_00003414	thiebautii	USCT42	880	27	27	1	0	0.999559	1	0.999779											PF04485.17	Phycobilisome degradation protein nblA					MEIPNSLTVEQQFKLKVLRDQVKSLNLEEAQECLMEVLRQSMVKENLFKHWMKGKL
120828	GC_00003414	thiebautii	USCT80	4623	27	27	1	0	0.999559	1	0.999779											PF04485.17	Phycobilisome degradation protein nblA					MEIPNSLTVEQQFKLKVLRDQVKSLNLEEAQECLMEVLRQSMVKENLFKHWMKGKL
120829	GC_00003414	thiebautii	USCT90	1625	27	27	1	0	0.999559	1	0.999779											PF04485.17	Phycobilisome degradation protein nblA					MEIPNSLTVEQQFKLKVLRDQVKSLNLEEAQECLMEVLRQSMVKENLFKHWMKGKL
120830	GC_00003414	thiebautii	USCT91	4816	27	27	1	0	0.999559	1	0.999779											PF04485.17	Phycobilisome degradation protein nblA					MEIPNSLTVEQQFKLKVLRDQVKSLNLEEAQECLMEVLRQSMVKENLFKHWMKGKL
120831	GC_00003414	thiebautii	USCT94	4263	27	27	1	0	0.999559	1	0.999779											PF04485.17	Phycobilisome degradation protein nblA					MEIPNSLTVEQQFKLKVLRDQVKSLNLEEAQECLMEVLRQSMVKENLFKHWMKGKL
120832	GC_00003414	thiebautii	USCT98	4212	27	27	1	0	0.999559	1	0.999779											PF04485.17	Phycobilisome degradation protein nblA					MEIPNSLTVEQQFKLKVLRDQVKSLNLEEAQECLMEVLRQSMVKENLFKHWMKGKL
120833	GC_00003414	thiebautii	USCT99	5580	27	27	1	0	0.999559	1	0.999779											PF04485.17	Phycobilisome degradation protein nblA					MEIPNSLTVEQQFKLKVLRDQVKSLNLEEAQECLMEVLRQSMVKENLFKHWMKGKL
120834	GC_00003414	thiebautii	VI_I	5726	27	27	1	0	0.999559	1	0.999779											PF04485.17	Phycobilisome degradation protein nblA					MEIPNSLTVEQQFKLKVLRDQVKSLNLEEAQECLMEVLRQSMVKENLFKHWMKGKL
120808	GC_00003414	thiebautii	H9_4	3332	27	27	1	0	0.999559	1	0.999779											PF04485.17	Phycobilisome degradation protein nblA					MEIPNSLTVEQQFKLKVLRDQVKSLNLEEAQECLMEVLRQSMVKENLFKHWMKGKL
120835	GC_00003415	thiebautii	H9_4	1921	27	27	1	0	0.999552	1	0.999776	COG0596	Menaquinone biosynthesis	COG0596	2-succinyl-6-hydroxy-2,4-cyclohexadiene-1-carboxylate synthase MenH and related esterases, alpha/beta hydrolase fold (MenH) (PDB:4MYS)							PF00561.26	alpha/beta hydrolase fold	H|R	Coenzyme transport and metabolism|General function prediction only			MSLSIKTILIITTILYQGITVQIENQKLPPGKLFDVGGYRLHLYIVGETNPTNPTIILDHSLGGIEGYFLVEKLAKFGRVCIYDRAGYGWSEHSPHPRTSSQIVEELDTLLTQAKIQPPYILLGNSFGSYNVRLYAYRFPEKVVGMILTDGLHETRMLKMPIQLQALKLFFISGFVMSIFGSILGIIQVLRGCGIFEFLKPELRQFSQESRNSVKRSFCRSKHWITMCREILNLNNSGEELVVANKFDSMPIVSIKANSFFQSFFWSFLIPLKAANNLREQMHKDLSNLSTNFVELQANKSSHFVWIDQPHLIIEGVKIVLDQLYSNPNYP
120836	GC_00003415	thiebautii	MAGR02	520	27	27	1	0	0.999552	1	0.999776	COG0596	Menaquinone biosynthesis	COG0596	2-succinyl-6-hydroxy-2,4-cyclohexadiene-1-carboxylate synthase MenH and related esterases, alpha/beta hydrolase fold (MenH) (PDB:4MYS)							PF00561.26	alpha/beta hydrolase fold	H|R	Coenzyme transport and metabolism|General function prediction only			MSLSIKTILIITTILYQGITVQIENQKLPPGKLFDVGGYRLHLYIVGETNPTNPTIILDHSLGGIEGYFLVEKLAKFGRVCIYDRAGYGWSEHSPHPRTSSQIVEELDTLLTQAKIQPPYILLGNSFGSYNVRLYAYRFPEKVVGMILTDGLHETRMLKMPIQLQALKLFFISGFVMSIFGSILGIIQVLRCCGIFEFLKPELRQFSQESRNSVKRSFCRSKHWITMCREILNLNNSGEELVVANKFDSMPIVSIKANSFFQSFFWSFLISLKAANNLREQMHKDLSNLSTNFVELQANKSSHFVWIDQPHLIIEGVKIVLDQLYSNPNYP
120837	GC_00003415	thiebautii	USCT02UA	1574	27	27	1	0	0.999552	1	0.999776	COG0596	Menaquinone biosynthesis	COG0596	2-succinyl-6-hydroxy-2,4-cyclohexadiene-1-carboxylate synthase MenH and related esterases, alpha/beta hydrolase fold (MenH) (PDB:4MYS)							PF00561.26	alpha/beta hydrolase fold	H|R	Coenzyme transport and metabolism|General function prediction only			MSLSIKTILIITTILYQGITVQIENQKLPPGKLFDVGGYRLHLYIVGETNPTNPTIILDHSLGGIEGYFLVEKLAKFGRVCIYDRAGYGWSEHSPHPRTSSQIVEELDTLLTQAKIQPPYILLGNSFGSYNVRLYAYRFPEKVVGMILTDGLHETRMLKMPIQLQALKLFFISGFVMSIFGSILGIIQVLRGCGIFEFLKPELRQFSQESRNSVKRSFCRSKHWITMCREILNLNNSGEELVVANKFDSMPIVSIKANSFFQSFFWSFLIPLKAANNLREQMHKDLSNLSTNFVELQANKSSHFVWIDQPHLIIEGVKIVLDQLYSNPNYP
120838	GC_00003415	thiebautii	USCT03	5266	27	27	1	0	0.999552	1	0.999776	COG0596	Menaquinone biosynthesis	COG0596	2-succinyl-6-hydroxy-2,4-cyclohexadiene-1-carboxylate synthase MenH and related esterases, alpha/beta hydrolase fold (MenH) (PDB:4MYS)							PF00561.26	alpha/beta hydrolase fold	H|R	Coenzyme transport and metabolism|General function prediction only			MSLSIKTILIITTILYQGITVQIENQKLPPGKLFDVGGYRLHLYIVGETNPTNPTIILDHSLGGIEGYFLVEKLAKFGRVCIYDRAGYGWSEHSPHPRTSSQIVEELDTLLTQAKIQPPYILLGNSFGSYNVRLYAYRFPEKVVGMILTDGLHETRMLKMPIQLQALKLFFISGFVMSIFGSILGIIQVLRGCGIFEFLKPELRQFSQESRNSVKRSFCRSKHWITMCREILNLNNSGEELVVANKFDSMPIVSIKANSFFQSFFWSFLIPLKAANNLREQMHKDLSNLSTNFVELQANKSSHFVWIDQPHLIIEGVKIVLDQLYSNPNYP
120839	GC_00003415	thiebautii	USCT08	4220	27	27	1	0	0.999552	1	0.999776	COG0596	Menaquinone biosynthesis	COG0596	2-succinyl-6-hydroxy-2,4-cyclohexadiene-1-carboxylate synthase MenH and related esterases, alpha/beta hydrolase fold (MenH) (PDB:4MYS)							PF00561.26	alpha/beta hydrolase fold	H|R	Coenzyme transport and metabolism|General function prediction only			MSLSIKTILIITTILYQGITVQIENQKLPPGKLFDVGGYRLHLYIVGETNPTNPTIILDHSLGGIEGYFLVEKLAKFGRVCIYDRAGYGWSEHSPHPRTSSQIVEELDTLLTQAKIQPPYILLGNSFGSYNVRLYAYRFPEKVVGMILTDGLHETRMLKMPIQLQALKLFFISGFVMSIFGSILGIIQVLRGCGIFEFLKPELRQFSQESRNSVKRSFCRSKHWITMCREILNLNNSGEELVVANKFDSMPIVSIKANSFFQSFFWSFLIPLKAANNLREQMHKDLSNLSTNFVELQANKSSHFVWIDQPHLIIEGVKIVLDQLYSNPNYP
120840	GC_00003415	thiebautii	USCT09	1156	27	27	1	0	0.999552	1	0.999776	COG0596	Menaquinone biosynthesis	COG0596	2-succinyl-6-hydroxy-2,4-cyclohexadiene-1-carboxylate synthase MenH and related esterases, alpha/beta hydrolase fold (MenH) (PDB:4MYS)							PF00561.26	alpha/beta hydrolase fold	H|R	Coenzyme transport and metabolism|General function prediction only			MSLSIKTILIITTILYQGITVQIENQKLPPGKLFDVGGYRLHLYIVGETNPTNPTIILDHSLGGIEGYFLVEKLAKFGRVCIYDRAGYGWSEHSPHPRTSSQIVEELDTLLTQAKIQPPYILLGNSFGSYNVRLYAYRFPEKVVGMILTDGLHETRMLKMPIQLQALKLFFISGFVMSIFGSILGIIQVLRGCGIFEFLKPELRQFSQESRNSVKRSFCRSKHWITMCREILNLNNSGEELVVANKFDSMPIVSIKANSFFQSFFWSFLIPLKAANNLREQMHKDLSNLSTNFVELQANKSSHFVWIDQPHLIIEGVKIVLDQLYSNPNYP
120841	GC_00003415	thiebautii	USCT11	41	27	27	1	0	0.999552	1	0.999776	COG0596	Menaquinone biosynthesis	COG0596	2-succinyl-6-hydroxy-2,4-cyclohexadiene-1-carboxylate synthase MenH and related esterases, alpha/beta hydrolase fold (MenH) (PDB:4MYS)							PF00561.26	alpha/beta hydrolase fold	H|R	Coenzyme transport and metabolism|General function prediction only			MSLSIKTILIITTILYQGITVQIENQKLPPGKLFDVGGYRLHLYIVGETNPTNPTIILDHSLGGIEGYFLVEKLAKFGRVCIYDRAGYGWSEHSPHPRTSSQIVEELDTLLTQAKIQPPYILLGNSFGSYNVRLYAYRFPEKVVGMILTDGLHETRMLKMPIQLQALKLFFISGFVMSIFGSILGIIQVLRGCGIFEFLKPELRQFSQESRNSVKRSFCRSKHWITMCREILNLNNSGEELVVANKFDSMPIVSIKANSFFQSFFWSFLIPLKAANNLREQMHKDLSNLSTNFVELQANKSSHFVWIDQPHLIIEGVKIVLDQLYSNPNYP
120842	GC_00003415	thiebautii	USCT12UA	1059	27	27	1	0	0.999552	1	0.999776	COG0596	Menaquinone biosynthesis	COG0596	2-succinyl-6-hydroxy-2,4-cyclohexadiene-1-carboxylate synthase MenH and related esterases, alpha/beta hydrolase fold (MenH) (PDB:4MYS)							PF00561.26	alpha/beta hydrolase fold	H|R	Coenzyme transport and metabolism|General function prediction only			MSLSIKTILIITTILYQGITVQIENQKLPPGKLFDVGGYRLHLYIVGETNPTNPTIILDHSLGGIEGYFLVEKLAKFGRVCIYDRAGYGWSEHSPHPRTSSQIVEELDTLLTQAKIQPPYILLGNSFGSYNVRLYAYRFPEKVVGMILTDGLHETRMLKMPIQLQALKLFFISGFVMSIFGSILGIIQVLRGCGIFEFLKPELRQFSQESRNSVKRSFCRSKHWITMCREILNLNNSGEELVVANKFDSMPIVSIKANSFFQSFFWSFLIPLKAANNLREQMHKDLSNLSTNFVELQANKSSHFVWIDQPHLIIEGVKIVLDQLYSNPNYP
120843	GC_00003415	thiebautii	USCT13	65	27	27	1	0	0.999552	1	0.999776	COG0596	Menaquinone biosynthesis	COG0596	2-succinyl-6-hydroxy-2,4-cyclohexadiene-1-carboxylate synthase MenH and related esterases, alpha/beta hydrolase fold (MenH) (PDB:4MYS)							PF00561.26	alpha/beta hydrolase fold	H|R	Coenzyme transport and metabolism|General function prediction only			MSLSIKTILIITTILYQGITVQIENQKLPPGKLFDVGGYRLHLYIVGETNPTNPTIILDHSLGGIEGYFLVEKLAKFGRVCIYDRAGYGWSEHSPHPRTSSQIVEELDTLLTQAKIQPPYILLGNSFGSYNVRLYAYRFPEKVVGMILTDGLHETRMLKMPIQLQALKLFFISGFVMSIFGSILGIIQVLRGCGIFEFLKPELRQFSQESRNSVKRSFCRSKHWITMCREILNLNNSGEELVVANKFDSMPIVSIKANSFFQSFFWSFLIPLKAANNLREQMHKDLSNLSTNFVELQANKSSHFVWIDQPHLIIEGVKIVLDQLYSNPNYP
120844	GC_00003415	thiebautii	USCT14	3968	27	27	1	0	0.999552	1	0.999776	COG0596	Menaquinone biosynthesis	COG0596	2-succinyl-6-hydroxy-2,4-cyclohexadiene-1-carboxylate synthase MenH and related esterases, alpha/beta hydrolase fold (MenH) (PDB:4MYS)							PF00561.26	alpha/beta hydrolase fold	H|R	Coenzyme transport and metabolism|General function prediction only			MSLSIKTILIITTILYQGITVQIENQKLPPGKLFDVGGYRLHLYIVGETNPTNPTIILDHSLGGIEGYFLVEKLAKFGRVCIYDRAGYGWSEHSPHPRTSSQIVEELDTLLTQAKIQPPYILLGNSFGSYNVRLYAYRFPEKVVGMILTDGLHETRMLKMPIQLQALKLFFISGFVMSIFGSILGIIQVLRGCGIFEFLKPELRQFSQESRNSVKRSFCRSKHWITMCREILNLNNSGEELVVANKFDSMPIVSIKANSFFQSFFWSFLIPLKAANNLREQMHKDLSNLSTNFVELQANKSSHFVWIDQPHLIIEGVKIVLDQLYSNPNYP
120845	GC_00003415	thiebautii	USCT15UA	1481	27	27	1	0	0.999552	1	0.999776	COG0596	Menaquinone biosynthesis	COG0596	2-succinyl-6-hydroxy-2,4-cyclohexadiene-1-carboxylate synthase MenH and related esterases, alpha/beta hydrolase fold (MenH) (PDB:4MYS)							PF00561.26	alpha/beta hydrolase fold	H|R	Coenzyme transport and metabolism|General function prediction only			MSLSIKTILIITTILYQGITVQIENQKLPPGKLFDVGGYRLHLYIVGETNPTNPTIILDHSLGGIEGYFLVEKLAKFGRVCIYDRAGYGWSEHSPHPRTSSQIVEELDTLLTQAKIQPPYILLGNSFGSYNVRLYAYRFPEKVVGMILTDGLHETRMLKMPIQLQALKLFFISGFVMSIFGSILGIIQVLRGCGIFEFLKPELRQFSQESRNSVKRSFCRSKHWITMCREILNLNNSGEELVVANKFDSMPIVSIKANSFFQSFFWSFLIPLKAANNLREQMHKDLSNLSTNFVELQANKSSHFVWIDQPHLIIEGVKIVLDQLYSNPNYP
120846	GC_00003415	thiebautii	USCT19	3541	27	27	1	0	0.999552	1	0.999776	COG0596	Menaquinone biosynthesis	COG0596	2-succinyl-6-hydroxy-2,4-cyclohexadiene-1-carboxylate synthase MenH and related esterases, alpha/beta hydrolase fold (MenH) (PDB:4MYS)							PF00561.26	alpha/beta hydrolase fold	H|R	Coenzyme transport and metabolism|General function prediction only			MSLSIKTILIITTILYQGITVQIENQKLPPGKLFDVGGYRLHLYIVGETNPTNPTIILDHSLGGIEGYFLVEKLAKFGRVCIYDRAGYGWSEHSPHPRTSSQIVEELDTLLTQAKIQPPYILLGNSFGSYNVRLYAYRFPEKVVGMILTDGLHETRMLKMPIQLQALKLFFISGFVMSIFGSILGIIQVLRGCGIFEFLKPELRQFSQESRNSVKRSFCRSKHWITMCREILNLNNSGEELVVANKFDSMPIVSIKANSFFQSFFWSFLIPLKAANNLREQMHKDLSNLSTNFVELQANKSSHFVWIDQPHLIIEGVKIVLDQLYSNPNYP
120847	GC_00003415	thiebautii	USCT21	4217	27	27	1	0	0.999552	1	0.999776	COG0596	Menaquinone biosynthesis	COG0596	2-succinyl-6-hydroxy-2,4-cyclohexadiene-1-carboxylate synthase MenH and related esterases, alpha/beta hydrolase fold (MenH) (PDB:4MYS)							PF00561.26	alpha/beta hydrolase fold	H|R	Coenzyme transport and metabolism|General function prediction only			MSLSIKTILIITTILYQGITVQIENQKLPPGKLFDVGGYRLHLYIVGETNPTNPTIILDHSLGGIEGYFLVEKLAKFGRVCIYDRAGYGWSEHSPHPRTSSQIVEELDTLLTQAKIQPPYILLGNSFGSYNVRLYAYRFPEKVVGMILTDGLHETRMLKMPIQLQALKLFFISGFVMSIFGSILGIIQVLRGCGIFEFLKPELRQFSQESRNSVKRSFCRSKHWITMCREILNLNNSGEELVVANKFDSMPIVSIKANSFFQSFFWSFLIPLKAANNLREQMHKDLSNLSTNFVELQANKSSHFVWIDQPHLIIEGVKIVLDQLYSNPNYP
120848	GC_00003415	thiebautii	USCT24UA	5258	27	27	1	0	0.999552	1	0.999776	COG0596	Menaquinone biosynthesis	COG0596	2-succinyl-6-hydroxy-2,4-cyclohexadiene-1-carboxylate synthase MenH and related esterases, alpha/beta hydrolase fold (MenH) (PDB:4MYS)							PF00561.26	alpha/beta hydrolase fold	H|R	Coenzyme transport and metabolism|General function prediction only			MSLSIKTILIITTILYQGITVQIENQKLPPGKLFDVGGYRLHLYIVGETNPTNPTIILDHSLGGIEGYFLVEKLAKFGRVCIYDRAGYGWSEHSPHPRTSSQIVEELDTLLTQAKIQPPYILLGNSFGSYNVRLYAYRFPEKVVGMILTDGLHETRMLKMPIQLQALKLFFISGFVMSIFGSILGIIQVLRGCGIFEFLKPELRQFSQESRNSVKRSFCRSKHWITMCREILNLNNSGEELVVANKFDSMPIVSIKANSFFQSFFWSFLIPLKAANNLREQMHKDLSNLSTNFVELQANKSSHFVWIDQPHLIIEGVKIVLDQLYSNPNYP
120849	GC_00003415	thiebautii	USCT25	2398	27	27	1	0	0.999552	1	0.999776	COG0596	Menaquinone biosynthesis	COG0596	2-succinyl-6-hydroxy-2,4-cyclohexadiene-1-carboxylate synthase MenH and related esterases, alpha/beta hydrolase fold (MenH) (PDB:4MYS)							PF00561.26	alpha/beta hydrolase fold	H|R	Coenzyme transport and metabolism|General function prediction only			MSLSIKTILIITTILYQGITVQIENQKLPPGKLFDVGGYRLHLYIVGETNPTNPTIILDHSLGGIEGYFLVEKLAKFGRVCIYDRAGYGWSEHSPHPRTSSQIVEELDTLLTQAKIQPPYILLGNSFGSYNVRLYAYRFPEKVVGMILTDGLHETRMLKMPIQLQALKLFFISGFVMSIFGSILGIIQVLRGCGIFEFLKPELRQFSQESRNSVKRSFCRSKHWITMCREILNLNNSGEELVVANKFDSMPIVSIKANSFFQSFFWSFLIPLKAANNLREQMHKDLSNLSTNFVELQANKSSHFVWIDQPHLIIEGVKIVLDQLYSNPNYP
120850	GC_00003415	thiebautii	USCT26	3769	27	27	1	0	0.999552	1	0.999776	COG0596	Menaquinone biosynthesis	COG0596	2-succinyl-6-hydroxy-2,4-cyclohexadiene-1-carboxylate synthase MenH and related esterases, alpha/beta hydrolase fold (MenH) (PDB:4MYS)							PF00561.26	alpha/beta hydrolase fold	H|R	Coenzyme transport and metabolism|General function prediction only			MSLSIKTILIITTILYQGITVQIENQKLPPGKLFDVGGYRLHLYIVGETNPTNPTIILDHSLGGIEGYFLVEKLAKFGRVCIYDRAGYGWSEHSPHPRTSSQIVEELDTLLTQAKIQPPYILLGNSFGSYNVRLYAYRFPEKVVGMILTDGLHETRMLKMPIQLQALKLFFISGFVMSIFGSILGIIQVLRGCGIFEFLKPELRQFSQESRNSVKRSFCRSKHWITMCREILNLNNSGEELVVANKFDSMPIVSIKANSFFQSFFWSFLIPLKAANNLREQMHKDLSNLSTNFVELQANKSSHFVWIDQPHLIIEGVKIVLDQLYSNPNYP
120851	GC_00003415	thiebautii	USCT33	4662	27	27	1	0	0.999552	1	0.999776	COG0596	Menaquinone biosynthesis	COG0596	2-succinyl-6-hydroxy-2,4-cyclohexadiene-1-carboxylate synthase MenH and related esterases, alpha/beta hydrolase fold (MenH) (PDB:4MYS)							PF00561.26	alpha/beta hydrolase fold	H|R	Coenzyme transport and metabolism|General function prediction only			MSLSIKTILIITTILYQGITVQIENQKLPPGKLFDVGGYRLHLYIVGETNPTNPTIILDHSLGGIEGYFLVEKLAKFGRVCIYDRAGYGWSEHSPHPRTSSQIVEELDTLLTQAKIQPPYILLGNSFGSYNVRLYAYRFPEKVVGMILTDGLHETRMLKMPIQLQALKLFFISGFVMSIFGSILGIIQVLRGCGIFEFLKPELRQFSQESRNSVKRSFCRSKHWITMCREILNLNNSGEELVVANKFDSMPIVSIKANSFFQSFFWSFLIPLKAANNLREQMHKDLSNLSTNFVELQANKSSHFVWIDQPHLIIEGVKIVLDQLYSNPNYP
120852	GC_00003415	thiebautii	USCT35	4077	27	27	1	0	0.999552	1	0.999776	COG0596	Menaquinone biosynthesis	COG0596	2-succinyl-6-hydroxy-2,4-cyclohexadiene-1-carboxylate synthase MenH and related esterases, alpha/beta hydrolase fold (MenH) (PDB:4MYS)							PF00561.26	alpha/beta hydrolase fold	H|R	Coenzyme transport and metabolism|General function prediction only			MSLSIKTILIITTILYQGITVQIENQKLPPGKLFDVGGYRLHLYIVGETNPTNPTIILDHSLGGIEGYFLVEKLAKFGRVCIYDRAGYGWSEHSPHPRTSSQIVEELDTLLTQAKIQPPYILLGNSFGSYNVRLYAYRFPEKVVGMILTDGLHETRMLKMPIQLQALKLFFISGFVMSIFGSILGIIQVLRGCGIFEFLKPELRQFSQESRNSVKRSFCRSKHWITMCREILNLNNSGEELVVANKFDSMPIVSIKANSFFQSFFWSFLIPLKAANNLREQMHKDLSNLSTNFVELQANKSSHFVWIDQPHLIIEGVKIVLDQLYSNPNYP
120853	GC_00003415	thiebautii	USCT36	3108	27	27	1	0	0.999552	1	0.999776	COG0596	Menaquinone biosynthesis	COG0596	2-succinyl-6-hydroxy-2,4-cyclohexadiene-1-carboxylate synthase MenH and related esterases, alpha/beta hydrolase fold (MenH) (PDB:4MYS)							PF00561.26	alpha/beta hydrolase fold	H|R	Coenzyme transport and metabolism|General function prediction only			MSLSIKTILIITTILYQGITVQIENQKLPPGKLFDVGGYRLHLYIVGETNPTNPTIILDHSLGGIEGYFLVEKLAKFGRVCIYDRAGYGWSEHSPHPRTSSQIVEELDTLLTQAKIQPPYILLGNSFGSYNVRLYAYRFPEKVVGMILTDGLHETRMLKMPIQLQALKLFFISGFVMSIFGSILGIIQVLRGCGIFEFLKPELRQFSQESRNSVKRSFCRSKHWITMCREILNLNNSGEELVVANKFDSMPIVSIKANSFFQSFFWSFLIPLKAANNLREQMHKDLSNLSTNFVELQANKSSHFVWIDQPHLIIEGVKIVLDQLYSNPNYP
120854	GC_00003415	thiebautii	USCT42	4929	27	27	1	0	0.999552	1	0.999776	COG0596	Menaquinone biosynthesis	COG0596	2-succinyl-6-hydroxy-2,4-cyclohexadiene-1-carboxylate synthase MenH and related esterases, alpha/beta hydrolase fold (MenH) (PDB:4MYS)							PF00561.26	alpha/beta hydrolase fold	H|R	Coenzyme transport and metabolism|General function prediction only			MSLSIKTILIITTILYQGITVQIENQKLPPGKLFDVGGYRLHLYIVGETNPTNPTIILDHSLGGIEGYFLVEKLAKFGRVCIYDRAGYGWSEHSPHPRTSSQIVEELDTLLTQAKIQPPYILLGNSFGSYNVRLYAYRFPEKVVGMILTDGLHETRMLKMPIQLQALKLFFISGFVMSIFGSILGIIQVLRGCGIFEFLKPELRQFSQESRNSVKRSFCRSKHWITMCREILNLNNSGEELVVANKFDSMPIVSIKANSFFQSFFWSFLIPLKAANNLREQMHKDLSNLSTNFVELQANKSSHFVWIDQPHLIIEGVKIVLDQLYSNPNYP
120855	GC_00003415	thiebautii	USCT80	1224	27	27	1	0	0.999552	1	0.999776	COG0596	Menaquinone biosynthesis	COG0596	2-succinyl-6-hydroxy-2,4-cyclohexadiene-1-carboxylate synthase MenH and related esterases, alpha/beta hydrolase fold (MenH) (PDB:4MYS)							PF00561.26	alpha/beta hydrolase fold	H|R	Coenzyme transport and metabolism|General function prediction only			MSLSIKTILIITTILYQGITVQIENQKLPPGKLFDVGGYRLHLYIVGETNPTNPTIILDHSLGGIEGYFLVEKLAKFGRVCIYDRAGYGWSEHSPHPRTSSQIVEELDTLLTQAKIQPPYILLGNSFGSYNVRLYAYRFPEKVVGMILTDGLHETRMLKMPIQLQALKLFFISGFVMSIFGSILGIIQVLRGCGIFEFLKPELRQFSQESRNSVKRSFCRSKHWITMCREILNLNNSGEELVVANKFDSMPIVSIKANSFFQSFFWSFLIPLKAANNLREQMHKDLSNLSTNFVELQANKSSHFVWIDQPHLIIEGVKIVLDQLYSNPNYP
120856	GC_00003415	thiebautii	USCT90	2940	27	27	1	0	0.999552	1	0.999776	COG0596	Menaquinone biosynthesis	COG0596	2-succinyl-6-hydroxy-2,4-cyclohexadiene-1-carboxylate synthase MenH and related esterases, alpha/beta hydrolase fold (MenH) (PDB:4MYS)							PF00561.26	alpha/beta hydrolase fold	H|R	Coenzyme transport and metabolism|General function prediction only			MSLSIKTILIITTILYQGITVQIENQKLPPGKLFDVGGYRLHLYIVGETNPTNPTIILDHSLGGIEGYFLVEKLAKFGRVCIYDRAGYGWSEHSPHPRTSSQIVEELDTLLTQAKIQPPYILLGNSFGSYNVRLYAYRFPEKVVGMILTDGLHETRMLKMPIQLQALKLFFISGFVMSIFGSILGIIQVLRGCGIFEFLKPELRQFSQESRNSVKRSFCRSKHWITMCREILNLNNSGEELVVANKFDSMPIVSIKANSFFQSFFWSFLIPLKAANNLREQMHKDLSNLSTNFVELQANKSSHFVWIDQPHLIIEGVKIVLDQLYSNPNYP
120857	GC_00003415	thiebautii	USCT91	2702	27	27	1	0	0.999552	1	0.999776	COG0596	Menaquinone biosynthesis	COG0596	2-succinyl-6-hydroxy-2,4-cyclohexadiene-1-carboxylate synthase MenH and related esterases, alpha/beta hydrolase fold (MenH) (PDB:4MYS)							PF00561.26	alpha/beta hydrolase fold	H|R	Coenzyme transport and metabolism|General function prediction only			MSLSIKTILIITTILYQGITVQIENQKLPPGKLFDVGGYRLHLYIVGETNPTNPTIILDHSLGGIEGYFLVEKLAKFGRVCIYDRAGYGWSEHSPHPRTSSQIVEELDTLLTQAKIQPPYILLGNSFGSYNVRLYAYRFPEKVVGMILTDGLHETRMLKMPIQLQALKLFFISGFVMSIFGSILGIIQVLRGCGIFEFLKPELRQFSQESRNSVKRSFCRSKHWITMCREILNLNNSGEELVVANKFDSMPIVSIKANSFFQSFFWSFLIPLKAANNLREQMHKDLSNLSTNFVELQANKSSHFVWIDQPHLIIEGVKIVLDQLYSNPNYP
120858	GC_00003415	thiebautii	USCT94	1314	27	27	1	0	0.999552	1	0.999776	COG0596	Menaquinone biosynthesis	COG0596	2-succinyl-6-hydroxy-2,4-cyclohexadiene-1-carboxylate synthase MenH and related esterases, alpha/beta hydrolase fold (MenH) (PDB:4MYS)							PF00561.26	alpha/beta hydrolase fold	H|R	Coenzyme transport and metabolism|General function prediction only			MSLSIKTILIITTILYQGITVQIENQKLPPGKLFDVGGYRLHLYIVGETNPTNPTIILDHSLGGIEGYFLVEKLAKFGRVCIYDRAGYGWSEHSPHPRTSSQIVEELDTLLTQAKIQPPYILLGNSFGSYNVRLYAYRFPEKVVGMILTDGLHETRMLKMPIQLQALKLFFISGFVMSIFGSILGIIQVLRGCGIFEFLKPELRQFSQESRNSVKRSFCRSKHWITMCREILNLNNSGEELVVANKFDSMPIVSIKANSFFQSFFWSFLIPLKAANNLREQMHKDLSNLSTNFVELQANKSSHFVWIDQPHLIIEGVKIVLDQLYSNPNYP
120859	GC_00003415	thiebautii	USCT98	3966	27	27	1	0	0.999552	1	0.999776	COG0596	Menaquinone biosynthesis	COG0596	2-succinyl-6-hydroxy-2,4-cyclohexadiene-1-carboxylate synthase MenH and related esterases, alpha/beta hydrolase fold (MenH) (PDB:4MYS)							PF00561.26	alpha/beta hydrolase fold	H|R	Coenzyme transport and metabolism|General function prediction only			MSLSIKTILIITTILYQGITVQIENQKLPPGKLFDVGGYRLHLYIVGETNPTNPTIILDHSLGGIEGYFLVEKLAKFGRVCIYDRAGYGWSEHSPHPRTSSQIVEELDTLLTQAKIQPPYILLGNSFGSYNVRLYAYRFPEKVVGMILTDGLHETRMLKMPIQLQALKLFFISGFVMSIFGSILGIIQVLRGCGIFEFLKPELRQFSQESRNSVKRSFCRSKHWITMCREILNLNNSGEELVVANKFDSMPIVSIKANSFFQSFFWSFLIPLKAANNLREQMHKDLSNLSTNFVELQANKSSHFVWIDQPHLIIEGVKIVLDQLYSNPNYP
120860	GC_00003415	thiebautii	USCT99	5170	27	27	1	0	0.999552	1	0.999776	COG0596	Menaquinone biosynthesis	COG0596	2-succinyl-6-hydroxy-2,4-cyclohexadiene-1-carboxylate synthase MenH and related esterases, alpha/beta hydrolase fold (MenH) (PDB:4MYS)							PF00561.26	alpha/beta hydrolase fold	H|R	Coenzyme transport and metabolism|General function prediction only			MSLSIKTILIITTILYQGITVQIENQKLPPGKLFDVGGYRLHLYIVGETNPTNPTIILDHSLGGIEGYFLVEKLAKFGRVCIYDRAGYGWSEHSPHPRTSSQIVEELDTLLTQAKIQPPYILLGNSFGSYNVRLYAYRFPEKVVGMILTDGLHETRMLKMPIQLQALKLFFISGFVMSIFGSILGIIQVLRGCGIFEFLKPELRQFSQESRNSVKRSFCRSKHWITMCREILNLNNSGEELVVANKFDSMPIVSIKANSFFQSFFWSFLIPLKAANNLREQMHKDLSNLSTNFVELQANKSSHFVWIDQPHLIIEGVKIVLDQLYSNPNYP
120861	GC_00003415	thiebautii	VI_I	3895	27	27	1	0	0.999552	1	0.999776	COG0596	Menaquinone biosynthesis	COG0596	2-succinyl-6-hydroxy-2,4-cyclohexadiene-1-carboxylate synthase MenH and related esterases, alpha/beta hydrolase fold (MenH) (PDB:4MYS)							PF00561.26	alpha/beta hydrolase fold	H|R	Coenzyme transport and metabolism|General function prediction only			MSLSIKTILIITTILYQGITVQIENQKLPPGKLFDVGGYRLHLYIVGETNPTNPTIILDHSLGGIEGYFLVEKLAKFGRVCIYDRAGYGWSEHSPHPRTSSQIVEELDTLLTQAKIQPPYILLGNSFGSYNVRLYAYRFPEKVVGMILTDGLHETRMLKMPIQLQALKLFFISGFVMSIFGSILGIIQVLRGCGIFEFLKPELRQFSQESRNSVKRSFCRSKHWITMCREILNLNNSGEELVVANKFDSMPIVSIKANSFFQSFFWSFLIPLKAANNLREQMHKDLSNLSTNFVELQANKSSHFVWIDQPHLIIEGVKIVLDQLYSNPNYP
120862	GC_00003416	thiebautii	H9_4	2247	27	27	1	0	0.997135	1	0.998565			COG0592	DNA polymerase III sliding clamp (beta) subunit, PCNA homolog (DnaN) (PDB:1JQJ)	K02338	DNA polymerase III subunit beta [EC:2.7.7.7]	ko00001|ko00001|ko00001|ko01000|ko03032|ko03400	KEGG Orthology (KO)>>>09120 Genetic Information Processing>>>09124 Replication and repair>>>03030 DNA replication [PATH:ko03030]|KEGG Orthology (KO)>>>09120 Genetic Information Processing>>>09124 Replication and repair>>>03430 Mismatch repair [PATH:ko03430]|KEGG Orthology (KO)>>>09120 Genetic Information Processing>>>09124 Replication and repair>>>03440 Homologous recombination [PATH:ko03440]|Enzymes>>>2. Transferases>>>2.7 Transferring phosphorus-containing groups>>>2.7.7 Nucleotidyltransferases>>>2.7.7.7 DNA-directed DNA polymerase|DNA replication proteins>>>Prokaryotic type>>>DNA Replication Elongation Factors>>>Elongation factors (bacterial)>>>DNA polymerase III holoenzyme|DNA repair and recombination proteins>>>Prokaryotic type>>>SSBR (single strand breaks repair)>>>MMR (mismatch excision repair)>>>DNA polymerase III holoenzyme			PF00712.24	DNA polymerase III beta subunit, N-terminal domain	L	Replication, recombination and repair			MGLLSLTLVSRAVPSRPNHPVLGNVLLKADVDSQCVELTGFDLTLGIRSSFPAVVETGGSFTLPAKLFNDIISRLPNGSITIDDDAGEAIATITSTSGRYQVRGMGGEGATRWSLN
120863	GC_00003416	thiebautii	MAGR02	2071	27	27	1	0	0.997135	1	0.998565			COG0592	DNA polymerase III sliding clamp (beta) subunit, PCNA homolog (DnaN) (PDB:1JQJ)	K02338	DNA polymerase III subunit beta [EC:2.7.7.7]	ko00001|ko00001|ko00001|ko01000|ko03032|ko03400	KEGG Orthology (KO)>>>09120 Genetic Information Processing>>>09124 Replication and repair>>>03030 DNA replication [PATH:ko03030]|KEGG Orthology (KO)>>>09120 Genetic Information Processing>>>09124 Replication and repair>>>03430 Mismatch repair [PATH:ko03430]|KEGG Orthology (KO)>>>09120 Genetic Information Processing>>>09124 Replication and repair>>>03440 Homologous recombination [PATH:ko03440]|Enzymes>>>2. Transferases>>>2.7 Transferring phosphorus-containing groups>>>2.7.7 Nucleotidyltransferases>>>2.7.7.7 DNA-directed DNA polymerase|DNA replication proteins>>>Prokaryotic type>>>DNA Replication Elongation Factors>>>Elongation factors (bacterial)>>>DNA polymerase III holoenzyme|DNA repair and recombination proteins>>>Prokaryotic type>>>SSBR (single strand breaks repair)>>>MMR (mismatch excision repair)>>>DNA polymerase III holoenzyme			PF00712.24	DNA polymerase III beta subunit, N-terminal domain	L	Replication, recombination and repair			MGLLSLTLVSRAVPSRPNHPVLGNVLLKADVDSQCVELTGFDLTLGIRSSFPAVVETGGSFTLPAKLFNDIISRLPNGSITIDDDAGEAIATITSTSGRYQVRGMGGEGATRWSLN
120864	GC_00003416	thiebautii	USCT02UA	1546	27	27	1	0	0.997135	1	0.998565			COG0592	DNA polymerase III sliding clamp (beta) subunit, PCNA homolog (DnaN) (PDB:1JQJ)	K02338	DNA polymerase III subunit beta [EC:2.7.7.7]	ko00001|ko00001|ko00001|ko01000|ko03032|ko03400	KEGG Orthology (KO)>>>09120 Genetic Information Processing>>>09124 Replication and repair>>>03030 DNA replication [PATH:ko03030]|KEGG Orthology (KO)>>>09120 Genetic Information Processing>>>09124 Replication and repair>>>03430 Mismatch repair [PATH:ko03430]|KEGG Orthology (KO)>>>09120 Genetic Information Processing>>>09124 Replication and repair>>>03440 Homologous recombination [PATH:ko03440]|Enzymes>>>2. Transferases>>>2.7 Transferring phosphorus-containing groups>>>2.7.7 Nucleotidyltransferases>>>2.7.7.7 DNA-directed DNA polymerase|DNA replication proteins>>>Prokaryotic type>>>DNA Replication Elongation Factors>>>Elongation factors (bacterial)>>>DNA polymerase III holoenzyme|DNA repair and recombination proteins>>>Prokaryotic type>>>SSBR (single strand breaks repair)>>>MMR (mismatch excision repair)>>>DNA polymerase III holoenzyme			PF00712.24	DNA polymerase III beta subunit, N-terminal domain	L	Replication, recombination and repair			MGLLSLTLVSRAVPSRPNHPVLANVLLKADVDNQCLELTGFDLTLGIRSSFPAVVETGGSFTLPAKLFNDIISRLPNGSITIDDDAGEAIATITSTSGRYQVRGMGGEGATRWSLN
120865	GC_00003416	thiebautii	USCT03	6151	27	27	1	0	0.997135	1	0.998565			COG0592	DNA polymerase III sliding clamp (beta) subunit, PCNA homolog (DnaN) (PDB:1JQJ)	K02338	DNA polymerase III subunit beta [EC:2.7.7.7]	ko00001|ko00001|ko00001|ko01000|ko03032|ko03400	KEGG Orthology (KO)>>>09120 Genetic Information Processing>>>09124 Replication and repair>>>03030 DNA replication [PATH:ko03030]|KEGG Orthology (KO)>>>09120 Genetic Information Processing>>>09124 Replication and repair>>>03430 Mismatch repair [PATH:ko03430]|KEGG Orthology (KO)>>>09120 Genetic Information Processing>>>09124 Replication and repair>>>03440 Homologous recombination [PATH:ko03440]|Enzymes>>>2. Transferases>>>2.7 Transferring phosphorus-containing groups>>>2.7.7 Nucleotidyltransferases>>>2.7.7.7 DNA-directed DNA polymerase|DNA replication proteins>>>Prokaryotic type>>>DNA Replication Elongation Factors>>>Elongation factors (bacterial)>>>DNA polymerase III holoenzyme|DNA repair and recombination proteins>>>Prokaryotic type>>>SSBR (single strand breaks repair)>>>MMR (mismatch excision repair)>>>DNA polymerase III holoenzyme			PF00712.24	DNA polymerase III beta subunit, N-terminal domain	L	Replication, recombination and repair			MGLLSLTLVSRAVPSRPNHPVLANVLLKADVDNQCLELTGFDLTLGIRSSFPAVVETGGSFTLPAKLFNDIISRLPNGSITIDDDAGEAIATITSTSGRYQVRGMGGEGATRWSLN
120866	GC_00003416	thiebautii	USCT08	2769	27	27	1	0	0.997135	1	0.998565			COG0592	DNA polymerase III sliding clamp (beta) subunit, PCNA homolog (DnaN) (PDB:1JQJ)	K02338	DNA polymerase III subunit beta [EC:2.7.7.7]	ko00001|ko00001|ko00001|ko01000|ko03032|ko03400	KEGG Orthology (KO)>>>09120 Genetic Information Processing>>>09124 Replication and repair>>>03030 DNA replication [PATH:ko03030]|KEGG Orthology (KO)>>>09120 Genetic Information Processing>>>09124 Replication and repair>>>03430 Mismatch repair [PATH:ko03430]|KEGG Orthology (KO)>>>09120 Genetic Information Processing>>>09124 Replication and repair>>>03440 Homologous recombination [PATH:ko03440]|Enzymes>>>2. Transferases>>>2.7 Transferring phosphorus-containing groups>>>2.7.7 Nucleotidyltransferases>>>2.7.7.7 DNA-directed DNA polymerase|DNA replication proteins>>>Prokaryotic type>>>DNA Replication Elongation Factors>>>Elongation factors (bacterial)>>>DNA polymerase III holoenzyme|DNA repair and recombination proteins>>>Prokaryotic type>>>SSBR (single strand breaks repair)>>>MMR (mismatch excision repair)>>>DNA polymerase III holoenzyme			PF00712.24	DNA polymerase III beta subunit, N-terminal domain	L	Replication, recombination and repair			MGLLSLTLVSRAVPSRPNHPVLANVLLKADVDNQCLELTGFDLTLGIRSSFPAVVETGGSFTLPAKLFNDIISRLPNGSITIDDDAGEAIATITSTSGRYQVRGMGGEGATRWSLN
120867	GC_00003416	thiebautii	USCT09	3932	27	27	1	0	0.997135	1	0.998565			COG0592	DNA polymerase III sliding clamp (beta) subunit, PCNA homolog (DnaN) (PDB:1JQJ)	K02338	DNA polymerase III subunit beta [EC:2.7.7.7]	ko00001|ko00001|ko00001|ko01000|ko03032|ko03400	KEGG Orthology (KO)>>>09120 Genetic Information Processing>>>09124 Replication and repair>>>03030 DNA replication [PATH:ko03030]|KEGG Orthology (KO)>>>09120 Genetic Information Processing>>>09124 Replication and repair>>>03430 Mismatch repair [PATH:ko03430]|KEGG Orthology (KO)>>>09120 Genetic Information Processing>>>09124 Replication and repair>>>03440 Homologous recombination [PATH:ko03440]|Enzymes>>>2. Transferases>>>2.7 Transferring phosphorus-containing groups>>>2.7.7 Nucleotidyltransferases>>>2.7.7.7 DNA-directed DNA polymerase|DNA replication proteins>>>Prokaryotic type>>>DNA Replication Elongation Factors>>>Elongation factors (bacterial)>>>DNA polymerase III holoenzyme|DNA repair and recombination proteins>>>Prokaryotic type>>>SSBR (single strand breaks repair)>>>MMR (mismatch excision repair)>>>DNA polymerase III holoenzyme			PF00712.24	DNA polymerase III beta subunit, N-terminal domain	L	Replication, recombination and repair			MGLLSLTLVSRAVPSRPNHPVLANVLLKADVDNQCLELTGFDLTLGIRSSFPAVVETGGSFTLPAKLFNDIISRLPNGSITIDDDAGEAIATITSTSGRYQVRGMGGEGATRWSLN
120868	GC_00003416	thiebautii	USCT11	3622	27	27	1	0	0.997135	1	0.998565			COG0592	DNA polymerase III sliding clamp (beta) subunit, PCNA homolog (DnaN) (PDB:1JQJ)	K02338	DNA polymerase III subunit beta [EC:2.7.7.7]	ko00001|ko00001|ko00001|ko01000|ko03032|ko03400	KEGG Orthology (KO)>>>09120 Genetic Information Processing>>>09124 Replication and repair>>>03030 DNA replication [PATH:ko03030]|KEGG Orthology (KO)>>>09120 Genetic Information Processing>>>09124 Replication and repair>>>03430 Mismatch repair [PATH:ko03430]|KEGG Orthology (KO)>>>09120 Genetic Information Processing>>>09124 Replication and repair>>>03440 Homologous recombination [PATH:ko03440]|Enzymes>>>2. Transferases>>>2.7 Transferring phosphorus-containing groups>>>2.7.7 Nucleotidyltransferases>>>2.7.7.7 DNA-directed DNA polymerase|DNA replication proteins>>>Prokaryotic type>>>DNA Replication Elongation Factors>>>Elongation factors (bacterial)>>>DNA polymerase III holoenzyme|DNA repair and recombination proteins>>>Prokaryotic type>>>SSBR (single strand breaks repair)>>>MMR (mismatch excision repair)>>>DNA polymerase III holoenzyme			PF00712.24	DNA polymerase III beta subunit, N-terminal domain	L	Replication, recombination and repair			MGLLSLTLVSRAVPSRPNHPVLANVLLKADVDNQCLELTGFDLTLGIRSSFPAVVETGGSFTLPAKLFNDIISRLPNGSITIDDDAGEAIATITSTSGRYQVRGMGGEGATRWSLN
120869	GC_00003416	thiebautii	USCT12UA	854	27	27	1	0	0.997135	1	0.998565			COG0592	DNA polymerase III sliding clamp (beta) subunit, PCNA homolog (DnaN) (PDB:1JQJ)	K02338	DNA polymerase III subunit beta [EC:2.7.7.7]	ko00001|ko00001|ko00001|ko01000|ko03032|ko03400	KEGG Orthology (KO)>>>09120 Genetic Information Processing>>>09124 Replication and repair>>>03030 DNA replication [PATH:ko03030]|KEGG Orthology (KO)>>>09120 Genetic Information Processing>>>09124 Replication and repair>>>03430 Mismatch repair [PATH:ko03430]|KEGG Orthology (KO)>>>09120 Genetic Information Processing>>>09124 Replication and repair>>>03440 Homologous recombination [PATH:ko03440]|Enzymes>>>2. Transferases>>>2.7 Transferring phosphorus-containing groups>>>2.7.7 Nucleotidyltransferases>>>2.7.7.7 DNA-directed DNA polymerase|DNA replication proteins>>>Prokaryotic type>>>DNA Replication Elongation Factors>>>Elongation factors (bacterial)>>>DNA polymerase III holoenzyme|DNA repair and recombination proteins>>>Prokaryotic type>>>SSBR (single strand breaks repair)>>>MMR (mismatch excision repair)>>>DNA polymerase III holoenzyme			PF00712.24	DNA polymerase III beta subunit, N-terminal domain	L	Replication, recombination and repair			MGLLSLTLVSRAVPSRPNHPVLANVLLKADVDNQCLELTGFDLTLGIRSSFPAVVETGGSFTLPAKLFNDIISRLPNGSITIDDDAGEAIATITSTSGRYQVRGMGGEGATRWSLN
120870	GC_00003416	thiebautii	USCT13	3059	27	27	1	0	0.997135	1	0.998565			COG0592	DNA polymerase III sliding clamp (beta) subunit, PCNA homolog (DnaN) (PDB:1JQJ)	K02338	DNA polymerase III subunit beta [EC:2.7.7.7]	ko00001|ko00001|ko00001|ko01000|ko03032|ko03400	KEGG Orthology (KO)>>>09120 Genetic Information Processing>>>09124 Replication and repair>>>03030 DNA replication [PATH:ko03030]|KEGG Orthology (KO)>>>09120 Genetic Information Processing>>>09124 Replication and repair>>>03430 Mismatch repair [PATH:ko03430]|KEGG Orthology (KO)>>>09120 Genetic Information Processing>>>09124 Replication and repair>>>03440 Homologous recombination [PATH:ko03440]|Enzymes>>>2. Transferases>>>2.7 Transferring phosphorus-containing groups>>>2.7.7 Nucleotidyltransferases>>>2.7.7.7 DNA-directed DNA polymerase|DNA replication proteins>>>Prokaryotic type>>>DNA Replication Elongation Factors>>>Elongation factors (bacterial)>>>DNA polymerase III holoenzyme|DNA repair and recombination proteins>>>Prokaryotic type>>>SSBR (single strand breaks repair)>>>MMR (mismatch excision repair)>>>DNA polymerase III holoenzyme			PF00712.24	DNA polymerase III beta subunit, N-terminal domain	L	Replication, recombination and repair			MGLLSLTLVSRAVPSRPNHPVLANVLLKADVDNQCLELTGFDLTLGIRSSFPAVVETGGSFTLPAKLFNDIISRLPNGSITIDDDAGEAIATITSTSGRYQVRGMGGEGATRWSLN
120871	GC_00003416	thiebautii	USCT14	2349	27	27	1	0	0.997135	1	0.998565			COG0592	DNA polymerase III sliding clamp (beta) subunit, PCNA homolog (DnaN) (PDB:1JQJ)	K02338	DNA polymerase III subunit beta [EC:2.7.7.7]	ko00001|ko00001|ko00001|ko01000|ko03032|ko03400	KEGG Orthology (KO)>>>09120 Genetic Information Processing>>>09124 Replication and repair>>>03030 DNA replication [PATH:ko03030]|KEGG Orthology (KO)>>>09120 Genetic Information Processing>>>09124 Replication and repair>>>03430 Mismatch repair [PATH:ko03430]|KEGG Orthology (KO)>>>09120 Genetic Information Processing>>>09124 Replication and repair>>>03440 Homologous recombination [PATH:ko03440]|Enzymes>>>2. Transferases>>>2.7 Transferring phosphorus-containing groups>>>2.7.7 Nucleotidyltransferases>>>2.7.7.7 DNA-directed DNA polymerase|DNA replication proteins>>>Prokaryotic type>>>DNA Replication Elongation Factors>>>Elongation factors (bacterial)>>>DNA polymerase III holoenzyme|DNA repair and recombination proteins>>>Prokaryotic type>>>SSBR (single strand breaks repair)>>>MMR (mismatch excision repair)>>>DNA polymerase III holoenzyme			PF00712.24	DNA polymerase III beta subunit, N-terminal domain	L	Replication, recombination and repair			MGLLSLTLVSRAVPSRPNHPVLANVLLKADVDNQCLELTGFDLTLGIRSSFPAVVETGGSFTLPAKLFNDIISRLPNGSITIDDDAGEAIATITSTSGRYQVRGMGGEGATRWSLN
120872	GC_00003416	thiebautii	USCT15UA	1863	27	27	1	0	0.997135	1	0.998565			COG0592	DNA polymerase III sliding clamp (beta) subunit, PCNA homolog (DnaN) (PDB:1JQJ)	K02338	DNA polymerase III subunit beta [EC:2.7.7.7]	ko00001|ko00001|ko00001|ko01000|ko03032|ko03400	KEGG Orthology (KO)>>>09120 Genetic Information Processing>>>09124 Replication and repair>>>03030 DNA replication [PATH:ko03030]|KEGG Orthology (KO)>>>09120 Genetic Information Processing>>>09124 Replication and repair>>>03430 Mismatch repair [PATH:ko03430]|KEGG Orthology (KO)>>>09120 Genetic Information Processing>>>09124 Replication and repair>>>03440 Homologous recombination [PATH:ko03440]|Enzymes>>>2. Transferases>>>2.7 Transferring phosphorus-containing groups>>>2.7.7 Nucleotidyltransferases>>>2.7.7.7 DNA-directed DNA polymerase|DNA replication proteins>>>Prokaryotic type>>>DNA Replication Elongation Factors>>>Elongation factors (bacterial)>>>DNA polymerase III holoenzyme|DNA repair and recombination proteins>>>Prokaryotic type>>>SSBR (single strand breaks repair)>>>MMR (mismatch excision repair)>>>DNA polymerase III holoenzyme			PF00712.24	DNA polymerase III beta subunit, N-terminal domain	L	Replication, recombination and repair			MGLLSLTLVSRAVPSRPNHPVLANVLLKADVDNQCLELTGFDLTLGIRSSFPAVVETGGSFTLPAKLFNDIISRLPNGSITIDDDAGEAIATITSTSGRYQVRGMGGEGATRWSLN
120873	GC_00003416	thiebautii	USCT19	3225	27	27	1	0	0.997135	1	0.998565			COG0592	DNA polymerase III sliding clamp (beta) subunit, PCNA homolog (DnaN) (PDB:1JQJ)	K02338	DNA polymerase III subunit beta [EC:2.7.7.7]	ko00001|ko00001|ko00001|ko01000|ko03032|ko03400	KEGG Orthology (KO)>>>09120 Genetic Information Processing>>>09124 Replication and repair>>>03030 DNA replication [PATH:ko03030]|KEGG Orthology (KO)>>>09120 Genetic Information Processing>>>09124 Replication and repair>>>03430 Mismatch repair [PATH:ko03430]|KEGG Orthology (KO)>>>09120 Genetic Information Processing>>>09124 Replication and repair>>>03440 Homologous recombination [PATH:ko03440]|Enzymes>>>2. Transferases>>>2.7 Transferring phosphorus-containing groups>>>2.7.7 Nucleotidyltransferases>>>2.7.7.7 DNA-directed DNA polymerase|DNA replication proteins>>>Prokaryotic type>>>DNA Replication Elongation Factors>>>Elongation factors (bacterial)>>>DNA polymerase III holoenzyme|DNA repair and recombination proteins>>>Prokaryotic type>>>SSBR (single strand breaks repair)>>>MMR (mismatch excision repair)>>>DNA polymerase III holoenzyme			PF00712.24	DNA polymerase III beta subunit, N-terminal domain	L	Replication, recombination and repair			MGLLSLTLVSRAVPSRPNHPVLANVLLKADVDNQCLELTGFDLTLGIRSSFPAVVETGGSFTLPAKLFNDIISRLPNGSITIDDDAGEAIATITSTSGRYQVRGMGGEGATRWSLN
120874	GC_00003416	thiebautii	USCT21	35	27	27	1	0	0.997135	1	0.998565			COG0592	DNA polymerase III sliding clamp (beta) subunit, PCNA homolog (DnaN) (PDB:1JQJ)	K02338	DNA polymerase III subunit beta [EC:2.7.7.7]	ko00001|ko00001|ko00001|ko01000|ko03032|ko03400	KEGG Orthology (KO)>>>09120 Genetic Information Processing>>>09124 Replication and repair>>>03030 DNA replication [PATH:ko03030]|KEGG Orthology (KO)>>>09120 Genetic Information Processing>>>09124 Replication and repair>>>03430 Mismatch repair [PATH:ko03430]|KEGG Orthology (KO)>>>09120 Genetic Information Processing>>>09124 Replication and repair>>>03440 Homologous recombination [PATH:ko03440]|Enzymes>>>2. Transferases>>>2.7 Transferring phosphorus-containing groups>>>2.7.7 Nucleotidyltransferases>>>2.7.7.7 DNA-directed DNA polymerase|DNA replication proteins>>>Prokaryotic type>>>DNA Replication Elongation Factors>>>Elongation factors (bacterial)>>>DNA polymerase III holoenzyme|DNA repair and recombination proteins>>>Prokaryotic type>>>SSBR (single strand breaks repair)>>>MMR (mismatch excision repair)>>>DNA polymerase III holoenzyme			PF00712.24	DNA polymerase III beta subunit, N-terminal domain	L	Replication, recombination and repair			MGLLSLTLVSRAVPSRPNHPVLANVLLKADVDNQCLELTGFDLTLGIRSSFPAVVETGGSFTLPAKLFNDIISRLPNGSITIDDDAGEAIATITSTSGRYQVRGMGGEGATRWSLN
120875	GC_00003416	thiebautii	USCT24UA	5816	27	27	1	0	0.997135	1	0.998565			COG0592	DNA polymerase III sliding clamp (beta) subunit, PCNA homolog (DnaN) (PDB:1JQJ)	K02338	DNA polymerase III subunit beta [EC:2.7.7.7]	ko00001|ko00001|ko00001|ko01000|ko03032|ko03400	KEGG Orthology (KO)>>>09120 Genetic Information Processing>>>09124 Replication and repair>>>03030 DNA replication [PATH:ko03030]|KEGG Orthology (KO)>>>09120 Genetic Information Processing>>>09124 Replication and repair>>>03430 Mismatch repair [PATH:ko03430]|KEGG Orthology (KO)>>>09120 Genetic Information Processing>>>09124 Replication and repair>>>03440 Homologous recombination [PATH:ko03440]|Enzymes>>>2. Transferases>>>2.7 Transferring phosphorus-containing groups>>>2.7.7 Nucleotidyltransferases>>>2.7.7.7 DNA-directed DNA polymerase|DNA replication proteins>>>Prokaryotic type>>>DNA Replication Elongation Factors>>>Elongation factors (bacterial)>>>DNA polymerase III holoenzyme|DNA repair and recombination proteins>>>Prokaryotic type>>>SSBR (single strand breaks repair)>>>MMR (mismatch excision repair)>>>DNA polymerase III holoenzyme			PF00712.24	DNA polymerase III beta subunit, N-terminal domain	L	Replication, recombination and repair			MGLLSLTLVSRAVPSRPNHPVLANVLLKADVDNQCLELTGFDLTLGIRSSFPAVVETGGSFTLPAKLFNDIISRLPNGSITIDDDAGEAIATITSTSGRYQVRGMGGEGATRWSLN
120876	GC_00003416	thiebautii	USCT25	4359	27	27	1	0	0.997135	1	0.998565			COG0592	DNA polymerase III sliding clamp (beta) subunit, PCNA homolog (DnaN) (PDB:1JQJ)	K02338	DNA polymerase III subunit beta [EC:2.7.7.7]	ko00001|ko00001|ko00001|ko01000|ko03032|ko03400	KEGG Orthology (KO)>>>09120 Genetic Information Processing>>>09124 Replication and repair>>>03030 DNA replication [PATH:ko03030]|KEGG Orthology (KO)>>>09120 Genetic Information Processing>>>09124 Replication and repair>>>03430 Mismatch repair [PATH:ko03430]|KEGG Orthology (KO)>>>09120 Genetic Information Processing>>>09124 Replication and repair>>>03440 Homologous recombination [PATH:ko03440]|Enzymes>>>2. Transferases>>>2.7 Transferring phosphorus-containing groups>>>2.7.7 Nucleotidyltransferases>>>2.7.7.7 DNA-directed DNA polymerase|DNA replication proteins>>>Prokaryotic type>>>DNA Replication Elongation Factors>>>Elongation factors (bacterial)>>>DNA polymerase III holoenzyme|DNA repair and recombination proteins>>>Prokaryotic type>>>SSBR (single strand breaks repair)>>>MMR (mismatch excision repair)>>>DNA polymerase III holoenzyme			PF00712.24	DNA polymerase III beta subunit, N-terminal domain	L	Replication, recombination and repair			MGLLSLTLVSRAVPSRPNHPVLANVLLKADVDNQCLELTGFDLTLGIRSSFPAVVETGGSFTLPAKLFNDIISRLPNGSITIDDDAGEAIATITSTSGRYQVRGMGGEGATRWSLN
120877	GC_00003416	thiebautii	USCT26	3889	27	27	1	0	0.997135	1	0.998565			COG0592	DNA polymerase III sliding clamp (beta) subunit, PCNA homolog (DnaN) (PDB:1JQJ)	K02338	DNA polymerase III subunit beta [EC:2.7.7.7]	ko00001|ko00001|ko00001|ko01000|ko03032|ko03400	KEGG Orthology (KO)>>>09120 Genetic Information Processing>>>09124 Replication and repair>>>03030 DNA replication [PATH:ko03030]|KEGG Orthology (KO)>>>09120 Genetic Information Processing>>>09124 Replication and repair>>>03430 Mismatch repair [PATH:ko03430]|KEGG Orthology (KO)>>>09120 Genetic Information Processing>>>09124 Replication and repair>>>03440 Homologous recombination [PATH:ko03440]|Enzymes>>>2. Transferases>>>2.7 Transferring phosphorus-containing groups>>>2.7.7 Nucleotidyltransferases>>>2.7.7.7 DNA-directed DNA polymerase|DNA replication proteins>>>Prokaryotic type>>>DNA Replication Elongation Factors>>>Elongation factors (bacterial)>>>DNA polymerase III holoenzyme|DNA repair and recombination proteins>>>Prokaryotic type>>>SSBR (single strand breaks repair)>>>MMR (mismatch excision repair)>>>DNA polymerase III holoenzyme			PF00712.24	DNA polymerase III beta subunit, N-terminal domain	L	Replication, recombination and repair			MGLLSLTLVSRAVPSRPNHPVLANVLLKADVDNQCLELTGFDLTLGIRSSFPAVVETGGSFTLPAKLFNDIISRLPNGSITIDDDAGEAIATITSTSGRYQVRGMGGEGATRWSLN
120878	GC_00003416	thiebautii	USCT33	3156	27	27	1	0	0.997135	1	0.998565			COG0592	DNA polymerase III sliding clamp (beta) subunit, PCNA homolog (DnaN) (PDB:1JQJ)	K02338	DNA polymerase III subunit beta [EC:2.7.7.7]	ko00001|ko00001|ko00001|ko01000|ko03032|ko03400	KEGG Orthology (KO)>>>09120 Genetic Information Processing>>>09124 Replication and repair>>>03030 DNA replication [PATH:ko03030]|KEGG Orthology (KO)>>>09120 Genetic Information Processing>>>09124 Replication and repair>>>03430 Mismatch repair [PATH:ko03430]|KEGG Orthology (KO)>>>09120 Genetic Information Processing>>>09124 Replication and repair>>>03440 Homologous recombination [PATH:ko03440]|Enzymes>>>2. Transferases>>>2.7 Transferring phosphorus-containing groups>>>2.7.7 Nucleotidyltransferases>>>2.7.7.7 DNA-directed DNA polymerase|DNA replication proteins>>>Prokaryotic type>>>DNA Replication Elongation Factors>>>Elongation factors (bacterial)>>>DNA polymerase III holoenzyme|DNA repair and recombination proteins>>>Prokaryotic type>>>SSBR (single strand breaks repair)>>>MMR (mismatch excision repair)>>>DNA polymerase III holoenzyme			PF00712.24	DNA polymerase III beta subunit, N-terminal domain	L	Replication, recombination and repair			MGLLSLTLVSRAVPSRPNHPVLANVLLKADVDNQCLELTGFDLTLGIRSSFPAVVETGGSFTLPAKLFNDIISRLPNGSITIDDDAGEAIATITSTSGRYQVRGMGGEGATRWSLN
120879	GC_00003416	thiebautii	USCT35	894	27	27	1	0	0.997135	1	0.998565			COG0592	DNA polymerase III sliding clamp (beta) subunit, PCNA homolog (DnaN) (PDB:1JQJ)	K02338	DNA polymerase III subunit beta [EC:2.7.7.7]	ko00001|ko00001|ko00001|ko01000|ko03032|ko03400	KEGG Orthology (KO)>>>09120 Genetic Information Processing>>>09124 Replication and repair>>>03030 DNA replication [PATH:ko03030]|KEGG Orthology (KO)>>>09120 Genetic Information Processing>>>09124 Replication and repair>>>03430 Mismatch repair [PATH:ko03430]|KEGG Orthology (KO)>>>09120 Genetic Information Processing>>>09124 Replication and repair>>>03440 Homologous recombination [PATH:ko03440]|Enzymes>>>2. Transferases>>>2.7 Transferring phosphorus-containing groups>>>2.7.7 Nucleotidyltransferases>>>2.7.7.7 DNA-directed DNA polymerase|DNA replication proteins>>>Prokaryotic type>>>DNA Replication Elongation Factors>>>Elongation factors (bacterial)>>>DNA polymerase III holoenzyme|DNA repair and recombination proteins>>>Prokaryotic type>>>SSBR (single strand breaks repair)>>>MMR (mismatch excision repair)>>>DNA polymerase III holoenzyme			PF00712.24	DNA polymerase III beta subunit, N-terminal domain	L	Replication, recombination and repair			MGLLSLTLVSRAVPSRPNHPVLANVLLKADVDNQCLELTGFDLTLGIRSSFPAVVETGGSFTLPAKLFNDIISRLPNGSITIDDDAGEAIATITSTSGRYQVRGMGGEGATRWSLN
120880	GC_00003416	thiebautii	USCT36	1041	27	27	1	0	0.997135	1	0.998565			COG0592	DNA polymerase III sliding clamp (beta) subunit, PCNA homolog (DnaN) (PDB:1JQJ)	K02338	DNA polymerase III subunit beta [EC:2.7.7.7]	ko00001|ko00001|ko00001|ko01000|ko03032|ko03400	KEGG Orthology (KO)>>>09120 Genetic Information Processing>>>09124 Replication and repair>>>03030 DNA replication [PATH:ko03030]|KEGG Orthology (KO)>>>09120 Genetic Information Processing>>>09124 Replication and repair>>>03430 Mismatch repair [PATH:ko03430]|KEGG Orthology (KO)>>>09120 Genetic Information Processing>>>09124 Replication and repair>>>03440 Homologous recombination [PATH:ko03440]|Enzymes>>>2. Transferases>>>2.7 Transferring phosphorus-containing groups>>>2.7.7 Nucleotidyltransferases>>>2.7.7.7 DNA-directed DNA polymerase|DNA replication proteins>>>Prokaryotic type>>>DNA Replication Elongation Factors>>>Elongation factors (bacterial)>>>DNA polymerase III holoenzyme|DNA repair and recombination proteins>>>Prokaryotic type>>>SSBR (single strand breaks repair)>>>MMR (mismatch excision repair)>>>DNA polymerase III holoenzyme			PF00712.24	DNA polymerase III beta subunit, N-terminal domain	L	Replication, recombination and repair			MGLLSLTLVSRAVPSRPNHPVLANVLLKADVDNQCLELTGFDLTLGIRSSFPAVVETGGSFTLPAKLFNDIISRLPNGSITIDDDAGEAIATITSTSGRYQVRGMGGEGATRWSLN
120881	GC_00003416	thiebautii	USCT42	4142	27	27	1	0	0.997135	1	0.998565			COG0592	DNA polymerase III sliding clamp (beta) subunit, PCNA homolog (DnaN) (PDB:1JQJ)	K02338	DNA polymerase III subunit beta [EC:2.7.7.7]	ko00001|ko00001|ko00001|ko01000|ko03032|ko03400	KEGG Orthology (KO)>>>09120 Genetic Information Processing>>>09124 Replication and repair>>>03030 DNA replication [PATH:ko03030]|KEGG Orthology (KO)>>>09120 Genetic Information Processing>>>09124 Replication and repair>>>03430 Mismatch repair [PATH:ko03430]|KEGG Orthology (KO)>>>09120 Genetic Information Processing>>>09124 Replication and repair>>>03440 Homologous recombination [PATH:ko03440]|Enzymes>>>2. Transferases>>>2.7 Transferring phosphorus-containing groups>>>2.7.7 Nucleotidyltransferases>>>2.7.7.7 DNA-directed DNA polymerase|DNA replication proteins>>>Prokaryotic type>>>DNA Replication Elongation Factors>>>Elongation factors (bacterial)>>>DNA polymerase III holoenzyme|DNA repair and recombination proteins>>>Prokaryotic type>>>SSBR (single strand breaks repair)>>>MMR (mismatch excision repair)>>>DNA polymerase III holoenzyme			PF00712.24	DNA polymerase III beta subunit, N-terminal domain	L	Replication, recombination and repair			MGLLSLTLVSRAVPSRPNHPVLANVLLKADVDNQCLELTGFDLTLGIRSSFPAVVETGGSFTLPAKLFNDIISRLPNGSITIDDDAGEAIATITSTSGRYQVRGMGGEGATRWSLN
120882	GC_00003416	thiebautii	USCT80	5456	27	27	1	0	0.997135	1	0.998565			COG0592	DNA polymerase III sliding clamp (beta) subunit, PCNA homolog (DnaN) (PDB:1JQJ)	K02338	DNA polymerase III subunit beta [EC:2.7.7.7]	ko00001|ko00001|ko00001|ko01000|ko03032|ko03400	KEGG Orthology (KO)>>>09120 Genetic Information Processing>>>09124 Replication and repair>>>03030 DNA replication [PATH:ko03030]|KEGG Orthology (KO)>>>09120 Genetic Information Processing>>>09124 Replication and repair>>>03430 Mismatch repair [PATH:ko03430]|KEGG Orthology (KO)>>>09120 Genetic Information Processing>>>09124 Replication and repair>>>03440 Homologous recombination [PATH:ko03440]|Enzymes>>>2. Transferases>>>2.7 Transferring phosphorus-containing groups>>>2.7.7 Nucleotidyltransferases>>>2.7.7.7 DNA-directed DNA polymerase|DNA replication proteins>>>Prokaryotic type>>>DNA Replication Elongation Factors>>>Elongation factors (bacterial)>>>DNA polymerase III holoenzyme|DNA repair and recombination proteins>>>Prokaryotic type>>>SSBR (single strand breaks repair)>>>MMR (mismatch excision repair)>>>DNA polymerase III holoenzyme			PF00712.24	DNA polymerase III beta subunit, N-terminal domain	L	Replication, recombination and repair			MGLLSLTLVSRAVPSRPNHPVLANVLLKADVDNQCLELTGFDLTLGIRSSFPAVVETGGSFTLPAKLFNDIISRLPNGSITIDDDAGEAIATITSTSGRYQVRGMGGEGATRWSLN
120883	GC_00003416	thiebautii	USCT90	224	27	27	1	0	0.997135	1	0.998565			COG0592	DNA polymerase III sliding clamp (beta) subunit, PCNA homolog (DnaN) (PDB:1JQJ)	K02338	DNA polymerase III subunit beta [EC:2.7.7.7]	ko00001|ko00001|ko00001|ko01000|ko03032|ko03400	KEGG Orthology (KO)>>>09120 Genetic Information Processing>>>09124 Replication and repair>>>03030 DNA replication [PATH:ko03030]|KEGG Orthology (KO)>>>09120 Genetic Information Processing>>>09124 Replication and repair>>>03430 Mismatch repair [PATH:ko03430]|KEGG Orthology (KO)>>>09120 Genetic Information Processing>>>09124 Replication and repair>>>03440 Homologous recombination [PATH:ko03440]|Enzymes>>>2. Transferases>>>2.7 Transferring phosphorus-containing groups>>>2.7.7 Nucleotidyltransferases>>>2.7.7.7 DNA-directed DNA polymerase|DNA replication proteins>>>Prokaryotic type>>>DNA Replication Elongation Factors>>>Elongation factors (bacterial)>>>DNA polymerase III holoenzyme|DNA repair and recombination proteins>>>Prokaryotic type>>>SSBR (single strand breaks repair)>>>MMR (mismatch excision repair)>>>DNA polymerase III holoenzyme			PF00712.24	DNA polymerase III beta subunit, N-terminal domain	L	Replication, recombination and repair			MGLLSLTLVSRAVPSRPNHPVLANVLLKADVDNQCLELTGFDLTLGIRSSFPAVVETGGSFTLPAKLFNDIISRLPNGSITIDDDAGEAIATITSTSGRYQVRGMGGEGATRWSLN
120884	GC_00003416	thiebautii	USCT91	4422	27	27	1	0	0.997135	1	0.998565			COG0592	DNA polymerase III sliding clamp (beta) subunit, PCNA homolog (DnaN) (PDB:1JQJ)	K02338	DNA polymerase III subunit beta [EC:2.7.7.7]	ko00001|ko00001|ko00001|ko01000|ko03032|ko03400	KEGG Orthology (KO)>>>09120 Genetic Information Processing>>>09124 Replication and repair>>>03030 DNA replication [PATH:ko03030]|KEGG Orthology (KO)>>>09120 Genetic Information Processing>>>09124 Replication and repair>>>03430 Mismatch repair [PATH:ko03430]|KEGG Orthology (KO)>>>09120 Genetic Information Processing>>>09124 Replication and repair>>>03440 Homologous recombination [PATH:ko03440]|Enzymes>>>2. Transferases>>>2.7 Transferring phosphorus-containing groups>>>2.7.7 Nucleotidyltransferases>>>2.7.7.7 DNA-directed DNA polymerase|DNA replication proteins>>>Prokaryotic type>>>DNA Replication Elongation Factors>>>Elongation factors (bacterial)>>>DNA polymerase III holoenzyme|DNA repair and recombination proteins>>>Prokaryotic type>>>SSBR (single strand breaks repair)>>>MMR (mismatch excision repair)>>>DNA polymerase III holoenzyme			PF00712.24	DNA polymerase III beta subunit, N-terminal domain	L	Replication, recombination and repair			MGLLSLTLVSRAVPSRPNHPVLANVLLKADVDNQCLELTGFDLTLGIRSSFPAVVETGGSFTLPAKLFNDIISRLPNGSITIDDDAGEAIATITSTSGRYQVRGMGGEGATRWSLN
120885	GC_00003416	thiebautii	USCT94	2963	27	27	1	0	0.997135	1	0.998565			COG0592	DNA polymerase III sliding clamp (beta) subunit, PCNA homolog (DnaN) (PDB:1JQJ)	K02338	DNA polymerase III subunit beta [EC:2.7.7.7]	ko00001|ko00001|ko00001|ko01000|ko03032|ko03400	KEGG Orthology (KO)>>>09120 Genetic Information Processing>>>09124 Replication and repair>>>03030 DNA replication [PATH:ko03030]|KEGG Orthology (KO)>>>09120 Genetic Information Processing>>>09124 Replication and repair>>>03430 Mismatch repair [PATH:ko03430]|KEGG Orthology (KO)>>>09120 Genetic Information Processing>>>09124 Replication and repair>>>03440 Homologous recombination [PATH:ko03440]|Enzymes>>>2. Transferases>>>2.7 Transferring phosphorus-containing groups>>>2.7.7 Nucleotidyltransferases>>>2.7.7.7 DNA-directed DNA polymerase|DNA replication proteins>>>Prokaryotic type>>>DNA Replication Elongation Factors>>>Elongation factors (bacterial)>>>DNA polymerase III holoenzyme|DNA repair and recombination proteins>>>Prokaryotic type>>>SSBR (single strand breaks repair)>>>MMR (mismatch excision repair)>>>DNA polymerase III holoenzyme			PF00712.24	DNA polymerase III beta subunit, N-terminal domain	L	Replication, recombination and repair			MGLLSLTLVSRAVPSRPNHPVLANVLLKADVDNQCLELTGFDLTLGIRSSFPAVVETGGSFTLPAKLFNDIISRLPNGSITIDDDAGEAIATITSTSGRYQVRGMGGEGATRWSLN
120886	GC_00003416	thiebautii	USCT98	434	27	27	1	0	0.997135	1	0.998565			COG0592	DNA polymerase III sliding clamp (beta) subunit, PCNA homolog (DnaN) (PDB:1JQJ)	K02338	DNA polymerase III subunit beta [EC:2.7.7.7]	ko00001|ko00001|ko00001|ko01000|ko03032|ko03400	KEGG Orthology (KO)>>>09120 Genetic Information Processing>>>09124 Replication and repair>>>03030 DNA replication [PATH:ko03030]|KEGG Orthology (KO)>>>09120 Genetic Information Processing>>>09124 Replication and repair>>>03430 Mismatch repair [PATH:ko03430]|KEGG Orthology (KO)>>>09120 Genetic Information Processing>>>09124 Replication and repair>>>03440 Homologous recombination [PATH:ko03440]|Enzymes>>>2. Transferases>>>2.7 Transferring phosphorus-containing groups>>>2.7.7 Nucleotidyltransferases>>>2.7.7.7 DNA-directed DNA polymerase|DNA replication proteins>>>Prokaryotic type>>>DNA Replication Elongation Factors>>>Elongation factors (bacterial)>>>DNA polymerase III holoenzyme|DNA repair and recombination proteins>>>Prokaryotic type>>>SSBR (single strand breaks repair)>>>MMR (mismatch excision repair)>>>DNA polymerase III holoenzyme			PF00712.24	DNA polymerase III beta subunit, N-terminal domain	L	Replication, recombination and repair			MGLLSLTLVSRAVPSRPNHPVLANVLLKADVDNQCLELTGFDLTLGIRSSFPAVVETGGSFTLPAKLFNDIISRLPNGSITIDDDAGEAIATITSTSGRYQVRGMGGEGATRWSLN
120887	GC_00003416	thiebautii	USCT99	2996	27	27	1	0	0.997135	1	0.998565			COG0592	DNA polymerase III sliding clamp (beta) subunit, PCNA homolog (DnaN) (PDB:1JQJ)	K02338	DNA polymerase III subunit beta [EC:2.7.7.7]	ko00001|ko00001|ko00001|ko01000|ko03032|ko03400	KEGG Orthology (KO)>>>09120 Genetic Information Processing>>>09124 Replication and repair>>>03030 DNA replication [PATH:ko03030]|KEGG Orthology (KO)>>>09120 Genetic Information Processing>>>09124 Replication and repair>>>03430 Mismatch repair [PATH:ko03430]|KEGG Orthology (KO)>>>09120 Genetic Information Processing>>>09124 Replication and repair>>>03440 Homologous recombination [PATH:ko03440]|Enzymes>>>2. Transferases>>>2.7 Transferring phosphorus-containing groups>>>2.7.7 Nucleotidyltransferases>>>2.7.7.7 DNA-directed DNA polymerase|DNA replication proteins>>>Prokaryotic type>>>DNA Replication Elongation Factors>>>Elongation factors (bacterial)>>>DNA polymerase III holoenzyme|DNA repair and recombination proteins>>>Prokaryotic type>>>SSBR (single strand breaks repair)>>>MMR (mismatch excision repair)>>>DNA polymerase III holoenzyme			PF00712.24	DNA polymerase III beta subunit, N-terminal domain	L	Replication, recombination and repair			MGLLSLTLVSRAVPSRPNHPVLANVLLKADVDNQCLELTGFDLTLGIRSSFPAVVETGGSFTLPAKLFNDIISRLPNGSITIDDDAGEAIATITSTSGRYQVRGMGGEGATRWSLN
120888	GC_00003416	thiebautii	VI_I	1070	27	27	1	0	0.997135	1	0.998565			COG0592	DNA polymerase III sliding clamp (beta) subunit, PCNA homolog (DnaN) (PDB:1JQJ)	K02338	DNA polymerase III subunit beta [EC:2.7.7.7]	ko00001|ko00001|ko00001|ko01000|ko03032|ko03400	KEGG Orthology (KO)>>>09120 Genetic Information Processing>>>09124 Replication and repair>>>03030 DNA replication [PATH:ko03030]|KEGG Orthology (KO)>>>09120 Genetic Information Processing>>>09124 Replication and repair>>>03430 Mismatch repair [PATH:ko03430]|KEGG Orthology (KO)>>>09120 Genetic Information Processing>>>09124 Replication and repair>>>03440 Homologous recombination [PATH:ko03440]|Enzymes>>>2. Transferases>>>2.7 Transferring phosphorus-containing groups>>>2.7.7 Nucleotidyltransferases>>>2.7.7.7 DNA-directed DNA polymerase|DNA replication proteins>>>Prokaryotic type>>>DNA Replication Elongation Factors>>>Elongation factors (bacterial)>>>DNA polymerase III holoenzyme|DNA repair and recombination proteins>>>Prokaryotic type>>>SSBR (single strand breaks repair)>>>MMR (mismatch excision repair)>>>DNA polymerase III holoenzyme			PF00712.24	DNA polymerase III beta subunit, N-terminal domain	L	Replication, recombination and repair			MGLLSLTLVSRAVPSRPNHPVLANVLLKADVDNQCLELTGFDLTLGIRSSFPAVVETGGSFTLPAKLFNDIISRLPNGSITIDDDAGEAIATITSTSGRYQVRGMGGEGATRWSLN
120890	GC_00003417	thiebautii	MAGR02	1817	27	27	1	0	0.9991	0.974665	0.986731																	MDKKEIDIRNIAAKTFMDNFDKQLDIALPETKTEEDNSELANTHKKSKEYQSDGEFNLLELEEAIADIDEYLQTKKKHQPPSASE
120891	GC_00003417	thiebautii	USCT02UA	2647	27	27	1	0	0.9991	0.974665	0.986731																	MDKKEIDIRNIAAKTFMDNFDKQLDIALPETQTEEDNSELANTHKKSKEYQSDGEFNLLELEEAIADIDEYLQTKKKHQPPSASE
120892	GC_00003417	thiebautii	USCT03	3149	27	27	1	0	0.9991	0.974665	0.986731																	MDKKEIDIRNIAAKTFMDNFDKQLDIALPETQTEEDNSELANTHKKSKEYQSDGEFNLLELEEAIADIDEYLQTKKKHQPPSASE
120893	GC_00003417	thiebautii	USCT08	666	27	27	1	0	0.9991	0.974665	0.986731																	MDKKEIDIRNIAAKTFMDNFDKQLDIALPETQTEEDNSELANTHKKSKEYQSDGEFNLLELEEAIADIDEYLQTKKKHQPPSASE
120894	GC_00003417	thiebautii	USCT09	2951	27	27	1	0	0.9991	0.974665	0.986731																	MDKKEIDIRNIAAKTFMDNFDKQLDIALPETQTEEDNSELANTHKKSKEYQSDGEFNLLELEEAIADIDEYLQTKKKHQPPSASE
120895	GC_00003417	thiebautii	USCT11	2175	27	27	1	0	0.9991	0.974665	0.986731																	MDKKEIDIRNIAAKTFMDNFDKQLDIALPETQTEEDNSELANTHKKSKEYQSDGEFNLLELEEAIADIDEYLQTKKKHQPPSASE
120896	GC_00003417	thiebautii	USCT12UA	2334	27	27	1	0	0.9991	0.974665	0.986731																	MDKKEIDIRNIAAKTFMDNFDKQLDIALPETQTEEDNSELANTHKKSKEYQSDGEFNLLELEEAIADIDEYLQTKKKHQPPSASE
120897	GC_00003417	thiebautii	USCT13	2138	27	27	1	0	0.9991	0.974665	0.986731																	MDKKEIDIRNIAAKTFMDNFDKQLDIALPETQTEEDNSELANTHKKSKEYQSDGEFNLLELEEAIADIDEYLQTKKKHQPPSASE
120898	GC_00003417	thiebautii	USCT14	4652	27	27	1	0	0.9991	0.974665	0.986731																	MDKKEIDIRNIAAKTFMDNFDKQLDIALPETQTEEDNSELANTHKKSKEYQSDGEFNLLELEEAIADIDEYLQTKKKHQPPSASE
120899	GC_00003417	thiebautii	USCT15UA	4729	27	27	1	0	0.9991	0.974665	0.986731																	MDKKEIDIRNIAAKTFMDNFDKQLDIALPETQTEEDNSELANTHKKSKEYQSDGEFNLLELEEAIADIDEYLQTKKKHQPPSASE
120900	GC_00003417	thiebautii	USCT19	2013	27	27	1	0	0.9991	0.974665	0.986731																	MDKKEIDIRNIAAKTFMDNFDKQLDIALPETQTEEDNSELANTHKKSKEYQSDGEFNLLELEEAIADIDEYLQTKKKHQPPSASE
120901	GC_00003417	thiebautii	USCT21	1888	27	27	1	0	0.9991	0.974665	0.986731																	MDKKEIDIRNIAAKTFMDNFDKQLDIALPETQTEEDNSELANTHKKSKEYQSDGEFNLLELEEAIADIDEYLQTKKKHQPPSASE
120902	GC_00003417	thiebautii	USCT24UA	3844	27	27	1	0	0.9991	0.974665	0.986731																	MDKKEIDIRNIAAKTFMDNFDKQLDIALPETQTEEDNSELANTHKKSKEYQSDGEFNLLELEEAIADIDEYLQTKKKHQPPSASE
120903	GC_00003417	thiebautii	USCT25	988	27	27	1	0	0.9991	0.974665	0.986731																	MDKKEIDIRNIAAKTFMDNFDKQLDIALPETQTEEDNSELANTHKKSKEYQSDGEFNLLELEEAIADIDEYLQTKKKHQPPSASE
120904	GC_00003417	thiebautii	USCT26	4567	27	27	1	0	0.9991	0.974665	0.986731																	MDKKEIDIRNIAAKTFMDNFDKQLDIALPETQTEEDNSELANTHKKSKEYQSDGEFNLLELEEAIADIDEYLQTKKKHQPPSASE
120905	GC_00003417	thiebautii	USCT33	477	27	27	1	0	0.9991	0.974665	0.986731																	MDKKEIDIRNIAAKTFMDNFDKQLDIALPETQTEEDNSELANTHKKSKEYQSDGEFNLLELEEAIADIDEYLQTKKKHQPPSASE
120906	GC_00003417	thiebautii	USCT35	4040	27	27	1	0	0.9991	0.974665	0.986731																	MDKKEIDIRNIAAKTFMDNFDKQLDIALPETQTEEDNSELANTHKKSKEYQSDGEFNLLELEEAIADIDEYLQTKKKHQPPSASE
120907	GC_00003417	thiebautii	USCT36	3559	27	27	1	0	0.9991	0.974665	0.986731																	MDKKEIDIRNIAAKTFMDNFDKQLDIALPETQTEEDNSELANTHKKSKEYQSDGEFNLLELEEAIADIDEYLQTKKKHQPPSASE
120908	GC_00003417	thiebautii	USCT42	1412	27	27	1	0	0.9991	0.974665	0.986731																	MDKKEIDIRNIAAKTFMDNFDKQLDIALPETQTEEDNSELANTHKKSKEYQSDGEFNLLELEEAIADIDEYLQTKKKHQPPSASE
120909	GC_00003417	thiebautii	USCT80	1149	27	27	1	0	0.9991	0.974665	0.986731																	MDKKEIDIRNIAAKTFMDNFDKQLDIALPETQTEEDNSELANTHKKSKEYQSDGEFNLLELEEAIADIDEYLQTKKKHQPPSASE
120910	GC_00003417	thiebautii	USCT90	3434	27	27	1	0	0.9991	0.974665	0.986731																	MDKKEIDIRNIAAKTFMDNFDKQLDIALPETQTEEDNSELANTHKKSKEYQSDGEFNLLELEEAIADIDEYLQTKKKHQPPSASE
120911	GC_00003417	thiebautii	USCT91	3310	27	27	1	0	0.9991	0.974665	0.986731																	MDKKEIDIRNIAAKTFMDNFDKQLDIALPETQTEEDNSELANTHKKSKEYQSDGEFNLLELEEAIADIDEYLQTKKKHQPPSASE
120912	GC_00003417	thiebautii	USCT94	3641	27	27	1	0	0.9991	0.974665	0.986731																	MDKKEIDIRNIAAKTFMDNFDKQLDIALPETQTEEDNSELANTHKKSK-------------------------------------
120913	GC_00003417	thiebautii	USCT98	1982	27	27	1	0	0.9991	0.974665	0.986731																	MDKKEIDIRNIAAKTFMDNFDKQLDIALPETQTEEDNSELANTHKKSKEYQSDGEFNLLELEEAIADIDEYLQTKKKHQPPSASE
120914	GC_00003417	thiebautii	USCT99	4563	27	27	1	0	0.9991	0.974665	0.986731																	MDKKEIDIRNIAAKTFMDNFDKQLDIALPETQTEEDNSELANTHKKSKEYQSDGEFNLLELEEAIADIDEYLQTKKKHQPPSASE
120915	GC_00003417	thiebautii	VI_I	1772	27	27	1	0	0.9991	0.974665	0.986731																	MDKKEIDIRNIAAKTFMDNFDKQLDIALPETQTEEDNSELANTHKKSKEYQSDGEFNLLELEEAIADIDEYLQTKKKHQPPSASE
120889	GC_00003417	thiebautii	H9_4	1888	27	27	1	0	0.9991	0.974665	0.986731																	MDKKEIDIRNIAAKTFMDNFDKQLDIALPETQTEEDNSELANTHKKSKEYQSDGEFNLLELEEAIADIDEYLQTKKKHQPPSASE
120916	GC_00003418	thiebautii	H9_4	4654	27	27	1	0	0.981429	1	0.990627			COG0675	Transposase (InsQ)							PF12323.14	Helix-turn-helix domain	X	Mobilome: prophages, transposons			MLEKAYKFRLYPTPQQTNSAEYNFGLLHYVINLALTARTQAWYEHQEQVGYKQTSAMLTNWKK
120917	GC_00003418	thiebautii	MAGR02	3374	27	27	1	0	0.981429	1	0.990627			COG0675	Transposase (InsQ)							PF12323.14	Helix-turn-helix domain	X	Mobilome: prophages, transposons			MLEKAYKFRLYPTPQQTNSAEYNFGLLHYVINLALTARTQAWYEHQEQVGYKQTSAMLTNWKK
120918	GC_00003418	thiebautii	USCT02UA	2894	27	27	1	0	0.981429	1	0.990627			COG0675	Transposase (InsQ)							PF12323.14	Helix-turn-helix domain	X	Mobilome: prophages, transposons			MLEKAYKFRLYSTPQQTNSAEYNFGLLHYVINLALTARTQAWYEHQEQVEYKQTSAMLTNWKK
120919	GC_00003418	thiebautii	USCT03	2278	27	27	1	0	0.981429	1	0.990627			COG0675	Transposase (InsQ)							PF12323.14	Helix-turn-helix domain	X	Mobilome: prophages, transposons			MLEKAYKFRLYSTPQQTNSAEYNFGLLHYVINLALTARTQAWYEHQEQVEYKQTSAMLTNWKK
120920	GC_00003418	thiebautii	USCT08	309	27	27	1	0	0.981429	1	0.990627			COG0675	Transposase (InsQ)							PF12323.14	Helix-turn-helix domain	X	Mobilome: prophages, transposons			MLEKAYKFRLYSTPQQTNSAEYNFGLLHYVINLALTARTQAWYEHQEQVEYKQTSAMLTNWKK
120921	GC_00003418	thiebautii	USCT09	3833	27	27	1	0	0.981429	1	0.990627			COG0675	Transposase (InsQ)							PF12323.14	Helix-turn-helix domain	X	Mobilome: prophages, transposons			MLEKAYKFRLYPTPQQTNSAEYNFGLLHYVINYALTARTQAWYEHQEQVGYKQTSAMLTNWKK
120922	GC_00003418	thiebautii	USCT11	2719	27	27	1	0	0.981429	1	0.990627			COG0675	Transposase (InsQ)							PF12323.14	Helix-turn-helix domain	X	Mobilome: prophages, transposons			MLEKAYKFRLYPTPQQTNSAEYNFGLLHYVINLALTARTQAWYEHQEQVGYKQTSAMLTNWKK
120923	GC_00003418	thiebautii	USCT12UA	3336	27	27	1	0	0.981429	1	0.990627			COG0675	Transposase (InsQ)							PF12323.14	Helix-turn-helix domain	X	Mobilome: prophages, transposons			MLEKAYKFRLYSTPQQTNSAEYNFGLLHYVINLALTARTQAWYEHQEQVEYKQTSAMLTNWKK
120924	GC_00003418	thiebautii	USCT13	4224	27	27	1	0	0.981429	1	0.990627			COG0675	Transposase (InsQ)							PF12323.14	Helix-turn-helix domain	X	Mobilome: prophages, transposons			MLEKAYKFRLYSTPQQTNSAEYNFGLLHYVINLALTARTQAWYEHQEQVEYKQTSAMLTNWKK
120925	GC_00003418	thiebautii	USCT14	2617	27	27	1	0	0.981429	1	0.990627			COG0675	Transposase (InsQ)							PF12323.14	Helix-turn-helix domain	X	Mobilome: prophages, transposons			MLEKAYKFRLYPTPQQTNSAEYNFGLLHYVINLALTARTQAWYEHQEQVGYKQTSAMLTNWKK
120926	GC_00003418	thiebautii	USCT15UA	3560	27	27	1	0	0.981429	1	0.990627			COG0675	Transposase (InsQ)							PF12323.14	Helix-turn-helix domain	X	Mobilome: prophages, transposons			MLEKAYKFRLYSTPQQTNSAEYNFGLLHYVINLALTARTQAWYEHQEQVGYKQTSAMLTNWKK
120927	GC_00003418	thiebautii	USCT19	1109	27	27	1	0	0.981429	1	0.990627			COG0675	Transposase (InsQ)							PF12323.14	Helix-turn-helix domain	X	Mobilome: prophages, transposons			MLEKAYKFRLYPTPQQTNSAEYNFGLLHYVINLALTARTQAWYEHQEQVGYKQTSAMLTNWKK
120928	GC_00003418	thiebautii	USCT21	1069	27	27	1	0	0.981429	1	0.990627			COG0675	Transposase (InsQ)							PF12323.14	Helix-turn-helix domain	X	Mobilome: prophages, transposons			MLEKAYKFRLYPTPQQTNSAEYNFGLLHYVINLALTARTQAWYEHQEQVGYKQTSAMLTNWKK
120929	GC_00003418	thiebautii	USCT24UA	2720	27	27	1	0	0.981429	1	0.990627			COG0675	Transposase (InsQ)							PF12323.14	Helix-turn-helix domain	X	Mobilome: prophages, transposons			MLEKAYKFRLYPTPQQTNSAEYNFGLLHYVINLALTARTQAWYEHQEQVGYKQTSAMLTNWKK
120930	GC_00003418	thiebautii	USCT25	2331	27	27	1	0	0.981429	1	0.990627			COG0675	Transposase (InsQ)							PF12323.14	Helix-turn-helix domain	X	Mobilome: prophages, transposons			MLEKAYKFRLYPTPQQTNSAEYNFGLLHYVINLALTARTQAWYEHQEQVGYKQTSAMLTNWKK
120931	GC_00003418	thiebautii	USCT26	5156	27	27	1	0	0.981429	1	0.990627			COG0675	Transposase (InsQ)							PF12323.14	Helix-turn-helix domain	X	Mobilome: prophages, transposons			MLEKAYKFRLYPTPQQTNSAEYNFGLLHYVINLALTARTQAWYEHQEQVGYKQTSAMLTNWKK
120932	GC_00003418	thiebautii	USCT33	3841	27	27	1	0	0.981429	1	0.990627			COG0675	Transposase (InsQ)							PF12323.14	Helix-turn-helix domain	X	Mobilome: prophages, transposons			MLEKAYKFRLYSTPQQTNSAEYNFGLLHYVINLALTARTQAWYEHQEQVEYKQTSAMLTNWKK
120933	GC_00003418	thiebautii	USCT35	5313	27	27	1	0	0.981429	1	0.990627			COG0675	Transposase (InsQ)							PF12323.14	Helix-turn-helix domain	X	Mobilome: prophages, transposons			MLEKAYKFRLYPTPQQTNSAEYNFGLLHYVINLALTARTQAWYEHQEQVGYKQTSAMLTNWKK
120934	GC_00003418	thiebautii	USCT36	4799	27	27	1	0	0.981429	1	0.990627			COG0675	Transposase (InsQ)							PF12323.14	Helix-turn-helix domain	X	Mobilome: prophages, transposons			MLEKAYKFRLYPTPQQTNSAEYNFGLLHYVINLALTARTQAWYEHQEQVGYKQTSAMLTNWKK
120935	GC_00003418	thiebautii	USCT42	5613	27	27	1	0	0.981429	1	0.990627			COG0675	Transposase (InsQ)							PF12323.14	Helix-turn-helix domain	X	Mobilome: prophages, transposons			MLEKAYKFRLYSTPQQTNSAEYNFGLLHYVINLALTARTQAWYEHQEQVEYKQTSAMLTNWKK
120936	GC_00003418	thiebautii	USCT80	1835	27	27	1	0	0.981429	1	0.990627			COG0675	Transposase (InsQ)							PF12323.14	Helix-turn-helix domain	X	Mobilome: prophages, transposons			MLEKAYKFRLYSTPQQTNSAEYNFGLLHYVINLALTARTQAWYEHQEQVGYKQTSAMLTNWKK
120937	GC_00003418	thiebautii	USCT90	2122	27	27	1	0	0.981429	1	0.990627			COG0675	Transposase (InsQ)							PF12323.14	Helix-turn-helix domain	X	Mobilome: prophages, transposons			MLEKAYKFRLYPTPQQTNSAEYNFGLLHYVINLALTARTQAWYEHQEQVGYKQTSAMLTNWKK
120938	GC_00003418	thiebautii	USCT91	4089	27	27	1	0	0.981429	1	0.990627			COG0675	Transposase (InsQ)							PF12323.14	Helix-turn-helix domain	X	Mobilome: prophages, transposons			MLEKAYKFRLYSTPQQTNSAEYNFGLLHYVINLALTARTQAWYEHQEQVEYKQTSAMLTNWKK
120939	GC_00003418	thiebautii	USCT94	3555	27	27	1	0	0.981429	1	0.990627			COG0675	Transposase (InsQ)							PF12323.14	Helix-turn-helix domain	X	Mobilome: prophages, transposons			MLEKAYKFRLYSTPQQTNSAEYNFGLLHYVINLALTARTQAWYEHQEQVEYKQTSAMLTNWKK
120940	GC_00003418	thiebautii	USCT98	3858	27	27	1	0	0.981429	1	0.990627			COG0675	Transposase (InsQ)							PF12323.14	Helix-turn-helix domain	X	Mobilome: prophages, transposons			MVEKAYKFRLYSTPQQTNSAEYNFGLLHYVINLALTARTQAWYEHQEQVEYKQTSAMLTNWKK
120941	GC_00003418	thiebautii	USCT99	5631	27	27	1	0	0.981429	1	0.990627			COG0675	Transposase (InsQ)							PF12323.14	Helix-turn-helix domain	X	Mobilome: prophages, transposons			MLEKAYKFRLYSTPQQTNSAEYNFGLLHYVINLALTARTQAWYEHQEQVGYKQTSAMLTNWKK
120942	GC_00003418	thiebautii	VI_I	3031	27	27	1	0	0.981429	1	0.990627			COG0675	Transposase (InsQ)							PF12323.14	Helix-turn-helix domain	X	Mobilome: prophages, transposons			MLEKAYKFRLYPTPQQTNSAEYNFGLLHYVINYALTARTQAWYEHQEQVGYKQTSAMLTNWKK
120943	GC_00003419		IMS101	1484	27	27	1	0	0.957847	0.865926	0.90957			COG0457	Tetratricopeptide (TPR) repeat (TPR) (PDB:3AS4)	K09667	protein O-GlcNAc transferase [EC:2.4.1.255]	ko03037|ko04812	Cilium and associated proteins>>>Motile cilia and associated proteins>>>Dynein assembly factors|Cytoskeleton proteins>>>Eukaryotic cytoskeleton proteins>>>Microtubules>>>Tubulin-binding proteins>>>Dyneins>>>Dynein-related proteins			PF00515.34	Tetratricopeptide repeat	R	General function prediction only			MNREQKRKAVKNKSQKILNNNIPENALYRALSFHKNGELQKAKVIYEKIIQLEPNNSQVLNYLGVLKAQMGDNKSAISLIKKAVNLEPLNFKYLNNLGNTYRAFEQLDNAIDCYKRAIQADKNSAEYHLNLGIALTEKGIIEEAIASLEKALTINPNYQQVNMALGDIFQTQGKLDKAISSYIKALSIDPKYSKNQNPNNFDALLSLGMALYRRGNLKESQITYEQALEINPHSTECLTNIAATFYEQGRVDIAEACYQAVVDLIPTSTDAHINLGFLLSQQEKYDEAIECYKAALKQDQNSVNAIAGLAEVFGKKSDWKTVFQLYQKILKLDSNSADAYAKLGISLREIGKSKEAIPQFEKAISINNRHIKAYANLGLALQDVGKQSEAKFIFDYSELVAKYQFTSIEGWQNLTAYNHDLKDYIVRHPTLLKNRPGKPINKGSQTYEIFTDNTPVITALRKKINSYLEDYFSRFTSNSNYQFFHNIPLDWKLSGWAVVLESEGFQSSHIHPESYCSGVYYIQVPNTIKENNSEAGHLNFETCFSSKLDMKNSDKYQVKPQAGLLVIFPSYFWHSTIPFIGDSERICISFNMVPVSS
120944	GC_00003419		T2175	3403	27	27	1	0	0.957847	0.865926	0.90957			COG0457	Tetratricopeptide (TPR) repeat (TPR) (PDB:3AS4)	K09667	protein O-GlcNAc transferase [EC:2.4.1.255]	ko03037|ko04812	Cilium and associated proteins>>>Motile cilia and associated proteins>>>Dynein assembly factors|Cytoskeleton proteins>>>Eukaryotic cytoskeleton proteins>>>Microtubules>>>Tubulin-binding proteins>>>Dyneins>>>Dynein-related proteins			PF00515.34	Tetratricopeptide repeat	R	General function prediction only			MNREQKRKAVKNKSQKILNNNIPENALYRALSFHKNGELQKAKVIYEKIIQLEPNNSQVLNYLGVLKAQMGDNKSAISLIKKAVNLEPLNFKYLNNLGNTYRAFEQLDNAIDCYKRAIQADKNSAEYHLNLGIALTEKGIIEEAIASLEKALTINPNYQQVNMALGDIFQTQGKLDKAISSYIKALSIDPKYSKNQNPNNFDALLSLGMALYRRGNLKESQITYEQALEINPHSTECLTNIAATFYEQGRVDIAEACYQAVVDLIPTSTDAHINLGFLLSQQEKYDEAIECYKAALKQDQNSVNAIAGLAEVFGKKSDWKTVFQLYQKILKLDSNSADAYAKLGISLREIGKSKEAIPQFEKAISINNRHIKAYANLGLALQDVGKQSEAKFIFDYSELVAKYQFTSIEGWQNLTAYNHDLKDYIVRHPTLLKNRPGKPINKGSQTYEIFTDNTPVITALRKKINSYLEDYFSRFTSNSNYQFFHNIPLDWKLSGWAVVLESEGFQSSHIHPESYCSGVYYIQVPNTIKENNSEAGHLNFETCFSSKLDMKNSDKYQVKPQAGLLVIFPSYFWHSTIPFIGDSERICISFNMVPVSS
120945	GC_00003419		USCT02UA	5586	27	27	1	0	0.957847	0.865926	0.90957																	---------------------------------------------------------------------------------------------------------------------------------------------------------------------------------------------------------------------------------------------------------------
120946	GC_00003419		USCT03	3847	27	27	1	0	0.957847	0.865926	0.90957																	---------------------------------------------------------------------------------------------------------------------------------------------------------------------------------------------------------------------------------------------------------------
120947	GC_00003419		USCT08	6188	27	27	1	0	0.957847	0.865926	0.90957																	---------------------------------------------------------------------------------------------------------------------------------------------------------------------------------------------------------------------------------------------------------------
120948	GC_00003419		USCT09	665	27	27	1	0	0.957847	0.865926	0.90957																	---------------------------------------------------------------------------------------------------------------------------------------------------------------------------------------------------------------------------------------------------------------
120949	GC_00003419		USCT11	78	27	27	1	0	0.957847	0.865926	0.90957																	---------------------------------------------------------------------------------------------------------------------------------------------------------------------------------------------------------------------------------------------------------------
120950	GC_00003419		USCT12UA	1085	27	27	1	0	0.957847	0.865926	0.90957																	---------------------------------------------------------------------------------------------------------------------------------------------------------------------------------------------------------------------------------------------------------------
120951	GC_00003419		USCT13	2477	27	27	1	0	0.957847	0.865926	0.90957																	---------------------------------------------------------------------------------------------------------------------------------------------------------------------------------------------------------------------------------------------------------------
120952	GC_00003419		USCT14	5918	27	27	1	0	0.957847	0.865926	0.90957																	---------------------------------------------------------------------------------------------------------------------------------------------------------------------------------------------------------------------------------------------------------------
120953	GC_00003419		USCT15UA	5872	27	27	1	0	0.957847	0.865926	0.90957																	---------------------------------------------------------------------------------------------------------------------------------------------------------------------------------------------------------------------------------------------------------------
120954	GC_00003419		USCT19	3931	27	27	1	0	0.957847	0.865926	0.90957																	---------------------------------------------------------------------------------------------------------------------------------------------------------------------------------------------------------------------------------------------------------------
120955	GC_00003419		USCT21	3067	27	27	1	0	0.957847	0.865926	0.90957																	---------------------------------------------------------------------------------------------------------------------------------------------------------------------------------------------------------------------------------------------------------------
120956	GC_00003419		USCT24UA	538	27	27	1	0	0.957847	0.865926	0.90957																	---------------------------------------------------------------------------------------------------------------------------------------------------------------------------------------------------------------------------------------------------------------
120957	GC_00003419		USCT25	2968	27	27	1	0	0.957847	0.865926	0.90957																	---------------------------------------------------------------------------------------------------------------------------------------------------------------------------------------------------------------------------------------------------------------
120958	GC_00003419		USCT26	3538	27	27	1	0	0.957847	0.865926	0.90957																	---------------------------------------------------------------------------------------------------------------------------------------------------------------------------------------------------------------------------------------------------------------
120959	GC_00003419		USCT33	1488	27	27	1	0	0.957847	0.865926	0.90957																	---------------------------------------------------------------------------------------------------------------------------------------------------------------------------------------------------------------------------------------------------------------
120960	GC_00003419		USCT35	2511	27	27	1	0	0.957847	0.865926	0.90957																	---------------------------------------------------------------------------------------------------------------------------------------------------------------------------------------------------------------------------------------------------------------
120961	GC_00003419		USCT36	2421	27	27	1	0	0.957847	0.865926	0.90957																	---------------------------------------------------------------------------------------------------------------------------------------------------------------------------------------------------------------------------------------------------------------
120962	GC_00003419		USCT42	3303	27	27	1	0	0.957847	0.865926	0.90957																	---------------------------------------------------------------------------------------------------------------------------------------------------------------------------------------------------------------------------------------------------------------
120963	GC_00003419		USCT80	2792	27	27	1	0	0.957847	0.865926	0.90957																	---------------------------------------------------------------------------------------------------------------------------------------------------------------------------------------------------------------------------------------------------------------
120964	GC_00003419		USCT90	2662	27	27	1	0	0.957847	0.865926	0.90957																	---------------------------------------------------------------------------------------------------------------------------------------------------------------------------------------------------------------------------------------------------------------
120965	GC_00003419		USCT91	3337	27	27	1	0	0.957847	0.865926	0.90957																	---------------------------------------------------------------------------------------------------------------------------------------------------------------------------------------------------------------------------------------------------------------
120966	GC_00003419		USCT94	1187	27	27	1	0	0.957847	0.865926	0.90957																	---------------------------------------------------------------------------------------------------------------------------------------------------------------------------------------------------------------------------------------------------------------
120967	GC_00003419		USCT98	5345	27	27	1	0	0.957847	0.865926	0.90957																	---------------------------------------------------------------------------------------------------------------------------------------------------------------------------------------------------------------------------------------------------------------
120968	GC_00003419		USCT99	4357	27	27	1	0	0.957847	0.865926	0.90957																	---------------------------------------------------------------------------------------------------------------------------------------------------------------------------------------------------------------------------------------------------------------
120969	GC_00003419		VI_I	4025	27	27	1	0	0.957847	0.865926	0.90957																	---------------------------------------------------------------------------------------------------------------------------------------------------------------------------------------------------------------------------------------------------------------
120970	GC_00003420		USCT02UA	4527	25	27	2	0	0.968524	0.967425	0.967974																	MYFHLQTSELLLGKAFNIIFYILHFDVRNVSSMKMFQGKKMSYSYLK
120971	GC_00003420		USCT03	4594	25	27	2	0	0.968524	0.967425	0.967974																	MYFHLQTSELLLGKAFNIIFYILHFDVRNVSSMKMFQGKKMSYSYLK
120972	GC_00003420		USCT08	3847	25	27	2	0	0.968524	0.967425	0.967974																	MYFHLQTSELLLGKAFNIIFYILHFDVRNVSSMKMFQGKKMSYSYLK
120973	GC_00003420		USCT08	4795	25	27	2	0	0.968524	0.967425	0.967974																	MYFYLQSLELLSGKPFNNIDYILHLDVRNVRYMNI------------
120974	GC_00003420		USCT09	1784	25	27	2	0	0.968524	0.967425	0.967974																	MYFHLQTSELLLGKAFNIIFYILHFDVRNVSSMKMFQGKKMSYSYLK
120975	GC_00003420		USCT11	27	25	27	2	0	0.968524	0.967425	0.967974																	MYFHLQTSELLLGKAFNIIFYILHFDVRNVSSMKMFQGKKMSYSYLK
120976	GC_00003420		USCT12UA	154	25	27	2	0	0.968524	0.967425	0.967974																	MYFHLQTSELLLGKAFNIIFYILHFDVRNVSSMKMFQGKKMSYSYLK
120977	GC_00003420		USCT13	1324	25	27	2	0	0.968524	0.967425	0.967974																	MYFHLQTSELLLGKAFNIIFYILHFDVRNVSSMKMFQGKKMSYSYLK
120978	GC_00003420		USCT13	133	25	27	2	0	0.968524	0.967425	0.967974																	MYFYLQSLELLSGKPFNNIDYILHLDVRNVRYMNI------------
120979	GC_00003420		USCT14	2634	25	27	2	0	0.968524	0.967425	0.967974																	MYFHLQTSELLLGKAFNIIFYILHFDVRNVSSMKMFQGKKMSYSYLK
120980	GC_00003420		USCT15UA	1368	25	27	2	0	0.968524	0.967425	0.967974																	MYFHLQTSELLLGKAFNIIFYILHFDVRNVSSMKMFQGKKMSYSYLK
120981	GC_00003420		USCT19	276	25	27	2	0	0.968524	0.967425	0.967974																	MYFHLQTSELLLGKAFNIIFYILHFDVRNVSSMKMFQGKKMSYSYLK
120982	GC_00003420		USCT21	4994	25	27	2	0	0.968524	0.967425	0.967974																	MYFHLQTSELLLGKAFNIIFYILHFDVRNVSSMKMFQGKKMSYSYLK
120983	GC_00003420		USCT24UA	3563	25	27	2	0	0.968524	0.967425	0.967974																	MYFHLQTSELLLGKAFNIIFYILHFDVRNVSSMKMFQGKKMSYSYLK
120984	GC_00003420		USCT25	5423	25	27	2	0	0.968524	0.967425	0.967974																	MYFHLQTSELLLGKAFNIIFYILHFDVRNVSSMKMFQGKKMSYSYLK
120985	GC_00003420		USCT26	3643	25	27	2	0	0.968524	0.967425	0.967974																	MYFHLQTSELLLGKAFNIIFYILHFDVRNVSSMKMFQGKKMSYSYLK
120986	GC_00003420		USCT33	1751	25	27	2	0	0.968524	0.967425	0.967974																	MYFHLQTSELLLGKAFNIIFYILHFDVRNVSSMKMFQGKKMSYSYLK
120987	GC_00003420		USCT35	4755	25	27	2	0	0.968524	0.967425	0.967974																	MYFHLQTSELLLGKAFNIIFYILHFDVRNVSSMKMFQGKKMSYSYLK
120988	GC_00003420		USCT36	2146	25	27	2	0	0.968524	0.967425	0.967974																	MYFHLQTSELLLGKAFNIIFYILHFDVRNVSSMKMFQGKKMSYSYLK
120989	GC_00003420		USCT42	1994	25	27	2	0	0.968524	0.967425	0.967974																	MYFHLQTSELLLGKAFNIIFYILHFDVRNVSSMKMFQGKKMSYSYLK
120990	GC_00003420		USCT80	3028	25	27	2	0	0.968524	0.967425	0.967974																	MYFHLQTSELLLGKAFNIIFYILHFDVRNVSSMKMFQGKKMSYSYLK
120991	GC_00003420		USCT90	3362	25	27	2	0	0.968524	0.967425	0.967974																	MYFHLQTSELLLGKAFNIIFYILHFDVRNVSSMKMFQGKKMSYSYLK
120992	GC_00003420		USCT91	5819	25	27	2	0	0.968524	0.967425	0.967974																	MYFHLQTSELLLGKAFNIIFYILHFDVRNVSSMKMFQGKKMSYSYLK
120993	GC_00003420		USCT94	2342	25	27	2	0	0.968524	0.967425	0.967974																	MYFHLQTSELLLGKAFNIIFYILHFDVRNVSSMKMFQGKKMSYSYLK
120994	GC_00003420		USCT98	137	25	27	2	0	0.968524	0.967425	0.967974																	MYFHLQTSELLLGKAFNIIFYILHFDVRNVSSMKMFQGKKMSYSYLK
120995	GC_00003420		USCT99	3078	25	27	2	0	0.968524	0.967425	0.967974																	MYFHLQTSELLLGKAFNIIFYILHFDVRNVSSMKMFQGKKMSYSYLK
120996	GC_00003420		VI_I	4230	25	27	2	0	0.968524	0.967425	0.967974																	MYFHLQTSELLLGKAFNIIFYILHFDVRNVSSMKMFQGKKMSYSYLK
120998	GC_00003421	thiebautii	MAGR02	3159	27	27	1	0	0.979701	0.957127	0.968283																	MKYFYL--LPLISFLNGGFYHKSLQSNQINIIVQKNEFNNPICYMETAEGKTINLVNLCGDQDIDETKKVSCKSESEEVQAIDIQINNVNYDGNFLTGKVTNKSCQTVKLIKVNYQVLDDAGDIIDNGYIYAQPATVEPGKVASFKGNVSPGAKVETTFVEWSN
120999	GC_00003421	thiebautii	USCT02UA	3627	27	27	1	0	0.979701	0.957127	0.968283																	MNNLSLTTTSIIAVFSGISVSNSL-------LVQNYELDNPVCYMKTVEGKTINLVNLCGDQDIDETKKVSCKSESEEVQAIDIQISNVNYDGNFLTGKVTNKSCQTVKLIKVNYQVLDDAGDIIDNGYIYAQPATVEPGKVASFKGNVSPGAKVETTFVEWSN
121000	GC_00003421	thiebautii	USCT03	2026	27	27	1	0	0.979701	0.957127	0.968283																	MNNLSLTTTSIIAVFSGISVSNSL-------LVQNYELDNPVCYMKTVEGKTINLVNLCGDQDIDETKKVSCKSESEEVQAIDIQISNVNYDGNFLTGKVTNKSCQTVKLIKVNYQVLDDAGDIIDNGYIYAQPATVEPGKVASFKGNVSPGAKVETTFVEWSN
121001	GC_00003421	thiebautii	USCT08	215	27	27	1	0	0.979701	0.957127	0.968283																	MNNLSLTTTSIIAVFSGISVSNSL-------LVQNYELDNPVCYMKTVEGKTINLVNLCGDQDIDETKKVSCKSESEEVQAIDIQISNVNYDGNFLTGKVTNKSCQTVKLIKVNYQVLDDAGDIIDNGYIYAQPATVEPGKVASFKGNVSPGAKVETTFVEWSN
121002	GC_00003421	thiebautii	USCT09	1204	27	27	1	0	0.979701	0.957127	0.968283																	MNNLSLTTTSIIAVFSGISVSNSL-------LVQNYELDNPVCYMKTVEGKTINLVNLCGDQDIDETKKVSCKSESEEVQAIDIQISNVNYDGNFLTGKVTNKSCQTVKLIKVNYQVLDDAGDIIDNGYIYAQPATVEPGKVASFKGNVSPGAKVETTFVEWSN
121003	GC_00003421	thiebautii	USCT11	2352	27	27	1	0	0.979701	0.957127	0.968283																	MNNLSLTTTSIIAVFSGISVSNSL-------LVQNYELDNPVCYMKTVEGKTINLVNLCGDQDIDETKKVSCKSESEEVQAIDIQISNVNYDGNFLTGKVTNKSCQTVKLIKVNYQVLDDAGDIIDNGYIYAQPATVEPGKVASFKGNVSPGAKVETTFVEWSN
121004	GC_00003421	thiebautii	USCT12UA	6090	27	27	1	0	0.979701	0.957127	0.968283																	MNNLSLTTTSIIAVFSGISVSNSL-------LVQNYELDNPVCYMKTVEGKTINLVNLCGDQDIDETKKVSCKSESEEVQAIDIQISNVNYDGNFLTGKVTNKSCQTVKLIKVNYQVLDDAGDIIDNGYIYAQPATVEPGKVASFKGNVSPGAKVETTFVEWSN
121005	GC_00003421	thiebautii	USCT13	689	27	27	1	0	0.979701	0.957127	0.968283																	MNNLSLTTTSIIAVFSGISVSNSL-------LVQNYELDNPVCYMKTVEGKTINLVNLCGDQDIDETKKVSCKSESEEVQAIDIQISNVNYDGNFLTGKVTNKSCQTVKLIKVNYQVLDDAGDIIDNGYIYAQPATVEPGKVASFKGNVSPGAKVETTFVEWSN
121006	GC_00003421	thiebautii	USCT14	6047	27	27	1	0	0.979701	0.957127	0.968283																	MNNLSLTTTSIIAVFSGISVSNSL-------LVQNYELDNPVCYMKTVEGKTINLVNLCGDQDIDETKKVSCKSESEEVQAIDIQISNVNYDGNFLTGKVTNKSCQTVKLIKVNYQVLDDAGDIIDNGYIYAQPATVEPGKVASFKGNVSPGAKVETTFVEWSN
121007	GC_00003421	thiebautii	USCT15UA	5176	27	27	1	0	0.979701	0.957127	0.968283																	MNNLSLTTTSIIAVFSGISVSNSL-------LVQNYELDNPVCYMKTVEGKTINLVNLCGDQDIDETKKVSCKSESEEVQAIDIQISNVNYDGNFLTGKVTNKSCQTVKLIKVNYQVLDDAGDIIDNGYIYAQPATVEPGKVASFKGNVSPGAKVETTFVEWSN
121008	GC_00003421	thiebautii	USCT19	5443	27	27	1	0	0.979701	0.957127	0.968283																	MNNLSLTTTSIIAVFSGISVSNSL-------LVQNYELDNPVCYMKTVEGKTINLVNLCGDQDIDETKKVSCKSESEEVQAIDIQISNVNYDGNFLTGKVTNKSCQTVKLIKVNYQVLDDAGDIIDNGYIYAQPATVEPGKVASFKGNVSPGAKVETTFVEWSN
121009	GC_00003421	thiebautii	USCT21	5520	27	27	1	0	0.979701	0.957127	0.968283																	MNNLSLTTTSIIAVFSGISVSNSL-------LVQNYELDNPVCYMKTVEGKTINLVNLCGDQDIDETKKVSCKSESEEVQAIDIQISNVNYDGNFLTGKVTNKSCQTVKLIKVNYQVLDDAGDIIDNGYIYAQPATVEPGKVASFKGNVSPGAKVETTFVEWSN
121010	GC_00003421	thiebautii	USCT24UA	515	27	27	1	0	0.979701	0.957127	0.968283																	MNNLSLTTTSIIAVFSGISVSNSL-------LVQNYELDNPVCYMKTVEGKTINLVNLCGDQDIDETKKVSCKSESEEVQAIDIQISNVNYDGNFLTGKVTNKSCQTVKLIKVNYQVLDDAGDIIDNGYIYAQPATVEPGKVASFKGNVSPGAKVETTFVEWSN
121011	GC_00003421	thiebautii	USCT25	3980	27	27	1	0	0.979701	0.957127	0.968283																	MNNLSLTTTSIIAVFSGISVSNSL-------LVQNYELDNPVCYMKTVEGKTINLVNLCGDQDIDETKKVSCKSESEEVQAIDIQISNVNYDGNFLTGKVTNKSCQTVKLIKVNYQVLDDAGDIIDNGYIYAQPATVEPGKVASFKGNVSPGAKVETTFVEWSN
121012	GC_00003421	thiebautii	USCT26	4312	27	27	1	0	0.979701	0.957127	0.968283																	MNNLSLTTTSIIAVFSGISVSNSL-------LVQNYELDNPVCYMKTVEGKTINLVNLCGDQDIDETKKVSCKSESEEVQAIDIQISNVNYDGNFLTGKVTNKSCQTVKLIKVNYQVLDDAGDIIDNGYIYAQPATVEPGKVASFKGNVSPGAKVETTFVEWSN
121013	GC_00003421	thiebautii	USCT33	1008	27	27	1	0	0.979701	0.957127	0.968283																	MNNLSLTTTSIIAVFSGISVSNSL-------LVQNYELDNPVCYMKTVEGKTINLVNLCGDQDIDETKKVSCKSESEEVQAIDIQISNVNYDGNFLTGKVTNKSCQTVKLIKVNYQVLDDAGDIIDNGYIYAQPATVEPGKVASFKGNVSPGAKVETTFVEWSN
121014	GC_00003421	thiebautii	USCT35	5136	27	27	1	0	0.979701	0.957127	0.968283																	MNNLSLTTTSIIAVFSGISVSNSL-------LVQNYELDNPVCYMKTVEGKTINLVNLCGDQDIDETKKVSCKSESEEVQAIDIQISNVNYDGNFLTGKVTNKSCQTVKLIKVNYQVLDDAGDIIDNGYIYAQPATVEPGKVASFKGNVSPGAKVETTFVEWSN
121015	GC_00003421	thiebautii	USCT36	4623	27	27	1	0	0.979701	0.957127	0.968283																	MNNLSLTTTSIIAVFSGISVSNSL-------LVQNYELDNPVCYMKTVEGKTINLVNLCGDQDIDETKKVSCKSESEEVQAIDIQISNVNYDGNFLTGKVTNKSCQTVKLIKVNYQVLDDAGDIIDNGYIYAQPATVEPGKVASFKGNVSPGAKVETTFVEWSN
121016	GC_00003421	thiebautii	USCT42	3154	27	27	1	0	0.979701	0.957127	0.968283																	MNNLSLTTTSIIAVFSGISVSNSL-------LVQNYELDNPVCYMKTVEGKTINLVNLCGDQDIDETKKVSCKSESEEVQAIDIQISNVNYDGNFLTGKVTNKSCQTVKLIKVNYQVLDDAGDIIDNGYIYAQPATVEPGKVASFKGNVSPGAKVETTFVEWSN
121017	GC_00003421	thiebautii	USCT80	3154	27	27	1	0	0.979701	0.957127	0.968283																	MNNLSLTTTSIIAVFSGISVSNSL-------LVQNYELDNPVCYMKTVEGKTINLVNLCGDQDIDETKKVSCKSESEEVQAIDIQISNVNYDGNFLTGKVTNKSCQTVKLIKVNYQVLDDAGDIIDNGYIYAQPATVEPGKVASFKGNVSPGAKVETTFVEWSN
121018	GC_00003421	thiebautii	USCT90	3074	27	27	1	0	0.979701	0.957127	0.968283																	MNNLSLTTTSIIAVFSGISVSNSL-------LVQNYELDNPVCYMKTVEGKTINLVNLCGDQDIDETKKVSCKSESEEVQAIDIQISNVNYDGNFLTGKVTNKSCQTVKLIKVNYQVLDDAGDIIDNGYIYAQPATVEPGKVASFKGNVSPGAKVETTFVEWSN
121019	GC_00003421	thiebautii	USCT91	4721	27	27	1	0	0.979701	0.957127	0.968283																	MNNLSLTTTSIIAVFSGISVSNSL-------LVQNYELDNPVCYMKTVEGKTINLVNLCGDQDIDETKKVSCKSESEEVQAIDIQISNVNYDGNFLTGKVTNKSCQTVKLIKVNYQVLDDAGDIIDNGYIYAQPATVEPGKVASFKGNVSPGAKVETTFVEWSN
121020	GC_00003421	thiebautii	USCT94	3625	27	27	1	0	0.979701	0.957127	0.968283																	MNNLSLTTTSIIAVFSGISVSNSL-------LVQNYELDNPVCYMKTVEGKTINLVNLCGDQDIDETKKVSCKSESEEVQAIDIQISNVNYDGNFLTGKVTNKSCQTVKLIKVNYQVLDDAGDIIDNGYIYAQPATVEPGKVASFKGNVSPGAKVETTFVEWSN
121021	GC_00003421	thiebautii	USCT98	4515	27	27	1	0	0.979701	0.957127	0.968283																	MNNLSLTTTSIIAVFSGISVSNSL-------LVQNYELDNPVCYMKTVEGKTINLVNLCGDQDIDETKKVSCKSESEEVQAIDIQISNVNYDGNFLTGKVTNKSCQTVKLIKVNYQVLDDAGDIIDNGYIYAQPATVEPGKVASFKGNVSPGAKVETTFVEWSN
121022	GC_00003421	thiebautii	USCT99	4192	27	27	1	0	0.979701	0.957127	0.968283																	MNNLSLTTTSIIAVFSGISVSNSL-------LVQNYELDNPVCYMKTVEGKTINLVNLCGDQDIDETKKVSCKSESEEVQAIDIQISNVNYDGNFLTGKVTNKSCQTVKLIKVNYQVLDDAGDIIDNGYIYAQPATVEPGKVASFKGNVSPGAKVETTFVEWSN
121023	GC_00003421	thiebautii	VI_I	2906	27	27	1	0	0.979701	0.957127	0.968283																	MNNLSLTTTSIIAVFSGISVSNSL-------LVQNYELDNPVCYMKTVEGKTINLVNLCGDQDIDETKKVSCKSESEEVQAIDIQISNVNYDGNFLTGKVTNKSCQTVKLIKVNYQVLDDAGDIIDNGYIYAQPATVEPGKVASFKGNVSPGAKVETTFVEWSN
120997	GC_00003421	thiebautii	H9_4	3700	27	27	1	0	0.979701	0.957127	0.968283																	MKYFYL--LPLISFLNGGFYHKSLQSNQINIIVQKNEFNNPICYMETAEGKTINLVNLCGDQDIDETKKVSCKSESEEVQAIDIQINNVNYDGNFLTGKVTNKSCQTVKLIKVNYQVLDDAGDIIDNGYIYAQPATVEPGKVASFKGNVSPGAKVETTFVEWSN
121025	GC_00003422	thiebautii	MAGR02	3549	27	27	1	0	0.996081	1	0.998037																	MLAYFSVHGVSRYTSNIPQIFIYLYVYLHFQKDLLPKTLILELKVNKIYQQLIFNEKISHNSL
121026	GC_00003422	thiebautii	USCT02UA	4297	27	27	1	0	0.996081	1	0.998037																	MLAYFSVHGVSRYTSDIPQIFIYLYVYLHFQRDLLPKTLILELKVNKIYQQLIFNEKISHNYL
121027	GC_00003422	thiebautii	USCT03	410	27	27	1	0	0.996081	1	0.998037																	MLAYFSVHGVSRYTSDIPQIFIYLYVYLHFQRDLLPKTLILELKVNKIYQQLIFNEKISHNYL
121028	GC_00003422	thiebautii	USCT08	5654	27	27	1	0	0.996081	1	0.998037																	MLAYFSVHGVSRYTSDIPQIFIYLYVYLHFQRDLLPKTLILELKVNKIYQQLIFNEKISHNYL
121029	GC_00003422	thiebautii	USCT09	1928	27	27	1	0	0.996081	1	0.998037																	MLAYFSVHGVSRYTSDIPQIFIYLYVYLHFQRDLLPKTLILELKVNKIYQQLIFNEKISHNYL
121030	GC_00003422	thiebautii	USCT11	3466	27	27	1	0	0.996081	1	0.998037																	MLAYFSVHGVSRYTSDIPQIFIYLYVYLHFQRDLLPKTLILELKVNKIYQQLIFNEKISHNYL
121031	GC_00003422	thiebautii	USCT12UA	2276	27	27	1	0	0.996081	1	0.998037																	MLAYFSVHGVSRYTSDIPQIFIYLYVYLHFQRDLLPKTLILELKVNKIYQQLIFNEKISHNYL
121032	GC_00003422	thiebautii	USCT13	639	27	27	1	0	0.996081	1	0.998037																	MLAYFSVHGVSRYTSDIPQIFIYLYVYLHFQRDLLPKTLILELKVNKIYQQLIFNEKISHNYL
121033	GC_00003422	thiebautii	USCT14	1908	27	27	1	0	0.996081	1	0.998037																	MLAYFSVHGVSRYTSDIPQIFIYLYVYLHFQRDLLPKTLILELKVNKIYQQLIFNEKISHNYL
121034	GC_00003422	thiebautii	USCT15UA	914	27	27	1	0	0.996081	1	0.998037																	MLAYFSVHGVSRYTSDIPQIFIYLYVYLHFQRDLLPKTLILELKVNKIYQQLIFNEKISHNYL
121035	GC_00003422	thiebautii	USCT19	3866	27	27	1	0	0.996081	1	0.998037																	MLAYFSVHGVSRYTSDIPQIFIYLYVYLHFQRDLLPKTLILELKVNKIYQQLIFNEKISHNYL
121036	GC_00003422	thiebautii	USCT21	189	27	27	1	0	0.996081	1	0.998037																	MLAYFSVHGVSRYTSDIPQIFIYLYVYLHFQRDLLPKTLILELKVNKIYQQLIFNEKISHNYL
121037	GC_00003422	thiebautii	USCT24UA	5293	27	27	1	0	0.996081	1	0.998037																	MLAYFSVHGVSRYTSDIPQIFIYLYVYLHFQRDLLPKTLILELKVNKIYQQLIFNEKISHNYL
121038	GC_00003422	thiebautii	USCT25	1974	27	27	1	0	0.996081	1	0.998037																	MLAYFSVHGVSRYTSDIPQIFIYLYVYLHFQRDLLPKTLILELKVNKIYQQLIFNEKISHNYL
121039	GC_00003422	thiebautii	USCT26	4986	27	27	1	0	0.996081	1	0.998037																	MLAYFSVHGVSRYTSDIPQIFIYLYVYLHFQRDLLPKTLILELKVNKIYQQLIFNEKISHNYL
121040	GC_00003422	thiebautii	USCT33	2092	27	27	1	0	0.996081	1	0.998037																	MLAYFSVHGVSRYTSDIPQIFIYLYVYLHFQRDLLPKTLILELKVNKIYQQLIFNEKISHNYL
121041	GC_00003422	thiebautii	USCT35	4559	27	27	1	0	0.996081	1	0.998037																	MLAYFSVHGVSRYTSDIPQIFIYLYVYLHFQRDLLPKTLILELKVNKIYQQLIFNEKISHNYL
121042	GC_00003422	thiebautii	USCT36	894	27	27	1	0	0.996081	1	0.998037																	MLAYFSVHGVSRYTSDIPQIFIYLYVYLHFQRDLLPKTLILELKVNKIYQQLIFNEKISHNYL
121043	GC_00003422	thiebautii	USCT42	3344	27	27	1	0	0.996081	1	0.998037																	MLAYFSVHGVSRYTSDIPQIFIYLYVYLHFQRDLLPKTLILELKVNKIYQQLIFNEKISHNYL
121044	GC_00003422	thiebautii	USCT80	993	27	27	1	0	0.996081	1	0.998037																	MLAYFSVHGVSRYTSDIPQIFIYLYVYLHFQRDLLPKTLILELKVNKIYQQLIFNEKISHNYL
121045	GC_00003422	thiebautii	USCT90	908	27	27	1	0	0.996081	1	0.998037																	MLAYFSVHGVSRYTSDIPQIFIYLYVYLHFQRDLLPKTLILELKVNKIYQQLIFNEKISHNYL
121046	GC_00003422	thiebautii	USCT91	5076	27	27	1	0	0.996081	1	0.998037																	MLAYFSVHGVSRYTSDIPQIFIYLYVYLHFQRDLLPKTLILELKVNKIYQQLIFNEKISHNYL
121047	GC_00003422	thiebautii	USCT94	5650	27	27	1	0	0.996081	1	0.998037																	MLAYFSVHGVSRYTSDIPQIFIYLYVYLHFQRDLLPKTLILELKVNKIYQQLIFNEKISHNYL
121048	GC_00003422	thiebautii	USCT98	3155	27	27	1	0	0.996081	1	0.998037																	MLAYFSVHGVSRYTSDIPQIFIYLYVYLHFQRDLLPKTLILELKVNKIYQQLIFNEKISHNYL
121049	GC_00003422	thiebautii	USCT99	1788	27	27	1	0	0.996081	1	0.998037																	MLAYFSVHGVSRYTSDIPQIFIYLYVYLHFQRDLLPKTLILELKVNKIYQQLIFNEKISHNYL
121050	GC_00003422	thiebautii	VI_I	827	27	27	1	0	0.996081	1	0.998037																	MLAYFSVHGVSRYTSDIPQIFIYLYVYLHFQRDLLPKTLILELKVNKIYQQLIFNEKISHNYL
121024	GC_00003422	thiebautii	H9_4	3296	27	27	1	0	0.996081	1	0.998037																	MLAYFSVNGVSRYTSDIPQIFIYLYVYLHFQRDLLPKTLILELKVNKIYQQLIFNEKISHNYL
121051	GC_00003423	thiebautii	H9_4	2487	27	27	1	0	0.992903	0.888144	0.937606	COG3415	CRISPR-Cas system	COG3415	CRISPR-associated protein Csa3, CARF domain (Csa3) (PDB:2WTE) (PUBMED:21093452)									V	Defense mechanisms			MILDNKVKNKKGEKMAILKTLEKKIQKELAEVDKQLRTIKSEKFACIPDTEIAKRKLLKKSLYHEVKQINLQFVESKSDTDFPDEVQVQIVDILPGLKARENNQSLGYRWAEKLTMF---MIDAFNLLWGEYFCYAWGKTDERIEIAIKNEK-----------
121052	GC_00003423	thiebautii	MAGR02	955	27	27	1	0	0.992903	0.888144	0.937606	COG3415	CRISPR-Cas system	COG3415	CRISPR-associated protein Csa3, CARF domain (Csa3) (PDB:2WTE) (PUBMED:21093452)									V	Defense mechanisms			MILDNKVKNKKGEKMAILKTLEKKIQKELAEVDKQLRTIKSEKFACIPDTEIAKRKLLKKSLYHEVKQINLQFVESKSDTDFPDEVQVQIVDILPGLKARENNQSLGSRWAEKLTMF---MIDAFNLLWGEYFCYAWGKTDERIEIAIKNEK-----------
121053	GC_00003423	thiebautii	USCT02UA	4703	27	27	1	0	0.992903	0.888144	0.937606	COG3415	CRISPR-Cas system	COG3415	CRISPR-associated protein Csa3, CARF domain (Csa3) (PDB:2WTE) (PUBMED:21093452)									V	Defense mechanisms			--------------MAILKTLEKKIQKELAEVDKQLRTIKSEKFACIPDTEIAKRKLLKKSLYHEVKQINLQFVESKSDTDFPDEVQVQIVDILPGLKARENNHSLGSRWAEKLTMFMIVMIDAFNLLWGEYFCYAWGKTDERIEIAIKNEK-----------
121054	GC_00003423	thiebautii	USCT03	223	27	27	1	0	0.992903	0.888144	0.937606	COG3415	CRISPR-Cas system	COG3415	CRISPR-associated protein Csa3, CARF domain (Csa3) (PDB:2WTE) (PUBMED:21093452)									V	Defense mechanisms			--------------MAILKTLEKKIQKELAEVDKQLRTIKSEKFACIPDTEIAKRKLLKKSLYHEVKQINLQFVESKYDTDFPDEVQVQIVDILPGLKARENNHSLGSRWAEKLTMFMIVMIDAFNLLWGEYFCYAWGKTDERIEIAIKNEK-----------
121055	GC_00003423	thiebautii	USCT08	1292	27	27	1	0	0.992903	0.888144	0.937606	COG3415	CRISPR-Cas system	COG3415	CRISPR-associated protein Csa3, CARF domain (Csa3) (PDB:2WTE) (PUBMED:21093452)									V	Defense mechanisms			--------------MAILKTLEKKIQKELAEVDKQLRTIKSEKFACIPDTEIAKRKLLKKSLYHEVKQINLQFVESKSDTDFPDEVQVQIVDILPGLKARENNHSLGSRWAEKLTMFMIVMIDAFNLLWGEYFCYAWGKTDERIEIAIKNEK-----------
121056	GC_00003423	thiebautii	USCT09	1348	27	27	1	0	0.992903	0.888144	0.937606	COG3415	CRISPR-Cas system	COG3415	CRISPR-associated protein Csa3, CARF domain (Csa3) (PDB:2WTE) (PUBMED:21093452)									V	Defense mechanisms			MIIDNKVKNKKGEKMAILKTLEKKIQKELAEVDKQLRTIKSEKFACIPDTEIAKRKLLKKSLYHEVKQINLQFVESKYDTDFPDEVQVQIVDILPGLKARENNHSLGSRWAEKLTMFMIVMIDAFNLLWGEYFCYAWGKTDERIEIAIKNEK-----------
121057	GC_00003423	thiebautii	USCT11	1013	27	27	1	0	0.992903	0.888144	0.937606	COG3415	CRISPR-Cas system	COG3415	CRISPR-associated protein Csa3, CARF domain (Csa3) (PDB:2WTE) (PUBMED:21093452)									V	Defense mechanisms			MILDNKVKNKKGEKMAILKTLEKKIQKELAEVDKQLRTIKSEKFACIPDTEIAKRKLLKKSLYHEVKQINLQFVESKSDTDFPDEVQVQIVDILPGLKARENNQSLGSRWAEKLTMFMIVMIDAFNLLWGEYFCYAWGKTDERIEIAIKNEK-----------
121058	GC_00003423	thiebautii	USCT12UA	3622	27	27	1	0	0.992903	0.888144	0.937606	COG3415	CRISPR-Cas system	COG3415	CRISPR-associated protein Csa3, CARF domain (Csa3) (PDB:2WTE) (PUBMED:21093452)									V	Defense mechanisms			--------------MAILKTLEKKIQKELAEVDKQLRTIKSEKFACIPDTEIAKRKLLKKSLYHEVKQINLQFVESKYDTDFPDEVQVQIVDILPGLKARENNHSLGSRWAEKLTMFMIVMIDAFNLLWGEYFCYAWGKTDERIEIAIKNEK-----------
121059	GC_00003423	thiebautii	USCT13	3127	27	27	1	0	0.992903	0.888144	0.937606	COG3415	CRISPR-Cas system	COG3415	CRISPR-associated protein Csa3, CARF domain (Csa3) (PDB:2WTE) (PUBMED:21093452)									V	Defense mechanisms			--------------MAILKTLEKKIQKELAEVDKQLRTIKSEKFACIPDTEIAKRKLLKKSLYHEVKQINLQFVESKSDTDFPDEVQVQIVDILPGLKARENNHSLGSRWAEKLTMFMIVMIDAFNLLWGEYFCYAWGKTDERIEIAIKNEK-----------
121060	GC_00003423	thiebautii	USCT14	337	27	27	1	0	0.992903	0.888144	0.937606	COG3415	CRISPR-Cas system	COG3415	CRISPR-associated protein Csa3, CARF domain (Csa3) (PDB:2WTE) (PUBMED:21093452)									V	Defense mechanisms			MILDNKVKNKKGEKMAILKTLEKKIQKELAEVDKQLRTIKSEKFACIPDTEIAKRKLLKKSLYHEVKQINLQFVESKSDTDFPDEVQVQIVDILPGLKARENNQSLGSRWAEKLTMFMIVMIDAFNLLWGEYFCYAWGKTDERIEIAIKNEK-----------
121061	GC_00003423	thiebautii	USCT15UA	735	27	27	1	0	0.992903	0.888144	0.937606	COG3415	CRISPR-Cas system	COG3415	CRISPR-associated protein Csa3, CARF domain (Csa3) (PDB:2WTE) (PUBMED:21093452)									V	Defense mechanisms			MIIDNKVKNKKGEKMAILKTLEKKIQKELAEVDKQLRTIKSEKFACIPDTEIAKRKLLKKSLYHEVKQINLQFVESKYDTDFPDEVQVQIVDILPGLKARENNHSLGSRWAEKLTMFMIVMIDAFNLLWGEYFCYAWGKTDERIEIAIKNEK-----------
121062	GC_00003423	thiebautii	USCT19	2526	27	27	1	0	0.992903	0.888144	0.937606	COG3415	CRISPR-Cas system	COG3415	CRISPR-associated protein Csa3, CARF domain (Csa3) (PDB:2WTE) (PUBMED:21093452)									V	Defense mechanisms			MILDNKVKNKKGEKMAILKTLEKKIQKELAEVDKQLRTIKSEKFACIPDTEIAKRKLLKKSLYHEVKQINLQFVESKSDTDFPDEVQVQIVDILPGLKARENNHSLGSRWAEKLTMFMIVMIDAFNLLWGEYFCYAWGKTDERIEIAIKNEKEKQTYYGALDY
121063	GC_00003423	thiebautii	USCT21	671	27	27	1	0	0.992903	0.888144	0.937606	COG3415	CRISPR-Cas system	COG3415	CRISPR-associated protein Csa3, CARF domain (Csa3) (PDB:2WTE) (PUBMED:21093452)									V	Defense mechanisms			MILDNKVKNKKGEKMAILKTLEKKIQKELAEVDKQLRTIKSEKFACIPDTEIAKRKLLKKSLYHEVKQINLQFVESKSDTDFPDEVQVQIVDILPGLKARENNQSLGSRWAEKLTMFMIVMIDAFNLLWGEYFCYAWGKTDERIEIAIKNEK-----------
121064	GC_00003423	thiebautii	USCT24UA	3018	27	27	1	0	0.992903	0.888144	0.937606	COG3415	CRISPR-Cas system	COG3415	CRISPR-associated protein Csa3, CARF domain (Csa3) (PDB:2WTE) (PUBMED:21093452)									V	Defense mechanisms			--------------MAILKTLEKKIQKELAEVDKQLRTIKSEKFACIPDTEIAKRKLLKKSLYHEVKQINLQFVESKSDTDFPDEVQVQIVDILPGLKARENNQSLGSRWAEKLTMFMIVMIDAFNLLWGEYFCYAWGKTDERIEIAIKNEK-----------
121065	GC_00003423	thiebautii	USCT25	4542	27	27	1	0	0.992903	0.888144	0.937606	COG3415	CRISPR-Cas system	COG3415	CRISPR-associated protein Csa3, CARF domain (Csa3) (PDB:2WTE) (PUBMED:21093452)									V	Defense mechanisms			MILDNKVKNKKGEKMAILKTLEKKIQKELAEVDKQLRTIKSEKFACIPDTEIAKRKLLKKSLYHEVKQINLQFVESKSDTDFPDEVQVQIVDILPGLKARENNQSLGSRWAEKLTMFMIVMIDAFNLLWGEYFCYAWGKTDERIEIAIKNEK-----------
121066	GC_00003423	thiebautii	USCT26	427	27	27	1	0	0.992903	0.888144	0.937606	COG3415	CRISPR-Cas system	COG3415	CRISPR-associated protein Csa3, CARF domain (Csa3) (PDB:2WTE) (PUBMED:21093452)									V	Defense mechanisms			MILDNKVKNKKGEKMAILKTLEKKIQKELAEVDKQLRTIKSEKFACIPDTEIAKRKLLKKSLYHEVKQINLQFVESKSDTDFPDEVQVQIVDILPGLKARENNQSLGSRWAEKLTMFMIVMIDAFNLLWGEYFCYAWGKTDERIEIAIKNEK-----------
121067	GC_00003423	thiebautii	USCT33	408	27	27	1	0	0.992903	0.888144	0.937606	COG3415	CRISPR-Cas system	COG3415	CRISPR-associated protein Csa3, CARF domain (Csa3) (PDB:2WTE) (PUBMED:21093452)									V	Defense mechanisms			--------------MAILKTLEKKIQKELAEVDKQLRTIKSEKFACIPDTEIAKRKLLKKSLYHEVKQINLQFVESKSDTDFPDEVQVQIVDILPGLKARENNHSLGSRWAEKLTMFMIVMIDAFNLLWGEYFCYAWGKTDERIEIAIKNEKEKQTYYGALDY
121068	GC_00003423	thiebautii	USCT35	2670	27	27	1	0	0.992903	0.888144	0.937606	COG3415	CRISPR-Cas system	COG3415	CRISPR-associated protein Csa3, CARF domain (Csa3) (PDB:2WTE) (PUBMED:21093452)									V	Defense mechanisms			MILDNKVKNKKGEKMAILKTLEKKIQKELAEVDKQLRTIKSEKFACIPDTEIAKRKLLKKSLYHEVKQINLQFVESKSDTDFPDEVQVQIVDILPGLKARENNQSLGSRWAEKLTMFMIVMIDAFNLLWGEYFCYAWGKTDERIEIAIKNEK-----------
121069	GC_00003423	thiebautii	USCT36	3605	27	27	1	0	0.992903	0.888144	0.937606	COG3415	CRISPR-Cas system	COG3415	CRISPR-associated protein Csa3, CARF domain (Csa3) (PDB:2WTE) (PUBMED:21093452)									V	Defense mechanisms			--------------MAILKTLEKKIQKELAEVDKQLRTIKSEKFACIPDTEIAKRKLLKKSLYHEVKQINLQFVESKSDTDFPDEVQVQIVDILPGLKARENNHSLGSRWAEKLTMFMIVMIDAFNLLWGEYFCYAWGKTDERIEIAIKNEKEKQTYYGALDY
121070	GC_00003423	thiebautii	USCT42	4512	27	27	1	0	0.992903	0.888144	0.937606	COG3415	CRISPR-Cas system	COG3415	CRISPR-associated protein Csa3, CARF domain (Csa3) (PDB:2WTE) (PUBMED:21093452)									V	Defense mechanisms			--------------MAILKTLEKKIQKELAEVDKQLRTIKSEKFACIPDTEIAKRKLLKKSLYHEVKQINLQFVESKSDTDFPDEVQVQIVDILPGLKARENNHSLGSRWAEKLTMFMIVMIDAFNLLWGEYFCYAWGKTDERIEIAIKNEK-----------
121071	GC_00003423	thiebautii	USCT80	5955	27	27	1	0	0.992903	0.888144	0.937606	COG3415	CRISPR-Cas system	COG3415	CRISPR-associated protein Csa3, CARF domain (Csa3) (PDB:2WTE) (PUBMED:21093452)									V	Defense mechanisms			MIIDNKVKNKKGEKMAILKTLEKKIQKELAEVDKQLRTIKSEKFACIPDTEIAKRKLLKKSLYHEVKQINLQFVESKYDTDFPDEVQVQIVDILPGLKARENNHSLGSRWAEKLTMFMIVMIDAFNLLWGEYFCYAWGKTDERIEIAIKNEK-----------
121072	GC_00003423	thiebautii	USCT90	338	27	27	1	0	0.992903	0.888144	0.937606	COG3415	CRISPR-Cas system	COG3415	CRISPR-associated protein Csa3, CARF domain (Csa3) (PDB:2WTE) (PUBMED:21093452)									V	Defense mechanisms			MILDNKVKNKKGEKMAILKTLEKKIQKELAEVDKQLRTIKSEKFACIPDTEIAKRKLLKKSLYHEVKQINLQFVESKYDTDFPDEVQVQIVDILPGLKARENNQSLGSRWAEKLTMFMIVMIDAFNLLWGEYFCYAWGKTDERIEIAIKNEK-----------
121073	GC_00003423	thiebautii	USCT91	2068	27	27	1	0	0.992903	0.888144	0.937606	COG3415	CRISPR-Cas system	COG3415	CRISPR-associated protein Csa3, CARF domain (Csa3) (PDB:2WTE) (PUBMED:21093452)									V	Defense mechanisms			MIIDNKVKNKKGEKMAILKTLEKKIQKEIAEVDKQLRTIKSEKFACIPDTEIAKRKLLKKSLYHEVKQINLQFVESKSDTDFPDEVQVQIVDILPGLKARENNHSLGSRWAEKLTMFMIVMIDAFNLLWGEYFCYAWGKTDERIEIAIKNEK-----------
121074	GC_00003423	thiebautii	USCT94	751	27	27	1	0	0.992903	0.888144	0.937606	COG3415	CRISPR-Cas system	COG3415	CRISPR-associated protein Csa3, CARF domain (Csa3) (PDB:2WTE) (PUBMED:21093452)									V	Defense mechanisms			--------------MAILKTLEKKIQKELAEVDKQLRTIKSEKFACIPDTEIAKRKLLKKSLYHEVKQINLQFVESKSDTDFPDEVQVQIVDILPGLKARENNHSLGSRWAEKLTMFMIVMIDAFNLLWGEYFCYAWGKTDERIEIAIKNEK-----------
121075	GC_00003423	thiebautii	USCT98	3191	27	27	1	0	0.992903	0.888144	0.937606	COG3415	CRISPR-Cas system	COG3415	CRISPR-associated protein Csa3, CARF domain (Csa3) (PDB:2WTE) (PUBMED:21093452)									V	Defense mechanisms			MILDNKVKNKKGEKMAILKTLEKKIQKELAEVDKQLRTIKSEKFACIPDTEIAKRKLLKKSLYHEVKQINLQFVESKSDTDFPDEVQVQIVDILPGLKARENNQSLGSRWAEKLTMFMIVMIDAFNLLWGEYFCYAWGKTDERIEIAIKNEK-----------
121076	GC_00003423	thiebautii	USCT99	4995	27	27	1	0	0.992903	0.888144	0.937606	COG3415	CRISPR-Cas system	COG3415	CRISPR-associated protein Csa3, CARF domain (Csa3) (PDB:2WTE) (PUBMED:21093452)									V	Defense mechanisms			MIIDNKVKNKKGEKMAILKTLEKKIQKELAEVDKQLRTIKSEKFACIPDTEIAKRKLLKKSLYHEVKQINLQFVESKSDTDFPDEVQVQIVDILPGLKARENNHSLGSRWAEKLTMFMIVMIDAFNLLWGEYFCYAWGKTDERIEIAIKNEK-----------
121077	GC_00003423	thiebautii	VI_I	4594	27	27	1	0	0.992903	0.888144	0.937606	COG3415	CRISPR-Cas system	COG3415	CRISPR-associated protein Csa3, CARF domain (Csa3) (PDB:2WTE) (PUBMED:21093452)									V	Defense mechanisms			MILDNKVKNKKGEKMAILKTLEKKIQKELAEVDKQLRTIKSEKFACIPDTEIAKRKLLKKSLYHEVKQINLQFVESKSDTDFPDEVQVQIVDILPGLKARENNHSLGSRWAEKLTMFMIVMIDAFNLLWGEYFCYAWGKTDERIEIAIKNEKEKQTYYGALDY
121078	GC_00003424	thiebautii	H9_4	751	27	27	1	0	0.998501	1	0.99925			COG5786	Cyanobacterial/plant protein LPA3, possible role in PSII assembly, DUF1995 (PF09353) domain (LPA3) (PUBMED:28154118;20605914)							PF09353.15	Domain of unknown function (DUF1995)	C	Energy production and conversion			MTKLPNDINEAIAQAMEATKAALKDGYTRVQIEIVVPDIELQAQSLAKQFIPALLETTSKLKVFFPDSGAAALARRDWQDVTFKIEECDSLAIPT
121079	GC_00003424	thiebautii	MAGR02	3707	27	27	1	0	0.998501	1	0.99925			COG5786	Cyanobacterial/plant protein LPA3, possible role in PSII assembly, DUF1995 (PF09353) domain (LPA3) (PUBMED:28154118;20605914)							PF09353.15	Domain of unknown function (DUF1995)	C	Energy production and conversion			MTKLPNDINEAIAQAMEATKAALKDGYTRVQIEIVVPDIELQAQSLAKQFIPALLETTSKLKVFFPDSGAAALARRDWQDVTFKIEECDSLAIPT
121080	GC_00003424	thiebautii	USCT02UA	3450	27	27	1	0	0.998501	1	0.99925			COG5786	Cyanobacterial/plant protein LPA3, possible role in PSII assembly, DUF1995 (PF09353) domain (LPA3) (PUBMED:28154118;20605914)							PF09353.15	Domain of unknown function (DUF1995)	C	Energy production and conversion			MTKLPNDINEAIAQAMEATKAALKDGYTRVQIEIVVPDIELQAQSLAKQFIPALLETTSKLKVFFPDSGAAALARRDWQDVTFKIEECDSLAIPA
121081	GC_00003424	thiebautii	USCT03	974	27	27	1	0	0.998501	1	0.99925			COG5786	Cyanobacterial/plant protein LPA3, possible role in PSII assembly, DUF1995 (PF09353) domain (LPA3) (PUBMED:28154118;20605914)							PF09353.15	Domain of unknown function (DUF1995)	C	Energy production and conversion			MTKLPNDINEAIAQAMEATKAALKDGYTRVQIEIVVPDIELQAQSLAKQFIPALLETTSKLKVFFPDSGAAALARRDWQDVTFKIEECDSLAIPA
121082	GC_00003424	thiebautii	USCT08	4519	27	27	1	0	0.998501	1	0.99925			COG5786	Cyanobacterial/plant protein LPA3, possible role in PSII assembly, DUF1995 (PF09353) domain (LPA3) (PUBMED:28154118;20605914)							PF09353.15	Domain of unknown function (DUF1995)	C	Energy production and conversion			MTKLPNDINEAIAQAMEATKAALKDGYTRVQIEIVVPDIELQAQSLAKQFIPALLETTSKLKVFFPDSGAAALARRDWQDVTFKIEECDSLAIPA
121083	GC_00003424	thiebautii	USCT09	5793	27	27	1	0	0.998501	1	0.99925			COG5786	Cyanobacterial/plant protein LPA3, possible role in PSII assembly, DUF1995 (PF09353) domain (LPA3) (PUBMED:28154118;20605914)							PF09353.15	Domain of unknown function (DUF1995)	C	Energy production and conversion			MTKLPNDINEAIAQAMEATKAALKDGYTRVQIEIVVPDIELQAQSLAKQFIPALLETTSKLKVFFPDSGAAALARRDWQDVTFKIEECDSLAIPA
121084	GC_00003424	thiebautii	USCT11	5029	27	27	1	0	0.998501	1	0.99925			COG5786	Cyanobacterial/plant protein LPA3, possible role in PSII assembly, DUF1995 (PF09353) domain (LPA3) (PUBMED:28154118;20605914)							PF09353.15	Domain of unknown function (DUF1995)	C	Energy production and conversion			MTKLPNDINEAIAQAMEATKAALKDGYTRVQIEIVVPDIELQAQSLAKQFIPALLETTSKLKVFFPDSGAAALARRDWQDVTFKIEECDSLAIPA
121085	GC_00003424	thiebautii	USCT12UA	4600	27	27	1	0	0.998501	1	0.99925			COG5786	Cyanobacterial/plant protein LPA3, possible role in PSII assembly, DUF1995 (PF09353) domain (LPA3) (PUBMED:28154118;20605914)							PF09353.15	Domain of unknown function (DUF1995)	C	Energy production and conversion			MTKLPNDINEAIAQAMEATKAALKDGYTRVQIEIVVPDIELQAQSLAKQFIPALLETTSKLKVFFPDSGAAALARRDWQDVTFKIEECDSLAIPA
121086	GC_00003424	thiebautii	USCT13	3161	27	27	1	0	0.998501	1	0.99925			COG5786	Cyanobacterial/plant protein LPA3, possible role in PSII assembly, DUF1995 (PF09353) domain (LPA3) (PUBMED:28154118;20605914)							PF09353.15	Domain of unknown function (DUF1995)	C	Energy production and conversion			MTKLPNDINEAIAQAMEATKAALKDGYTRVQIEIVVPDIELQAQSLAKQFIPALLETTSKLKVFFPDSGAAALARRDWQDVTFKIEECDSLAIPA
121087	GC_00003424	thiebautii	USCT14	5067	27	27	1	0	0.998501	1	0.99925			COG5786	Cyanobacterial/plant protein LPA3, possible role in PSII assembly, DUF1995 (PF09353) domain (LPA3) (PUBMED:28154118;20605914)							PF09353.15	Domain of unknown function (DUF1995)	C	Energy production and conversion			MTKLPNDINEAIAQAMEATKAALKDGYTRVQIEIVVPDIELQAQSLAKQFIPALLETTSKLKVFFPDSGAAALARRDWQDVTFKIEECDSLAIPA
121088	GC_00003424	thiebautii	USCT15UA	1553	27	27	1	0	0.998501	1	0.99925			COG5786	Cyanobacterial/plant protein LPA3, possible role in PSII assembly, DUF1995 (PF09353) domain (LPA3) (PUBMED:28154118;20605914)							PF09353.15	Domain of unknown function (DUF1995)	C	Energy production and conversion			MTKLPNDINEAIAQAMEATKAALKDGYTRVQIEIVVPDIELQAQSLAKQFIPALLETTSKLKVFFPDSGAAALARRDWQDVTFKIEECDSLAIPA
121089	GC_00003424	thiebautii	USCT19	2677	27	27	1	0	0.998501	1	0.99925			COG5786	Cyanobacterial/plant protein LPA3, possible role in PSII assembly, DUF1995 (PF09353) domain (LPA3) (PUBMED:28154118;20605914)							PF09353.15	Domain of unknown function (DUF1995)	C	Energy production and conversion			MTKLPNDINEAIAQAMEATKAALKDGYTRVQIEIVVPDIELQAQSLAKQFIPALLETTSKLKVFFPDSGAAALARRDWQDVTFKIEECDSLAIPA
121090	GC_00003424	thiebautii	USCT21	5200	27	27	1	0	0.998501	1	0.99925			COG5786	Cyanobacterial/plant protein LPA3, possible role in PSII assembly, DUF1995 (PF09353) domain (LPA3) (PUBMED:28154118;20605914)							PF09353.15	Domain of unknown function (DUF1995)	C	Energy production and conversion			MTKLPNDINEAIAQAMEATKAALKDGYTRVQIEIVVPDIELQAQSLAKQFIPALLETTSKLKVFFPDSGAAALARRDWQDVTFKIEECDSLAIPA
121091	GC_00003424	thiebautii	USCT24UA	431	27	27	1	0	0.998501	1	0.99925			COG5786	Cyanobacterial/plant protein LPA3, possible role in PSII assembly, DUF1995 (PF09353) domain (LPA3) (PUBMED:28154118;20605914)							PF09353.15	Domain of unknown function (DUF1995)	C	Energy production and conversion			MTKLPNDINEAIAQAMEATKAALKDGYTRVQIEIVVPDIELQAQSLAKQFIPALLETTSKLKVFFPDSGAAALARRDWQDVTFKIEECDSLAIPA
121092	GC_00003424	thiebautii	USCT25	5847	27	27	1	0	0.998501	1	0.99925			COG5786	Cyanobacterial/plant protein LPA3, possible role in PSII assembly, DUF1995 (PF09353) domain (LPA3) (PUBMED:28154118;20605914)							PF09353.15	Domain of unknown function (DUF1995)	C	Energy production and conversion			MTKLPNDINEAIAQAMEATKAALKDGYTRVQIEIVVPDIELQAQSLAKQFIPALLETTSKLKVFFPDSGAAALARRDWQDVTFKIEECDSLAIPA
121093	GC_00003424	thiebautii	USCT26	4173	27	27	1	0	0.998501	1	0.99925			COG5786	Cyanobacterial/plant protein LPA3, possible role in PSII assembly, DUF1995 (PF09353) domain (LPA3) (PUBMED:28154118;20605914)							PF09353.15	Domain of unknown function (DUF1995)	C	Energy production and conversion			MTKLPNDINEAIAQAMEATKAALKDGYTRVQIEIVVPDIELQAQSLAKQFIPALLETTSKLKVFFPDSGAAALARRDWQDVTFKIEECDSLAIPA
121094	GC_00003424	thiebautii	USCT33	4882	27	27	1	0	0.998501	1	0.99925			COG5786	Cyanobacterial/plant protein LPA3, possible role in PSII assembly, DUF1995 (PF09353) domain (LPA3) (PUBMED:28154118;20605914)							PF09353.15	Domain of unknown function (DUF1995)	C	Energy production and conversion			MTKLPNDINEAIAQAMEATKAALKDGYTRVQIEIVVPDIELQAQSLAKQFIPALLETTSKLKVFFPDSGAAALARRDWQDVTFKIEECDSLAIPA
121095	GC_00003424	thiebautii	USCT35	5439	27	27	1	0	0.998501	1	0.99925			COG5786	Cyanobacterial/plant protein LPA3, possible role in PSII assembly, DUF1995 (PF09353) domain (LPA3) (PUBMED:28154118;20605914)							PF09353.15	Domain of unknown function (DUF1995)	C	Energy production and conversion			MTKLPNDINEAIAQAMEATKAALKDGYTRVQIEIVVPDIELQAQSLAKQFIPALLETTSKLKVFFPDSGAAALARRDWQDVTFKIEECDSLAIPA
121096	GC_00003424	thiebautii	USCT36	1606	27	27	1	0	0.998501	1	0.99925			COG5786	Cyanobacterial/plant protein LPA3, possible role in PSII assembly, DUF1995 (PF09353) domain (LPA3) (PUBMED:28154118;20605914)							PF09353.15	Domain of unknown function (DUF1995)	C	Energy production and conversion			MTKLPNDINEAIAQAMEATKAALKDGYTRVQIEIVVPDIELQAQSLAKQFIPALLETTSKLKVFFPDSGAAALARRDWQDVTFKIEECDSLAIPA
121097	GC_00003424	thiebautii	USCT42	3847	27	27	1	0	0.998501	1	0.99925			COG5786	Cyanobacterial/plant protein LPA3, possible role in PSII assembly, DUF1995 (PF09353) domain (LPA3) (PUBMED:28154118;20605914)							PF09353.15	Domain of unknown function (DUF1995)	C	Energy production and conversion			MTKLPNDINEAIAQAMEATKAALKDGYTRVQIEIVVPDIELQAQSLAKQFIPALLETTSKLKVFFPDSGAAALARRDWQDVTFKIEECDSLAIPA
121098	GC_00003424	thiebautii	USCT80	314	27	27	1	0	0.998501	1	0.99925			COG5786	Cyanobacterial/plant protein LPA3, possible role in PSII assembly, DUF1995 (PF09353) domain (LPA3) (PUBMED:28154118;20605914)							PF09353.15	Domain of unknown function (DUF1995)	C	Energy production and conversion			MTKLPNDINEAIAQAMEATKAALKDGYTRVQIEIVVPDIELQAQSLAKQFIPALLETTSKLKVFFPDSGAAALARRDWQDVTFKIEECDSLAIPA
121099	GC_00003424	thiebautii	USCT90	1293	27	27	1	0	0.998501	1	0.99925			COG5786	Cyanobacterial/plant protein LPA3, possible role in PSII assembly, DUF1995 (PF09353) domain (LPA3) (PUBMED:28154118;20605914)							PF09353.15	Domain of unknown function (DUF1995)	C	Energy production and conversion			MTKLPNDINEAIAQAMEATKAALKDGYTRVQIEIVVPDIELQAQSLAKQFIPALLETTSKLKVFFPDSGAAALARRDWQDVTFKIEECDSLAIPA
121100	GC_00003424	thiebautii	USCT91	917	27	27	1	0	0.998501	1	0.99925			COG5786	Cyanobacterial/plant protein LPA3, possible role in PSII assembly, DUF1995 (PF09353) domain (LPA3) (PUBMED:28154118;20605914)							PF09353.15	Domain of unknown function (DUF1995)	C	Energy production and conversion			MTKLPNDINEAIAQAMEATKAALKDGYTRVQIEIVVPDIELQAQSLAKQFIPALLETTSKLKVFFPDSGAAALARRDWQDVTFKIEECDSLAIPA
121101	GC_00003424	thiebautii	USCT94	4148	27	27	1	0	0.998501	1	0.99925			COG5786	Cyanobacterial/plant protein LPA3, possible role in PSII assembly, DUF1995 (PF09353) domain (LPA3) (PUBMED:28154118;20605914)							PF09353.15	Domain of unknown function (DUF1995)	C	Energy production and conversion			MTKLPNDINEAIAQAMEATKAALKDGYTRVQIEIVVPDIELQAQSLAKQFIPALLETTSKLKVFFPDSGAAALARRDWQDVTFKIEECDSLAIPA
121102	GC_00003424	thiebautii	USCT98	2563	27	27	1	0	0.998501	1	0.99925			COG5786	Cyanobacterial/plant protein LPA3, possible role in PSII assembly, DUF1995 (PF09353) domain (LPA3) (PUBMED:28154118;20605914)							PF09353.15	Domain of unknown function (DUF1995)	C	Energy production and conversion			MTKLPNDINEAIAQAMEATKAALKDGYTRVQIEIVVPDIELQAQSLAKQFIPALLETTSKLKVFFPDSGAAALARRDWQDVTFKIEECDSLAIPA
121103	GC_00003424	thiebautii	USCT99	5551	27	27	1	0	0.998501	1	0.99925			COG5786	Cyanobacterial/plant protein LPA3, possible role in PSII assembly, DUF1995 (PF09353) domain (LPA3) (PUBMED:28154118;20605914)							PF09353.15	Domain of unknown function (DUF1995)	C	Energy production and conversion			MTKLPNDINEAIAQAMEATKAALKDGYTRVQIEIVVPDIELQAQSLAKQFIPALLETTSKLKVFFPDSGAAALARRDWQDVTFKIEECDSLAIPA
121104	GC_00003424	thiebautii	VI_I	3599	27	27	1	0	0.998501	1	0.99925			COG5786	Cyanobacterial/plant protein LPA3, possible role in PSII assembly, DUF1995 (PF09353) domain (LPA3) (PUBMED:28154118;20605914)							PF09353.15	Domain of unknown function (DUF1995)	C	Energy production and conversion			MTKLPNDINEAIAQAMEATKAALKDGYTRVQIEIVVPDIELQAQSLAKQFIPALLETTSKLKVFFPDSGAAALARRDWQDVTFKIEECDSLAIPA
121105	GC_00003425		H9_4	1418	27	27	1	0	0.993738	1	0.996859			COG0353	Recombinational DNA repair protein RecR (RecR) (PDB:2JGR) (PUBMED:26337406)	K06187	recombination protein RecR	ko00001|ko03400|ko03400	KEGG Orthology (KO)>>>09120 Genetic Information Processing>>>09124 Replication and repair>>>03440 Homologous recombination [PATH:ko03440]|DNA repair and recombination proteins>>>Prokaryotic type>>>DSBR (double strand breaks repair)>>>HR (homologous recombination)>>>RecFOR pathway proteins|DNA repair and recombination proteins>>>Prokaryotic type>>>DSBR (double strand breaks repair)>>>NHEJ (non-homologous end-joining)>>>SHDIR (short-homology-dependent illegitimate recombination)>>>RecET pathway			PF13662.12	Toprim domain	L	Replication, recombination and repair			MPGVGPKTAQRLALHIIKRPETEVQALAQALVDAKKKVGLCQKCFHLSAEPVCEICRNPQRDQEVICVVCDSRDLIALEKTREYKGLYHVLGGVISPMDGIGPEQLSIQPLVRRVSQGNIQEVIIAISPSVEGETTTLYVGQLLRPFTKVTRIAFGLPMGGDLEYADEVTLARALEGRRELE
121106	GC_00003425		IMS101	1379	27	27	1	0	0.993738	1	0.996859			COG0353	Recombinational DNA repair protein RecR (RecR) (PDB:2JGR) (PUBMED:26337406)	K06187	recombination protein RecR	ko00001|ko03400|ko03400	KEGG Orthology (KO)>>>09120 Genetic Information Processing>>>09124 Replication and repair>>>03440 Homologous recombination [PATH:ko03440]|DNA repair and recombination proteins>>>Prokaryotic type>>>DSBR (double strand breaks repair)>>>HR (homologous recombination)>>>RecFOR pathway proteins|DNA repair and recombination proteins>>>Prokaryotic type>>>DSBR (double strand breaks repair)>>>NHEJ (non-homologous end-joining)>>>SHDIR (short-homology-dependent illegitimate recombination)>>>RecET pathway			PF13662.12	Toprim domain	L	Replication, recombination and repair			MPGVGPKTAQRLALYIIKRPEAEIQALAEALVDARKKIGLCQKCFHLSAEPICEICRNPQRDKEVICVVCDSRDLIALEKTREYKGQYHVLGGVISPMDGIGPEQLSIQPLVRRVSQENIQEVIIAISPSVEGETTTLYVGQLLRPFTKVTRIAFGLPMGGDLEYADELTLARALEGRQELE
121107	GC_00003425		MAGR02	702	27	27	1	0	0.993738	1	0.996859			COG0353	Recombinational DNA repair protein RecR (RecR) (PDB:2JGR) (PUBMED:26337406)	K06187	recombination protein RecR	ko00001|ko03400|ko03400	KEGG Orthology (KO)>>>09120 Genetic Information Processing>>>09124 Replication and repair>>>03440 Homologous recombination [PATH:ko03440]|DNA repair and recombination proteins>>>Prokaryotic type>>>DSBR (double strand breaks repair)>>>HR (homologous recombination)>>>RecFOR pathway proteins|DNA repair and recombination proteins>>>Prokaryotic type>>>DSBR (double strand breaks repair)>>>NHEJ (non-homologous end-joining)>>>SHDIR (short-homology-dependent illegitimate recombination)>>>RecET pathway			PF13662.12	Toprim domain	L	Replication, recombination and repair			MPGVGPKTAQRLALHIIKRPETEVQALAQALVDAKKKVGLCQKCFHLSAEPVCEICRNPQRDQEVICVVCDSRDLIALEKTREYKGLYHVLGGVISPMDGIGPEQLSIQPLVRRVSQGNIQEVIIAISPSVEGETTTLYVGQLLRPFTKVTRIAFGLPMGGDLEYADEVTLARALEGRRELE
121108	GC_00003425		T2175	4462	27	27	1	0	0.993738	1	0.996859			COG0353	Recombinational DNA repair protein RecR (RecR) (PDB:2JGR) (PUBMED:26337406)	K06187	recombination protein RecR	ko00001|ko03400|ko03400	KEGG Orthology (KO)>>>09120 Genetic Information Processing>>>09124 Replication and repair>>>03440 Homologous recombination [PATH:ko03440]|DNA repair and recombination proteins>>>Prokaryotic type>>>DSBR (double strand breaks repair)>>>HR (homologous recombination)>>>RecFOR pathway proteins|DNA repair and recombination proteins>>>Prokaryotic type>>>DSBR (double strand breaks repair)>>>NHEJ (non-homologous end-joining)>>>SHDIR (short-homology-dependent illegitimate recombination)>>>RecET pathway			PF13662.12	Toprim domain	L	Replication, recombination and repair			MPGVGPKTAQRLALYIIKRPEAEIQALAEALVDARKKIGLCQKCFHLSAEPICEICRNPQRDKEVICVVCDSRDLIALEKTREYKGQYHVLGGVISPMDGIGPEQLSIQPLVRRVSQENIQEVIIAISPSVEGETTTLYVGQLLRPFTKVTRIAFGLPMGGDLEYADELTLARALEGRQELE
121109	GC_00003425		USCT08	6117	27	27	1	0	0.993738	1	0.996859			COG0353	Recombinational DNA repair protein RecR (RecR) (PDB:2JGR) (PUBMED:26337406)	K06187	recombination protein RecR	ko00001|ko03400|ko03400	KEGG Orthology (KO)>>>09120 Genetic Information Processing>>>09124 Replication and repair>>>03440 Homologous recombination [PATH:ko03440]|DNA repair and recombination proteins>>>Prokaryotic type>>>DSBR (double strand breaks repair)>>>HR (homologous recombination)>>>RecFOR pathway proteins|DNA repair and recombination proteins>>>Prokaryotic type>>>DSBR (double strand breaks repair)>>>NHEJ (non-homologous end-joining)>>>SHDIR (short-homology-dependent illegitimate recombination)>>>RecET pathway			PF13662.12	Toprim domain	L	Replication, recombination and repair			MPGVGPKTAQRLALHIIKRPETEVQALAQALVDAKKKVGLCQKCFHLSAEPVCEICRNPQRDQEVICVVCDSRDLIALEKTREYKGLYHVLGGVISPMDGIGPEQLSIQPLVRRVSQGNIQEVIIAISPSVEGETTTLYVGQLLRPFTKVTRIAFGLPMGGDLEYADEVTLARALEGRRELE
121110	GC_00003425		USCT09	3273	27	27	1	0	0.993738	1	0.996859			COG0353	Recombinational DNA repair protein RecR (RecR) (PDB:2JGR) (PUBMED:26337406)	K06187	recombination protein RecR	ko00001|ko03400|ko03400	KEGG Orthology (KO)>>>09120 Genetic Information Processing>>>09124 Replication and repair>>>03440 Homologous recombination [PATH:ko03440]|DNA repair and recombination proteins>>>Prokaryotic type>>>DSBR (double strand breaks repair)>>>HR (homologous recombination)>>>RecFOR pathway proteins|DNA repair and recombination proteins>>>Prokaryotic type>>>DSBR (double strand breaks repair)>>>NHEJ (non-homologous end-joining)>>>SHDIR (short-homology-dependent illegitimate recombination)>>>RecET pathway			PF13662.12	Toprim domain	L	Replication, recombination and repair			MPGVGPKTAQRLALHIIKRPETEVQALAQALVDAKKKVGLCQKCFHLSAEPVCEICRNPQRDQEVICVVCDSRDLIALEKTREYKGLYHVLGGVISPMDGIGPEQLSIQPLVRRVSQGNIQEVIIAISPSVEGETTTLYVGQLLRPFTKVTRIAFGLPMGGDLEYADEVTLARALEGRRELE
121111	GC_00003425		USCT11	4590	27	27	1	0	0.993738	1	0.996859			COG0353	Recombinational DNA repair protein RecR (RecR) (PDB:2JGR) (PUBMED:26337406)	K06187	recombination protein RecR	ko00001|ko03400|ko03400	KEGG Orthology (KO)>>>09120 Genetic Information Processing>>>09124 Replication and repair>>>03440 Homologous recombination [PATH:ko03440]|DNA repair and recombination proteins>>>Prokaryotic type>>>DSBR (double strand breaks repair)>>>HR (homologous recombination)>>>RecFOR pathway proteins|DNA repair and recombination proteins>>>Prokaryotic type>>>DSBR (double strand breaks repair)>>>NHEJ (non-homologous end-joining)>>>SHDIR (short-homology-dependent illegitimate recombination)>>>RecET pathway			PF13662.12	Toprim domain	L	Replication, recombination and repair			MPGVGPKTAQRLALHIIKRPETEVQALAQALVDAKKKVGLCQKCFHLSAEPVCEICRNPQRDQEVICVVCDSRDLIALEKTREYKGLYHVLGGVISPMDGIGPEQLSIQPLVRRVSQGNIQEVIIAISPSVEGETTTLYVGQLLRPFTKVTRIAFGLPMGGDLEYADEVTLARALEGRRELE
121112	GC_00003425		USCT12UA	163	27	27	1	0	0.993738	1	0.996859			COG0353	Recombinational DNA repair protein RecR (RecR) (PDB:2JGR) (PUBMED:26337406)	K06187	recombination protein RecR	ko00001|ko03400|ko03400	KEGG Orthology (KO)>>>09120 Genetic Information Processing>>>09124 Replication and repair>>>03440 Homologous recombination [PATH:ko03440]|DNA repair and recombination proteins>>>Prokaryotic type>>>DSBR (double strand breaks repair)>>>HR (homologous recombination)>>>RecFOR pathway proteins|DNA repair and recombination proteins>>>Prokaryotic type>>>DSBR (double strand breaks repair)>>>NHEJ (non-homologous end-joining)>>>SHDIR (short-homology-dependent illegitimate recombination)>>>RecET pathway			PF13662.12	Toprim domain	L	Replication, recombination and repair			MPGVGPKTAQRLALHIIKRPETEVQALAQALVDAKKKVGLCQKCFHLSAEPVCEICRNPQRDQEVICVVCDSRDLIALEKTREYKGLYHVLGGVISPMDGIGPEQLSIQPLVRRVSQGNIQEVIIAISPSVEGETTTLYVGQLLRPFTKVTRIAFGLPMGGDLEYADEVTLARALEGRRELE
121113	GC_00003425		USCT13	6039	27	27	1	0	0.993738	1	0.996859			COG0353	Recombinational DNA repair protein RecR (RecR) (PDB:2JGR) (PUBMED:26337406)	K06187	recombination protein RecR	ko00001|ko03400|ko03400	KEGG Orthology (KO)>>>09120 Genetic Information Processing>>>09124 Replication and repair>>>03440 Homologous recombination [PATH:ko03440]|DNA repair and recombination proteins>>>Prokaryotic type>>>DSBR (double strand breaks repair)>>>HR (homologous recombination)>>>RecFOR pathway proteins|DNA repair and recombination proteins>>>Prokaryotic type>>>DSBR (double strand breaks repair)>>>NHEJ (non-homologous end-joining)>>>SHDIR (short-homology-dependent illegitimate recombination)>>>RecET pathway			PF13662.12	Toprim domain	L	Replication, recombination and repair			MPGVGPKTAQRLALHIIKRPETEVQALAQALVDAKKKVGLCQKCFHLSAEPVCEICRNPQRDQEVICVVCDSRDLIALEKTREYKGLYHVLGGVISPMDGIGPEQLSIQPLVRRVSQGNIQEVIIAISPSVEGETTTLYVGQLLRPFTKVTRIAFGLPMGGDLEYADEVTLARALEGRRELE
121114	GC_00003425		USCT14	1572	27	27	1	0	0.993738	1	0.996859			COG0353	Recombinational DNA repair protein RecR (RecR) (PDB:2JGR) (PUBMED:26337406)	K06187	recombination protein RecR	ko00001|ko03400|ko03400	KEGG Orthology (KO)>>>09120 Genetic Information Processing>>>09124 Replication and repair>>>03440 Homologous recombination [PATH:ko03440]|DNA repair and recombination proteins>>>Prokaryotic type>>>DSBR (double strand breaks repair)>>>HR (homologous recombination)>>>RecFOR pathway proteins|DNA repair and recombination proteins>>>Prokaryotic type>>>DSBR (double strand breaks repair)>>>NHEJ (non-homologous end-joining)>>>SHDIR (short-homology-dependent illegitimate recombination)>>>RecET pathway			PF13662.12	Toprim domain	L	Replication, recombination and repair			MPGVGPKTAQRLALHIIKRPETEVQALAQALVDAKKKVGLCQKCFHLSAEPVCEICRNPQRDQEVICVVCDSRDLIALEKTREYKGLYHVLGGVISPMDGIGPEQLSIQPLVRRVSQGNIQEVIIAISPSVEGETTTLYVGQLLRPFTKVTRIAFGLPMGGDLEYADEVTLARALEGRRELE
121115	GC_00003425		USCT15UA	273	27	27	1	0	0.993738	1	0.996859			COG0353	Recombinational DNA repair protein RecR (RecR) (PDB:2JGR) (PUBMED:26337406)	K06187	recombination protein RecR	ko00001|ko03400|ko03400	KEGG Orthology (KO)>>>09120 Genetic Information Processing>>>09124 Replication and repair>>>03440 Homologous recombination [PATH:ko03440]|DNA repair and recombination proteins>>>Prokaryotic type>>>DSBR (double strand breaks repair)>>>HR (homologous recombination)>>>RecFOR pathway proteins|DNA repair and recombination proteins>>>Prokaryotic type>>>DSBR (double strand breaks repair)>>>NHEJ (non-homologous end-joining)>>>SHDIR (short-homology-dependent illegitimate recombination)>>>RecET pathway			PF13662.12	Toprim domain	L	Replication, recombination and repair			MPGVGPKTAQRLALHIIKRPETEVQALAQALVDAKKKVGLCQKCFHLSAEPVCEICRNPQRDQEVICVVCDSRDLIALEKTREYKGLYHVLGGVISPMDGIGPEQLSIQPLVRRVSQGNIQEVIIAISPSVEGETTTLYVGQLLRPFTKVTRIAFGLPMGGDLEYADEVTLARALEGRRELE
121116	GC_00003425		USCT19	4432	27	27	1	0	0.993738	1	0.996859			COG0353	Recombinational DNA repair protein RecR (RecR) (PDB:2JGR) (PUBMED:26337406)	K06187	recombination protein RecR	ko00001|ko03400|ko03400	KEGG Orthology (KO)>>>09120 Genetic Information Processing>>>09124 Replication and repair>>>03440 Homologous recombination [PATH:ko03440]|DNA repair and recombination proteins>>>Prokaryotic type>>>DSBR (double strand breaks repair)>>>HR (homologous recombination)>>>RecFOR pathway proteins|DNA repair and recombination proteins>>>Prokaryotic type>>>DSBR (double strand breaks repair)>>>NHEJ (non-homologous end-joining)>>>SHDIR (short-homology-dependent illegitimate recombination)>>>RecET pathway			PF13662.12	Toprim domain	L	Replication, recombination and repair			MPGVGPKTAQRLALHIIKRPETEVQALAQALVDAKKKVGLCQKCFHLSAEPVCEICRNPQRDQEVICVVCDSRDLIALEKTREYKGLYHVLGGVISPMDGIGPEQLSIQPLVRRVSQGNIQEVIIAISPSVEGETTTLYVGQLLRPFTKVTRIAFGLPMGGDLEYADEVTLARALEGRRELE
121117	GC_00003425		USCT21	4897	27	27	1	0	0.993738	1	0.996859			COG0353	Recombinational DNA repair protein RecR (RecR) (PDB:2JGR) (PUBMED:26337406)	K06187	recombination protein RecR	ko00001|ko03400|ko03400	KEGG Orthology (KO)>>>09120 Genetic Information Processing>>>09124 Replication and repair>>>03440 Homologous recombination [PATH:ko03440]|DNA repair and recombination proteins>>>Prokaryotic type>>>DSBR (double strand breaks repair)>>>HR (homologous recombination)>>>RecFOR pathway proteins|DNA repair and recombination proteins>>>Prokaryotic type>>>DSBR (double strand breaks repair)>>>NHEJ (non-homologous end-joining)>>>SHDIR (short-homology-dependent illegitimate recombination)>>>RecET pathway			PF13662.12	Toprim domain	L	Replication, recombination and repair			MPGVGPKTAQRLALHIIKRPETEVQALAQALVDAKKKVGLCQKCFHLSAEPVCEICRNPQRDQEVICVVCDSRDLIALEKTREYKGLYHVLGGVISPMDGIGPEQLSIQPLVRRVSQGNIQEVIIAISPSVEGETTTLYVGQLLRPFTKVTRIAFGLPMGGDLEYADEVTLARALEGRRELE
121118	GC_00003425		USCT24UA	3791	27	27	1	0	0.993738	1	0.996859			COG0353	Recombinational DNA repair protein RecR (RecR) (PDB:2JGR) (PUBMED:26337406)	K06187	recombination protein RecR	ko00001|ko03400|ko03400	KEGG Orthology (KO)>>>09120 Genetic Information Processing>>>09124 Replication and repair>>>03440 Homologous recombination [PATH:ko03440]|DNA repair and recombination proteins>>>Prokaryotic type>>>DSBR (double strand breaks repair)>>>HR (homologous recombination)>>>RecFOR pathway proteins|DNA repair and recombination proteins>>>Prokaryotic type>>>DSBR (double strand breaks repair)>>>NHEJ (non-homologous end-joining)>>>SHDIR (short-homology-dependent illegitimate recombination)>>>RecET pathway			PF13662.12	Toprim domain	L	Replication, recombination and repair			MPGVGPKTAQRLALHIIKRPETEVQALAQALVDAKKKVGLCQKCFHLSAEPVCEICRNPQRDQEVICVVCDSRDLIALEKTREYKGLYHVLGGVISPMDGIGPEQLSIQPLVRRVSQGNIQEVIIAISPSVEGETTTLYVGQLLRPFTKVTRIAFGLPMGGDLEYADEVTLARALEGRRELE
121119	GC_00003425		USCT25	715	27	27	1	0	0.993738	1	0.996859			COG0353	Recombinational DNA repair protein RecR (RecR) (PDB:2JGR) (PUBMED:26337406)	K06187	recombination protein RecR	ko00001|ko03400|ko03400	KEGG Orthology (KO)>>>09120 Genetic Information Processing>>>09124 Replication and repair>>>03440 Homologous recombination [PATH:ko03440]|DNA repair and recombination proteins>>>Prokaryotic type>>>DSBR (double strand breaks repair)>>>HR (homologous recombination)>>>RecFOR pathway proteins|DNA repair and recombination proteins>>>Prokaryotic type>>>DSBR (double strand breaks repair)>>>NHEJ (non-homologous end-joining)>>>SHDIR (short-homology-dependent illegitimate recombination)>>>RecET pathway			PF13662.12	Toprim domain	L	Replication, recombination and repair			MPGVGPKTAQRLALHIIKRPETEVQALAQALVDAKKKVGLCQKCFHLSAEPVCEICRNPQRDQEVICVVCDSRDLIALEKTREYKGLYHVLGGVISPMDGIGPEQLSIQPLVRRVSQGNIQEVIIAISPSVEGETTTLYVGQLLRPFTKVTRIAFGLPMGGDLEYADEVTLARALEGRRELE
121120	GC_00003425		USCT26	74	27	27	1	0	0.993738	1	0.996859			COG0353	Recombinational DNA repair protein RecR (RecR) (PDB:2JGR) (PUBMED:26337406)	K06187	recombination protein RecR	ko00001|ko03400|ko03400	KEGG Orthology (KO)>>>09120 Genetic Information Processing>>>09124 Replication and repair>>>03440 Homologous recombination [PATH:ko03440]|DNA repair and recombination proteins>>>Prokaryotic type>>>DSBR (double strand breaks repair)>>>HR (homologous recombination)>>>RecFOR pathway proteins|DNA repair and recombination proteins>>>Prokaryotic type>>>DSBR (double strand breaks repair)>>>NHEJ (non-homologous end-joining)>>>SHDIR (short-homology-dependent illegitimate recombination)>>>RecET pathway			PF13662.12	Toprim domain	L	Replication, recombination and repair			MPGVGPKTAQRLALHIIKRPETEVQALAQALVDAKKKVGLCQKCFHLSAEPVCEICRNPQRDQEVICVVCDSRDLIALEKTREYKGLYHVLGGVISPMDGIGPEQLSIQPLVRRVSQGNIQEVIIAISPSVEGETTTLYVGQLLRPFTKVTRIAFGLPMGGDLEYADEVTLARALEGRRELE
121121	GC_00003425		USCT33	177	27	27	1	0	0.993738	1	0.996859			COG0353	Recombinational DNA repair protein RecR (RecR) (PDB:2JGR) (PUBMED:26337406)	K06187	recombination protein RecR	ko00001|ko03400|ko03400	KEGG Orthology (KO)>>>09120 Genetic Information Processing>>>09124 Replication and repair>>>03440 Homologous recombination [PATH:ko03440]|DNA repair and recombination proteins>>>Prokaryotic type>>>DSBR (double strand breaks repair)>>>HR (homologous recombination)>>>RecFOR pathway proteins|DNA repair and recombination proteins>>>Prokaryotic type>>>DSBR (double strand breaks repair)>>>NHEJ (non-homologous end-joining)>>>SHDIR (short-homology-dependent illegitimate recombination)>>>RecET pathway			PF13662.12	Toprim domain	L	Replication, recombination and repair			MPGVGPKTAQRLALHIIKRPETEVQALAQALVDAKKKVGLCQKCFHLSAEPVCEICRNPQRDQEVICVVCDSRDLIALEKTREYKGLYHVLGGVISPMDGIGPEQLSIQPLVRRVSQGNIQEVIIAISPSVEGETTTLYVGQLLRPFTKVTRIAFGLPMGGDLEYADEVTLARALEGRRELE
121122	GC_00003425		USCT35	3271	27	27	1	0	0.993738	1	0.996859			COG0353	Recombinational DNA repair protein RecR (RecR) (PDB:2JGR) (PUBMED:26337406)	K06187	recombination protein RecR	ko00001|ko03400|ko03400	KEGG Orthology (KO)>>>09120 Genetic Information Processing>>>09124 Replication and repair>>>03440 Homologous recombination [PATH:ko03440]|DNA repair and recombination proteins>>>Prokaryotic type>>>DSBR (double strand breaks repair)>>>HR (homologous recombination)>>>RecFOR pathway proteins|DNA repair and recombination proteins>>>Prokaryotic type>>>DSBR (double strand breaks repair)>>>NHEJ (non-homologous end-joining)>>>SHDIR (short-homology-dependent illegitimate recombination)>>>RecET pathway			PF13662.12	Toprim domain	L	Replication, recombination and repair			MPGVGPKTAQRLALHIIKRPETEVQALAQALVDAKKKVGLCQKCFHLSAEPVCEICRNPQRDQEVICVVCDSRDLIALEKTREYKGLYHVLGGVISPMDGIGPEQLSIQPLVRRVSQGNIQEVIIAISPSVEGETTTLYVGQLLRPFTKVTRIAFGLPMGGDLEYADEVTLARALEGRRELE
121123	GC_00003425		USCT36	5486	27	27	1	0	0.993738	1	0.996859			COG0353	Recombinational DNA repair protein RecR (RecR) (PDB:2JGR) (PUBMED:26337406)	K06187	recombination protein RecR	ko00001|ko03400|ko03400	KEGG Orthology (KO)>>>09120 Genetic Information Processing>>>09124 Replication and repair>>>03440 Homologous recombination [PATH:ko03440]|DNA repair and recombination proteins>>>Prokaryotic type>>>DSBR (double strand breaks repair)>>>HR (homologous recombination)>>>RecFOR pathway proteins|DNA repair and recombination proteins>>>Prokaryotic type>>>DSBR (double strand breaks repair)>>>NHEJ (non-homologous end-joining)>>>SHDIR (short-homology-dependent illegitimate recombination)>>>RecET pathway			PF13662.12	Toprim domain	L	Replication, recombination and repair			MPGVGPKTAQRLALHIIKRPETEVQALAQALVDAKKKVGLCQKCFHLSAEPVCEICRNPQRDQEVICVVCDSRDLIALEKTREYKGLYHVLGGVISPMDGIGPEQLSIQPLVRRVSQGNIQEVIIAISPSVEGETTTLYVGQLLRPFTKVTRIAFGLPMGGDLEYADEVTLARALEGRRELE
121124	GC_00003425		USCT42	3424	27	27	1	0	0.993738	1	0.996859			COG0353	Recombinational DNA repair protein RecR (RecR) (PDB:2JGR) (PUBMED:26337406)	K06187	recombination protein RecR	ko00001|ko03400|ko03400	KEGG Orthology (KO)>>>09120 Genetic Information Processing>>>09124 Replication and repair>>>03440 Homologous recombination [PATH:ko03440]|DNA repair and recombination proteins>>>Prokaryotic type>>>DSBR (double strand breaks repair)>>>HR (homologous recombination)>>>RecFOR pathway proteins|DNA repair and recombination proteins>>>Prokaryotic type>>>DSBR (double strand breaks repair)>>>NHEJ (non-homologous end-joining)>>>SHDIR (short-homology-dependent illegitimate recombination)>>>RecET pathway			PF13662.12	Toprim domain	L	Replication, recombination and repair			MPGVGPKTAQRLALHIIKRPETEVQALAQALVDAKKKVGLCQKCFHLSAEPVCEICRNPQRDQEVICVVCDSRDLIALEKTREYKGLYHVLGGVISPMDGIGPEQLSIQPLVRRVSQGNIQEVIIAISPSVEGETTTLYVGQLLRPFTKVTRIAFGLPMGGDLEYADEVTLARALEGRRELE
121125	GC_00003425		USCT80	4090	27	27	1	0	0.993738	1	0.996859			COG0353	Recombinational DNA repair protein RecR (RecR) (PDB:2JGR) (PUBMED:26337406)	K06187	recombination protein RecR	ko00001|ko03400|ko03400	KEGG Orthology (KO)>>>09120 Genetic Information Processing>>>09124 Replication and repair>>>03440 Homologous recombination [PATH:ko03440]|DNA repair and recombination proteins>>>Prokaryotic type>>>DSBR (double strand breaks repair)>>>HR (homologous recombination)>>>RecFOR pathway proteins|DNA repair and recombination proteins>>>Prokaryotic type>>>DSBR (double strand breaks repair)>>>NHEJ (non-homologous end-joining)>>>SHDIR (short-homology-dependent illegitimate recombination)>>>RecET pathway			PF13662.12	Toprim domain	L	Replication, recombination and repair			MPGVGPKTAQRLALHIIKRPETEVQALAQALVDAKKKVGLCQKCFHLSAEPVCEICRNPQRDQEVICVVCDSRDLIALEKTREYKGLYHVLGGVISPMDGIGPEQLSIQPLVRRVSQGNIQEVIIAISPSVEGETTTLYVGQLLRPFTKVTRIAFGLPMGGDLEYADEVTLARALEGRRELE
121126	GC_00003425		USCT90	5365	27	27	1	0	0.993738	1	0.996859			COG0353	Recombinational DNA repair protein RecR (RecR) (PDB:2JGR) (PUBMED:26337406)	K06187	recombination protein RecR	ko00001|ko03400|ko03400	KEGG Orthology (KO)>>>09120 Genetic Information Processing>>>09124 Replication and repair>>>03440 Homologous recombination [PATH:ko03440]|DNA repair and recombination proteins>>>Prokaryotic type>>>DSBR (double strand breaks repair)>>>HR (homologous recombination)>>>RecFOR pathway proteins|DNA repair and recombination proteins>>>Prokaryotic type>>>DSBR (double strand breaks repair)>>>NHEJ (non-homologous end-joining)>>>SHDIR (short-homology-dependent illegitimate recombination)>>>RecET pathway			PF13662.12	Toprim domain	L	Replication, recombination and repair			MPGVGPKTAQRLALHIIKRPETEVQALAQALVDAKKKVGLCQKCFHLSAEPVCEICRNPQRDQEVICVVCDSRDLIALEKTREYKGLYHVLGGVISPMDGIGPEQLSIQPLVRRVSQGNIQEVIIAISPSVEGETTTLYVGQLLRPFTKVTRIAFGLPMGGDLEYADEVTLARALEGRRELE
121127	GC_00003425		USCT91	5109	27	27	1	0	0.993738	1	0.996859			COG0353	Recombinational DNA repair protein RecR (RecR) (PDB:2JGR) (PUBMED:26337406)	K06187	recombination protein RecR	ko00001|ko03400|ko03400	KEGG Orthology (KO)>>>09120 Genetic Information Processing>>>09124 Replication and repair>>>03440 Homologous recombination [PATH:ko03440]|DNA repair and recombination proteins>>>Prokaryotic type>>>DSBR (double strand breaks repair)>>>HR (homologous recombination)>>>RecFOR pathway proteins|DNA repair and recombination proteins>>>Prokaryotic type>>>DSBR (double strand breaks repair)>>>NHEJ (non-homologous end-joining)>>>SHDIR (short-homology-dependent illegitimate recombination)>>>RecET pathway			PF13662.12	Toprim domain	L	Replication, recombination and repair			MPGVGPKTAQRLALHIIKRPETEVQALAQALVDAKKKVGLCQKCFHLSAEPVCEICRNPQRDQEVICVVCDSRDLIALEKTREYKGLYHVLGGVISPMDGIGPEQLSIQPLVRRVSQGNIQEVIIAISPSVEGETTTLYVGQLLRPFTKVTRIAFGLPMGGDLEYADEVTLARALEGRRELE
121128	GC_00003425		USCT94	4621	27	27	1	0	0.993738	1	0.996859			COG0353	Recombinational DNA repair protein RecR (RecR) (PDB:2JGR) (PUBMED:26337406)	K06187	recombination protein RecR	ko00001|ko03400|ko03400	KEGG Orthology (KO)>>>09120 Genetic Information Processing>>>09124 Replication and repair>>>03440 Homologous recombination [PATH:ko03440]|DNA repair and recombination proteins>>>Prokaryotic type>>>DSBR (double strand breaks repair)>>>HR (homologous recombination)>>>RecFOR pathway proteins|DNA repair and recombination proteins>>>Prokaryotic type>>>DSBR (double strand breaks repair)>>>NHEJ (non-homologous end-joining)>>>SHDIR (short-homology-dependent illegitimate recombination)>>>RecET pathway			PF13662.12	Toprim domain	L	Replication, recombination and repair			MPGVGPKTAQRLALHIIKRPETEVQALAQALVDAKKKVGLCQKCFHLSAEPVCEICRNPQRDQEVICVVCDSRDLIALEKTREYKGLYHVLGGVISPMDGIGPEQLSIQPLVRRVSQGNIQEVIIAISPSVEGETTTLYVGQLLRPFTKVTRIAFGLPMGGDLEYADEVTLARALEGRRELE
121129	GC_00003425		USCT98	3095	27	27	1	0	0.993738	1	0.996859			COG0353	Recombinational DNA repair protein RecR (RecR) (PDB:2JGR) (PUBMED:26337406)	K06187	recombination protein RecR	ko00001|ko03400|ko03400	KEGG Orthology (KO)>>>09120 Genetic Information Processing>>>09124 Replication and repair>>>03440 Homologous recombination [PATH:ko03440]|DNA repair and recombination proteins>>>Prokaryotic type>>>DSBR (double strand breaks repair)>>>HR (homologous recombination)>>>RecFOR pathway proteins|DNA repair and recombination proteins>>>Prokaryotic type>>>DSBR (double strand breaks repair)>>>NHEJ (non-homologous end-joining)>>>SHDIR (short-homology-dependent illegitimate recombination)>>>RecET pathway			PF13662.12	Toprim domain	L	Replication, recombination and repair			MPGVGPKTAQRLALHIIKRPETEVQALAQALVDAKKKVGLCQKCFHLSAEPVCEICRNPQRDQEVICVVCDSRDLIALEKTREYKGLYHVLGGVISPMDGIGPEQLSIQPLVRRVSQGNIQEVIIAISPSVEGETTTLYVGQLLRPFTKVTRIAFGLPMGGDLEYADEVTLARALEGRRELE
121130	GC_00003425		USCT99	1416	27	27	1	0	0.993738	1	0.996859			COG0353	Recombinational DNA repair protein RecR (RecR) (PDB:2JGR) (PUBMED:26337406)	K06187	recombination protein RecR	ko00001|ko03400|ko03400	KEGG Orthology (KO)>>>09120 Genetic Information Processing>>>09124 Replication and repair>>>03440 Homologous recombination [PATH:ko03440]|DNA repair and recombination proteins>>>Prokaryotic type>>>DSBR (double strand breaks repair)>>>HR (homologous recombination)>>>RecFOR pathway proteins|DNA repair and recombination proteins>>>Prokaryotic type>>>DSBR (double strand breaks repair)>>>NHEJ (non-homologous end-joining)>>>SHDIR (short-homology-dependent illegitimate recombination)>>>RecET pathway			PF13662.12	Toprim domain	L	Replication, recombination and repair			MPGVGPKTAQRLALHIIKRPETEVQALAQALVDAKKKVGLCQKCFHLSAEPVCEICRNPQRDQEVICVVCDSRDLIALEKTREYKGLYHVLGGVISPMDGIGPEQLSIQPLVRRVSQGNIQEVIIAISPSVEGETTTLYVGQLLRPFTKVTRIAFGLPMGGDLEYADEVTLARALEGRRELE
121131	GC_00003425		VI_I	2568	27	27	1	0	0.993738	1	0.996859			COG0353	Recombinational DNA repair protein RecR (RecR) (PDB:2JGR) (PUBMED:26337406)	K06187	recombination protein RecR	ko00001|ko03400|ko03400	KEGG Orthology (KO)>>>09120 Genetic Information Processing>>>09124 Replication and repair>>>03440 Homologous recombination [PATH:ko03440]|DNA repair and recombination proteins>>>Prokaryotic type>>>DSBR (double strand breaks repair)>>>HR (homologous recombination)>>>RecFOR pathway proteins|DNA repair and recombination proteins>>>Prokaryotic type>>>DSBR (double strand breaks repair)>>>NHEJ (non-homologous end-joining)>>>SHDIR (short-homology-dependent illegitimate recombination)>>>RecET pathway			PF13662.12	Toprim domain	L	Replication, recombination and repair			MPGVGPKTAQRLALHIIKRPETEVQALAQALVDAKKKVGLCQKCFHLSAEPVCEICRNPQRDQEVICVVCDSRDLIALEKTREYKGLYHVLGGVISPMDGIGPEQLSIQPLVRRVSQGNIQEVIIAISPSVEGETTTLYVGQLLRPFTKVTRIAFGLPMGGDLEYADEVTLARALEGRRELE
121132	GC_00003426		H9_4	144	27	27	1	0	0.98142	1	0.990623			COG1586	S-adenosylmethionine decarboxylase (SpeD) (PDB:1TLU)							PF02675.21	S-adenosylmethionine decarboxylase	E	Amino acid transport and metabolism			MKQLGTHLVVDAWHSPAELLNDTERIRQSLMDAISGGGATLIDLCVHQFSPHGVTATATLAESHIAIHTWPELGYFAADLFFCGHGNPHKAIEILQTALQAKQMKLIEIERGFDPGMGVQDTTAKNYHAKSLAQINLS
121133	GC_00003426		IMS101	2097	27	27	1	0	0.98142	1	0.990623			COG1586	S-adenosylmethionine decarboxylase (SpeD) (PDB:1TLU)							PF02675.21	S-adenosylmethionine decarboxylase	E	Amino acid transport and metabolism			MKQLGTHLVVDAWHSPTELLNDTEFIRQSLMKAISAGGATLIDLCVHQFSPHGVTATATLAESHIAIHTWPELGYFAADLFFCGHGSPHKAIEILQTALQAKQMKLTEIKRGFEQEMAVQDTVTTHHNAKTLAKINFS
121134	GC_00003426		T2175	437	27	27	1	0	0.98142	1	0.990623			COG1586	S-adenosylmethionine decarboxylase (SpeD) (PDB:1TLU)							PF02675.21	S-adenosylmethionine decarboxylase	E	Amino acid transport and metabolism			MKQLGTHLVVDAWHSPTELLNDTEFIRQSLMKAISAGGATLIDLCVHQFSPHGVTATATLAESHIAIHTWPELGYFAADLFFCGHGSPHKAIEILQTALQAKQMKLTEIKRGFEQEMAVQDTVTTHHNAKTLAKINFS
121135	GC_00003426		USCT02UA	944	27	27	1	0	0.98142	1	0.990623			COG1586	S-adenosylmethionine decarboxylase (SpeD) (PDB:1TLU)							PF02675.21	S-adenosylmethionine decarboxylase	E	Amino acid transport and metabolism			MKQLGTHLVVDAWHSPAELLNDTERIRQSLMDAISGGGATLIDLCVHQFSPHGVTATATLAESHIAIHTWPELGYFAADLFFCGHGNPHKAIEILQTALQAKQMKLIEIERGFDPGMGVQDTTAKNYHAKSLAQINLS
121136	GC_00003426		USCT03	4524	27	27	1	0	0.98142	1	0.990623			COG1586	S-adenosylmethionine decarboxylase (SpeD) (PDB:1TLU)							PF02675.21	S-adenosylmethionine decarboxylase	E	Amino acid transport and metabolism			MKQLGTHLVVDAWHSPAELLNDTERIRQSLMDAISGGGATLIDLCVHQFSPHGVTATATLAESHIAIHTWPELGYFAADLFFCGHGNPHKAIEILQTALQAKQMKLIEIERGFDPGMGVQDTTAKNYHAKSLAQINLS
121137	GC_00003426		USCT08	778	27	27	1	0	0.98142	1	0.990623			COG1586	S-adenosylmethionine decarboxylase (SpeD) (PDB:1TLU)							PF02675.21	S-adenosylmethionine decarboxylase	E	Amino acid transport and metabolism			MKQLGTHLVVDAWHSPAELLNDTERIRQSLMDAISGGGATLIDLCVHQFSPHGVTATATLAESHIAIHTWPELGYFAADLFFCGHGNPHKAIEILQTALQAKQMKLIEIERGFDPGMGVQDTTAKNYHAKSLAQINLS
121138	GC_00003426		USCT09	1468	27	27	1	0	0.98142	1	0.990623			COG1586	S-adenosylmethionine decarboxylase (SpeD) (PDB:1TLU)							PF02675.21	S-adenosylmethionine decarboxylase	E	Amino acid transport and metabolism			MKQLGTHLVVDAWHSPAELLNDTERIRQSLMDAISGGGATLIDLCVHQFSPHGVTATATLAESHIAIHTWPELGYFAADLFFCGHGNPHKAIEILQTALQAKQMKLIEIERGFDPGMGVQDTTAKNYHAKSLAQINLS
121139	GC_00003426		USCT11	3437	27	27	1	0	0.98142	1	0.990623			COG1586	S-adenosylmethionine decarboxylase (SpeD) (PDB:1TLU)							PF02675.21	S-adenosylmethionine decarboxylase	E	Amino acid transport and metabolism			MKQLGTHLVVDAWHSPAELLNDTERIRQSLMDAISGGGATLIDLCVHQFSPHGVTATATLAESHIAIHTWPELGYFAADLFFCGHGNPHKAIEILQTALQAKQMKLIEIERGFDPGMGVQDTTAKNYHAKSLAQINLS
121140	GC_00003426		USCT12UA	1522	27	27	1	0	0.98142	1	0.990623			COG1586	S-adenosylmethionine decarboxylase (SpeD) (PDB:1TLU)							PF02675.21	S-adenosylmethionine decarboxylase	E	Amino acid transport and metabolism			MKQLGTHLVVDAWHSPAELLNDTERIRQSLMDAISGGGATLIDLCVHQFSPHGVTATATLAESHIAIHTWPELGYFAADLFFCGHGNPHKAIEILQTALQAKQMKLIEIERGFDPGMGVQDTTAKNYHAKSLAQINLS
121141	GC_00003426		USCT13	4553	27	27	1	0	0.98142	1	0.990623			COG1586	S-adenosylmethionine decarboxylase (SpeD) (PDB:1TLU)							PF02675.21	S-adenosylmethionine decarboxylase	E	Amino acid transport and metabolism			MKQLGTHLVVDAWHSPAELLNDTERIRQSLMDAISGGGATLIDLCVHQFSPHGVTATATLAESHIAIHTWPELGYFAADLFFCGHGNPHKAIEILQTALQAKQMKLIEIERGFDPGMGVQDTTAKNYHAKSLAQINLS
121142	GC_00003426		USCT14	3266	27	27	1	0	0.98142	1	0.990623			COG1586	S-adenosylmethionine decarboxylase (SpeD) (PDB:1TLU)							PF02675.21	S-adenosylmethionine decarboxylase	E	Amino acid transport and metabolism			MKQLGTHLVVDAWHSPAELLNDTERIRQSLMDAISGGGATLIDLCVHQFSPHGVTATATLAESHIAIHTWPELGYFAADLFFCGHGNPHKAIEILQTALQAKQMKLIEIERGFDPGMGVQDTTAKNYHAKSLAQINLS
121143	GC_00003426		USCT15UA	75	27	27	1	0	0.98142	1	0.990623			COG1586	S-adenosylmethionine decarboxylase (SpeD) (PDB:1TLU)							PF02675.21	S-adenosylmethionine decarboxylase	E	Amino acid transport and metabolism			MKQLGTHLVVDAWHSPAELLNDTERIRQSLMDAISGGGATLIDLCVHQFSPHGVTATATLAESHIAIHTWPELGYFAADLFFCGHGNPHKAIEILQTALQAKQMKLIEIERGFDPGMGVQDTTAKNYHAKSLAQINLS
121144	GC_00003426		USCT19	5489	27	27	1	0	0.98142	1	0.990623			COG1586	S-adenosylmethionine decarboxylase (SpeD) (PDB:1TLU)							PF02675.21	S-adenosylmethionine decarboxylase	E	Amino acid transport and metabolism			MKQLGTHLVVDAWHSPAELLNDTERIRQSLMDAISGGGATLIDLCVHQFSPHGVTATATLAESHIAIHTWPELGYFAADLFFCGHGNPHKAIEILQTALQAKQMKLIEIERGFDPGMGVQDTTAKNYHAKSLAQINLS
121145	GC_00003426		USCT24UA	3343	27	27	1	0	0.98142	1	0.990623			COG1586	S-adenosylmethionine decarboxylase (SpeD) (PDB:1TLU)							PF02675.21	S-adenosylmethionine decarboxylase	E	Amino acid transport and metabolism			MKQLGTHLVVDAWHSPAELLNDTERIRQSLMDAISGGGATLIDLCVHQFSPHGVTATATLAESHIAIHTWPELGYFAADLFFCGHGNPHKAIEILQTALQAKQMKLIEIERGFDPGMGVQDTTAKNYHAKSLAQINLS
121146	GC_00003426		USCT25	758	27	27	1	0	0.98142	1	0.990623			COG1586	S-adenosylmethionine decarboxylase (SpeD) (PDB:1TLU)							PF02675.21	S-adenosylmethionine decarboxylase	E	Amino acid transport and metabolism			MKQLGTHLVVDAWHSPAELLNDTERIRQSLMDAISGGGATLIDLCVHQFSPHGVTATATLAESHIAIHTWPELGYFAADLFFCGHGNPHKAIEILQTALQAKQMKLIEIERGFDPGMGVQDTTAKNYHAKSLAQINLS
121147	GC_00003426		USCT26	805	27	27	1	0	0.98142	1	0.990623			COG1586	S-adenosylmethionine decarboxylase (SpeD) (PDB:1TLU)							PF02675.21	S-adenosylmethionine decarboxylase	E	Amino acid transport and metabolism			MKQLGTHLVVDAWHSPAELLNDTERIRQSLMDAISGGGATLIDLCVHQFSPHGVTATATLAESHIAIHTWPELGYFAADLFFCGHGNPHKAIEILQTALQAKQMKLIEIERGFDPGMGVQDTTAKNYHAKSLAQINLS
121148	GC_00003426		USCT33	5850	27	27	1	0	0.98142	1	0.990623			COG1586	S-adenosylmethionine decarboxylase (SpeD) (PDB:1TLU)							PF02675.21	S-adenosylmethionine decarboxylase	E	Amino acid transport and metabolism			MKQLGTHLVVDAWHSPAELLNDTERIRQSLMDAISGGGATLIDLCVHQFSPHGVTATATLAESHIAIHTWPELGYFAADLFFCGHGNPHKAIEILQTALQAKQMKLIEIERGFDPGMGVQDTTAKNYHAKSLAQINLS
121149	GC_00003426		USCT35	376	27	27	1	0	0.98142	1	0.990623			COG1586	S-adenosylmethionine decarboxylase (SpeD) (PDB:1TLU)							PF02675.21	S-adenosylmethionine decarboxylase	E	Amino acid transport and metabolism			MKQLGTHLVVDAWHSPAELLNDTERIRQSLMDAISGGGATLIDLCVHQFSPHGVTATATLAESHIAIHTWPELGYFAADLFFCGHGNPHKAIEILQTALQAKQMKLIEIERGFDPGMGVQDTTAKNYHAKSLAQINLS
121150	GC_00003426		USCT36	5271	27	27	1	0	0.98142	1	0.990623			COG1586	S-adenosylmethionine decarboxylase (SpeD) (PDB:1TLU)							PF02675.21	S-adenosylmethionine decarboxylase	E	Amino acid transport and metabolism			MKQLGTHLVVDAWHSPAELLNDTERIRQSLMDAISGGGATLIDLCVHQFSPHGVTATATLAESHIAIHTWPELGYFAADLFFCGHGNPHKAIEILQTALQAKQMKLIEIERGFDPGMGVQDTTAKNYHAKSLAQINLS
121151	GC_00003426		USCT42	2837	27	27	1	0	0.98142	1	0.990623			COG1586	S-adenosylmethionine decarboxylase (SpeD) (PDB:1TLU)							PF02675.21	S-adenosylmethionine decarboxylase	E	Amino acid transport and metabolism			MKQLGTHLVVDAWHSPAELLNDTERIRQSLMDAISGGGATLIDLCVHQFSPHGVTATATLAESHIAIHTWPELGYFAADLFFCGHGNPHKAIEILQTALQAKQMKLIEIERGFDPGMGVQDTTAKNYHAKSLAQINLS
121152	GC_00003426		USCT80	6279	27	27	1	0	0.98142	1	0.990623			COG1586	S-adenosylmethionine decarboxylase (SpeD) (PDB:1TLU)							PF02675.21	S-adenosylmethionine decarboxylase	E	Amino acid transport and metabolism			MKQLGTHLVVDAWHSPAELLNDTERIRQSLMDAISGGGATLIDLCVHQFSPHGVTATATLAESHIAIHTWPELGYFAADLFFCGHGNPHKAIEILQTALQAKQMKLIEIERGFDPGMGVQDTTAKNYHAKSLAQINLS
121153	GC_00003426		USCT90	2356	27	27	1	0	0.98142	1	0.990623			COG1586	S-adenosylmethionine decarboxylase (SpeD) (PDB:1TLU)							PF02675.21	S-adenosylmethionine decarboxylase	E	Amino acid transport and metabolism			MKQLGTHLVVDAWHSPAELLNDTERIRQSLMDAISGGGATLIDLCVHQFSPHGVTATATLAESHIAIHTWPELGYFAADLFFCGHGNPHKAIEILQTALQAKQMKLIEIERGFDPGMGVQDTTAKNYHAKSLAQINLS
121154	GC_00003426		USCT91	5567	27	27	1	0	0.98142	1	0.990623			COG1586	S-adenosylmethionine decarboxylase (SpeD) (PDB:1TLU)							PF02675.21	S-adenosylmethionine decarboxylase	E	Amino acid transport and metabolism			MKQLGTHLVVDAWHSPAELLNDTERIRQSLMDAISGGGATLIDLCVHQFSPHGVTATATLAESHIAIHTWPELGYFAADLFFCGHGNPHKAIEILQTALQAKQMKLIEIERGFDPGMGVQDTTAKNYHAKSLAQINLS
121155	GC_00003426		USCT94	2348	27	27	1	0	0.98142	1	0.990623			COG1586	S-adenosylmethionine decarboxylase (SpeD) (PDB:1TLU)							PF02675.21	S-adenosylmethionine decarboxylase	E	Amino acid transport and metabolism			MKQLGTHLVVDAWHSPAELLNDTERIRQSLMDAISGGGATLIDLCVHQFSPHGVTATATLAESHIAIHTWPELGYFAADLFFCGHGNPHKAIEILQTALQAKQMKLIEIERGFDPGMGVQDTTAKNYHAKSLAQINLS
121156	GC_00003426		USCT98	2298	27	27	1	0	0.98142	1	0.990623			COG1586	S-adenosylmethionine decarboxylase (SpeD) (PDB:1TLU)							PF02675.21	S-adenosylmethionine decarboxylase	E	Amino acid transport and metabolism			MKQLGTHLVVDAWHSPAELLNDTERIRQSLMDAISGGGATLIDLCVHQFSPHGVTATATLAESHIAIHTWPELGYFAADLFFCGHGNPHKAIEILQTALQAKQMKLIEIERGFDPGMGVQDTTAKNYHAKSLAQINLS
121157	GC_00003426		USCT99	5611	27	27	1	0	0.98142	1	0.990623			COG1586	S-adenosylmethionine decarboxylase (SpeD) (PDB:1TLU)							PF02675.21	S-adenosylmethionine decarboxylase	E	Amino acid transport and metabolism			MKQLGTHLVVDAWHSPAELLNDTERIRQSLMDAISGGGATLIDLCVHQFSPHGVTATATLAESHIAIHTWPELGYFAADLFFCGHGNPHKAIEILQTALQAKQMKLIEIERGFDPGMGVQDTTAKNYHAKSLAQINLS
121158	GC_00003426		VI_I	4728	27	27	1	0	0.98142	1	0.990623			COG1586	S-adenosylmethionine decarboxylase (SpeD) (PDB:1TLU)							PF02675.21	S-adenosylmethionine decarboxylase	E	Amino acid transport and metabolism			MKQLGTHLVVDAWHSPAELLNDTERIRQSLMDAISGGGATLIDLCVHQFSPHGVTATATLAESHIAIHTWPELGYFAADLFFCGHGNPHKAIEILQTALQAKQMKLIEIERGFDPGMGVQDTTAKNYHAKSLAQINLS
121160	GC_00003427	thiebautii	MAGR02	2738	27	27	1	0	0.997712	1	0.998855																	MVQYSITITNKNTTQKYRYNLDLEQHYENYPTIFFTPIICHKIRNELESQSGYQINNTHLQIIIKTWIQDIEEGYRDSDVILDLVKMNPQDIHNLIELGNQKNPPLISPDLSDIEPKIGALPPLDFS
121161	GC_00003427	thiebautii	USCT02UA	2741	27	27	1	0	0.997712	1	0.998855																	MVQYSITITNKNTTQKYRYNLDLEQHYENYPTIFFTPIICHKIRNELESQSGYQINNTHLQIIIKTWIQDIKEGYRDSDVILDLVKMNPQDIHNLIELGNQKNPPHLTPDLSDIEPKIGALPPLDFS
121162	GC_00003427	thiebautii	USCT03	5569	27	27	1	0	0.997712	1	0.998855																	MVQYSITITNKNTTQKYRYNLDLEQHYENYPTIFFTPIICHKIRNELESQSGYQINNTHLQIIIKTWIQDIKEGYRDSDVILDLVKMNPQDIHNLIELGNQKNPPHLTPDLSDIEPKIGALPPLDFS
121163	GC_00003427	thiebautii	USCT08	2795	27	27	1	0	0.997712	1	0.998855																	MVQYSITITNKNTTQKYRYNLDLEQHYENYPTIFFTPIICHKIRNELESQSGYQINNTHLQIIIKTWIQDIKEGYRDSDVILDLVKMNPQDIHNLIELGNQKNPPHLTPDLSDIEPKIGALPPLDFS
121164	GC_00003427	thiebautii	USCT09	3950	27	27	1	0	0.997712	1	0.998855																	MVQYSITITNKNTTQKYRYNLDLEQHYENYPTIFFTPIICHKIRNELESQSGYQINNTHLQIIIKTWIQDIKEGYRDSDVILDLVKMNPQDIHNLIELGNQKNPPHLTPDLSDIEPKIGALPPLDFS
121165	GC_00003427	thiebautii	USCT11	5101	27	27	1	0	0.997712	1	0.998855																	MVQYSITITNKNTTQKYRYNLDLEQHYENYPTIFFTPIICHKIRNELESQSGYQINNTHLQIIIKTWIQDIKEGYRDSDVILDLVKMNPQDIHNLIELGNQKNPPHLTPDLSDIEPKIGALPPLDFS
121166	GC_00003427	thiebautii	USCT12UA	4859	27	27	1	0	0.997712	1	0.998855																	MVQYSITITNKNTTQKYRYNLDLEQHYENYPTIFFTPIICHKIRNELESQSGYQINNTHLQIIIKTWIQDIKEGYRDSDVILDLVKMNPQDIHNLIELGNQKNPPHLTPDLSDIEPKIGALPPLDFS
121167	GC_00003427	thiebautii	USCT13	2223	27	27	1	0	0.997712	1	0.998855																	MVQYSITITNKNTTQKYRYNLDLEQHYENYPTIFFTPIICHKIRNELESQSGYQINNTHLQIIIKTWIQDIKEGYRDSDVILDLVKMNPQDIHNLIELGNQKNPPHLTPDLSDIEPKIGALPPLDFS
121168	GC_00003427	thiebautii	USCT14	5052	27	27	1	0	0.997712	1	0.998855																	MVQYSITITNKNTTQKYRYNLDLEQHYENYPTIFFTPIICHKIRNELESQSGYQINNTHLQIIIKTWIQDIKEGYRDSDVILDLVKMNPQDIHNLIELGNQKNPPHLTPDLSDIEPKIGALPPLDFS
121169	GC_00003427	thiebautii	USCT15UA	740	27	27	1	0	0.997712	1	0.998855																	MVQYSITITNKNTTQKYRYNLDLEQHYENYPTIFFTPIICHKIRNELESQSGYQINNTHLQIIIKTWIQDIKEGYRDSDVILDLVKMNPQDIHNLIELGNQKNPPHLTPDLSDIEPKIGALPPLDFS
121170	GC_00003427	thiebautii	USCT19	2296	27	27	1	0	0.997712	1	0.998855																	MVQYSITITNKNTTQKYRYNLDLEQHYENYPTIFFTPIICHKIRNELESQSGYQINNTHLQIIIKTWIQDIKEGYRDSDVILDLVKMNPQDIHNLIELGNQKNPPHLTPDLSDIEPKIGALPPLDFS
121171	GC_00003427	thiebautii	USCT21	3366	27	27	1	0	0.997712	1	0.998855																	MVQYSITITNKNTTQKYRYNLDLEQHYENYPTIFFTPIICHKIRNELESQSGYQINNTHLQIIIKTWIQDIKEGYRDSDVILDLVKMNPQDIHNLIELGNQKNPPHLTPDLSDIEPKIGALPPLDFS
121172	GC_00003427	thiebautii	USCT24UA	5711	27	27	1	0	0.997712	1	0.998855																	MVQYSITITNKNTTQKYRYNLDLEQHYENYPTIFFTPIICHKIRNELESQSGYQINNTHLQIIIKTWIQDIKEGYRDSDVILDLVKMNPQDIHNLIELGNQKNPPHLTPDLSDIEPKIGALPPLDFS
121173	GC_00003427	thiebautii	USCT25	3809	27	27	1	0	0.997712	1	0.998855																	MVQYSITITNKNTTQKYRYNLDLEQHYENYPTIFFTPIICHKIRNELESQSGYQINNTHLQIIIKTWIQDIKEGYRDSDVILDLVKMNPQDIHNLIELGNQKNPPHLTPDLSDIEPKIGALPPLDFS
121174	GC_00003427	thiebautii	USCT26	1816	27	27	1	0	0.997712	1	0.998855																	MVQYSITITNKNTTQKYRYNLDLEQHYENYPTIFFTPIICHKIRNELESQSGYQINNTHLQIIIKTWIQDIKEGYRDSDVILDLVKMNPQDIHNLIELGNQKNPPHLTPDLSDIEPKIGALPPLDFS
121175	GC_00003427	thiebautii	USCT33	6253	27	27	1	0	0.997712	1	0.998855																	MVQYSITITNKNTTQKYRYNLDLEQHYENYPTIFFTPIICHKIRNELESQSGYQINNTHLQIIIKTWIQDIKEGYRDSDVILDLVKMNPQDIHNLIELGNQKNPPHLTPDLSDIEPKIGALPPLDFS
121176	GC_00003427	thiebautii	USCT35	6002	27	27	1	0	0.997712	1	0.998855																	MVQYSITITNKNTTQKYRYNLDLEQHYENYPTIFFTPIICHKIRNELESQSGYQINNTHLQIIIKTWIQDIKEGYRDSDVILDLVKMNPQDIHNLIELGNQKNPPHLTPDLSDIEPKIGALPPLDFS
121177	GC_00003427	thiebautii	USCT36	3564	27	27	1	0	0.997712	1	0.998855																	MVQYSITITNKNTTQKYRYNLDLEQHYENYPTIFFTPIICHKIRNELESQSGYQINNTHLQIIIKTWIQDIKEGYRDSDVILDLVKMNPQDIHNLIELGNQKNPPHLTPDLSDIEPKIGALPPLDFS
121178	GC_00003427	thiebautii	USCT42	4990	27	27	1	0	0.997712	1	0.998855																	MVQYSITITNKNTTQKYRYNLDLEQHYENYPTIFFTPIICHKIRNELESQSGYQINNTHLQIIIKTWIQDIKEGYRDSDVILDLVKMNPQDIHNLIELGNQKNPPHLTPDLSDIEPKIGALPPLDFS
121179	GC_00003427	thiebautii	USCT80	501	27	27	1	0	0.997712	1	0.998855																	MVQYSITITNKNTTQKYRYNLDLEQHYENYPTIFFTPIICHKIRNELESQSGYQINNTHLQIIIKTWIQDIKEGYRDSDVILDLVKMNPQDIHNLIELGNQKNPPHLTPDLSDIEPKIGALPPLDFS
121180	GC_00003427	thiebautii	USCT90	4478	27	27	1	0	0.997712	1	0.998855																	MVQYSITITNKNTTQKYRYNLDLEQHYENYPTIFFTPIICHKIRNELESQSGYQINNTHLQIIIKTWIQDIKEGYRDSDVILDLVKMNPQDIHNLIELGNQKNPPHLTPDLSDIEPKIGALPPLDFS
121181	GC_00003427	thiebautii	USCT91	2830	27	27	1	0	0.997712	1	0.998855																	MVQYSITITNKNTTQKYRYNLDLEQHYENYPTIFFTPIICHKIRNELESQSGYQINNTHLQIIIKTWIQDIKEGYRDSDVILDLVKMNPQDIHNLIELGNQKNPPHLTPDLSDIEPKIGALPPLDFS
121182	GC_00003427	thiebautii	USCT94	6006	27	27	1	0	0.997712	1	0.998855																	MVQYSITITNKNTTQKYRYNLDLEQHYENYPTIFFTPIICHKIRNELESQSGYQINNTHLQIIIKTWIQDIKEGYRDSDVILDLVKMNPQDIHNLIELGNQKNPPHLTPDLSDIEPKIGALPPLDFS
121183	GC_00003427	thiebautii	USCT98	1252	27	27	1	0	0.997712	1	0.998855																	MVQYSITITNKNTTQKYRYNLDLEQHYENYPTIFFTPIICHKIRNELESQSGYQINNTHLQIIIKTWIQDIKEGYRDSDVILDLVKMNPQDIHNLIELGNQKNPPHLTPDLSDIEPKIGALPPLDFS
121184	GC_00003427	thiebautii	USCT99	6023	27	27	1	0	0.997712	1	0.998855																	MVQYSITITNKNTTQKYRYNLDLEQHYENYPTIFFTPIICHKIRNELESQSGYQINNTHLQIIIKTWIQDIKEGYRDSDVILDLVKMNPQDIHNLIELGNQKNPPHLTPDLSDIEPKIGALPPLDFS
121185	GC_00003427	thiebautii	VI_I	4939	27	27	1	0	0.997712	1	0.998855																	MVQYSITITNKNTTQKYRYNLDLEQHYENYPTIFFTPIICHKIRNELESQSGYQINNTHLQIIIKTWIQDIKEGYRDSDVILDLVKMNPQDIHNLIELGNQKNPPHLTPDLSDIEPKIGALPPLDFS
121159	GC_00003427	thiebautii	H9_4	5215	27	27	1	0	0.997712	1	0.998855																	MVQYSITITNKNTTQKYRYNLDLEQHYENYPTIFFTPIICHKIRNELESQSGYQINNTHLQIIIKTWIQDIKEGYRDSNVILDLVKMNPQDIHNLIELGNQKNPPLISPDLSDIEPKIGALPPLDFS
121186	GC_00003428		H9_4	2898	27	27	1	0	0.990907	1	0.995433	COG5743	Photosystem I	COG5743	Photosystem I light harvesting complex protein, LHCA5/LHCA6/HLI5/Ycf17 family (LHCA5) (PDB:6IJJ) (PUBMED:30850819;30670590)							PF00504.26	Chlorophyll A-B binding protein	C	Energy production and conversion			MESQEKKLGFTEFAETWNGRLAMLGFVIGVATELLTGHGILSQIGLM
121187	GC_00003428		IMS101	1965	27	27	1	0	0.990907	1	0.995433	COG5743	Photosystem I	COG5743	Photosystem I light harvesting complex protein, LHCA5/LHCA6/HLI5/Ycf17 family (LHCA5) (PDB:6IJJ) (PUBMED:30850819;30670590)							PF00504.26	Chlorophyll A-B binding protein	C	Energy production and conversion			MDNQEKKLGFTEFAETWNGRLAMLGFIIGIATELLTGQGILSQIGLM
121188	GC_00003428		T2175	799	27	27	1	0	0.990907	1	0.995433	COG5743	Photosystem I	COG5743	Photosystem I light harvesting complex protein, LHCA5/LHCA6/HLI5/Ycf17 family (LHCA5) (PDB:6IJJ) (PUBMED:30850819;30670590)							PF00504.26	Chlorophyll A-B binding protein	C	Energy production and conversion			MDNQEKKLGFTEFAETWNGRLAMLGFIIGIATELLTGQGILSQIGLM
121189	GC_00003428		USCT02UA	2563	27	27	1	0	0.990907	1	0.995433	COG5743	Photosystem I	COG5743	Photosystem I light harvesting complex protein, LHCA5/LHCA6/HLI5/Ycf17 family (LHCA5) (PDB:6IJJ) (PUBMED:30850819;30670590)							PF00504.26	Chlorophyll A-B binding protein	C	Energy production and conversion			MESQEKKLGFTEFAETWNGRLAMLGFVIGVATELLTGHGILSQIGLM
121190	GC_00003428		USCT03	4810	27	27	1	0	0.990907	1	0.995433	COG5743	Photosystem I	COG5743	Photosystem I light harvesting complex protein, LHCA5/LHCA6/HLI5/Ycf17 family (LHCA5) (PDB:6IJJ) (PUBMED:30850819;30670590)							PF00504.26	Chlorophyll A-B binding protein	C	Energy production and conversion			MESQEKKLGFTEFAETWNGRLAMLGFVIGVATELLTGHGILSQIGLM
121191	GC_00003428		USCT08	2754	27	27	1	0	0.990907	1	0.995433	COG5743	Photosystem I	COG5743	Photosystem I light harvesting complex protein, LHCA5/LHCA6/HLI5/Ycf17 family (LHCA5) (PDB:6IJJ) (PUBMED:30850819;30670590)							PF00504.26	Chlorophyll A-B binding protein	C	Energy production and conversion			MESQEKKLGFTEFAETWNGRLAMLGFVIGVATELLTGHGILSQIGLM
121192	GC_00003428		USCT09	1690	27	27	1	0	0.990907	1	0.995433	COG5743	Photosystem I	COG5743	Photosystem I light harvesting complex protein, LHCA5/LHCA6/HLI5/Ycf17 family (LHCA5) (PDB:6IJJ) (PUBMED:30850819;30670590)							PF00504.26	Chlorophyll A-B binding protein	C	Energy production and conversion			MESQEKKLGFTEFAETWNGRLAMLGFVIGVATELLTGHGILSQIGLM
121193	GC_00003428		USCT11	1102	27	27	1	0	0.990907	1	0.995433	COG5743	Photosystem I	COG5743	Photosystem I light harvesting complex protein, LHCA5/LHCA6/HLI5/Ycf17 family (LHCA5) (PDB:6IJJ) (PUBMED:30850819;30670590)							PF00504.26	Chlorophyll A-B binding protein	C	Energy production and conversion			MESQEKKLGFTEFAETWNGRLAMLGFVIGVATELLTGHGILSQIGLM
121194	GC_00003428		USCT12UA	3322	27	27	1	0	0.990907	1	0.995433	COG5743	Photosystem I	COG5743	Photosystem I light harvesting complex protein, LHCA5/LHCA6/HLI5/Ycf17 family (LHCA5) (PDB:6IJJ) (PUBMED:30850819;30670590)							PF00504.26	Chlorophyll A-B binding protein	C	Energy production and conversion			MESQEKKLGFTEFAETWNGRLAMLGFVIGVATELLTGHGILSQIGLM
121195	GC_00003428		USCT13	2884	27	27	1	0	0.990907	1	0.995433	COG5743	Photosystem I	COG5743	Photosystem I light harvesting complex protein, LHCA5/LHCA6/HLI5/Ycf17 family (LHCA5) (PDB:6IJJ) (PUBMED:30850819;30670590)							PF00504.26	Chlorophyll A-B binding protein	C	Energy production and conversion			MESQEKKLGFTEFAETWNGRLAMLGFVIGVATELLTGHGILSQIGLM
121196	GC_00003428		USCT14	1186	27	27	1	0	0.990907	1	0.995433	COG5743	Photosystem I	COG5743	Photosystem I light harvesting complex protein, LHCA5/LHCA6/HLI5/Ycf17 family (LHCA5) (PDB:6IJJ) (PUBMED:30850819;30670590)							PF00504.26	Chlorophyll A-B binding protein	C	Energy production and conversion			MESQEKKLGFTEFAETWNGRLAMLGFVIGVATELLTGHGILSQIGLM
121197	GC_00003428		USCT15UA	959	27	27	1	0	0.990907	1	0.995433	COG5743	Photosystem I	COG5743	Photosystem I light harvesting complex protein, LHCA5/LHCA6/HLI5/Ycf17 family (LHCA5) (PDB:6IJJ) (PUBMED:30850819;30670590)							PF00504.26	Chlorophyll A-B binding protein	C	Energy production and conversion			MESQEKKLGFTEFAETWNGRLAMLGFVIGVATELLTGHGILSQIGLM
121198	GC_00003428		USCT19	4607	27	27	1	0	0.990907	1	0.995433	COG5743	Photosystem I	COG5743	Photosystem I light harvesting complex protein, LHCA5/LHCA6/HLI5/Ycf17 family (LHCA5) (PDB:6IJJ) (PUBMED:30850819;30670590)							PF00504.26	Chlorophyll A-B binding protein	C	Energy production and conversion			MESQEKKLGFTEFAETWNGRLAMLGFVIGVATELLTGHGILSQIGLM
121199	GC_00003428		USCT24UA	3286	27	27	1	0	0.990907	1	0.995433	COG5743	Photosystem I	COG5743	Photosystem I light harvesting complex protein, LHCA5/LHCA6/HLI5/Ycf17 family (LHCA5) (PDB:6IJJ) (PUBMED:30850819;30670590)							PF00504.26	Chlorophyll A-B binding protein	C	Energy production and conversion			MESQEKKLGFTEFAETWNGRLAMLGFVIGVATELLTGHGILSQIGLM
121200	GC_00003428		USCT25	957	27	27	1	0	0.990907	1	0.995433	COG5743	Photosystem I	COG5743	Photosystem I light harvesting complex protein, LHCA5/LHCA6/HLI5/Ycf17 family (LHCA5) (PDB:6IJJ) (PUBMED:30850819;30670590)							PF00504.26	Chlorophyll A-B binding protein	C	Energy production and conversion			MESQEKKLGFTEFAETWNGRLAMLGFVIGVATELLTGHGILSQIGLM
121201	GC_00003428		USCT26	5767	27	27	1	0	0.990907	1	0.995433	COG5743	Photosystem I	COG5743	Photosystem I light harvesting complex protein, LHCA5/LHCA6/HLI5/Ycf17 family (LHCA5) (PDB:6IJJ) (PUBMED:30850819;30670590)							PF00504.26	Chlorophyll A-B binding protein	C	Energy production and conversion			MESQEKKLGFTEFAETWNGRLAMLGFVIGVATELLTGHGILSQIGLM
121202	GC_00003428		USCT33	6224	27	27	1	0	0.990907	1	0.995433	COG5743	Photosystem I	COG5743	Photosystem I light harvesting complex protein, LHCA5/LHCA6/HLI5/Ycf17 family (LHCA5) (PDB:6IJJ) (PUBMED:30850819;30670590)							PF00504.26	Chlorophyll A-B binding protein	C	Energy production and conversion			MESQEKKLGFTEFAETWNGRLAMLGFVIGVATELLTGHGILSQIGLM
121203	GC_00003428		USCT35	1612	27	27	1	0	0.990907	1	0.995433	COG5743	Photosystem I	COG5743	Photosystem I light harvesting complex protein, LHCA5/LHCA6/HLI5/Ycf17 family (LHCA5) (PDB:6IJJ) (PUBMED:30850819;30670590)							PF00504.26	Chlorophyll A-B binding protein	C	Energy production and conversion			MESQEKKLGFTEFAETWNGRLAMLGFVIGVATELLTGHGILSQIGLM
121204	GC_00003428		USCT36	131	27	27	1	0	0.990907	1	0.995433	COG5743	Photosystem I	COG5743	Photosystem I light harvesting complex protein, LHCA5/LHCA6/HLI5/Ycf17 family (LHCA5) (PDB:6IJJ) (PUBMED:30850819;30670590)							PF00504.26	Chlorophyll A-B binding protein	C	Energy production and conversion			MESQEKKLGFTEFAETWNGRLAMLGFVIGVATELLTGHGILSQIGLM
121205	GC_00003428		USCT42	3467	27	27	1	0	0.990907	1	0.995433	COG5743	Photosystem I	COG5743	Photosystem I light harvesting complex protein, LHCA5/LHCA6/HLI5/Ycf17 family (LHCA5) (PDB:6IJJ) (PUBMED:30850819;30670590)							PF00504.26	Chlorophyll A-B binding protein	C	Energy production and conversion			MESQEKKLGFTEFAETWNGRLAMLGFVIGVATELLTGHGILSQIGLM
121206	GC_00003428		USCT80	1106	27	27	1	0	0.990907	1	0.995433	COG5743	Photosystem I	COG5743	Photosystem I light harvesting complex protein, LHCA5/LHCA6/HLI5/Ycf17 family (LHCA5) (PDB:6IJJ) (PUBMED:30850819;30670590)							PF00504.26	Chlorophyll A-B binding protein	C	Energy production and conversion			MESQEKKLGFTEFAETWNGRLAMLGFVIGVATELLTGHGILSQIGLM
121207	GC_00003428		USCT90	2904	27	27	1	0	0.990907	1	0.995433	COG5743	Photosystem I	COG5743	Photosystem I light harvesting complex protein, LHCA5/LHCA6/HLI5/Ycf17 family (LHCA5) (PDB:6IJJ) (PUBMED:30850819;30670590)							PF00504.26	Chlorophyll A-B binding protein	C	Energy production and conversion			MESQEKKLGFTEFAETWNGRLAMLGFVIGVATELLTGHGILSQIGLM
121208	GC_00003428		USCT91	6149	27	27	1	0	0.990907	1	0.995433	COG5743	Photosystem I	COG5743	Photosystem I light harvesting complex protein, LHCA5/LHCA6/HLI5/Ycf17 family (LHCA5) (PDB:6IJJ) (PUBMED:30850819;30670590)							PF00504.26	Chlorophyll A-B binding protein	C	Energy production and conversion			MESQEKKLGFTEFAETWNGRLAMLGFVIGVATELLTGHGILSQIGLM
121209	GC_00003428		USCT94	3486	27	27	1	0	0.990907	1	0.995433	COG5743	Photosystem I	COG5743	Photosystem I light harvesting complex protein, LHCA5/LHCA6/HLI5/Ycf17 family (LHCA5) (PDB:6IJJ) (PUBMED:30850819;30670590)							PF00504.26	Chlorophyll A-B binding protein	C	Energy production and conversion			MESQEKKLGFTEFAETWNGRLAMLGFVIGVATELLTGHGILSQIGLM
121210	GC_00003428		USCT98	3388	27	27	1	0	0.990907	1	0.995433	COG5743	Photosystem I	COG5743	Photosystem I light harvesting complex protein, LHCA5/LHCA6/HLI5/Ycf17 family (LHCA5) (PDB:6IJJ) (PUBMED:30850819;30670590)							PF00504.26	Chlorophyll A-B binding protein	C	Energy production and conversion			MESQEKKLGFTEFAETWNGRLAMLGFVIGVATELLTGHGILSQIGLM
121211	GC_00003428		USCT99	3271	27	27	1	0	0.990907	1	0.995433	COG5743	Photosystem I	COG5743	Photosystem I light harvesting complex protein, LHCA5/LHCA6/HLI5/Ycf17 family (LHCA5) (PDB:6IJJ) (PUBMED:30850819;30670590)							PF00504.26	Chlorophyll A-B binding protein	C	Energy production and conversion			MESQEKKLGFTEFAETWNGRLAMLGFVIGVATELLTGHGILSQIGLM
121212	GC_00003428		VI_I	3913	27	27	1	0	0.990907	1	0.995433	COG5743	Photosystem I	COG5743	Photosystem I light harvesting complex protein, LHCA5/LHCA6/HLI5/Ycf17 family (LHCA5) (PDB:6IJJ) (PUBMED:30850819;30670590)							PF00504.26	Chlorophyll A-B binding protein	C	Energy production and conversion			MESQEKKLGFTEFAETWNGRLAMLGFVIGVATELLTGHGILSQIGLM
121213	GC_00003429	thiebautii	H9_4	2449	27	27	1	0	0.998843	1	0.999421			COG4875	Protein kinase association domain CaMKII_AD, NTF2-like superfamily (CaMKIID) (PUBMED:26949248)							PF11533.15	AtzH-like	O	Posttranslational modification, protein turnover, chaperones			MEINIPDVVAKVKAEFERYEIALISNNVDVLDELFWHSPHTIRYGVNENLYGSEAILAFRKARGKVNLERVLMNTVITTYGQNFATTNTEFQRQETGKIGRQSQTWIRTSIGWRIVSAHVSLLSGNTV
121214	GC_00003429	thiebautii	MAGR02	1493	27	27	1	0	0.998843	1	0.999421	COG1335	Pyrimidine degradation	COG1335	Nicotinamidase-related amidase (PncA) (PDB:1ILW)							PF11533.15	AtzH-like	H|R	Coenzyme transport and metabolism|General function prediction only			MEINIPDVVAKVKAEFERYEIALISNNFDVLDELFWHSPHTIRYGVNENLYGSEAILAFRKARGKVNLERVLMNTVITTYGQNFATTNTEFQRQETGKIGRQSQTWIRTSIGWRIVSAHVSLLSGNTV
121215	GC_00003429	thiebautii	USCT02UA	1058	27	27	1	0	0.998843	1	0.999421			COG4875	Protein kinase association domain CaMKII_AD, NTF2-like superfamily (CaMKIID) (PUBMED:26949248)							PF11533.15	AtzH-like	O	Posttranslational modification, protein turnover, chaperones			MEINIPDVVAKVKAEFERYEIALISNNVDVLDELFWHSPHTIRYGVNENLYGSEAILAFRKARGKVNLERVLMNTVITTYGQNFATTNTEFQRQETGKIGRQSQTWIRTSIGWRIVSAHVSLLSGNTV
121216	GC_00003429	thiebautii	USCT03	4750	27	27	1	0	0.998843	1	0.999421			COG4875	Protein kinase association domain CaMKII_AD, NTF2-like superfamily (CaMKIID) (PUBMED:26949248)							PF11533.15	AtzH-like	O	Posttranslational modification, protein turnover, chaperones			MEINIPDVVAKVKAEFERYEIALISNNVDVLDELFWHSPHTIRYGVNENLYGSEAILAFRKARGKVNLERVLMNTVITTYGQNFATTNTEFQRQETGKIGRQSQTWIRTSIGWRIVSAHVSLLSGNTV
121217	GC_00003429	thiebautii	USCT08	1739	27	27	1	0	0.998843	1	0.999421			COG4875	Protein kinase association domain CaMKII_AD, NTF2-like superfamily (CaMKIID) (PUBMED:26949248)							PF11533.15	AtzH-like	O	Posttranslational modification, protein turnover, chaperones			MEINIPDVVAKVKAEFERYEIALISNNVDVLDELFWHSPHTIRYGVNENLYGSEAILAFRKARGKVNLERVLMNTVITTYGQNFATTNTEFQRQETGKIGRQSQTWIRTSIGWRIVSAHVSLLSGNTV
121218	GC_00003429	thiebautii	USCT09	5505	27	27	1	0	0.998843	1	0.999421			COG4875	Protein kinase association domain CaMKII_AD, NTF2-like superfamily (CaMKIID) (PUBMED:26949248)							PF11533.15	AtzH-like	O	Posttranslational modification, protein turnover, chaperones			MEINIPDVVAKVKAEFERYEIALISNNVDVLDELFWHSPHTIRYGVNENLYGSEAILAFRKARGKVNLERVLMNTVITTYGQNFATTNTEFQRQETGKIGRQSQTWIRTSIGWRIVSAHVSLLSGNTV
121219	GC_00003429	thiebautii	USCT11	5591	27	27	1	0	0.998843	1	0.999421			COG4875	Protein kinase association domain CaMKII_AD, NTF2-like superfamily (CaMKIID) (PUBMED:26949248)							PF11533.15	AtzH-like	O	Posttranslational modification, protein turnover, chaperones			MEINIPDVVAKVKAEFERYEIALISNNVDVLDELFWHSPHTIRYGVNENLYGSEAILAFRKARGKVNLERVLMNTVITTYGQNFATTNTEFQRQETGKIGRQSQTWIRTSIGWRIVSAHVSLLSGNTV
121220	GC_00003429	thiebautii	USCT12UA	5975	27	27	1	0	0.998843	1	0.999421			COG4875	Protein kinase association domain CaMKII_AD, NTF2-like superfamily (CaMKIID) (PUBMED:26949248)							PF11533.15	AtzH-like	O	Posttranslational modification, protein turnover, chaperones			MEINIPDVVAKVKAEFERYEIALISNNVDVLDELFWHSPHTIRYGVNENLYGSEAILAFRKARGKVNLERVLMNTVITTYGQNFATTNTEFQRQETGKIGRQSQTWIRTSIGWRIVSAHVSLLSGNTV
121221	GC_00003429	thiebautii	USCT13	241	27	27	1	0	0.998843	1	0.999421			COG4875	Protein kinase association domain CaMKII_AD, NTF2-like superfamily (CaMKIID) (PUBMED:26949248)							PF11533.15	AtzH-like	O	Posttranslational modification, protein turnover, chaperones			MEINIPDVVAKVKAEFERYEIALISNNVDVLDELFWHSPHTIRYGVNENLYGSEAILAFRKARGKVNLERVLMNTVITTYGQNFATTNTEFQRQETGKIGRQSQTWIRTSIGWRIVSAHVSLLSGNTV
121222	GC_00003429	thiebautii	USCT14	4493	27	27	1	0	0.998843	1	0.999421			COG4875	Protein kinase association domain CaMKII_AD, NTF2-like superfamily (CaMKIID) (PUBMED:26949248)							PF11533.15	AtzH-like	O	Posttranslational modification, protein turnover, chaperones			MEINIPDVVAKVKAEFERYEIALISNNVDVLDELFWHSPHTIRYGVNENLYGSEAILAFRKARGKVNLERVLMNTVITTYGQNFATTNTEFQRQETGKIGRQSQTWIRTSIGWRIVSAHVSLLSGNTV
121223	GC_00003429	thiebautii	USCT15UA	1236	27	27	1	0	0.998843	1	0.999421			COG4875	Protein kinase association domain CaMKII_AD, NTF2-like superfamily (CaMKIID) (PUBMED:26949248)							PF11533.15	AtzH-like	O	Posttranslational modification, protein turnover, chaperones			MEINIPDVVAKVKAEFERYEIALISNNVDVLDELFWHSPHTIRYGVNENLYGSEAILAFRKARGKVNLERVLMNTVITTYGQNFATTNTEFQRQETGKIGRQSQTWIRTSIGWRIVSAHVSLLSGNTV
121224	GC_00003429	thiebautii	USCT19	5608	27	27	1	0	0.998843	1	0.999421			COG4875	Protein kinase association domain CaMKII_AD, NTF2-like superfamily (CaMKIID) (PUBMED:26949248)							PF11533.15	AtzH-like	O	Posttranslational modification, protein turnover, chaperones			MEINIPDVVAKVKAEFERYEIALISNNVDVLDELFWHSPHTIRYGVNENLYGSEAILAFRKARGKVNLERVLMNTVITTYGQNFATTNTEFQRQETGKIGRQSQTWIRTSIGWRIVSAHVSLLSGNTV
121225	GC_00003429	thiebautii	USCT21	988	27	27	1	0	0.998843	1	0.999421			COG4875	Protein kinase association domain CaMKII_AD, NTF2-like superfamily (CaMKIID) (PUBMED:26949248)							PF11533.15	AtzH-like	O	Posttranslational modification, protein turnover, chaperones			MEINIPDVVAKVKAEFERYEIALISNNVDVLDELFWHSPHTIRYGVNENLYGSEAILAFRKARGKVNLERVLMNTVITTYGQNFATTNTEFQRQETGKIGRQSQTWIRTSIGWRIVSAHVSLLSGNTV
121226	GC_00003429	thiebautii	USCT24UA	3531	27	27	1	0	0.998843	1	0.999421			COG4875	Protein kinase association domain CaMKII_AD, NTF2-like superfamily (CaMKIID) (PUBMED:26949248)							PF11533.15	AtzH-like	O	Posttranslational modification, protein turnover, chaperones			MEINIPDVVAKVKAEFERYEIALISNNVDVLDELFWHSPHTIRYGVNENLYGSEAILAFRKARGKVNLERVLMNTVITTYGQNFATTNTEFQRQETGKIGRQSQTWIRTSIGWRIVSAHVSLLSGNTV
121227	GC_00003429	thiebautii	USCT25	2065	27	27	1	0	0.998843	1	0.999421			COG4875	Protein kinase association domain CaMKII_AD, NTF2-like superfamily (CaMKIID) (PUBMED:26949248)							PF11533.15	AtzH-like	O	Posttranslational modification, protein turnover, chaperones			MEINIPDVVAKVKAEFERYEIALISNNVDVLDELFWHSPHTIRYGVNENLYGSEAILAFRKARGKVNLERVLMNTVITTYGQNFATTNTEFQRQETGKIGRQSQTWIRTSIGWRIVSAHVSLLSGNTV
121228	GC_00003429	thiebautii	USCT26	4905	27	27	1	0	0.998843	1	0.999421			COG4875	Protein kinase association domain CaMKII_AD, NTF2-like superfamily (CaMKIID) (PUBMED:26949248)							PF11533.15	AtzH-like	O	Posttranslational modification, protein turnover, chaperones			MEINIPDVVAKVKAEFERYEIALISNNVDVLDELFWHSPHTIRYGVNENLYGSEAILAFRKARGKVNLERVLMNTVITTYGQNFATTNTEFQRQETGKIGRQSQTWIRTSIGWRIVSAHVSLLSGNTV
121229	GC_00003429	thiebautii	USCT33	5612	27	27	1	0	0.998843	1	0.999421			COG4875	Protein kinase association domain CaMKII_AD, NTF2-like superfamily (CaMKIID) (PUBMED:26949248)							PF11533.15	AtzH-like	O	Posttranslational modification, protein turnover, chaperones			MEINIPDVVAKVKAEFERYEIALISNNVDVLDELFWHSPHTIRYGVNENLYGSEAILAFRKARGKVNLERVLMNTVITTYGQNFATTNTEFQRQETGKIGRQSQTWIRTSIGWRIVSAHVSLLSGNTV
121230	GC_00003429	thiebautii	USCT35	4815	27	27	1	0	0.998843	1	0.999421			COG4875	Protein kinase association domain CaMKII_AD, NTF2-like superfamily (CaMKIID) (PUBMED:26949248)							PF11533.15	AtzH-like	O	Posttranslational modification, protein turnover, chaperones			MEINIPDVVAKVKAEFERYEIALISNNVDVLDELFWHSPHTIRYGVNENLYGSEAILAFRKARGKVNLERVLMNTVITTYGQNFATTNTEFQRQETGKIGRQSQTWIRTSIGWRIVSAHVSLLSGNTV
121231	GC_00003429	thiebautii	USCT36	5812	27	27	1	0	0.998843	1	0.999421			COG4875	Protein kinase association domain CaMKII_AD, NTF2-like superfamily (CaMKIID) (PUBMED:26949248)							PF11533.15	AtzH-like	O	Posttranslational modification, protein turnover, chaperones			MEINIPDVVAKVKAEFERYEIALISNNVDVLDELFWHSPHTIRYGVNENLYGSEAILAFRKARGKVNLERVLMNTVITTYGQNFATTNTEFQRQETGKIGRQSQTWIRTSIGWRIVSAHVSLLSGNTV
121232	GC_00003429	thiebautii	USCT42	1332	27	27	1	0	0.998843	1	0.999421			COG4875	Protein kinase association domain CaMKII_AD, NTF2-like superfamily (CaMKIID) (PUBMED:26949248)							PF11533.15	AtzH-like	O	Posttranslational modification, protein turnover, chaperones			MEINIPDVVAKVKAEFERYEIALISNNVDVLDELFWHSPHTIRYGVNENLYGSEAILAFRKARGKVNLERVLMNTVITTYGQNFATTNTEFQRQETGKIGRQSQTWIRTSIGWRIVSAHVSLLSGNTV
121233	GC_00003429	thiebautii	USCT80	5035	27	27	1	0	0.998843	1	0.999421			COG4875	Protein kinase association domain CaMKII_AD, NTF2-like superfamily (CaMKIID) (PUBMED:26949248)							PF11533.15	AtzH-like	O	Posttranslational modification, protein turnover, chaperones			MEINIPDVVAKVKAEFERYEIALISNNVDVLDELFWHSPHTIRYGVNENLYGSEAILAFRKARGKVNLERVLMNTVITTYGQNFATTNTEFQRQETGKIGRQSQTWIRTSIGWRIVSAHVSLLSGNTV
121234	GC_00003429	thiebautii	USCT90	1248	27	27	1	0	0.998843	1	0.999421			COG4875	Protein kinase association domain CaMKII_AD, NTF2-like superfamily (CaMKIID) (PUBMED:26949248)							PF11533.15	AtzH-like	O	Posttranslational modification, protein turnover, chaperones			MEINIPDVVAKVKAEFERYEIALISNNVDVLDELFWHSPHTIRYGVNENLYGSEAILAFRKARGKVNLERVLMNTVITTYGQNFATTNTEFQRQETGKIGRQSQTWIRTSIGWRIVSAHVSLLSGNTV
121235	GC_00003429	thiebautii	USCT91	3635	27	27	1	0	0.998843	1	0.999421			COG4875	Protein kinase association domain CaMKII_AD, NTF2-like superfamily (CaMKIID) (PUBMED:26949248)							PF11533.15	AtzH-like	O	Posttranslational modification, protein turnover, chaperones			MEINIPDVVAKVKAEFERYEIALISNNVDVLDELFWHSPHTIRYGVNENLYGSEAILAFRKARGKVNLERVLMNTVITTYGQNFATTNTEFQRQETGKIGRQSQTWIRTSIGWRIVSAHVSLLSGNTV
121236	GC_00003429	thiebautii	USCT94	1598	27	27	1	0	0.998843	1	0.999421			COG4875	Protein kinase association domain CaMKII_AD, NTF2-like superfamily (CaMKIID) (PUBMED:26949248)							PF11533.15	AtzH-like	O	Posttranslational modification, protein turnover, chaperones			MEINIPDVVAKVKAEFERYEIALISNNVDVLDELFWHSPHTIRYGVNENLYGSEAILAFRKARGKVNLERVLMNTVITTYGQNFATTNTEFQRQETGKIGRQSQTWIRTSIGWRIVSAHVSLLSGNTV
121237	GC_00003429	thiebautii	USCT98	4337	27	27	1	0	0.998843	1	0.999421			COG4875	Protein kinase association domain CaMKII_AD, NTF2-like superfamily (CaMKIID) (PUBMED:26949248)							PF11533.15	AtzH-like	O	Posttranslational modification, protein turnover, chaperones			MEINIPDVVAKVKAEFERYEIALISNNVDVLDELFWHSPHTIRYGVNENLYGSEAILAFRKARGKVNLERVLMNTVITTYGQNFATTNTEFQRQETGKIGRQSQTWIRTSIGWRIVSAHVSLLSGNTV
121238	GC_00003429	thiebautii	USCT99	1198	27	27	1	0	0.998843	1	0.999421			COG4875	Protein kinase association domain CaMKII_AD, NTF2-like superfamily (CaMKIID) (PUBMED:26949248)							PF11533.15	AtzH-like	O	Posttranslational modification, protein turnover, chaperones			MEINIPDVVAKVKAEFERYEIALISNNVDVLDELFWHSPHTIRYGVNENLYGSEAILAFRKARGKVNLERVLMNTVITTYGQNFATTNTEFQRQETGKIGRQSQTWIRTSIGWRIVSAHVSLLSGNTV
121239	GC_00003429	thiebautii	VI_I	1540	27	27	1	0	0.998843	1	0.999421			COG4875	Protein kinase association domain CaMKII_AD, NTF2-like superfamily (CaMKIID) (PUBMED:26949248)							PF11533.15	AtzH-like	O	Posttranslational modification, protein turnover, chaperones			MEINIPDVVAKVKAEFERYEIAWISNNVDVLDELFWHSPHTIRYGVNENLYGSEAILAFRKARGKVNLERVLMNTVITTYGQNFATTNTEFQRQETGKIGRQSQTWIRTSIGWRIVSAHVSLLSGNTV
121240	GC_00003430	thiebautii	H9_4	3992	27	27	1	0	0.997947	1	0.998972			COG2425	Uncharacterized conserved protein, contains a von Willebrand factor type A (vWA) domain (ViaA)									S	Function unknown			MDPLLEGGAAIQERDYTLIIDNSNDMQISNFSTDRKPWDLMQDSVIRLATECEKLDLDGLTVYLFSDCFKRYDQITSTDLAQIFLENQPSGKTNLADALKDAIDNYFERRALKIAKPNGETILVVTAGEIEEPERVKQIIICASKNLRQDEELGISLIQVGDKPEVTKFFKLLDDQLQTVGAKFDICNTVTIADMENMDLCDVLINAIFG
121241	GC_00003430	thiebautii	MAGR02	1266	27	27	1	0	0.997947	1	0.998972			COG2425	Uncharacterized conserved protein, contains a von Willebrand factor type A (vWA) domain (ViaA)									S	Function unknown			MDPLLEGGAAIQERDYTLIIDNSNDMQISNFSKDRKPWDLMQDSVIRLATECEKLDLDGLTVYLFSDCFKRYDQITSTDLAQIFLENQPSGKTNLADALKDAIDNYFERRALKIAKPNGETILVVTAGDIEEPERVKQIIICASKNLRQDEELGISLIQVGDKPEVTKFFKLLDDQLQTVGAKFDICNTVTIADMENMDLCDVLINAIFG
121242	GC_00003430	thiebautii	USCT02UA	6019	27	27	1	0	0.997947	1	0.998972			COG2425	Uncharacterized conserved protein, contains a von Willebrand factor type A (vWA) domain (ViaA)									S	Function unknown			MDPLLEGGAAIQGRDYTLIIDNSNDMQISNFSTDRKPWDLMQDSVIRLATECEKLDLDGLTVYLFSDCFKRYDQMTSTDLAQIFLENQPYGKTNLADALKDAIDNYFERRALKIAKPNGETILVVTAGEIEEPERVKQIIICASKNLRQDEELGISLIQVGDKPEVTKFFKLLDDQLQTVGAKFDICNTVTIADMENMDLCDVLINAIFG
121243	GC_00003430	thiebautii	USCT03	1238	27	27	1	0	0.997947	1	0.998972			COG2425	Uncharacterized conserved protein, contains a von Willebrand factor type A (vWA) domain (ViaA)									S	Function unknown			MDPLLEGGAAIQGRDYTLIIDNSNDMQISNFSTDRKPWDLMQDSVIRLATECEKLDLDGLTVYLFSDCFKRYDQMTSTDLAQIFLENQPYGKTNLADALKDAIDNYFERRALKIAKPNGETILVVTAGEIEEPERVKQIIICASKNLRQDEELGISLIQVGDKPEVTKFFKLLDDQLQTVGAKFDICNTVTIADMENMDLCDVLINAIFG
121244	GC_00003430	thiebautii	USCT08	1344	27	27	1	0	0.997947	1	0.998972			COG2425	Uncharacterized conserved protein, contains a von Willebrand factor type A (vWA) domain (ViaA)									S	Function unknown			MDPLLEGGAAIQGRDYTLIIDNSNDMQISNFSTDRKPWDLMQDSVIRLATECEKLDLDGLTVYLFSDCFKRYDQMTSTDLAQIFLENQPYGKTNLADALKDAIDNYFERRALKIAKPNGETILVVTAGEIEEPERVKQIIICASKNLRQDEELGISLIQVGDKPEVTKFFKLLDDQLQTVGAKFDICNTVTIADMENMDLCDVLINAIFG
121245	GC_00003430	thiebautii	USCT09	2081	27	27	1	0	0.997947	1	0.998972			COG2425	Uncharacterized conserved protein, contains a von Willebrand factor type A (vWA) domain (ViaA)									S	Function unknown			MDPLLEGGAAIQGRDYTLIIDNSNDMQISNFSTDRKPWDLMQDSVIRLATECEKLDLDGLTVYLFSDCFKRYDQMTSTDLAQIFLENQPYGKTNLADALKDAIDNYFERRALKIAKPNGETILVVTAGEIEEPERVKQIIICASKNLRQDEELGISLIQVGDKPEVTKFFKLLDDQLQTVGAKFDICNTVTIADMENMDLCDVLINAIFG
121246	GC_00003430	thiebautii	USCT11	672	27	27	1	0	0.997947	1	0.998972			COG2425	Uncharacterized conserved protein, contains a von Willebrand factor type A (vWA) domain (ViaA)									S	Function unknown			MDPLLEGGAAIQGRDYTLIIDNSNDMQISNFSTDRKPWDLMQDSVIRLATECEKLDLDGLTVYLFSDCFKRYDQMTSTDLAQIFLENQPYGKTNLADALKDAIDNYFERRALKIAKPNGETILVVTAGEIEEPERVKQIIICASKNLRQDEELGISLIQVGDKPEVTKFFKLLDDQLQTVGAKFDICNTVTIADMENMDLCDVLINAIFG
121247	GC_00003430	thiebautii	USCT12UA	3886	27	27	1	0	0.997947	1	0.998972			COG2425	Uncharacterized conserved protein, contains a von Willebrand factor type A (vWA) domain (ViaA)									S	Function unknown			MDPLLEGGAAIQGRDYTLIIDNSNDMQISNFSTDRKPWDLMQDSVIRLATECEKLDLDGLTVYLFSDCFKRYDQMTSTDLAQIFLENQPYGKTNLADALKDAIDNYFERRALKIAKPNGETILVVTAGEIEEPERVKQIIICASKNLRQDEELGISLIQVGDKPEVTKFFKLLDDQLQTVGAKFDICNTVTIADMENMDLCDVLINAIFG
121248	GC_00003430	thiebautii	USCT13	1160	27	27	1	0	0.997947	1	0.998972			COG2425	Uncharacterized conserved protein, contains a von Willebrand factor type A (vWA) domain (ViaA)									S	Function unknown			MDPLLEGGAAIQGRDYTLIIDNSNDMQISNFSTDRKPWDLMQDSVIRLATECEKLDLDGLTVYLFSDCFKRYDQMTSTDLAQIFLENQPYGKTNLADALKDAIDNYFERRALKIAKPNGETILVVTAGEIEEPERVKQIIICASKNLRQDEELGISLIQVGDKPEVTKFFKLLDDQLQTVGAKFDICNTVTIADMENMDLCDVLINAIFG
121249	GC_00003430	thiebautii	USCT14	4856	27	27	1	0	0.997947	1	0.998972			COG2425	Uncharacterized conserved protein, contains a von Willebrand factor type A (vWA) domain (ViaA)									S	Function unknown			MDPLLEGGAAIQGRDYTLIIDNSNDMQISNFSTDRKPWDLMQDSVIRLATECEKLDLDGLTVYLFSDCFKRYDQMTSTDLAQIFLENQPYGKTNLADALKDAIDNYFERRALKIAKPNGETILVVTAGEIEEPERVKQIIICASKNLRQDEELGISLIQVGDKPEVTKFFKLLDDQLQTVGAKFDICNTVTIADMENMDLCDVLINAIFG
121250	GC_00003430	thiebautii	USCT15UA	1397	27	27	1	0	0.997947	1	0.998972			COG2425	Uncharacterized conserved protein, contains a von Willebrand factor type A (vWA) domain (ViaA)									S	Function unknown			MDPLLEGGAAIQGRDYTLIIDNSNDMQISNFSTDRKPWDLMQDSVIRLATECEKLDLDGLTVYLFSDCFKRYDQMTSTDLAQIFLENQPYGKTNLADALKDAIDNYFERRALKIAKPNGETILVVTAGEIEEPERVKQIIICASKNLRQDEELGISLIQVGDKPEVTKFFKLLDDQLQTVGAKFDICNTVTIADMENMDLCDVLINAIFG
121251	GC_00003430	thiebautii	USCT19	2391	27	27	1	0	0.997947	1	0.998972			COG2425	Uncharacterized conserved protein, contains a von Willebrand factor type A (vWA) domain (ViaA)									S	Function unknown			MDPLLEGGAAIQGRDYTLIIDNSNDMQISNFSTDRKPWDLMQDSVIRLATECEKLDLDGLTVYLFSDCFKRYDQMTSTDLAQIFLENQPYGKTNLADALKDAIDNYFERRALKIAKPNGETILVVTAGEIEEPERVKQIIICASKNLRQDEELGISLIQVGDKPEVTKFFKLLDDQLQTVGAKFDICNTVTIADMENMDLCDVLINAIFG
121252	GC_00003430	thiebautii	USCT21	3995	27	27	1	0	0.997947	1	0.998972			COG2425	Uncharacterized conserved protein, contains a von Willebrand factor type A (vWA) domain (ViaA)									S	Function unknown			MDPLLEGGAAIQGRDYTLIIDNSNDMQISNFSTDRKPWDLMQDSVIRLATECEKLDLDGLTVYLFSDCFKRYDQMTSTDLAQIFLENQPYGKTNLADALKDAIDNYFERRALKIAKPNGETILVVTAGEIEEPERVKQIIICASKNLRQDEELGISLIQVGDKPEVTKFFKLLDDQLQTVGAKFDICNTVTIADMENMDLCDVLINAIFG
121253	GC_00003430	thiebautii	USCT24UA	5666	27	27	1	0	0.997947	1	0.998972			COG2425	Uncharacterized conserved protein, contains a von Willebrand factor type A (vWA) domain (ViaA)									S	Function unknown			MDPLLEGGAAIQGRDYTLIIDNSNDMQISNFSTDRKPWDLMQDSVIRLATECEKLDLDGLTVYLFSDCFKRYDQMTSTDLAQIFLENQPYGKTNLADALKDAIDNYFERRALKIAKPNGETILVVTAGEIEEPERVKQIIICASKNLRQDEELGISLIQVGDKPEVTKFFKLLDDQLQTVGAKFDICNTVTIADMENMDLCDVLINAIFG
121254	GC_00003430	thiebautii	USCT25	3932	27	27	1	0	0.997947	1	0.998972			COG2425	Uncharacterized conserved protein, contains a von Willebrand factor type A (vWA) domain (ViaA)									S	Function unknown			MDPLLEGGAAIQGRDYTLIIDNSNDMQISNFSTDRKPWDLMQDSVIRLATECEKLDLDGLTVYLFSDCFKRYDQMTSTDLAQIFLENQPYGKTNLADALKDAIDNYFERRALKIAKPNGETILVVTAGEIEEPERVKQIIICASKNLRQDEELGISLIQVGDKPEVTKFFKLLDDQLQTVGAKFDICNTVTIADMENMDLCDVLINAIFG
121255	GC_00003430	thiebautii	USCT26	2103	27	27	1	0	0.997947	1	0.998972			COG2425	Uncharacterized conserved protein, contains a von Willebrand factor type A (vWA) domain (ViaA)									S	Function unknown			MDPLLEGGAAIQGRDYTLIIDNSNDMQISNFSTDRKPWDLMQDSVIRLATECEKLDLDGLTVYLFSDCFKRYDQMTSTDLAQIFLENQPYGKTNLADALKDAIDNYFERRALKIAKPNGETILVVTAGEIEEPERVKQIIICASKNLRQDEELGISLIQVGDKPEVTKFFKLLDDQLQTVGAKFDICNTVTIADMENMDLCDVLINAIFG
121256	GC_00003430	thiebautii	USCT33	3904	27	27	1	0	0.997947	1	0.998972			COG2425	Uncharacterized conserved protein, contains a von Willebrand factor type A (vWA) domain (ViaA)									S	Function unknown			MDPLLEGGAAIQGRDYTLIIDNSNDMQISNFSTDRKPWDLMQDSVIRLATECEKLDLDGLTVYLFSDCFKRYDQMTSTDLAQIFLENQPYGKTNLADALKDAIDNYFERRALKIAKPNGETILVVTAGEIEEPERVKQIIICASKNLRQDEELGISLIQVGDKPEVTKFFKLLDDQLQTVGAKFDICNTVTIADMENMDLCDVLINAIFG
121257	GC_00003430	thiebautii	USCT35	661	27	27	1	0	0.997947	1	0.998972			COG2425	Uncharacterized conserved protein, contains a von Willebrand factor type A (vWA) domain (ViaA)									S	Function unknown			MDPLLEGGAAIQGRDYTLIIDNSNDMQISNFSTDRKPWDLMQDSVIRLATECEKLDLDGLTVYLFSDCFKRYDQMTSTDLAQIFLENQPYGKTNLADALKDAIDNYFERRALKIAKPNGETILVVTAGEIEEPERVKQIIICASKNLRQDEELGISLIQVGDKPEVTKFFKLLDDQLQTVGAKFDICNTVTIADMENMDLCDVLINAIFG
121258	GC_00003430	thiebautii	USCT36	3931	27	27	1	0	0.997947	1	0.998972			COG2425	Uncharacterized conserved protein, contains a von Willebrand factor type A (vWA) domain (ViaA)									S	Function unknown			MDPLLEGGAAIQGRDYTLIIDNSNDMQISNFSTDRKPWDLMQDSVIRLATECEKLDLDGLTVYLFSDCFKRYDQMTSTDLAQIFLENQPYGKTNLADALKDAIDNYFERRALKIAKPNGETILVVTAGEIEEPERVKQIIICASKNLRQDEELGISLIQVGDKPEVTKFFKLLDDQLQTVGAKFDICNTVTIADMENMDLCDVLINAIFG
121259	GC_00003430	thiebautii	USCT42	1985	27	27	1	0	0.997947	1	0.998972			COG2425	Uncharacterized conserved protein, contains a von Willebrand factor type A (vWA) domain (ViaA)									S	Function unknown			MDPLLEGGAAIQGRDYTLIIDNSNDMQISNFSTDRKPWDLMQDSVIRLATECEKLDLDGLTVYLFSDCFKRYDQMTSTDLAQIFLENQPYGKTNLADALKDAIDNYFERRALKIAKPNGETILVVTAGEIEEPERVKQIIICASKNLRQDEELGISLIQVGDKPEVTKFFKLLDDQLQTVGAKFDICNTVTIADMENMDLCDVLINAIFG
121260	GC_00003430	thiebautii	USCT80	6012	27	27	1	0	0.997947	1	0.998972			COG2425	Uncharacterized conserved protein, contains a von Willebrand factor type A (vWA) domain (ViaA)									S	Function unknown			MDPLLEGGAAIQGRDYTLIIDNSNDMQISNFSTDRKPWDLMQDSVIRLATECEKLDLDGLTVYLFSDCFKRYDQMTSTDLAQIFLENQPYGKTNLADALKDAIDNYFERRALKIAKPNGETILVVTAGEIEEPERVKQIIICASKNLRQDEELGISLIQVGDKPEVTKFFKLLDDQLQTVGAKFDICNTVTIADMENMDLCDVLINAIFG
121261	GC_00003430	thiebautii	USCT90	1754	27	27	1	0	0.997947	1	0.998972			COG2425	Uncharacterized conserved protein, contains a von Willebrand factor type A (vWA) domain (ViaA)									S	Function unknown			MDPLLEGGAAIQGRDYTLIIDNSNDMQISNFSTDRKPWDLMQDSVIRLATECEKLDLDGLTVYLFSDCFKRYDQMTSTDLAQIFLENQPYGKTNLADALKDAIDNYFERRALKIAKPNGETILVVTAGEIEEPERVKQIIICASKNLRQDEELGISLIQVGDKPEVTKFFKLLDDQLQTVGAKFDICNTVTIADMENMDLCDVLINAIFG
121262	GC_00003430	thiebautii	USCT91	5707	27	27	1	0	0.997947	1	0.998972			COG2425	Uncharacterized conserved protein, contains a von Willebrand factor type A (vWA) domain (ViaA)									S	Function unknown			MDPLLEGGAAIQGRDYTLIIDNSNDMQISNFSTDRKPWDLMQDSVIRLATECEKLDLDGLTVYLFSDCFKRYDQMTSTDLAQIFLENQPYGKTNLADALKDAIDNYFERRALKIAKPNGETILVVTAGEIEEPERVKQIIICASKNLRQDEELGISLIQVGDKPEVTKFFKLLDDQLQTVGAKFDICNTVTIADMENMDLCDVLINAIFG
121263	GC_00003430	thiebautii	USCT94	4887	27	27	1	0	0.997947	1	0.998972			COG2425	Uncharacterized conserved protein, contains a von Willebrand factor type A (vWA) domain (ViaA)									S	Function unknown			MDPLLEGGAAIQGRDYTLIIDNSNDMQISNFSTDRKPWDLMQDSVIRLATECEKLDLDGLTVYLFSDCFKRYDQMTSTDLAQIFLENQPYGKTNLADALKDAIDNYFERRALKIAKPNGETILVVTAGEIEEPERVKQIIICASKNLRQDEELGISLIQVGDKPEVTKFFKLLDDQLQTVGAKFDICNTVTIADMENMDLCDVLINAIFG
121264	GC_00003430	thiebautii	USCT98	3066	27	27	1	0	0.997947	1	0.998972			COG2425	Uncharacterized conserved protein, contains a von Willebrand factor type A (vWA) domain (ViaA)									S	Function unknown			MDPLLEGGAAIQGRDYTLIIDNSNDMQISNFSTDRKPWDLMQDSVIRLATECEKLDLDGLTVYLFSDCFKRYDQMTSTDLAQIFLENQPYGKTNLADALKDAIDNYFERRALKIAKPNGETILVVTAGEIEEPERVKQIIICASKNLRQDEELGISLIQVGDKPEVTKFFKLLDDQLQTVGAKFDICNTVTIADMENMDLCDVLINAIFG
121265	GC_00003430	thiebautii	USCT99	544	27	27	1	0	0.997947	1	0.998972			COG2425	Uncharacterized conserved protein, contains a von Willebrand factor type A (vWA) domain (ViaA)									S	Function unknown			MDPLLEGGAAIQGRDYTLIIDNSNDMQISNFSTDRKPWDLMQDSVIRLATECEKLDLDGLTVYLFSDCFKRYDQMTSTDLAQIFLENQPYGKTNLADALKDAIDNYFERRALKIAKPNGETILVVTAGEIEEPERVKQIIICASKNLRQDEELGISLIQVGDKPEVTKFFKLLDDQLQTVGAKFDICNTVTIADMENMDLCDVLINAIFG
121266	GC_00003430	thiebautii	VI_I	5768	27	27	1	0	0.997947	1	0.998972			COG2425	Uncharacterized conserved protein, contains a von Willebrand factor type A (vWA) domain (ViaA)									S	Function unknown			MDPLLEGGAAIQGRDYTLIIDNSNDMQISNFSTDRKPWDLMQDSVIRLATECEKLDLDGLTVYLFSDCFKRYDQMTSTDLAQIFLENQPYGKTNLADALKDAIDNYFERRALKIAKPNGETILVVTAGEIEEPERVKQIIICASKNLRQDEELGISLIQVGDKPEVTKFFKLLDDQLQTVGAKFDICNTVTIADMENMDLCDVLINAIFG
121268	GC_00003431	thiebautii	MAGR02	2562	27	27	1	0	0.991453	1	0.995708																	MSYIVELNMMEMKMQNEGNIVETAIVIVRQKY
121269	GC_00003431	thiebautii	USCT02UA	3881	27	27	1	0	0.991453	1	0.995708																	MSYIVELNMMEMKMQNEGNIVETAIVIVRQKY
121270	GC_00003431	thiebautii	USCT03	1606	27	27	1	0	0.991453	1	0.995708																	MSYIVELNMMEMKMQNEGNIVETAIVIVRQKY
121271	GC_00003431	thiebautii	USCT08	6306	27	27	1	0	0.991453	1	0.995708																	MSYIVELNMMEMKMQNEGNIVETAIVIVRQKY
121272	GC_00003431	thiebautii	USCT09	148	27	27	1	0	0.991453	1	0.995708																	MSYIVELNMMEMKMQNEGNIVETAIVIVRQKY
121273	GC_00003431	thiebautii	USCT11	1565	27	27	1	0	0.991453	1	0.995708																	MSYIVELNMMEMKMQNEGNIVETAIVIVRQKY
121274	GC_00003431	thiebautii	USCT12UA	8	27	27	1	0	0.991453	1	0.995708																	MSYIVELNMMEMKMQNEGNIVETAIVIVRQKY
121275	GC_00003431	thiebautii	USCT13	3888	27	27	1	0	0.991453	1	0.995708																	MSYIVELNMMEMKMQNEGNIVETAIVIVRQKY
121276	GC_00003431	thiebautii	USCT14	4628	27	27	1	0	0.991453	1	0.995708																	MSYIVELNMMEMKMQNEGNIVETAIVIVRQKY
121277	GC_00003431	thiebautii	USCT15UA	4033	27	27	1	0	0.991453	1	0.995708																	MSYIVELHMIEMKMQNEGNIVETAIVIVRQKY
121278	GC_00003431	thiebautii	USCT19	575	27	27	1	0	0.991453	1	0.995708																	MSYIVELNMMEMKMQNEGNIVETAIVIVRQKY
121279	GC_00003431	thiebautii	USCT21	1922	27	27	1	0	0.991453	1	0.995708																	MSYIVELNMMEMKMQNEGNIVETAIVIVRQKY
121280	GC_00003431	thiebautii	USCT24UA	1378	27	27	1	0	0.991453	1	0.995708																	MSYIVELNMMEMKMQNEGNIVETAIVIVRQKY
121281	GC_00003431	thiebautii	USCT25	466	27	27	1	0	0.991453	1	0.995708																	MSYIVELNMMEMKMQNEGNIVETAIVIVRQKY
121282	GC_00003431	thiebautii	USCT26	4970	27	27	1	0	0.991453	1	0.995708																	MSYIVELNMMEMKMQNEGNIVETAIVIVRQKY
121283	GC_00003431	thiebautii	USCT33	1334	27	27	1	0	0.991453	1	0.995708																	MSYIVELHMIEMKMQNEGNIVETAIVIVRQKY
121284	GC_00003431	thiebautii	USCT35	5293	27	27	1	0	0.991453	1	0.995708																	MSYIVELNMMEMKMQNEGNIVETAIVIVRQKY
121285	GC_00003431	thiebautii	USCT36	2824	27	27	1	0	0.991453	1	0.995708																	MSYIVELNMMEMKMQNEGNIVETAIVIVRQKY
121286	GC_00003431	thiebautii	USCT42	27	27	27	1	0	0.991453	1	0.995708																	MSYIVELNMMEMKMQNEGNIVETAIVIVRQKY
121287	GC_00003431	thiebautii	USCT80	5514	27	27	1	0	0.991453	1	0.995708																	MSYIVELHMIEMKMQNEGNIVETAIVIVRQKY
121288	GC_00003431	thiebautii	USCT90	414	27	27	1	0	0.991453	1	0.995708																	MSYIVELNMMEMKMQNEGNIVETAIVIVRQKY
121289	GC_00003431	thiebautii	USCT91	2805	27	27	1	0	0.991453	1	0.995708																	MSYIVELNMMEMKMQNEGNIVETAIVIVRQKY
121290	GC_00003431	thiebautii	USCT94	285	27	27	1	0	0.991453	1	0.995708																	MSYIVELNMMEMKMQNEGNIVETAIVIVRQKY
121291	GC_00003431	thiebautii	USCT98	289	27	27	1	0	0.991453	1	0.995708																	MSYIVELNMMEMKMQNEGNIVETAIVIVRQKY
121292	GC_00003431	thiebautii	USCT99	569	27	27	1	0	0.991453	1	0.995708																	MSYIVELNMMEMKMQNEGNIVETAIVIVRQKY
121293	GC_00003431	thiebautii	VI_I	1693	27	27	1	0	0.991453	1	0.995708																	MSYIVELNMMEMKMQNEGNIVETAIVIVRQKY
121267	GC_00003431	thiebautii	H9_4	1108	27	27	1	0	0.991453	1	0.995708																	MSYIVELNMMEMKMQNEGNIVETAIVIVRQKY
121295	GC_00003432	thiebautii	MAGR02	4667	27	27	1	0	0.999009	1	0.999504																	MVSKSKLSEAGYRRQINAIEKYKFQKYYPEKGILNKNTNIFVDENTFDKLKEIPEWREKIRQFIFDLVS
121296	GC_00003432	thiebautii	USCT02UA	4521	27	27	1	0	0.999009	1	0.999504																	MVSKSKLSEAGYRRQINAIEKYKFQKYYPEKGILNKNTNIFVDENTFEKLKEIPEWREKIRQFIFDLVS
121297	GC_00003432	thiebautii	USCT03	4600	27	27	1	0	0.999009	1	0.999504																	MVSKSKLSEAGYRRQINAIEKYKFQKYYPEKGILNKNTNIFVDENTFEKLKEIPEWREKIRQFIFDLVS
121298	GC_00003432	thiebautii	USCT08	418	27	27	1	0	0.999009	1	0.999504																	MVSKSKLSEAGYRRQINAIEKYKFQKYYPEKGILNKNTNIFVDENTFEKLKEIPEWREKIRQFIFDLVS
121299	GC_00003432	thiebautii	USCT09	673	27	27	1	0	0.999009	1	0.999504																	MVSKSKLSEAGYRRQINAIEKYKFQKYYPEKGILNKNTNIFVDENTFEKLKEIPEWREKIRQFIFDLVS
121300	GC_00003432	thiebautii	USCT11	1236	27	27	1	0	0.999009	1	0.999504																	MVSKSKLSEAGYRRQINAIEKYKFQKYYPEKGILNKNTNIFVDENTFEKLKEIPEWREKIRQFIFDLVS
121301	GC_00003432	thiebautii	USCT12UA	160	27	27	1	0	0.999009	1	0.999504																	MVSKSKLSEAGYRRQINAIEKYKFQKYYPEKGILNKNTNIFVDENTFEKLKEIPEWREKIRQFIFDLVS
121302	GC_00003432	thiebautii	USCT13	160	27	27	1	0	0.999009	1	0.999504																	MVSKSKLSEAGYRRQINAIEKYKFQKYYPEKGILNKNTNIFVDENTFEKLKEIPEWREKIRQFIFDLVS
121303	GC_00003432	thiebautii	USCT14	3247	27	27	1	0	0.999009	1	0.999504																	MVSKSKLSEAGYRRQINAIEKYKFQKYYPEKGILNKNTNIFVDENTFEKLKEIPEWREKIRQFIFDLVS
121304	GC_00003432	thiebautii	USCT15UA	3941	27	27	1	0	0.999009	1	0.999504																	MVSKSKLSEAGYRRQINAIEKYKFQKYYPEKGILNKNTNIFVDENTFEKLKEIPEWREKIRQFIFDLVS
121305	GC_00003432	thiebautii	USCT19	3822	27	27	1	0	0.999009	1	0.999504																	MVSKSKLSEAGYRRQINAIEKYKFQKYYPEKGILNKNTNIFVDENTFEKLKEIPEWREKIRQFIFDLVS
121306	GC_00003432	thiebautii	USCT21	1953	27	27	1	0	0.999009	1	0.999504																	MVSKSKLSEAGYRRQINAIEKYKFQKYYPEKGILNKNTNIFVDENTFEKLKEIPEWREKIRQFIFDLVS
121307	GC_00003432	thiebautii	USCT24UA	1318	27	27	1	0	0.999009	1	0.999504																	MVSKSKLSEAGYRRQINAIEKYKFQKYYPEKGILNKNTNIFVDENTFEKLKEIPEWREKIRQFIFDLVS
121308	GC_00003432	thiebautii	USCT25	5416	27	27	1	0	0.999009	1	0.999504																	MVSKSKLSEAGYRRQINAIEKYKFQKYYPEKGILNKNTNIFVDENTFEKLKEIPEWREKIRQFIFDLVS
121309	GC_00003432	thiebautii	USCT26	4795	27	27	1	0	0.999009	1	0.999504																	MVSKSKLSEAGYRRQINAIEKYKFQKYYPEKGILNKNTNIFVDENTFEKLKEIPEWREKIRQFIFDLVS
121310	GC_00003432	thiebautii	USCT33	3733	27	27	1	0	0.999009	1	0.999504																	MVSKSKLSEAGYRRQINAIEKYKFQKYYPEKGILNKNTNIFVDENTFEKLKEIPEWREKIRQFIFDLVS
121311	GC_00003432	thiebautii	USCT35	5500	27	27	1	0	0.999009	1	0.999504																	MVSKSKLSEAGYRRQINAIEKYKFQKYYPEKGILNKNTNIFVDENTFEKLKEIPEWREKIRQFIFDLVS
121312	GC_00003432	thiebautii	USCT36	2447	27	27	1	0	0.999009	1	0.999504																	MVSKSKLSEAGYRRQINAIEKYKFQKYYPEKGILNKNTNIFVDENTFEKLKEIPEWREKIRQFIFDLVS
121313	GC_00003432	thiebautii	USCT42	3247	27	27	1	0	0.999009	1	0.999504																	MVSKSKLSEAGYRRQINAIEKYKFQKYYPEKGILNKNTNIFVDENTFEKLKEIPEWREKIRQFIFDLVS
121314	GC_00003432	thiebautii	USCT80	2099	27	27	1	0	0.999009	1	0.999504																	MVSKSKLSEAGYRRQINAIEKYKFQKYYPEKGILNKNTNIFVDENTFEKLKEIPEWREKIRQFIFDLVS
121315	GC_00003432	thiebautii	USCT90	3369	27	27	1	0	0.999009	1	0.999504																	MVSKSKLSEAGYRRQINAIEKYKFQKYYPEKGILNKNTNIFVDENTFDKLKEIPEWREKIRQFIFDLVS
121316	GC_00003432	thiebautii	USCT91	5057	27	27	1	0	0.999009	1	0.999504																	MVSKSKLSEAGYRRQINAIEKYKFQKYYPEKGILNKNTNIFVDENTFEKLKEIPEWREKIRQFIFDLVS
121317	GC_00003432	thiebautii	USCT94	5078	27	27	1	0	0.999009	1	0.999504																	MVSKSKLSEAGYRRQINAIEKYKFQKYYPEKGILNKNTNIFVDENTFEKLKEIPEWREKIRQFIFDLVS
121318	GC_00003432	thiebautii	USCT98	2045	27	27	1	0	0.999009	1	0.999504																	MVSKSKLSEAGYRRQINAIEKYKFQKYYPEKGILNKNTNIFVDENTFEKLKEIPEWREKIRQFIFDLVS
121319	GC_00003432	thiebautii	USCT99	2806	27	27	1	0	0.999009	1	0.999504																	MVSKSKLSEAGYRRQINAIEKYKFQKYYPEKGILNKNTNIFVDENTFEKLKEIPEWREKIRQFIFDLVS
121320	GC_00003432	thiebautii	VI_I	4236	27	27	1	0	0.999009	1	0.999504																	MVSKSKLSEAGYRRQINAIEKYKFQKYYPEKGILNKNTNIFVDENTFEKLKEIPEWREKIRQFIFDLVS
121294	GC_00003432	thiebautii	H9_4	2546	27	27	1	0	0.999009	1	0.999504																	MVSKSKLSEAGYRRQINAIEKYKFQKYYPEKGILNKNTNIFVDENTFDKLKEIPEWREKIRQFIFDLVS
121321	GC_00003433		H9_4	5182	27	27	1	0	0.998001	0.998844	0.998423			COG3454	Alpha-D-ribose 1-methylphosphonate 5-triphosphate diphosphatase PhnM (PhnM)	K06162	alpha-D-ribose 1-methylphosphonate 5-triphosphate diphosphatase [EC:3.6.1.63]	ko00001|ko01000	KEGG Orthology (KO)>>>09100 Metabolism>>>09106 Metabolism of other amino acids>>>00440 Phosphonate and phosphinate metabolism [PATH:ko00440]|Enzymes>>>3. Hydrolases>>>3.6 Acting on acid anhydrides>>>3.6.1 In phosphorus-containing anhydrides>>>3.6.1.63 alpha-D-ribose 1-methylphosphonate 5-triphosphate diphosphatase			PF07969.17	Amidohydrolase family	P	Inorganic ion transport and metabolism			MKTYLTHCRLITTNAVIDDAAVLIEDGYIVAINPEFTNNVESISLNGQYLLPGLVDLHCDAIEKEIEPRPNAFFPMDFAIAQIDRNNAAVGITTPFHAISFAYEEFGLRNNEKAAQIVRSLHNYQPQALVNNRVHCRYEITDPTGLPILLNLLQSDDIHLISFMDHTPGQGQFKNVQAYQDYLARAYNKSATEVEAIALKKIDQGADALERVKTLISKALSLGVQVASHDDDSPERIASMQVLGIHLSEFPINLETAQAAKKAGLQTIFGAPNLLRGQSQSGSMKAIDAIKHQVGDILCADYSPASLLAAAFRIPELLGWSLPDAIALVTHNPAQAVNLSDRGEIATGKRADLIVVQCPHGFPQVTTTWVGGRIVYQCHYSR
121322	GC_00003433		IMS101	5085	27	27	1	0	0.998001	0.998844	0.998423			COG3454	Alpha-D-ribose 1-methylphosphonate 5-triphosphate diphosphatase PhnM (PhnM)	K06162	alpha-D-ribose 1-methylphosphonate 5-triphosphate diphosphatase [EC:3.6.1.63]	ko00001|ko01000	KEGG Orthology (KO)>>>09100 Metabolism>>>09106 Metabolism of other amino acids>>>00440 Phosphonate and phosphinate metabolism [PATH:ko00440]|Enzymes>>>3. Hydrolases>>>3.6 Acting on acid anhydrides>>>3.6.1 In phosphorus-containing anhydrides>>>3.6.1.63 alpha-D-ribose 1-methylphosphonate 5-triphosphate diphosphatase			PF07969.17	Amidohydrolase family	P	Inorganic ion transport and metabolism			MKTYLTHCRLITNNAVVDDAAVLIEDGYIVAINPEFTNNVESISLNGQYLLPGLVDLHCDAIEKEIEPRPNAFFPMDFAIAQIDRNNAAVGITTPFHAISFAYEEFGLRNNEKAAQIVRSLHNYQPQALVNNRVHCRYEITDPTGLPILLNLLQSDDIHLISFMDHTPGQGQFKNVQAYQDYLARAYNKSATEVEAIALKKIDQGADALERVKTLISKALSLGVQVASHDDDSPERISSMQALGIHLSEFPINLETAQAAKKAGLQTIFGAPNLLRGQSQSGSIKAIDAIKHHVGDILCADYSPASLLAAAFRIPELLGWSLPDAIALVTHNPAQAVNLSDRGEIAIGKRADLIVVQCPHGFPQVTTTWVGGRIVYQCHYSR
121323	GC_00003433		MAGR02	3170	27	27	1	0	0.998001	0.998844	0.998423			COG3454	Alpha-D-ribose 1-methylphosphonate 5-triphosphate diphosphatase PhnM (PhnM)	K06162	alpha-D-ribose 1-methylphosphonate 5-triphosphate diphosphatase [EC:3.6.1.63]	ko00001|ko01000	KEGG Orthology (KO)>>>09100 Metabolism>>>09106 Metabolism of other amino acids>>>00440 Phosphonate and phosphinate metabolism [PATH:ko00440]|Enzymes>>>3. Hydrolases>>>3.6 Acting on acid anhydrides>>>3.6.1 In phosphorus-containing anhydrides>>>3.6.1.63 alpha-D-ribose 1-methylphosphonate 5-triphosphate diphosphatase			PF07969.17	Amidohydrolase family	P	Inorganic ion transport and metabolism			------HCRLITTNAVIDDAAVLIEDGYIVAINPEFTNNVESISLNGQYLLPGLVDLHCDAIEKEIEPRPNAFFPMDFAIAQIDRNNAAVGITTPFHAISFAYEEFGLRNNEKAAQIVRSLHNYQPQALVNNRVHCRYEITDPTGLPILLNLLQSDDIHLISFMDHTPGQGQFKNVQAYQDYLARAYNKSATEVEAIALKKIDQGADALERVKTLISKALSLGVQVASHDDDSPERIASMQVLGIHLSEFPINLE
121324	GC_00003433		T2175	3038	27	27	1	0	0.998001	0.998844	0.998423			COG3454	Alpha-D-ribose 1-methylphosphonate 5-triphosphate diphosphatase PhnM (PhnM)	K06162	alpha-D-ribose 1-methylphosphonate 5-triphosphate diphosphatase [EC:3.6.1.63]	ko00001|ko01000	KEGG Orthology (KO)>>>09100 Metabolism>>>09106 Metabolism of other amino acids>>>00440 Phosphonate and phosphinate metabolism [PATH:ko00440]|Enzymes>>>3. Hydrolases>>>3.6 Acting on acid anhydrides>>>3.6.1 In phosphorus-containing anhydrides>>>3.6.1.63 alpha-D-ribose 1-methylphosphonate 5-triphosphate diphosphatase			PF07969.17	Amidohydrolase family	P	Inorganic ion transport and metabolism			MKTYLTHCRLITNNAVVDDAAVLIEDGYIVAINPEFTNNVESISLNGQYLLPGLVDLHCDAIEKEIEPRPNAFFPMDFAIAQIDRNNAAVGITTPFHAISFAYEEFGLRNNEKAAQIVRSLHNYQPQALVNNRVHCRYEITDPTGLPILLNLLQSDDIHLISFMDHTPGQGQFKNVQAYQDYLARAYNKSATEVEAIALKKIDQGADALERVKTLISKALSLGVQVASHDDDSPERISSMQTLGIHLSEFPINLETAQAAKKAGLQTIFGAPNLLRGQSQSGSIKAIDAIKHHVGDILCADYSPASLLAAAFRIPELLGWSLPDAIALVTHNPAQAVNLSDRGEIAIGKRADLIVVQCPHGFPQVTTTWVGGRIVYQCHYSR
121325	GC_00003433		USCT02UA	1562	27	27	1	0	0.998001	0.998844	0.998423			COG3454	Alpha-D-ribose 1-methylphosphonate 5-triphosphate diphosphatase PhnM (PhnM)	K06162	alpha-D-ribose 1-methylphosphonate 5-triphosphate diphosphatase [EC:3.6.1.63]	ko00001|ko01000	KEGG Orthology (KO)>>>09100 Metabolism>>>09106 Metabolism of other amino acids>>>00440 Phosphonate and phosphinate metabolism [PATH:ko00440]|Enzymes>>>3. Hydrolases>>>3.6 Acting on acid anhydrides>>>3.6.1 In phosphorus-containing anhydrides>>>3.6.1.63 alpha-D-ribose 1-methylphosphonate 5-triphosphate diphosphatase			PF07969.17	Amidohydrolase family	P	Inorganic ion transport and metabolism			MKTYLTHCRLITTNAVIDDAAVLIEDGYIVAINPEFTNNVESISLNGQYLLPGLVDLHCDAIEKEIEPRPNAFFPMDFAIAQIDRNNAAVGITTPFHAISFAYEEFGLRNNEKAAQIVRSLHNYQPQALVNNRVHCRYEITDPTGLPILLNLLQSDDIHLISFMDHTPGQGQFKNVQAYQDYLARAYNKSATEVEAIALKKIDQGADALERVKTLISKALSLGVQVASHDDDSPERIASMQVLGIHLSEFPINLETAQAAKKAGLQTIFGAPNLLRGQSQSGSMKAIDAIKHQVGDILCADYSPASLLAAAFRIPELLGWSLPDAIALVTHNPAQAVNLSDRGEIATGKRADLIVVQCPHGFPQVTTTWVGGRIVYQCHYSR
121326	GC_00003433		USCT03	2529	27	27	1	0	0.998001	0.998844	0.998423			COG3454	Alpha-D-ribose 1-methylphosphonate 5-triphosphate diphosphatase PhnM (PhnM)	K06162	alpha-D-ribose 1-methylphosphonate 5-triphosphate diphosphatase [EC:3.6.1.63]	ko00001|ko01000	KEGG Orthology (KO)>>>09100 Metabolism>>>09106 Metabolism of other amino acids>>>00440 Phosphonate and phosphinate metabolism [PATH:ko00440]|Enzymes>>>3. Hydrolases>>>3.6 Acting on acid anhydrides>>>3.6.1 In phosphorus-containing anhydrides>>>3.6.1.63 alpha-D-ribose 1-methylphosphonate 5-triphosphate diphosphatase			PF07969.17	Amidohydrolase family	P	Inorganic ion transport and metabolism			MKTYLTHCRLITTNAVIDDAAVLIEDGYIVAINPEFTNNVESISLNGQYLLPGLVDLHCDAIEKEIEPRPNAFFPMDFAIAQIDRNNAAVGITTPFHAISFAYEEFGLRNNEKAAQIVRSLHNYQPQALVNNRVHCRYEITDPTGLPILLNLLQSDDIHLISFMDHTPGQGQFKNVQAYQDYLARAYNKSATEVEAIALKKIDQGADALERVKTLISKALSLGVQVASHDDDSPERIASMQVLGIHLSEFPINLETAQAAKKAGLQTIFGAPNLLRGQSQSGSMKAIDAIKHQVGDILCADYSPASLLAAAFRIPELLGWSLPDAIALVTHNPAQAVNLSDRGEIATGKRADLIVVQCPHGFPQVTTTWVGGRIVYQCHYSR
121327	GC_00003433		USCT08	4919	27	27	1	0	0.998001	0.998844	0.998423			COG3454	Alpha-D-ribose 1-methylphosphonate 5-triphosphate diphosphatase PhnM (PhnM)	K06162	alpha-D-ribose 1-methylphosphonate 5-triphosphate diphosphatase [EC:3.6.1.63]	ko00001|ko01000	KEGG Orthology (KO)>>>09100 Metabolism>>>09106 Metabolism of other amino acids>>>00440 Phosphonate and phosphinate metabolism [PATH:ko00440]|Enzymes>>>3. Hydrolases>>>3.6 Acting on acid anhydrides>>>3.6.1 In phosphorus-containing anhydrides>>>3.6.1.63 alpha-D-ribose 1-methylphosphonate 5-triphosphate diphosphatase			PF07969.17	Amidohydrolase family	P	Inorganic ion transport and metabolism			MKTYLTHCRLITTNAVIDDAAVLIEDGYIVAINPEFTNNVESISLNGQYLLPGLVDLHCDAIEKEIEPRPNAFFPMDFAIAQIDRNNAAVGITTPFHAISFAYEEFGLRNNEKAAQIVRSLHNYQPQALVNNRVHCRYEITDPTGLPILLNLLQSDDIHLISFMDHTPGQGQFKNVQAYQDYLARAYNKSATEVEAIALKKIDQGADALERVKTLISKALSLGVQVASHDDDSPERIASMQVLGIHLSEFPINLETAQAAKKAGLQTIFGAPNLLRGQSQSGSMKAIDAIKHQVGDILCADYSPASLLAAAFRIPELLGWSLPDAIALVTHNPAQAVNLSDRGEIATGKRADLIVVQCPHGFPQVTTTWVGGRIVYQCHYSR
121328	GC_00003433		USCT09	793	27	27	1	0	0.998001	0.998844	0.998423			COG3454	Alpha-D-ribose 1-methylphosphonate 5-triphosphate diphosphatase PhnM (PhnM)	K06162	alpha-D-ribose 1-methylphosphonate 5-triphosphate diphosphatase [EC:3.6.1.63]	ko00001|ko01000	KEGG Orthology (KO)>>>09100 Metabolism>>>09106 Metabolism of other amino acids>>>00440 Phosphonate and phosphinate metabolism [PATH:ko00440]|Enzymes>>>3. Hydrolases>>>3.6 Acting on acid anhydrides>>>3.6.1 In phosphorus-containing anhydrides>>>3.6.1.63 alpha-D-ribose 1-methylphosphonate 5-triphosphate diphosphatase			PF07969.17	Amidohydrolase family	P	Inorganic ion transport and metabolism			MKTYLTHCRLITTNAVIDDAAVLIEDGYIVAINPEFTNNVESISLNGQYLLPGLVDLHCDAIEKEIEPRPNAFFPMDFAIAQIDRNNAAVGITTPFHAISFAYEEFGLRNNEKAAQIVRSLHNYQPQALVNNRVHCRYEITDPTGLPILLNLLQSDDIHLISFMDHTPGQGQFKNVQAYQDYLARAYNKSATEVEAIALKKIDQGADALERVKTLISKALSLGVQVASHDDDSPERIASMQVLGIHLSEFPINLETAQAAKKAGLQTIFGAPNLLRGQSQSGSMKAIDAIKHQVGDILCADYSPASLLAAAFRIPELLGWSLPDAIALVTHNPAQAVNLSDRGEIATGKRADLIVVQCPHGFPQVTTTWVGGRIVYQCHYSR
121329	GC_00003433		USCT11	5528	27	27	1	0	0.998001	0.998844	0.998423			COG3454	Alpha-D-ribose 1-methylphosphonate 5-triphosphate diphosphatase PhnM (PhnM)	K06162	alpha-D-ribose 1-methylphosphonate 5-triphosphate diphosphatase [EC:3.6.1.63]	ko00001|ko01000	KEGG Orthology (KO)>>>09100 Metabolism>>>09106 Metabolism of other amino acids>>>00440 Phosphonate and phosphinate metabolism [PATH:ko00440]|Enzymes>>>3. Hydrolases>>>3.6 Acting on acid anhydrides>>>3.6.1 In phosphorus-containing anhydrides>>>3.6.1.63 alpha-D-ribose 1-methylphosphonate 5-triphosphate diphosphatase			PF07969.17	Amidohydrolase family	P	Inorganic ion transport and metabolism			MKTYLTHCRLITTNAVIDDAAVLIEDGYIVAINPEFTNNVESISLNGQYLLPGLVDLHCDAIEKEIEPRPNAFFPMDFAIAQIDRNNAAVGITTPFHAISFAYEEFGLRNNEKAAQIVRSLHNYQPQALVNNRVHCRYEITDPTGLPILLNLLQSDDIHLISFMDHTPGQGQFKNVQAYQDYLARAYNKSATEVEAIALKKIDQGADALERVKTLISKALSLGVQVASHDDDSPERIASMQVLGIHLSEFPINLETAQAAKKAGLQTIFGAPNLLRGQSQSGSMKAIDAIKHQVGDILCADYSPASLLAAAFRIPELLGWSLPDAIALVTHNPAQAVNLSDRGEIATGKRADLIVVQCPHGFPQVTTTWVGGRIVYQCHYSR
121330	GC_00003433		USCT12UA	3672	27	27	1	0	0.998001	0.998844	0.998423			COG3454	Alpha-D-ribose 1-methylphosphonate 5-triphosphate diphosphatase PhnM (PhnM)	K06162	alpha-D-ribose 1-methylphosphonate 5-triphosphate diphosphatase [EC:3.6.1.63]	ko00001|ko01000	KEGG Orthology (KO)>>>09100 Metabolism>>>09106 Metabolism of other amino acids>>>00440 Phosphonate and phosphinate metabolism [PATH:ko00440]|Enzymes>>>3. Hydrolases>>>3.6 Acting on acid anhydrides>>>3.6.1 In phosphorus-containing anhydrides>>>3.6.1.63 alpha-D-ribose 1-methylphosphonate 5-triphosphate diphosphatase			PF07969.17	Amidohydrolase family	P	Inorganic ion transport and metabolism			MKTYLTHCRLITTNAVIDDAAVLIEDGYIVAINPEFTNNVESISLNGQYLLPGLVDLHCDAIEKEIEPRPNAFFPMDFAIAQIDRNNAAVGITTPFHAISFAYEEFGLRNNEKAAQIVRSLHNYQPQALVNNRVHCRYEITDPTGLPILLNLLQSDDIHLISFMDHTPGQGQFKNVQAYQDYLARAYNKSATEVEAIALKKIDQGADALERVKTLISKALSLGVQVASHDDDSPERIASMQVLGIHLSEFPINLETAQAAKKAGLQTIFGAPNLLRGQSQSGSMKAIDAIKHQVGDILCADYSPASLLAAAFRIPELLGWSLPDAIALVTHNPAQAVNLSDRGEIATGKRADLIVVQCPHGFPQVTTTWVGGRIVYQCHYSR
121331	GC_00003433		USCT13	562	27	27	1	0	0.998001	0.998844	0.998423			COG3454	Alpha-D-ribose 1-methylphosphonate 5-triphosphate diphosphatase PhnM (PhnM)	K06162	alpha-D-ribose 1-methylphosphonate 5-triphosphate diphosphatase [EC:3.6.1.63]	ko00001|ko01000	KEGG Orthology (KO)>>>09100 Metabolism>>>09106 Metabolism of other amino acids>>>00440 Phosphonate and phosphinate metabolism [PATH:ko00440]|Enzymes>>>3. Hydrolases>>>3.6 Acting on acid anhydrides>>>3.6.1 In phosphorus-containing anhydrides>>>3.6.1.63 alpha-D-ribose 1-methylphosphonate 5-triphosphate diphosphatase			PF07969.17	Amidohydrolase family	P	Inorganic ion transport and metabolism			MKTYLTHCRLITTNAVIDDAAVLIEDGYIVAINPEFTNNVESISLNGQYLLPGLVDLHCDAIEKEIEPRPNAFFPMDFAIAQIDRNNAAVGITTPFHAISFAYEEFGLRNNEKAAQIVRSLHNYQPQALVNNRVHCRYEITDPTGLPILLNLLQSDDIHLISFMDHTPGQGQFKNVQAYQDYLARAYNKSATEVEAIALKKIDQGADALERVKTLISKALSLGVQVASHDDDSPERIASMQVLGIHLSEFPINLETAQAAKKAGLQTIFGAPNLLRGQSQSGSMKAIDAIKHQVGDILCADYSPASLLAAAFRIPELLGWSLPDAIALVTHNPAQAVNLSDRGEIATGKRADLIVVQCPHGFPQVTTTWVGGRIVYQCHYSR
121332	GC_00003433		USCT14	2379	27	27	1	0	0.998001	0.998844	0.998423			COG3454	Alpha-D-ribose 1-methylphosphonate 5-triphosphate diphosphatase PhnM (PhnM)	K06162	alpha-D-ribose 1-methylphosphonate 5-triphosphate diphosphatase [EC:3.6.1.63]	ko00001|ko01000	KEGG Orthology (KO)>>>09100 Metabolism>>>09106 Metabolism of other amino acids>>>00440 Phosphonate and phosphinate metabolism [PATH:ko00440]|Enzymes>>>3. Hydrolases>>>3.6 Acting on acid anhydrides>>>3.6.1 In phosphorus-containing anhydrides>>>3.6.1.63 alpha-D-ribose 1-methylphosphonate 5-triphosphate diphosphatase			PF07969.17	Amidohydrolase family	P	Inorganic ion transport and metabolism			MKTYLTHCRLITTNAVIDDAAVLIEDGYIVAINPEFTNNVESISLNGQYLLPGLVDLHCDAIEKEIEPRPNAFFPMDFAIAQIDRNNAAVGITTPFHAISFAYEEFGLRNNEKAAQIVRSLHNYQPQALVNNRVHCRYEITDPTGLPILLNLLQSDDIHLISFMDHTPGQGQFKNVQAYQDYLARAYNKSATEVEAIALKKIDQGADALERVKTLISKALSLGVQVASHDDDSPERIASMQVLGIHLSEFPINLETAQAAKKAGLQTIFGAPNLLRGQSQSGSMKAIDAIKHQVGDILCADYSPASLLAAAFRIPELLGWSLPDAIALVTHNPAQAVNLSDRGEIATGKRADLIVVQCPHGFPQVTTTWVGGRIVYQCHYSR
121333	GC_00003433		USCT15UA	6116	27	27	1	0	0.998001	0.998844	0.998423			COG3454	Alpha-D-ribose 1-methylphosphonate 5-triphosphate diphosphatase PhnM (PhnM)	K06162	alpha-D-ribose 1-methylphosphonate 5-triphosphate diphosphatase [EC:3.6.1.63]	ko00001|ko01000	KEGG Orthology (KO)>>>09100 Metabolism>>>09106 Metabolism of other amino acids>>>00440 Phosphonate and phosphinate metabolism [PATH:ko00440]|Enzymes>>>3. Hydrolases>>>3.6 Acting on acid anhydrides>>>3.6.1 In phosphorus-containing anhydrides>>>3.6.1.63 alpha-D-ribose 1-methylphosphonate 5-triphosphate diphosphatase			PF07969.17	Amidohydrolase family	P	Inorganic ion transport and metabolism			MKTYLTHCRLITTNAVIDDAAVLIEDGYIVAINPEFTNNVESISLNGQYLLPGLVDLHCDAIEKEIEPRPNAFFPMDFAIAQIDRNNAAVGITTPFHAISFAYEEFGLRNNEKAAQIVRSLHNYQPQALVNNRVHCRYEITDPTGLPILLNLLQSDDIHLISFMDHTPGQGQFKNVQAYQDYLARAYNKSATEVEAIALKKIDQGADALERVKTLISKALSLGVQVASHDDDSPERIASMQVLGIHLSEFPINLETAQAAKKAGLQTIFGAPNLLRGQSQSGSMKAIDAIKHQVGDILCADYSPASLLAAAFRIPELLGWSLPDAIALVTHNPAQAVNLSDRGEIATGKRADLIVVQCPHGFPQVTTTWVGGRIVYQCHYSR
121334	GC_00003433		USCT19	2759	27	27	1	0	0.998001	0.998844	0.998423			COG3454	Alpha-D-ribose 1-methylphosphonate 5-triphosphate diphosphatase PhnM (PhnM)	K06162	alpha-D-ribose 1-methylphosphonate 5-triphosphate diphosphatase [EC:3.6.1.63]	ko00001|ko01000	KEGG Orthology (KO)>>>09100 Metabolism>>>09106 Metabolism of other amino acids>>>00440 Phosphonate and phosphinate metabolism [PATH:ko00440]|Enzymes>>>3. Hydrolases>>>3.6 Acting on acid anhydrides>>>3.6.1 In phosphorus-containing anhydrides>>>3.6.1.63 alpha-D-ribose 1-methylphosphonate 5-triphosphate diphosphatase			PF07969.17	Amidohydrolase family	P	Inorganic ion transport and metabolism			MKTYLTHCRLITTNAVIDDAAVLIEDGYIVAINPEFTNNVESISLNGQYLLPGLVDLHCDAIEKEIEPRPNAFFPMDFAIAQIDRNNAAVGITTPFHAISFAYEEFGLRNNEKAAQIVRSLHNYQPQALVNNRVHCRYEITDPTGLPILLNLLQSDDIHLISFMDHTPGQGQFKNVQAYQDYLARAYNKSATEVEAIALKKIDQGADALERVKTLISKALSLGVQVASHDDDSPERIASMQVLGIHLSEFPINLETAQAAKKAGLQTIFGAPNLLRGQSQSGSMKAIDAIKHQVGDILCADYSPASLLAAAFRIPELLGWSLPDAIALVTHNPAQAVNLSDRGEIATGKRADLIVVQCPHGFPQVTTTWVGGRIVYQCHYSR
121335	GC_00003433		USCT21	3105	27	27	1	0	0.998001	0.998844	0.998423			COG3454	Alpha-D-ribose 1-methylphosphonate 5-triphosphate diphosphatase PhnM (PhnM)	K06162	alpha-D-ribose 1-methylphosphonate 5-triphosphate diphosphatase [EC:3.6.1.63]	ko00001|ko01000	KEGG Orthology (KO)>>>09100 Metabolism>>>09106 Metabolism of other amino acids>>>00440 Phosphonate and phosphinate metabolism [PATH:ko00440]|Enzymes>>>3. Hydrolases>>>3.6 Acting on acid anhydrides>>>3.6.1 In phosphorus-containing anhydrides>>>3.6.1.63 alpha-D-ribose 1-methylphosphonate 5-triphosphate diphosphatase			PF07969.17	Amidohydrolase family	P	Inorganic ion transport and metabolism			MKTYLTHCRLITTNAVIDDAAVLIEDGYIVAINPEFTNNVESISLNGQYLLPGLVDLHCDAIEKEIEPRPNAFFPMDFAIAQIDRNNAAVGITTPFHAISFAYEEFGLRNNEKAAQIVRSLHNYQPQALVNNRVHCRYEITDPTGLPILLNLLQSDDIHLISFMDHTPGQGQFKNVQAYQDYLARAYNKSATEVEAIALKKIDQGADALERVKTLISKALSLGVQVASHDDDSPERIASMQVLGIHLSEFPINLETAQAAKKAGLQTIFGAPNLLRGQSQSGSMKAIDAIKHQVGDILCADYSPASLLAAAFRIPELLGWSLPDAIALVTHNPAQAVNLSDRGEIATGKRADLIVVQCPHGFPQVTTTWVGGRIVYQCHYSR
121336	GC_00003433		USCT24UA	2550	27	27	1	0	0.998001	0.998844	0.998423			COG3454	Alpha-D-ribose 1-methylphosphonate 5-triphosphate diphosphatase PhnM (PhnM)	K06162	alpha-D-ribose 1-methylphosphonate 5-triphosphate diphosphatase [EC:3.6.1.63]	ko00001|ko01000	KEGG Orthology (KO)>>>09100 Metabolism>>>09106 Metabolism of other amino acids>>>00440 Phosphonate and phosphinate metabolism [PATH:ko00440]|Enzymes>>>3. Hydrolases>>>3.6 Acting on acid anhydrides>>>3.6.1 In phosphorus-containing anhydrides>>>3.6.1.63 alpha-D-ribose 1-methylphosphonate 5-triphosphate diphosphatase			PF07969.17	Amidohydrolase family	P	Inorganic ion transport and metabolism			MKTYLTHCRLITTNAVIDDAAVLIEDGYIVAINPEFTNNVESISLNGQYLLPGLVDLHCDAIEKEIEPRPNAFFPMDFAIAQIDRNNAAVGITTPFHAISFAYEEFGLRNNEKAAQIVRSLHNYQPQALVNNRVHCRYEITDPTGLPILLNLLQSDDIHLISFMDHTPGQGQFKNVQAYQDYLARAYNKSATEVEAIALKKIDQGADALERVKTLISKALSLGVQVASHDDDSPERIASMQVLGIHLSEFPINLETAQAAKKAGLQTIFGAPNLLRGQSQSGSMKAIDAIKHQVGDILCADYSPASLLAAAFRIPELLGWSLPDAIALVTHNPAQAVNLSDRGEIATGKRADLIVVQCPHGFPQVTTTWVGGRIVYQCHYSR
121337	GC_00003433		USCT25	1616	27	27	1	0	0.998001	0.998844	0.998423			COG3454	Alpha-D-ribose 1-methylphosphonate 5-triphosphate diphosphatase PhnM (PhnM)	K06162	alpha-D-ribose 1-methylphosphonate 5-triphosphate diphosphatase [EC:3.6.1.63]	ko00001|ko01000	KEGG Orthology (KO)>>>09100 Metabolism>>>09106 Metabolism of other amino acids>>>00440 Phosphonate and phosphinate metabolism [PATH:ko00440]|Enzymes>>>3. Hydrolases>>>3.6 Acting on acid anhydrides>>>3.6.1 In phosphorus-containing anhydrides>>>3.6.1.63 alpha-D-ribose 1-methylphosphonate 5-triphosphate diphosphatase			PF07969.17	Amidohydrolase family	P	Inorganic ion transport and metabolism			MKTYLTHCRLITTNAVIDDAAVLIEDGYIVAINPEFTNNVESISLNGQYLLPGLVDLHCDAIEKEIEPRPNAFFPMDFAIAQIDRNNAAVGITTPFHAISFAYEEFGLRNNEKAAQIVRSLHNYQPQALVNNRVHCRYEITDPTGLPILLNLLQSDDIHLISFMDHTPGQGQFKNVQAYQDYLARAYNKSATEVEAIALKKIDQGADALERVKTLISKALSLGVQVASHDDDSPERIASMQVLGIHLSEFPINLETAQAAKKAGLQTIFGAPNLLRGQSQSGSMKAIDAIKHQVGDILCADYSPASLLAAAFRIPELLGWSLPDAIALVTHNPAQAVNLSDRGEIATGKRADLIVVQCPHGFPQVTTTWVGGRIVYQCHYSR
121338	GC_00003433		USCT26	5715	27	27	1	0	0.998001	0.998844	0.998423			COG3454	Alpha-D-ribose 1-methylphosphonate 5-triphosphate diphosphatase PhnM (PhnM)	K06162	alpha-D-ribose 1-methylphosphonate 5-triphosphate diphosphatase [EC:3.6.1.63]	ko00001|ko01000	KEGG Orthology (KO)>>>09100 Metabolism>>>09106 Metabolism of other amino acids>>>00440 Phosphonate and phosphinate metabolism [PATH:ko00440]|Enzymes>>>3. Hydrolases>>>3.6 Acting on acid anhydrides>>>3.6.1 In phosphorus-containing anhydrides>>>3.6.1.63 alpha-D-ribose 1-methylphosphonate 5-triphosphate diphosphatase			PF07969.17	Amidohydrolase family	P	Inorganic ion transport and metabolism			MKTYLTHCRLITTNAVIDDAAVLIEDGYIVAINPEFTNNVESISLNGQYLLPGLVDLHCDAIEKEIEPRPNAFFPMDFAIAQIDRNNAAVGITTPFHAISFAYEEFGLRNNEKAAQIVRSLHNYQPQALVNNRVHCRYEITDPTGLPILLNLLQSDDIHLISFMDHTPGQGQFKNVQAYQDYLARAYNKSATEVEAIALKKIDQGADALERVKTLISKALSLGVQVASHDDDSPERIASMQVLGIHLSEFPINLETAQAAKKAGLQTIFGAPNLLRGQSQSGSMKAIDAIKHQVGDILCADYSPASLLAAAFRIPELLGWSLPDAIALVTHNPAQAVNLSDRGEIATGKRADLIVVQCPHGFPQVTTTWVGGRIVYQCHYSR
121339	GC_00003433		USCT33	4080	27	27	1	0	0.998001	0.998844	0.998423			COG3454	Alpha-D-ribose 1-methylphosphonate 5-triphosphate diphosphatase PhnM (PhnM)	K06162	alpha-D-ribose 1-methylphosphonate 5-triphosphate diphosphatase [EC:3.6.1.63]	ko00001|ko01000	KEGG Orthology (KO)>>>09100 Metabolism>>>09106 Metabolism of other amino acids>>>00440 Phosphonate and phosphinate metabolism [PATH:ko00440]|Enzymes>>>3. Hydrolases>>>3.6 Acting on acid anhydrides>>>3.6.1 In phosphorus-containing anhydrides>>>3.6.1.63 alpha-D-ribose 1-methylphosphonate 5-triphosphate diphosphatase			PF07969.17	Amidohydrolase family	P	Inorganic ion transport and metabolism			MKTYLTHCRLITTNAVIDDAAVLIEDGYIVAINPEFTNNVESISLNGQYLLPGLVDLHCDAIEKEIEPRPNAFFPMDFAIAQIDRNNAAVGITTPFHAISFAYEEFGLRNNEKAAQIVRSLHNYQPQALVNNRVHCRYEITDPTGLPILLNLLQSDDIHLISFMDHTPGQGQFKNVQAYQDYLARAYNKSATEVEAIALKKIDQGADALERVKTLISKALSLGVQVASHDDDSPERIASMQVLGIHLSEFPINLETAQAAKKAGLQTIFGAPNLLRGQSQSGSMKAIDAIKHQVGDILCADYSPASLLAAAFRIPELLGWSLPDAIALVTHNPAQAVNLSDRGEIATGKRADLIVVQCPHGFPQVTTTWVGGRIVYQCHYSR
121340	GC_00003433		USCT35	5632	27	27	1	0	0.998001	0.998844	0.998423			COG3454	Alpha-D-ribose 1-methylphosphonate 5-triphosphate diphosphatase PhnM (PhnM)	K06162	alpha-D-ribose 1-methylphosphonate 5-triphosphate diphosphatase [EC:3.6.1.63]	ko00001|ko01000	KEGG Orthology (KO)>>>09100 Metabolism>>>09106 Metabolism of other amino acids>>>00440 Phosphonate and phosphinate metabolism [PATH:ko00440]|Enzymes>>>3. Hydrolases>>>3.6 Acting on acid anhydrides>>>3.6.1 In phosphorus-containing anhydrides>>>3.6.1.63 alpha-D-ribose 1-methylphosphonate 5-triphosphate diphosphatase			PF07969.17	Amidohydrolase family	P	Inorganic ion transport and metabolism			MKTYLTHCRLITTNAVIDDAAVLIEDGYIVAINPEFTNNVESISLNGQYLLPGLVDLHCDAIEKEIEPRPNAFFPMDFAIAQIDRNNAAVGITTPFHAISFAYEEFGLRNNEKAAQIVRSLHNYQPQALVNNRVHCRYEITDPTGLPILLNLLQSDDIHLISFMDHTPGQGQFKNVQAYQDYLARAYNKSATEVEAIALKKIDQGADALERVKTLISKALSLGVQVASHDDDSPERIASMQVLGIHLSEFPINLETAQAAKKAGLQTIFGAPNLLRGQSQSGSMKAIDAIKHQVGDILCADYSPASLLAAAFRIPELLGWSLPDAIALVTHNPAQAVNLSDRGEIATGKRADLIVVQCPHGFPQVTTTWVGGRIVYQCHYSR
121341	GC_00003433		USCT36	5038	27	27	1	0	0.998001	0.998844	0.998423			COG3454	Alpha-D-ribose 1-methylphosphonate 5-triphosphate diphosphatase PhnM (PhnM)	K06162	alpha-D-ribose 1-methylphosphonate 5-triphosphate diphosphatase [EC:3.6.1.63]	ko00001|ko01000	KEGG Orthology (KO)>>>09100 Metabolism>>>09106 Metabolism of other amino acids>>>00440 Phosphonate and phosphinate metabolism [PATH:ko00440]|Enzymes>>>3. Hydrolases>>>3.6 Acting on acid anhydrides>>>3.6.1 In phosphorus-containing anhydrides>>>3.6.1.63 alpha-D-ribose 1-methylphosphonate 5-triphosphate diphosphatase			PF07969.17	Amidohydrolase family	P	Inorganic ion transport and metabolism			MKTYLTHCRLITTNAVIDDAAVLIEDGYIVAINPEFTNNVESISLNGQYLLPGLVDLHCDAIEKEIEPRPNAFFPMDFAIAQIDRNNAAVGITTPFHAISFAYEEFGLRNNEKAAQIVRSLHNYQPQALVNNRVHCRYEITDPTGLPILLNLLQSDDIHLISFMDHTPGQGQFKNVQAYQDYLARAYNKSATEVEAIALKKIDQGADALERVKTLISKALSLGVQVASHDDDSPERIASMQVLGIHLSEFPINLETAQAAKKAGLQTIFGAPNLLRGQSQSGSMKAIDAIKHQVGDILCADYSPASLLAAAFRIPELLGWSLPDAIALVTHNPAQAVNLSDRGEIATGKRADLIVVQCPHGFPQVTTTWVGGRIVYQCHYSR
121342	GC_00003433		USCT42	1014	27	27	1	0	0.998001	0.998844	0.998423			COG3454	Alpha-D-ribose 1-methylphosphonate 5-triphosphate diphosphatase PhnM (PhnM)	K06162	alpha-D-ribose 1-methylphosphonate 5-triphosphate diphosphatase [EC:3.6.1.63]	ko00001|ko01000	KEGG Orthology (KO)>>>09100 Metabolism>>>09106 Metabolism of other amino acids>>>00440 Phosphonate and phosphinate metabolism [PATH:ko00440]|Enzymes>>>3. Hydrolases>>>3.6 Acting on acid anhydrides>>>3.6.1 In phosphorus-containing anhydrides>>>3.6.1.63 alpha-D-ribose 1-methylphosphonate 5-triphosphate diphosphatase			PF07969.17	Amidohydrolase family	P	Inorganic ion transport and metabolism			MKTYLTHCRLITTNAVIDDAAVLIEDGYIVAINPEFTNNVESISLNGQYLLPGLVDLHCDAIEKEIEPRPNAFFPMDFAIAQIDRNNAAVGITTPFHAISFAYEEFGLRNNEKAAQIVRSLHNYQPQALVNNRVHCRYEITDPTGLPILLNLLQSDDIHLISFMDHTPGQGQFKNVQAYQDYLARAYNKSATEVEAIALKKIDQGADALERVKTLISKALSLGVQVASHDDDSPERIASMQVLGIHLSEFPINLETAQAAKKAGLQTIFGAPNLLRGQSQSGSMKAIDAIKHQVGDILCADYSPASLLAAAFRIPELLGWSLPDAIALVTHNPAQAVNLSDRGEIATGKRADLIVVQCPHGFPQVTTTWVGGRIVYQCHYSR
121343	GC_00003433		USCT80	5166	27	27	1	0	0.998001	0.998844	0.998423			COG3454	Alpha-D-ribose 1-methylphosphonate 5-triphosphate diphosphatase PhnM (PhnM)	K06162	alpha-D-ribose 1-methylphosphonate 5-triphosphate diphosphatase [EC:3.6.1.63]	ko00001|ko01000	KEGG Orthology (KO)>>>09100 Metabolism>>>09106 Metabolism of other amino acids>>>00440 Phosphonate and phosphinate metabolism [PATH:ko00440]|Enzymes>>>3. Hydrolases>>>3.6 Acting on acid anhydrides>>>3.6.1 In phosphorus-containing anhydrides>>>3.6.1.63 alpha-D-ribose 1-methylphosphonate 5-triphosphate diphosphatase			PF07969.17	Amidohydrolase family	P	Inorganic ion transport and metabolism			MKTYLTHCRLITTNAVIDDAAVLIEDGYIVAINPEFTNNVESISLNGQYLLPGLVDLHCDAIEKEIEPRPNAFFPMDFAIAQIDRNNAAVGITTPFHAISFAYEEFGLRNNEKAAQIVRSLHNYQPQALVNNRVHCRYEITDPTGLPILLNLLQSDDIHLISFMDHTPGQGQFKNVQAYQDYLARAYNKSATEVEAIALKKIDQGADALERVKTLISKALSLGVQVASHDDDSPERIASMQVLGIHLSEFPINLETAQAAKKAGLQTIFGAPNLLRGQSQSGSMKAIDAIKHQVGDILCADYSPASLLAAAFRIPELLGWSLPDAIALVTHNPAQAVNLSDRGEIATGKRADLIVVQCPHGFPQVTTTWVGGRIVYQCHYSR
121344	GC_00003433		USCT90	5617	27	27	1	0	0.998001	0.998844	0.998423			COG3454	Alpha-D-ribose 1-methylphosphonate 5-triphosphate diphosphatase PhnM (PhnM)	K06162	alpha-D-ribose 1-methylphosphonate 5-triphosphate diphosphatase [EC:3.6.1.63]	ko00001|ko01000	KEGG Orthology (KO)>>>09100 Metabolism>>>09106 Metabolism of other amino acids>>>00440 Phosphonate and phosphinate metabolism [PATH:ko00440]|Enzymes>>>3. Hydrolases>>>3.6 Acting on acid anhydrides>>>3.6.1 In phosphorus-containing anhydrides>>>3.6.1.63 alpha-D-ribose 1-methylphosphonate 5-triphosphate diphosphatase			PF07969.17	Amidohydrolase family	P	Inorganic ion transport and metabolism			MKTYLTHCRLITTNAVIDDAAVLIEDGYIVAINPEFTNNVESISLNGQYLLPGLVDLHCDAIEKEIEPRPNAFFPMDFAIAQIDRNNAAVGITTPFHAISFAYEEFGLRNNEKAAQIVRSLHNYQPQALVNNRVHCRYEITDPTGLPILLNLLQSDDIHLISFMDHTPGQGQFKNVQAYQDYLARAYNKSATEVEAIALKKIDQGADALERVKTLISKALSLGVQVASHDDDSPERIASMQVLGIHLSEFPINLETAQAAKKAGLQTIFGAPNLLRGQSQSGSMKAIDAIKHQVGDILCADYSPASLLAAAFRIPELLGWSLPDAIALVTHNPAQAVNLSDRGEIATGKRADLIVVQCPHGFPQVTTTWVGGRIVYQCHYSR
121345	GC_00003433		USCT91	3541	27	27	1	0	0.998001	0.998844	0.998423			COG3454	Alpha-D-ribose 1-methylphosphonate 5-triphosphate diphosphatase PhnM (PhnM)	K06162	alpha-D-ribose 1-methylphosphonate 5-triphosphate diphosphatase [EC:3.6.1.63]	ko00001|ko01000	KEGG Orthology (KO)>>>09100 Metabolism>>>09106 Metabolism of other amino acids>>>00440 Phosphonate and phosphinate metabolism [PATH:ko00440]|Enzymes>>>3. Hydrolases>>>3.6 Acting on acid anhydrides>>>3.6.1 In phosphorus-containing anhydrides>>>3.6.1.63 alpha-D-ribose 1-methylphosphonate 5-triphosphate diphosphatase			PF07969.17	Amidohydrolase family	P	Inorganic ion transport and metabolism			MKTYLTHCRLITTNAVIDDAAVLIEDGYIVAINPEFTNNVESISLNGQYLLPGLVDLHCDAIEKEIEPRPNAFFPMDFAIAQIDRNNAAVGITTPFHAISFAYEEFGLRNNEKAAQIVRSLHNYQPQALVNNRVHCRYEITDPTGLPILLNLLQSDDIHLISFMDHTPGQGQFKNVQAYQDYLARAYNKSATEVEAIALKKIDQGADALERVKTLISKALSLGVQVASHDDDSPERIASMQVLGIHLSEFPINLETAQAAKKAGLQTIFGAPNLLRGQSQSGSMKAIDAIKHQVGDILCADYSPASLLAAAFRIPELLGWSLPDAIALVTHNPAQAVNLSDRGEIATGKRADLIVVQCPHGFPQVTTTWVGGRIVYQCHYSR
121346	GC_00003433		USCT98	5038	27	27	1	0	0.998001	0.998844	0.998423			COG3454	Alpha-D-ribose 1-methylphosphonate 5-triphosphate diphosphatase PhnM (PhnM)	K06162	alpha-D-ribose 1-methylphosphonate 5-triphosphate diphosphatase [EC:3.6.1.63]	ko00001|ko01000	KEGG Orthology (KO)>>>09100 Metabolism>>>09106 Metabolism of other amino acids>>>00440 Phosphonate and phosphinate metabolism [PATH:ko00440]|Enzymes>>>3. Hydrolases>>>3.6 Acting on acid anhydrides>>>3.6.1 In phosphorus-containing anhydrides>>>3.6.1.63 alpha-D-ribose 1-methylphosphonate 5-triphosphate diphosphatase			PF07969.17	Amidohydrolase family	P	Inorganic ion transport and metabolism			MKTYLTHCRLITTNAVIDDAAVLIEDGYIVAINPEFTNNVESISLNGQYLLPGLVDLHCDAIEKEIEPRPNAFFPMDFAIAQIDRNNAAVGITTPFHAISFAYEEFGLRNNEKAAQIVRSLHNYQPQALVNNRVHCRYEITDPTGLPILLNLLQSDDIHLISFMDHTPGQGQFKNVQAYQDYLARAYNKSATEVEAIALKKIDQGADALERVKTLISKALSLGVQVASHDDDSPERIASMQVLGIHLSEFPINLETAQAAKKAGLQTIFGAPNLLRGQSQSGSMKAIDAIKHQVGDILCADYSPASLLAAAFRIPELLGWSLPDAIALVTHNPAQAVNLSDRGEIATGKRADLIVVQCPHGFPQVTTTWVGGRIVYQCHYSR
121347	GC_00003433		USCT99	1301	27	27	1	0	0.998001	0.998844	0.998423			COG3454	Alpha-D-ribose 1-methylphosphonate 5-triphosphate diphosphatase PhnM (PhnM)	K06162	alpha-D-ribose 1-methylphosphonate 5-triphosphate diphosphatase [EC:3.6.1.63]	ko00001|ko01000	KEGG Orthology (KO)>>>09100 Metabolism>>>09106 Metabolism of other amino acids>>>00440 Phosphonate and phosphinate metabolism [PATH:ko00440]|Enzymes>>>3. Hydrolases>>>3.6 Acting on acid anhydrides>>>3.6.1 In phosphorus-containing anhydrides>>>3.6.1.63 alpha-D-ribose 1-methylphosphonate 5-triphosphate diphosphatase			PF07969.17	Amidohydrolase family	P	Inorganic ion transport and metabolism			MKTYLTHCRLITTNAVIDDAAVLIEDGYIVAINPEFTNNVESISLNGQYLLPGLVDLHCDAIEKEIEPRPNAFFPMDFAIAQIDRNNAAVGITTPFHAISFAYEEFGLRNNEKAAQIVRSLHNYQPQALVNNRVHCRYEITDPTGLPILLNLLQSDDIHLISFMDHTPGQGQFKNVQAYQDYLARAYNKSATEVEAIALKKIDQGADALERVKTLISKALSLGVQVASHDDDSPERIASMQVLGIHLSEFPINLETAQAAKKAGLQTIFGAPNLLRGQSQSGSMKAIDAIKHQVGDILCADYSPASLLAAAFRIPELLGWSLPDAIALVTHNPAQAVNLSDRGEIATGKRADLIVVQCPHGFPQVTTTWVGGRIVYQCHYSR
121349	GC_00003434	thiebautii	MAGR02	1116	27	27	1	0	0.997642	1	0.99882																	MFRDENVAKNTKHRAVGDLTVWQELTILV
121350	GC_00003434	thiebautii	USCT02UA	5057	27	27	1	0	0.997642	1	0.99882																	MFRDENVVKNTKHRAVGDLTVWQELTILV
121351	GC_00003434	thiebautii	USCT03	3452	27	27	1	0	0.997642	1	0.99882																	MFRDENVVKNTKHRAVGDLTVWQELTILV
121352	GC_00003434	thiebautii	USCT08	2399	27	27	1	0	0.997642	1	0.99882																	MFRDENVVKNTKHRAVGDLTVWQELTILV
121353	GC_00003434	thiebautii	USCT09	4822	27	27	1	0	0.997642	1	0.99882																	MFRDENVVKNTKHRAVGDLTVWQELTILV
121354	GC_00003434	thiebautii	USCT11	5075	27	27	1	0	0.997642	1	0.99882																	MFRDENVVKNTKHRAVGDLTVWQELTILV
121355	GC_00003434	thiebautii	USCT12UA	1947	27	27	1	0	0.997642	1	0.99882																	MFRDENVVKNTKHRAVGDLTVWQELTILV
121356	GC_00003434	thiebautii	USCT13	1147	27	27	1	0	0.997642	1	0.99882																	MFRDENVVKNTKHRAVGDLTVWQELTILV
121357	GC_00003434	thiebautii	USCT14	4750	27	27	1	0	0.997642	1	0.99882																	MFRDENVVKNTKHRAVGDLTVWQELTILV
121358	GC_00003434	thiebautii	USCT15UA	849	27	27	1	0	0.997642	1	0.99882																	MFRDENVVKNTKHRAVGDLTVWQELTILV
121359	GC_00003434	thiebautii	USCT19	2557	27	27	1	0	0.997642	1	0.99882																	MFRDENVVKNTKHRAVGDLTVWQELTILV
121360	GC_00003434	thiebautii	USCT21	382	27	27	1	0	0.997642	1	0.99882																	MFRDENVVKNTKHRAVGDLTVWQELTILV
121361	GC_00003434	thiebautii	USCT24UA	4342	27	27	1	0	0.997642	1	0.99882																	MFRDENVVKNTKHRAVGDLTVWQELTILV
121362	GC_00003434	thiebautii	USCT25	4813	27	27	1	0	0.997642	1	0.99882																	MFRDENVVKNTKHRAVGDLTVWQELTILV
121363	GC_00003434	thiebautii	USCT26	1479	27	27	1	0	0.997642	1	0.99882																	MFRDENVVKNTKHRAVGDLTVWQELTILV
121364	GC_00003434	thiebautii	USCT33	2408	27	27	1	0	0.997642	1	0.99882																	MFRDENVAKNTKHRAVGDLTVWQELTILV
121365	GC_00003434	thiebautii	USCT35	5533	27	27	1	0	0.997642	1	0.99882																	MFRDENVVKNTKHRAVGDLTVWQELTILV
121366	GC_00003434	thiebautii	USCT36	5439	27	27	1	0	0.997642	1	0.99882																	MFRDENVVKNTKHRAVGDLTVWQELTILV
121367	GC_00003434	thiebautii	USCT42	3479	27	27	1	0	0.997642	1	0.99882																	MFRDENVVKNTKHRAVGDLTVWQELTILV
121368	GC_00003434	thiebautii	USCT80	4915	27	27	1	0	0.997642	1	0.99882																	MFRDENVVKNTKHRAVGDLTVWQELTILV
121369	GC_00003434	thiebautii	USCT90	2453	27	27	1	0	0.997642	1	0.99882																	MFRDENVVKNTKHRAVGDLTVWQELTILV
121370	GC_00003434	thiebautii	USCT91	1720	27	27	1	0	0.997642	1	0.99882																	MFRDENVVKNTKHRAVGDLTVWQELTILV
121371	GC_00003434	thiebautii	USCT94	1574	27	27	1	0	0.997642	1	0.99882																	MFRDENVVKNTKHRAVGDLTVWQELTILV
121372	GC_00003434	thiebautii	USCT98	1349	27	27	1	0	0.997642	1	0.99882																	MFRDENVVKNTKHRAVGDLTVWQELTILV
121373	GC_00003434	thiebautii	USCT99	5843	27	27	1	0	0.997642	1	0.99882																	MFRDENVVKNTKHRAVGDLTVWQELTILV
121374	GC_00003434	thiebautii	VI_I	2099	27	27	1	0	0.997642	1	0.99882																	MFRDENVVKNTKHRAVGDLTVWQELTILV
121348	GC_00003434	thiebautii	H9_4	5193	27	27	1	0	0.997642	1	0.99882																	MFRDENVAKNTKHRAVGDLTVWQELTILV
121375	GC_00003435		H9_4	1646	27	27	1	0	0.98283	1	0.991341											PF22296.2	bAvd-like					MNELPIIQKTYDFIKWYVPVLNRLPRNYRLGLGTRIINHLYDLLENLIRARFSTSEKLEILQNLNIKLDVIRHQTRLLSDFELISSDRYKYINKQIDGIGSDLGGWIKKLSEP
121376	GC_00003435		IMS101	1700	27	27	1	0	0.98283	1	0.991341											PF22296.2	bAvd-like					MNELPIIQKTYDFIKWYVPVLNRLPRNYRLGLGTRIINHLYDLLENLIRARFSTSEKLEILQNLNIKLDVIRHQTRLLSDFELISSDRYKYINIQINGIGSDLGSWTKNLSEP
121377	GC_00003435		T2175	3713	27	27	1	0	0.98283	1	0.991341											PF22296.2	bAvd-like					MNELPIIQKTYDFIKWYVPVLNRLPRNYRLGLGTRIINHLYDLLENLIRARFSTSEKLEILQNLNIKLDVIRHQTRLLSDFELISSDRYKYINIQINGIGSDLGSWTKNLSEP
121378	GC_00003435		USCT02UA	2063	27	27	1	0	0.98283	1	0.991341											PF22296.2	bAvd-like					MNELPIIQKTYDFIKWYVPVLNRLPRNYRLGLGTRIINHLYDLLENLIRARFSTSEKLEILQNLNIKLDVIRHQTRLLSDFELISSDRYKHINKQIDGIGSDLGGWVKKLSEP
121379	GC_00003435		USCT03	797	27	27	1	0	0.98283	1	0.991341											PF22296.2	bAvd-like					MNELPIIQKTYDFIKWYVPVLNRLPRNYRLGLGTRIINHLYDLLENLIRARFSTSEKLEILQNLNIKLDVIRHQTRLLSDFELISSDRYKHINKQIDGIGSDLGGWVKKLSEP
121380	GC_00003435		USCT08	2495	27	27	1	0	0.98283	1	0.991341											PF22296.2	bAvd-like					MNELPIIQKTYDFIKWYVPVLNRLPRNYRLGLGTRIMNHLYDLLENLIRARFSTSEKLEILQNLNIKLDVIRHQTRLLSDFELISSDRYKHINKQIDGIGSDLGGWVKKLSEP
121381	GC_00003435		USCT09	4808	27	27	1	0	0.98283	1	0.991341											PF22296.2	bAvd-like					MNELPIIQKTYDFIKWYVPVLNRLPRNYRLGLGTRIMNHLYDLLENLIRARFSTSEKLEILQNLNIKLDVIRHQTRLLSDFELISSDRYKHINKQIDGIGSDLGGWVKKLSEP
121382	GC_00003435		USCT12UA	2778	27	27	1	0	0.98283	1	0.991341											PF22296.2	bAvd-like					MNELPIIQKTYDFIKWYVPVLNRLPRNYRLGLGTRIINHLYDLLENLIRARFSTSEKLEILQNLNIKLDVIRHQTRLLSDFELISSDRYKHINKQIDGIGSDLGGWVKKLSEP
121383	GC_00003435		USCT13	3263	27	27	1	0	0.98283	1	0.991341											PF22296.2	bAvd-like					MNELPIIQKTYDFIKWYVPVLNRLPRNYRLGLGTRIMNHLYDLLENLIRARFSTSEKLEILQNLNIKLDVIRHQTRLLSDFELISSDRYKHINKQIDGIGSDLGGWVKKLSEP
121384	GC_00003435		USCT14	3421	27	27	1	0	0.98283	1	0.991341											PF22296.2	bAvd-like					MNELPIIQKTYDFIKWYVPVLNRLPRNYRLGLGTRIINHLYDLLENLIRARFSTSEKLEILQSLNIKLDVIRHQTRLLLDFELISSDRYKYINIQINGIGSDLGGWTKNLSEP
121385	GC_00003435		USCT15UA	3389	27	27	1	0	0.98283	1	0.991341											PF22296.2	bAvd-like					MNELPIIQKTYDFIKWYVPVLNRLPRNYRLGLGTRIINHLYDLLENLIRARFSTSEKLEILQNLNIKLDVIRHQTRLLSDFELISSDRYKHINKQIDGIGSDLGGWVKKLSEP
121386	GC_00003435		USCT19	5052	27	27	1	0	0.98283	1	0.991341											PF22296.2	bAvd-like					MNELPIIQKTYDFIKWYVPVLNRLPRNYRLGLGTRIMNHLYDLLENLIRARFSTSEKLEILQNLNIKLDVIRHQTRLLSDFELISSDRYKHINKQIDGIGSDLGGWVKKLSEP
121387	GC_00003435		USCT21	1230	27	27	1	0	0.98283	1	0.991341											PF22296.2	bAvd-like					MNELPIIQKTYDFIKWYVPVLNRLPRNYRLGLGTRIINHLYDLLENLIRARFSTSEKLDILQNLNIKLDVIRHQTRLLSDFELISSDRYKHINKQIDGIGSDLGGWVKKLSEP
121388	GC_00003435		USCT24UA	4072	27	27	1	0	0.98283	1	0.991341											PF22296.2	bAvd-like					MNELPIIQKTYDFIKWYVPVLNRLPRNYRLGLGTRIINHLYDLLENLIRARFSTSEKLEILQNLNIKLDVIRHQTRLLSDFELISSDRYKYINKQIDGIGSDLGGWVKKLSEP
121389	GC_00003435		USCT25	4930	27	27	1	0	0.98283	1	0.991341											PF22296.2	bAvd-like					MNELPIIQKTYDFIKWYVPVLNRLPRNYRLGLGTRIMNHLYDLLENLIRARFSTSEKLEILQNLNIKLDVIRHQTRLLSDFELISSDRYKYINKQIDGIGSDLGGWVKKLSEP
121390	GC_00003435		USCT26	1126	27	27	1	0	0.98283	1	0.991341											PF22296.2	bAvd-like					MNELPIIQKTYDFIKWYVPVLNRLPRNYRLGLGTRIINHLYDLLENLIRARFSTSEKLDILQNLNIKLDVIRHQTRLLSDFELISSDRYKHINKQIDGIGSDLGGWVKKLSEP
121391	GC_00003435		USCT33	5825	27	27	1	0	0.98283	1	0.991341											PF22296.2	bAvd-like					MNELPIIQKTYDFIKWYVPVLNRLPRNYRLGLGTRIINHLYDLLENLIRARFSTSEKLEILQNLNIKLDVIRHQTRLLSDFELISSDRYKHINKQIDGIGSDLGGWVKKLSEP
121392	GC_00003435		USCT35	2964	27	27	1	0	0.98283	1	0.991341											PF22296.2	bAvd-like					MNELPIIQKTYDFIKWYVPVLNRLPRNYRLGLGTRIMNHLYDLLENLIRARFSTSEKLEILQNLNIKLDVIRHQTRLLSDFELISSDRYKHINKQIDGIGSDLGGWVKKLSEP
121393	GC_00003435		USCT36	1103	27	27	1	0	0.98283	1	0.991341											PF22296.2	bAvd-like					MNELPIIQKTYDFIKWYVPVLNRLPRNYRLGLGTRIINHLYDLLENLIRARFSTGEKLELLQNLNIKLDVIRHQTRLLSDFELISSDRYKHINKQIDGIGSDLGGWVKKLSEP
121394	GC_00003435		USCT42	3603	27	27	1	0	0.98283	1	0.991341											PF22296.2	bAvd-like					MNELPIIQKTYDFIKWYVPVLNRLPRNYRLGLGTRIINHLYDLLENLIRARFSTSEKLEILQNLNIKLDVIRHQTRLLSDFELISSDRYKHINKQIDGIGSDLGGWVKKLSEP
121395	GC_00003435		USCT80	4479	27	27	1	0	0.98283	1	0.991341											PF22296.2	bAvd-like					MNELPIIQKTYDFIKWYVPVLNRLPRNYRLGLGTRIINHLYDLLENLIRARFSTSEKLEILQNLNIKLDVIRHQTRLLSDFELISSDRYKHINKQIDGIGSDLGGWVKKLSEP
121396	GC_00003435		USCT90	4667	27	27	1	0	0.98283	1	0.991341											PF22296.2	bAvd-like					MNELPIIQKTYDFIKWYVPVLNRLPRNYRLGLGTRIINHLYDLLENLIRARFSTSEKLEILQNLNIKLDVIRHQTRLLSDFELISSDRYKHINKQIDGIGSDLGGWVKKLSEP
121397	GC_00003435		USCT91	5576	27	27	1	0	0.98283	1	0.991341											PF22296.2	bAvd-like					MNELPIIQKTYDFIKWYVPVLNRLPRNYRLGLGTRIMNHLYDLLENLIRARFSTSEKLDILQNLNIKLDVIRHQTRLLSDFELISSDRYKYINKQIDGIGSDLGGWVKKLSEP
121398	GC_00003435		USCT94	1021	27	27	1	0	0.98283	1	0.991341											PF22296.2	bAvd-like					MNELPIIQKTYDFIKWYVPVLNRLPRNYRLGLGTRIINHLYDLLENLIRARFSTGEKLELLQNLNIKLDVIRHQTRLLSDFELISSDRYKHINKQIDGIGSDLGGWVKKLSEP
121399	GC_00003435		USCT98	646	27	27	1	0	0.98283	1	0.991341											PF22296.2	bAvd-like					MNELPIIQKTYDFIKWYVPVLNRLPRNYRLGLGTRIINHLYDLLENLIRARFSTSEKLEILQNLNIKLDVIRHQTRLLSDFELISSDRYKHINKQIDGIGSDLGGWVKKLSEP
121400	GC_00003435		USCT99	3567	27	27	1	0	0.98283	1	0.991341											PF22296.2	bAvd-like					MNELPIIQKTYDFIKWYVPVLNRLPRNYRLGLGTRIMNHLYDLLENLIRARFSTSAKLEILQSLNIKLDIIRYQTRLLLDFELISSDRYKYINKQIDGIGSDLGGWVKKLSEP
121401	GC_00003435		VI_I	3820	27	27	1	0	0.98283	1	0.991341											PF22296.2	bAvd-like					MNELPIIQKTYDFIKWYVPVLNRLPRNYRLGLGTRIINHLYDLLENLIRARFSTSEKLEILQNLNIKLDVIRHQTRLLSDFELISSDRYKHINKQIDGIGSDLGGWVKKLSEP
121403	GC_00003436	thiebautii	MAGR02	4531	27	27	1	0	0.996654	1	0.998324																	MIMVSICFLPEFLAIGQPTVFPTTSIVRLMENQKDVVVWPVASGANIVDPRRKLSSINLYLKS
121404	GC_00003436	thiebautii	USCT02UA	3236	27	27	1	0	0.996654	1	0.998324																	MIMVSICFLPEFLAIGQPTVFPTTSIGRLMENQKDVVVWPVASGANIVDPRRKLSSINLYLKS
121405	GC_00003436	thiebautii	USCT03	4979	27	27	1	0	0.996654	1	0.998324																	MIMVSICFLPEFLAIGQPTVFPTTSIGRLMENQKDVVVWPVASGANIVDPRRKLSSINLYLKS
121406	GC_00003436	thiebautii	USCT08	2515	27	27	1	0	0.996654	1	0.998324																	MIMVSICFLPEFLAIGQPTVFPTTSIGRLMENQKDVVVWPVASGANIVDPRRKLSSINLYLKS
121407	GC_00003436	thiebautii	USCT09	4124	27	27	1	0	0.996654	1	0.998324																	MIMVSICFLPEFLAIGQPTVFPTTSIGRLMENQKDVVVWPVASGANIVDPRRKLSSINLYLKS
121408	GC_00003436	thiebautii	USCT11	5139	27	27	1	0	0.996654	1	0.998324																	MIMVSICFLPEFLAIGQPTVFPTTSISRLMENQKDVVVWPVASGANIVDPRRKLSSINLYLKS
121409	GC_00003436	thiebautii	USCT12UA	2863	27	27	1	0	0.996654	1	0.998324																	MIMVSICFLPEFLAIGQPTVFPTTSIGRLMENQKDVVVWPVASGANIVDPRRKLSSINLYLKS
121410	GC_00003436	thiebautii	USCT13	1407	27	27	1	0	0.996654	1	0.998324																	MIMVSICFLPEFLAIGQPTVFPTTSIGRLMENQKDVVVWPVASGANIVDPRRKLSSINLYLKS
121411	GC_00003436	thiebautii	USCT14	1114	27	27	1	0	0.996654	1	0.998324																	MIMVSICFLPEFLAIGQPTVFPTTSIGRLMENQKDVVVWPVASGANIVDPRRKLSSINLYLKS
121412	GC_00003436	thiebautii	USCT15UA	134	27	27	1	0	0.996654	1	0.998324																	MIMVSICFLPEFLAIGQPTVFPTTSIGRLMENQKDVVVWPVASGANIVDPRRKLSSINLYLKS
121413	GC_00003436	thiebautii	USCT19	1172	27	27	1	0	0.996654	1	0.998324																	MIMVSICFLPEFLAIGQPTVFPTTSIGRLMENQKDVVVWPVASGANIVDPRRKLSSINLYLKS
121414	GC_00003436	thiebautii	USCT21	1189	27	27	1	0	0.996654	1	0.998324																	MIMVSICFLPEFLAIGQPTVFPTTSIGRLMENQKDVVVWPVASGANIVDPRRKLSSINLYLKS
121415	GC_00003436	thiebautii	USCT24UA	366	27	27	1	0	0.996654	1	0.998324																	MIMVSICFLPEFLAIGQPTVFPTTSIGRLMENQKDVVVWPVASGANIVDPRRKLSSINLYLKS
121416	GC_00003436	thiebautii	USCT25	2290	27	27	1	0	0.996654	1	0.998324																	MIMVSICFLPEFLAIGQPTVFPTTSIGRLMENQKDVVVWPVASGANIVDPRRKLSSINLYLKS
121417	GC_00003436	thiebautii	USCT26	5782	27	27	1	0	0.996654	1	0.998324																	MIMVSICFLPEFLAIGQPTVFPTTSIGRLMENQKDVVVWPVASGANIVDPRRKLSSINLYLKS
121418	GC_00003436	thiebautii	USCT33	1817	27	27	1	0	0.996654	1	0.998324																	MIMVSICFLPEFLAIGQPTVFPTTSIGRLMENQKDVVVWPVASGANIVDPRRKLSSINLYLKS
121419	GC_00003436	thiebautii	USCT35	4780	27	27	1	0	0.996654	1	0.998324																	MIMVSICFLPEFLAIGQPTVFPTTSIGRLMENQKDVVVWPVASGANIVDPRRKLSSINLYLKS
121420	GC_00003436	thiebautii	USCT36	3101	27	27	1	0	0.996654	1	0.998324																	MIMVSICFLPEFLAIGQPTVFPTTSIGRLMENQKDVVVWPVASGANIVDPRRKLSSINLYLKS
121421	GC_00003436	thiebautii	USCT42	1359	27	27	1	0	0.996654	1	0.998324																	MIMVSICFLPEFLAIGQPTVFPTTSIGRLMENQKDVVVWPVASGANIVDPRRKLSSINLYLKS
121422	GC_00003436	thiebautii	USCT80	5312	27	27	1	0	0.996654	1	0.998324																	MIMVSICFLPEFLAIGQPTVFPTTSIGRLMENQKDVVVWPVASGANIVDPRRKLSSINLYLKS
121423	GC_00003436	thiebautii	USCT90	5126	27	27	1	0	0.996654	1	0.998324																	MIMVSICFLPEFLAIGQPTVFPTTSISRLMENQKDVVVWPVASGANIVDPRRKLSSINLYLKS
121424	GC_00003436	thiebautii	USCT91	3525	27	27	1	0	0.996654	1	0.998324																	MIMVSICFLPEFLAIGQPTVFPTTSIGRLMENQKDVVVWPVASGANIVDPRRKLSSINLYLKS
121425	GC_00003436	thiebautii	USCT94	1104	27	27	1	0	0.996654	1	0.998324																	MIMVSICFLPEFLAIGQPTVFPTTSIGRLMENQKDVVVWPVASGANIVDPRRKLSSINLYLKS
121426	GC_00003436	thiebautii	USCT98	367	27	27	1	0	0.996654	1	0.998324																	MIMVSICFLPEFLAIGQPTVFPTTSIGRLMENQKDVVVWPVASGANIVDPRRKLSSINLYLKS
121427	GC_00003436	thiebautii	USCT99	4475	27	27	1	0	0.996654	1	0.998324																	MIMVSICFLPEFLAIGQPTVFPTTSIGRLMENQKDVVVWPVASGANIVDPRRKLSSINLYLKS
121428	GC_00003436	thiebautii	VI_I	5384	27	27	1	0	0.996654	1	0.998324																	MIMVSICFLPEFLAIGQPTVFPTTSIGRLMENQKDVVVWPVASGANIVDPRRKLSSINLYLKS
121402	GC_00003436	thiebautii	H9_4	2781	27	27	1	0	0.996654	1	0.998324																	MIMVSICFLPEFLAIGQPTVFPTTSIGRLMENQKDVVVWPVASGANIVDPRRKLSSINLYLKS
121429	GC_00003437		H9_4	4465	26	27	2	0	0.960213	0.916689	0.937946			COG0443	Molecular chaperone DnaK (HSP70) (DnaK) (PDB:3I33)	K04043	molecular chaperone DnaK	ko00001|ko00001|ko01000	KEGG Orthology (KO)>>>09100 Metabolism>>>09101 Carbohydrate metabolism>>>00040 Pentose and glucuronate interconversions [PATH:ko00040]|KEGG Orthology (KO)>>>09100 Metabolism>>>09101 Carbohydrate metabolism>>>00051 Fructose and mannose metabolism [PATH:ko00051]|Enzymes>>>2. Transferases>>>2.7 Transferring phosphorus-containing groups>>>2.7.1 Phosphotransferases with an alcohol group as acceptor>>>2.7.1.51 L-fuculokinase			PF00012.26	Hsp70 protein	O	Posttranslational modification, protein turnover, chaperones			MMVDSFVIGIDLGTTNSLVAVMEKGKPTIIPNLLGNYITPSVVRILENGNYIVGENAAKALITDPKNTIAGIKRFIGRRYNEVMDILPTVPFDVVLGRNNFAMVRCHGVDYSPLVISAMILQYLKASAEAYLGGEVSQAVITVPAYFSDSQRHATKDAGKIAGLEVLQIINEPTAASMAYGLD-----TKHDEIIIVFDLGGGTFDIDILWIGDGVFEVL-----AHKGDGFLGGDDFDNIIIDWILEEIKLEYGVNLSHNVLALQRIREVAKQAKCELSDVSQTEINIPYLIKKDEEFINLELILTRTKFEEICEELFESLIPPFEWALVDARLS-----SSDIDKVVLVGGATRMKKVSEIIQRVFKTQPSSSVNPDEAVALGAGIHAGVLNKRVKDILLLDATPHSLGIETE---GGVVTKIIPRNKTFPTRKSEVFSTLLDGQTSVEIHVMEGEREFAIDNRTLCRFILDRIPVAPRGVPQIEVTFDIDENSMLDVTAKDKRTGREQTVSIILSSISNNEIEVFSNILDKNTASIQKMQLD
121430	GC_00003437		USCT02UA	5156	26	27	2	0	0.960213	0.916689	0.937946			COG0443	Molecular chaperone DnaK (HSP70) (DnaK) (PDB:3I33)	K04043	molecular chaperone DnaK	ko00001|ko00001|ko01000	KEGG Orthology (KO)>>>09100 Metabolism>>>09101 Carbohydrate metabolism>>>00040 Pentose and glucuronate interconversions [PATH:ko00040]|KEGG Orthology (KO)>>>09100 Metabolism>>>09101 Carbohydrate metabolism>>>00051 Fructose and mannose metabolism [PATH:ko00051]|Enzymes>>>2. Transferases>>>2.7 Transferring phosphorus-containing groups>>>2.7.1 Phosphotransferases with an alcohol group as acceptor>>>2.7.1.51 L-fuculokinase			PF00012.26	Hsp70 protein	O	Posttranslational modification, protein turnover, chaperones			MMVDSFVIGIDLGTTNSLVAVMEKGKPTIIPNLLGNYITPSVVRILENGNYIVGENAAKALITDPKNTIAGIKRFIGRRYNEVIDILPTVPFDVVLGRNNFAMVRCHGVDYSPLVISAMILQYLKASAEAYLGGEVSQVVITVPAYFSDSQRHATKDAGKIAGLEVIRIVNEPTAASMAYGLD-----TKHDEIIIVFDLGGGTFDIDILDIGDGVFEVF-VEVLVHKGDGFLGGDDFDNIIIDWILEEIKLEYGVNLSHNVLALQRIREVAKQAKCELSDVSQTQINIPYPIKKDGELINLELILTRTKFEEICEELFERLIPPLEQALVDARLS-----SSDIDKVVLVGGATRMKKVSEIIQRVFKTQPSSSVNRDEAVALGAGIQAGVLNGKIKDILLLDAIPRSLGIEIP---GGVVIKIIPRNTTIPTKKSEVFSTLLDGQTSVEIHVMEGEREFAIDNRTLCRFILDRIPVAPHGVPQIEVTFDIDANRMLNVTAKDKGTGREQTVSIILSSISNNEIEVFSNILDKNTASIQKMQLD
121431	GC_00003437		USCT03	3944	26	27	2	0	0.960213	0.916689	0.937946			COG0443	Molecular chaperone DnaK (HSP70) (DnaK) (PDB:3I33)	K04043	molecular chaperone DnaK	ko00001|ko00001|ko01000	KEGG Orthology (KO)>>>09100 Metabolism>>>09101 Carbohydrate metabolism>>>00040 Pentose and glucuronate interconversions [PATH:ko00040]|KEGG Orthology (KO)>>>09100 Metabolism>>>09101 Carbohydrate metabolism>>>00051 Fructose and mannose metabolism [PATH:ko00051]|Enzymes>>>2. Transferases>>>2.7 Transferring phosphorus-containing groups>>>2.7.1 Phosphotransferases with an alcohol group as acceptor>>>2.7.1.51 L-fuculokinase			PF00012.26	Hsp70 protein	O	Posttranslational modification, protein turnover, chaperones			MMVDSFVIGIDLGTTNSLVAVMEKGKPTIIPNLLGNYITPSVVRILENGNYIVGENAAKALITDPKNTIAGIKRFIGRRYNEVIDILPTVPFDVVLGRNNFAMVRCHGVDYSPLVISAMILQYLKASAEAYLGGEVSQVVITVPAYFSDSQRHATKDAGKIAGLEVIRIVNEPTAASMAYGLD-----TKHDEIIIVFDLGGGTFDIDILDIGDGVFEVF-VEVLVHKGDGFLGGDDFDNIIIDWILEEIKLEYGVNLSHNVLALQRIREVAKQAKCELSDVSQTQINIPYPIKKDGELINLELILTRTKFEEICEELFERLIPPLEQALVDARLS-----SSDIDKVVLVGGATRMKKVSEIIQRVFKTQPSSSVNRDEAVALGAGIQAGVLNGKIKDILLLDAIPRSLGIEIP---GGVVIKIIPRNTTIPTKKSEVFSTLLDGQTSVEIHVMEGEREFAIDNRTLCRFILDRIPVAPHGVPQIEVTFDIDANRMLNVTAKDKGTGREQTVSIILSSISNNEIEVFSNILDKNTASIQKMQLD
121432	GC_00003437		USCT08	5112	26	27	2	0	0.960213	0.916689	0.937946			COG0443	Molecular chaperone DnaK (HSP70) (DnaK) (PDB:3I33)	K04043	molecular chaperone DnaK	ko00001|ko00001|ko01000	KEGG Orthology (KO)>>>09100 Metabolism>>>09101 Carbohydrate metabolism>>>00040 Pentose and glucuronate interconversions [PATH:ko00040]|KEGG Orthology (KO)>>>09100 Metabolism>>>09101 Carbohydrate metabolism>>>00051 Fructose and mannose metabolism [PATH:ko00051]|Enzymes>>>2. Transferases>>>2.7 Transferring phosphorus-containing groups>>>2.7.1 Phosphotransferases with an alcohol group as acceptor>>>2.7.1.51 L-fuculokinase			PF00012.26	Hsp70 protein	O	Posttranslational modification, protein turnover, chaperones			MMVDSFVIGIDLGTTNSLVAVMEKGKPTIIPNLLGNYITPSVVRILENGNYIVGENAAKALITDPKNTIAGIKRFIGRRYNEVMDILPTVPFDVVLGRNNFAMVRCHGVDYSPLVISAMILQYLKASAEAYLGGEVSQAVITVPAYFSNSQRHATKDAGKIAGLEVLQIINEPTAASMAYGLDQNRVHNEQYKHIIVFDLGGGTFDIDILDIGGGAFEVL-----THKGDGFLGGDDFDNIIIDWILEEIKLEYGVNLSHNVLALQRIREVAKQAKCELSDVSQTEINIPYLIKKDEEFINLELNLTRTKFEEICEELFESLIPPFEWALVDARLS-----SSDIDKVVLVGGATRMKKVSEIIQRVFKTQPSSSVNPDEAVALGAGIHAGVLNERVKDILLLDTTPHSLGIETE---GGVVTKIIPRNTTIPTIKSEVFSTLLDGQTSVEIHVMEGERELAIDNRTLCRFILDRIPAAPRGVPQIEVTFDIDQNSMLDVTAKDKGTGREQTVSIILSSISNNEIEVFSNILDKNTASIQKMQLD
121433	GC_00003437		USCT09	2686	26	27	2	0	0.960213	0.916689	0.937946			COG0443	Molecular chaperone DnaK (HSP70) (DnaK) (PDB:3I33)	K04043	molecular chaperone DnaK	ko00001|ko00001|ko01000	KEGG Orthology (KO)>>>09100 Metabolism>>>09101 Carbohydrate metabolism>>>00040 Pentose and glucuronate interconversions [PATH:ko00040]|KEGG Orthology (KO)>>>09100 Metabolism>>>09101 Carbohydrate metabolism>>>00051 Fructose and mannose metabolism [PATH:ko00051]|Enzymes>>>2. Transferases>>>2.7 Transferring phosphorus-containing groups>>>2.7.1 Phosphotransferases with an alcohol group as acceptor>>>2.7.1.51 L-fuculokinase			PF00012.26	Hsp70 protein	O	Posttranslational modification, protein turnover, chaperones			MMVDSFVIGIDLGTTNSLVAVMEKGKPTIIPNLLGNYITPSVVRILENGNYIVGENAAKALITDPKNTIAGIKRFIGRRYNEVMDILPTVPFDVVLGRNNFAMVRCHGVDYSPLVISAMILQYLKASAEAYLGGEVSQVVITVPAYFSDSQRHATKDAGKIAGLEVIRIVNEPTAASMAYGLD-----TKHDEIIIVFDLGGGTFDIDILEIGDGVFEVFVVEVLVHKGDGFLGGDDFDNIIIDWILEEIKLEYGVNLSHNVLALQRIREVAKQAKCELSDVSQTQINIPYPIKKDGELINLELILTRTKFEEICEELFERLIPPLEQALVDARLS-----SSDIDKVVLVGGATRMKKVSEIIQRVFKTQPSSSVNPDEAVALGAGIQAGVLNGRIKDILLLDTTSHSLGIETE---GGVVTKIIPRNRTIPTKKSEVFSTLLDGQTSVEIHVMEGEREFAIDNRTLCRFILDRIPAAPRGVPQIEVTFAIDENSMLDVTAKDKGTGREQTVSIILSSISNNEIEVFSNILDKNTASIQKMQLD
121434	GC_00003437		USCT11	1075	26	27	2	0	0.960213	0.916689	0.937946			COG0443	Molecular chaperone DnaK (HSP70) (DnaK) (PDB:3I33)							PF00012.26	Hsp70 protein	O	Posttranslational modification, protein turnover, chaperones			------------------------------------------------------------------------------------------------------------------------------------------------------------------------------------------------------------------------------------------------------------------------------------------------------------------------------------------------------SDIDKVVLVGGATRMKKVSEIIQRVFKTQPSSSVNPDEAVALGAGIQAGVLNGKIKDILLLDAIPRSLGIEIPGVSGGFVFKIIPRNTTIPTKKSEVFSTLLDGQTSVEIHVMEGEREFAIDNRTLCRFILDRIPAAPRGVPRIEVTFDIDRNSMLDVTAKDKGTGREQTVSIILSSISNNEIEVFSNILDKNTASIQKMQLD
121435	GC_00003437		USCT11	5085	26	27	2	0	0.960213	0.916689	0.937946			COG0443	Molecular chaperone DnaK (HSP70) (DnaK) (PDB:3I33)							PF00012.26	Hsp70 protein	O	Posttranslational modification, protein turnover, chaperones			MMVDSFVIGIDLGTTNSLVAVMEKGKPTIIPNLLGNYITPSVVRILENGNYIVGENAAKALITDPKNTIAGIKRFIGRRYNEVMDILPTVPFDVVLGRNNFAMVRCHGVDYSPLVISAMILQYLKASAEAYLGGEVSQVVITVPAYFSDSQRHATKDAGKIAGLEVLQIINEPTAASMAYGLD-----TKHDEIIIVFDLGGGTFDIDILEIGDGVFEVL-----AHKGDGFLGGDDFDNIIIDWILEEIKLEYGVNLSHNVLALQRIREVAKQAKCELSDVSQTEINIPYLIKKDEEFINLELILTRTKFEEICEELFE---------------------------------------------------------------------------------------------------------------------------------------------------------------------------------------------------------------------------------
121436	GC_00003437		USCT12UA	247	26	27	2	0	0.960213	0.916689	0.937946			COG0443	Molecular chaperone DnaK (HSP70) (DnaK) (PDB:3I33)	K04043	molecular chaperone DnaK	ko00001|ko00001|ko01000	KEGG Orthology (KO)>>>09100 Metabolism>>>09101 Carbohydrate metabolism>>>00040 Pentose and glucuronate interconversions [PATH:ko00040]|KEGG Orthology (KO)>>>09100 Metabolism>>>09101 Carbohydrate metabolism>>>00051 Fructose and mannose metabolism [PATH:ko00051]|Enzymes>>>2. Transferases>>>2.7 Transferring phosphorus-containing groups>>>2.7.1 Phosphotransferases with an alcohol group as acceptor>>>2.7.1.51 L-fuculokinase			PF00012.26	Hsp70 protein	O	Posttranslational modification, protein turnover, chaperones			MMVDSFVIGIDLGTTNSLVAVMEKGKPTIIPNLLGNYITPSVVRILENGNYIVGENAAKALITDPKNTIAGIKRFIGRRYNEVIDILPTVPFDVVLGRNNFAMVRCHGVDYSPLVISAMILQYLKASAEAYLGGEVSQVVITVPAYFSDSQRHATKDAGKIAGLEVIRIVNEPTAASMAYGLD-----TKHDEIIIVFDLGGGTFDIDILDIGDGVFEVF-VEVLVHKGDGFLGGDDFDNIIIDWILEEIKLEYGVNLSHNVLALQRIREVAKQAKCELSDVSQTQINIPYPIKKDGELINLELILTRTKFEEICEELFERLIPPLEQALVDARLS-----SSDIDKVVLVGGATRMKKVSEIIQRVFKTQPSSSVNRDEAVALGAGIQAGVLNGKIKDILLLDAIPRSLGIEIP---GGVVIKIIPRNTTIPTKKSEVFSTLLDGQTSVEIHVMEGEREFAIDNRTLCRFILDRIPVAPHGVPQIEVTFDIDANRMLNVTAKDKGTGREQTVSIILSSISNNEIEVFSNILDKNTASIQKMQLD
121437	GC_00003437		USCT13	3449	26	27	2	0	0.960213	0.916689	0.937946			COG0443	Molecular chaperone DnaK (HSP70) (DnaK) (PDB:3I33)	K04043	molecular chaperone DnaK	ko00001|ko00001|ko01000	KEGG Orthology (KO)>>>09100 Metabolism>>>09101 Carbohydrate metabolism>>>00040 Pentose and glucuronate interconversions [PATH:ko00040]|KEGG Orthology (KO)>>>09100 Metabolism>>>09101 Carbohydrate metabolism>>>00051 Fructose and mannose metabolism [PATH:ko00051]|Enzymes>>>2. Transferases>>>2.7 Transferring phosphorus-containing groups>>>2.7.1 Phosphotransferases with an alcohol group as acceptor>>>2.7.1.51 L-fuculokinase			PF00012.26	Hsp70 protein	O	Posttranslational modification, protein turnover, chaperones			MMVDSFVIGIDLGTTNSLVAVMEKGKPTIIPNLLGNYITPSVVRILENGNYIVGENAAKALITDPKNTIAGIKRFIGRRYNEVMDILPTVPFDVVLGRNNFAMVRCHGVDYSPLVISAMILQYLKASAEAYLGGEVSQAVITVPAYFSNSQRHATKDAGKIAGLEVLQIINEPTAASMAYGLDQNRVHNEQYKHIIVFDLGGGTFDIDILDIGGGAFEVL-----THKGDGFLGGDDFDNIIIDWILEEIKLEYGVNLSHNVLALQRIREVAKQAKCELSDVSQTEINIPYLIKKDEEFINLELNLTRTKFEEICEELFESLIPPFEWALVDARLS-----SSDIDKVVLVGGATRMKKVSEIIQRVFKTQPSSSVNPDEAVALGAGIHAGVLNERVKDILLLDTTPHSLGIETE---GGVVTKIIPRNTTIPTIKSEVFSTLLDGQTSVEIHVMEGERELAIDNRTLCRFILDRIPAAPRGVPQIEVTFDIDQNSMLDVTAKDKGTGREQTVSIILSSISNNEIEVFSNILDKNTASIQKMQLD
121438	GC_00003437		USCT14	5320	26	27	2	0	0.960213	0.916689	0.937946			COG0443	Molecular chaperone DnaK (HSP70) (DnaK) (PDB:3I33)							PF00012.26	Hsp70 protein	O	Posttranslational modification, protein turnover, chaperones			MMVDSFVIGIDLGTTNSLVAVMEKGKPTIIPNLLGNYITPSVVRILENGNYIVGENAAKALITDPKNTIAGIKRFIGRRYNEVMDILPTVPFDVVLGRNNFAMVRCHGVDYSPLVISAMILQYLKASAEAYLGGEVSQVVITVPAYFSDSQRHATKDAGKIAGLEVLQIINEPTAASMAYGLD-----TKHDEIIIVFDLGGGTFDIDILEIGDGVFEVL-----AHKGDGFLGGDDFDNIIIDWILEEIKLEYGVNLSHNVLALQRIREVAKQAKCELSDVSQTEINIPYLIKKDEEFINLELILTRTKFEEICEELFESLIPPFEWALVDARLS-----SSDIDKVVLVGGATRMKKVSEIIQRVFKTQPSSSVNPDEAVALGAGIQAGVLNGKIKDILLLDAIPRSLGIEIPGVSGGFVFKIIPRNTTIPTKKSEVFSTLLDGQTSVEIHVMEGEREFAIDNRTLCRFILDRIPAAPRGVPRIEVTFDIDRNSMLDVTAKDKGTGREQTVSIILSSISNNEIEVFSNILDKNTASIQKMQLD
121439	GC_00003437		USCT15UA	2699	26	27	2	0	0.960213	0.916689	0.937946			COG0443	Molecular chaperone DnaK (HSP70) (DnaK) (PDB:3I33)	K04043	molecular chaperone DnaK	ko00001|ko00001|ko01000	KEGG Orthology (KO)>>>09100 Metabolism>>>09101 Carbohydrate metabolism>>>00040 Pentose and glucuronate interconversions [PATH:ko00040]|KEGG Orthology (KO)>>>09100 Metabolism>>>09101 Carbohydrate metabolism>>>00051 Fructose and mannose metabolism [PATH:ko00051]|Enzymes>>>2. Transferases>>>2.7 Transferring phosphorus-containing groups>>>2.7.1 Phosphotransferases with an alcohol group as acceptor>>>2.7.1.51 L-fuculokinase			PF00012.26	Hsp70 protein	O	Posttranslational modification, protein turnover, chaperones			MMVDSFVIGIDLGTTNSLVAVMEKGKPTIIPNLLGNYITPSVVRILENGNYIVGENAAKALITDPKNTIAGIKRFIGRRYNEVIDILPTVPFDVVLGRNNFAMVRCHGVDYSPLVISAMILQYLKASAEAYLGGEVSQAVITVPAYFSDSQRHATKDAGKIAGLEVLRIINEPTAASMAYGLDQNLVHNEDYKHIIVFDLGGGTFDIDILEIGNGVFEVL-----VHKGDGFLGGDDFDNIIIDWILEEIKLEYGVNLSHNVLALQRIREVAKQAKCELSDVSQTQINIPYPIKKDEEFINLELILTRTKFEEICEELFERLIPPLEQALVDERLS-----SSDIDKVVLVGGATRMKKVSEIIQRVFKTQPSSSVNPDEAVALGAGIQAGVLNGRVKDILLLDTTSHSLGIETE---GGVVTKIIPRNTKFPSKKSGEFTTLLDGQTSVEIHVMEGEREFAIDNRTLCRFILDRIPAAPRGVPQIEVTFAIDQNSMLDVTAKDKGTGREQTVSIILSSISNNEIEVFSNILDKNTASIQKMQLD
121440	GC_00003437		USCT19	1944	26	27	2	0	0.960213	0.916689	0.937946			COG0443	Molecular chaperone DnaK (HSP70) (DnaK) (PDB:3I33)							PF00012.26	Hsp70 protein	O	Posttranslational modification, protein turnover, chaperones			MMVDSFVIGIDLGTTNSLVAVMEKGKPTIIPNLLGNYITPSVVRILENGNYIVGENAAKALITDPKNTIAGIKRFIGRRYNEVMDILPTVPFDVVLGRNNFAMVRCHGVDYSPLVISAMILQYLKASAEAYLGGEVSQAVITVPAYFSDSQRHATKDAGKIAGLEVLRIVNEPTAASMAYGLD-----TKHDETIIVFDLGGGTFDIDILEIGDGVFEVL-----VHKGDGFLGGDDFDNIIIDWILEEIKLEYGVNLSHNVLALQRIREVAKQAKCELSDVSQTQINIPYPIKKDGELINLELILTRTKFEEICEELFERLIPPLEQALVDERLS-----SSDIDKVVLVGGATRMKKVSEIIQRVFKTQPSSSVNPDEAVALGAGIQAGVLNGRVKDILLSDATSHSLGIETE---GGVVTKIIPRNRTIPTKKSEVFSTLLDGQTSVEIHVMEGEREFAIDNRTLCRFILDRIPAAPRGVPQIEVTFDIDPNSMLNVTAKDRGTGREQTVSIILSSISNNEIEVFSNILDKNTASIQKMQLD
121441	GC_00003437		USCT21	879	26	27	2	0	0.960213	0.916689	0.937946			COG0443	Molecular chaperone DnaK (HSP70) (DnaK) (PDB:3I33)	K04043	molecular chaperone DnaK	ko00001|ko00001|ko01000	KEGG Orthology (KO)>>>09100 Metabolism>>>09101 Carbohydrate metabolism>>>00040 Pentose and glucuronate interconversions [PATH:ko00040]|KEGG Orthology (KO)>>>09100 Metabolism>>>09101 Carbohydrate metabolism>>>00051 Fructose and mannose metabolism [PATH:ko00051]|Enzymes>>>2. Transferases>>>2.7 Transferring phosphorus-containing groups>>>2.7.1 Phosphotransferases with an alcohol group as acceptor>>>2.7.1.51 L-fuculokinase			PF00012.26	Hsp70 protein	O	Posttranslational modification, protein turnover, chaperones			MMVDSFVIGIDLGTTNSLVAVMEKGKPTIIPNLLGNYITPSVVRILENGNYIVGENAAKALITDPKNTIAGIKRFIGRRYNEVMDILPTVPFDVVLGRNNFAMVRCHGVDYSPLVISAMILQYLKASAEAYLGGEVSQAVITVPAYFSDSQRHATKDAGKIAGLEVLRIINEPTAASMAYGLDQNLVHNEDYKHIIVFDLGGGTFDIDILEIGNGVFEVL-----VHKGDGFLGGDDFDNIIIDWILEEIKLEYGVNLSHNVLALQRIREVAKQAKCELSDVSQTQINIPYPIKKDEEFINLELILTRTKFEEICEELFERLIPPLEQALVDERLS-----SSDIDKVVLVGGATRMKKVSEIIQRVFKTQPSSSVNPDEAVALGAGIQAGVLNGRVKDILLLDTTSHSLGIETE---GGVVTKIIPRNTKFPSKKSGEFTTLLDGQTSVEIHVMEGEREFAIDNRTLCRFILDRIPAAPRGVPQIEVTFAIDQNSMLDVTAKDKGTGREQTVSIILSSISNNEIEVFSNILDKNTASIQKMQLD
121442	GC_00003437		USCT24UA	41	26	27	2	0	0.960213	0.916689	0.937946			COG0443	Molecular chaperone DnaK (HSP70) (DnaK) (PDB:3I33)	K04043	molecular chaperone DnaK	ko00001|ko00001|ko01000	KEGG Orthology (KO)>>>09100 Metabolism>>>09101 Carbohydrate metabolism>>>00040 Pentose and glucuronate interconversions [PATH:ko00040]|KEGG Orthology (KO)>>>09100 Metabolism>>>09101 Carbohydrate metabolism>>>00051 Fructose and mannose metabolism [PATH:ko00051]|Enzymes>>>2. Transferases>>>2.7 Transferring phosphorus-containing groups>>>2.7.1 Phosphotransferases with an alcohol group as acceptor>>>2.7.1.51 L-fuculokinase			PF00012.26	Hsp70 protein	O	Posttranslational modification, protein turnover, chaperones			MMVDSFVIGIDLGTTNSLVAVMEKGKPTIIPNLLGNYITPSVVRILENGNYIVGENAAKALITDPKNTIAGIKRFIGRRYNEVMDILPTVPFDVVLGRNNFAMVRCHGVDYSPLVISAMILQYLKASAEAYLGGEVSQAVITVPAYFSDSQRHATKDAGKIAGLEVLRIINEPTAASMAYGLDQNLVHNEDYKHIIVFDLGGGTFDIDILEIGNGVFEVL-----VHKGDGFLGGDDFDNIIIDWILEEIKLEYGVNLSHNVLALQRIREVAKQAKCELSDVSQTQINIPYPIKKDEEFINLELILTRTKFEEICEELFERLIPPLEQALVDERLS-----SSDIDKVVLVGGATRMKKVSEIIQRVFKTQPSSSVNPDEAVALGAGIQAGVLNGRVKDILLLDTTSHSLGIETE---GGVVTKIIPRNTKFPSKKSGEFTTLLDGQTSVEIHVMEGEREFAIDNRTLCRFILDRIPAAPRGVPQIEVTFAIDQNSMLDVTAKDKGTGREQTVSIILSSISNNEIEVFSNILDKNTASIQKMQLD
121443	GC_00003437		USCT25	3881	26	27	2	0	0.960213	0.916689	0.937946			COG0443	Molecular chaperone DnaK (HSP70) (DnaK) (PDB:3I33)	K04043	molecular chaperone DnaK	ko00001|ko00001|ko01000	KEGG Orthology (KO)>>>09100 Metabolism>>>09101 Carbohydrate metabolism>>>00040 Pentose and glucuronate interconversions [PATH:ko00040]|KEGG Orthology (KO)>>>09100 Metabolism>>>09101 Carbohydrate metabolism>>>00051 Fructose and mannose metabolism [PATH:ko00051]|Enzymes>>>2. Transferases>>>2.7 Transferring phosphorus-containing groups>>>2.7.1 Phosphotransferases with an alcohol group as acceptor>>>2.7.1.51 L-fuculokinase			PF00012.26	Hsp70 protein	O	Posttranslational modification, protein turnover, chaperones			MMVDSFVIGIDLGTTNSLVAVMEKGKPTIIPNLLGNYITPSVVRILENGNYIVGENAAKALITDPKNTIAGIKRFIGRRYNEVMDILPTVPFDVVLGRNNFAMVRCHGVDYSPLVISAMILQYLKASAEAYLGGEVSQVVITVPAYFSNSQRHATKDAGKIAGLEVLQIINEPTAASMAYGLD-----TKHDEIIIVFDLGGGTFDIDILEIGDGVFEVL-----AHKGDGFLGGDDFDNIIIDWILEEIKLEYGVNLSHNVLALQRIREVAKQAKCELSDVSQTEINIPYLIKKDEEFINLELILTRTKFEEICEELFESLIPPFEWALVDARLS-----SSDIDKVVLVGGATRMKKVSEIIQRVFKTQPSSSVNPDEAVALGAGIHAGVLNGRVKDVLLLDTTPHSLGIEIP---GGVVIKIIQRNTTIPTKKSEVFSTLLDGQTSVEIHVMEGEREFAIDNRTLCRFILDRIPAAPRGVPRIEVTFDIDMNSMLDVTAKDKGTGREQTVSIILSSISNNEIEVFSNILDKNTASIQKMQLD
121444	GC_00003437		USCT26	2050	26	27	2	0	0.960213	0.916689	0.937946			COG0443	Molecular chaperone DnaK (HSP70) (DnaK) (PDB:3I33)	K04043	molecular chaperone DnaK	ko00001|ko00001|ko01000	KEGG Orthology (KO)>>>09100 Metabolism>>>09101 Carbohydrate metabolism>>>00040 Pentose and glucuronate interconversions [PATH:ko00040]|KEGG Orthology (KO)>>>09100 Metabolism>>>09101 Carbohydrate metabolism>>>00051 Fructose and mannose metabolism [PATH:ko00051]|Enzymes>>>2. Transferases>>>2.7 Transferring phosphorus-containing groups>>>2.7.1 Phosphotransferases with an alcohol group as acceptor>>>2.7.1.51 L-fuculokinase			PF00012.26	Hsp70 protein	O	Posttranslational modification, protein turnover, chaperones			MMVDSFVIGIDLGTTNSLVAVMEKGKPTIIPNLLGNYITPSVVRILENGNYIVGENAAKALITDPKNTIAGIKRFIGRRYNEVMDILPTVPFDVVLGRNNFAMVRCHGVDYSPLVISAMILQYLKASAEAYLGGEVSQVVITVPAYFSDSQRHATKDAGKIAGLEVIRIVNEPTAASMAYGLD-----TKHYEIIIVFDLGGGTFDIDILEIGNGVFEVF-----AHKGDGFLGGDDFDNIIIDWILEEIKLEYGVNLSHNVLALQRIREVAKQAKCELSDVSQTQINIPYPIKKDEEFINLELILTRTKFEEICEELFERLIPPLEQALVDARLSLSHIDKSDIDKVVLVGGATRMKKVSEIIQRVFKTQPSSSVNPDEAVALGAGIQAGVLNGKIKDILLLDAIPRSLGIEIPGVSGGFVFKIIPRNTTIPTKKSEVFSTLLDGQTSVEIHVMEGEREFAIDNRTLCRFILDRIPVAPRGVPQIEVTFDIDANRMLNVTAKDKGTGREQTVSIILSSISNNEIEVFSNILDKNTASIQKMQLD
121445	GC_00003437		USCT33	1961	26	27	2	0	0.960213	0.916689	0.937946			COG0443	Molecular chaperone DnaK (HSP70) (DnaK) (PDB:3I33)							PF00012.26	Hsp70 protein	O	Posttranslational modification, protein turnover, chaperones			MMVDSFVIGIDLGTTNSLVAVMEKGKPTIIPNLLGNYITPSVVRILENGNYIVGENAAKALITDPKNTIAGIKRFIGRRYNEVIDILPTVPFDVVLGRNNFAMVRCHGVDYSPLVISAMILQYLKASAEAYLGGEVSQAVITVPAYFSDSQRHATKDAGKIAGLEVLRIINEPTAASMAYGLDQNLVHNEDYKHIIVFDLGGGTFDIDILEIGNGVFEVL-----VHKGDGFLGGDDFDNIIIDWILEEIKLEYGVNLSHNVLALQRIREVAKQAKCELSDVSQTQINIPYPIKKDEEFINLELILTRTKFEEICEELFERLIPPLEQALVDERLS-----SSDIDKVVLVGGATRMKKVSEIIQRVFKTQPSSSVNPDEAVALGAGIHAGVLNGRVKDVFLLDITPHSLGIETE---GGVFTKIIPRNTTFPTRKSEVFSTLLDGQTSVEIHVMEGERELAINNRTLCRFILDRIPAAPRGVPQIEVSFDIDMNSMLDVTAKDKGTGREQTVSIILSSISNNEIEVFSNILDKNTASIQKMQLD
121446	GC_00003437		USCT35	3679	26	27	2	0	0.960213	0.916689	0.937946			COG0443	Molecular chaperone DnaK (HSP70) (DnaK) (PDB:3I33)	K04043	molecular chaperone DnaK	ko00001|ko00001|ko01000	KEGG Orthology (KO)>>>09100 Metabolism>>>09101 Carbohydrate metabolism>>>00040 Pentose and glucuronate interconversions [PATH:ko00040]|KEGG Orthology (KO)>>>09100 Metabolism>>>09101 Carbohydrate metabolism>>>00051 Fructose and mannose metabolism [PATH:ko00051]|Enzymes>>>2. Transferases>>>2.7 Transferring phosphorus-containing groups>>>2.7.1 Phosphotransferases with an alcohol group as acceptor>>>2.7.1.51 L-fuculokinase			PF00012.26	Hsp70 protein	O	Posttranslational modification, protein turnover, chaperones			MMVDSFVIGIDLGTTNSLVAVMEKGKPTIIPNLLGNYITPSVVRILENGNYIVGENAAKALITDPKNTIAGIKRFIGRRYNEVMDILPTVPFDVVLGRNNFAMVRCHGVDYSPLVISAMILQYLKASAEAYLGGEVSQVVITVPAYFSNSQRHATKDAGKIAGLEVLQIINEPTAASMAYGLD-----TKHDEIIIVFDLGGGTFDIDILEIGDGVFEVL-----AHKGDGFLGGDDFDNIIIDWILEEIKLEYGVNLSHNVLALQRIREVAKQAKCELSDVSQTEINIPYLIKKDEEFINLELILTRTKFEEICEELFESLIPPFEWALVDARLS-----SSDIDKVVLVGGATRMKKVSEIIQRVFKTQPSSSVNPDEAVALGAGIHAGVLNGRVKDVLLLDTTPHSLGIEIP---GGVVIKIIQRNTTIPTKKSEVFSTLLDGQTSVEIHVMEGEREFAIDNRTLCRFILDRIPAAPRGVPRIEVTFDIDMNSMLDVTAKDKGTGREQTVSIILSSISNNEIEVFSNILDKNTASIQKMQLD
121447	GC_00003437		USCT36	2290	26	27	2	0	0.960213	0.916689	0.937946			COG0443	Molecular chaperone DnaK (HSP70) (DnaK) (PDB:3I33)	K04043	molecular chaperone DnaK	ko00001|ko00001|ko01000	KEGG Orthology (KO)>>>09100 Metabolism>>>09101 Carbohydrate metabolism>>>00040 Pentose and glucuronate interconversions [PATH:ko00040]|KEGG Orthology (KO)>>>09100 Metabolism>>>09101 Carbohydrate metabolism>>>00051 Fructose and mannose metabolism [PATH:ko00051]|Enzymes>>>2. Transferases>>>2.7 Transferring phosphorus-containing groups>>>2.7.1 Phosphotransferases with an alcohol group as acceptor>>>2.7.1.51 L-fuculokinase			PF00012.26	Hsp70 protein	O	Posttranslational modification, protein turnover, chaperones			MMVDSFVIGIDLGTTNSLVAVMEKGKPTIIPNLLGNYITPSVVRILENGNYIVGENAAKALITDPKNTIAGIKRFIGRRYNEVMDILPTVPFDVVLGRNNFAMVRCHGVDYSPLVISAMILQYLKASAEAYLGGEVSQVVITVPAYFSDSQRHATKDAGKIAGLEVIRIVNEPTAASMAYGLD-----TKHYEIIIVFDLGGGTFDIDILEIGNGVFEVF-----AHKGDGFLGGDDFDNIIIDWILEEIKLEYGVNLSHNVLALQRIREVAKQAKCELSDVSQTQINIPYPIKKDEEFINLELILTRTKFEEICEELFERLIPPLEQALVDARLSLSHIDKSDIDKVVLVGGATRMKKVSEIIQRVFKTQPSSSVNPDEAVALGAGIQAGVLNGKIKDILLLDAIPRSLGIEIPGVSGGFVFKIIPRNTTIPTKKSEVFSTLLDGQTSVEIHVMEGEREFAIDNRTLCRFILDRIPVAPRGVPQIEVTFDIDANRMLNVTAKDKGTGREQTVSIILSSISNNEIEVFSNILDKNTASIQKMQLD
121448	GC_00003437		USCT42	5597	26	27	2	0	0.960213	0.916689	0.937946			COG0443	Molecular chaperone DnaK (HSP70) (DnaK) (PDB:3I33)	K04043	molecular chaperone DnaK	ko00001|ko00001|ko01000	KEGG Orthology (KO)>>>09100 Metabolism>>>09101 Carbohydrate metabolism>>>00040 Pentose and glucuronate interconversions [PATH:ko00040]|KEGG Orthology (KO)>>>09100 Metabolism>>>09101 Carbohydrate metabolism>>>00051 Fructose and mannose metabolism [PATH:ko00051]|Enzymes>>>2. Transferases>>>2.7 Transferring phosphorus-containing groups>>>2.7.1 Phosphotransferases with an alcohol group as acceptor>>>2.7.1.51 L-fuculokinase			PF00012.26	Hsp70 protein	O	Posttranslational modification, protein turnover, chaperones			MMVDSFVIGIDLGTTNSLVAVMEKGKPTIIPNLLGNYITPSVVRILENGNYIVGENAAKALITDPKNTIAGIKRFIGRRYNEVIDILPTVPFDVVLGRNNFAMVRCHGVDYSPLVISAMILQYLKASAEAYLGGEVSQVVITVPAYFSDSQRHATKDAGKIAGLEVIRIVNEPTAASMAYGLD-----TKHDEIIIVFDLGGGTFDIDILDIGDGVFEVF-VEVLVHKGDGFLGGDDFDNIIIDWILEEIKLEYGVNLSHNVLALQRIREVAKQAKCELSDVSQTQINIPYPIKKDGELINLELILTRTKFEEICEELFERLIPPLEQALVDARLS-----SSDIDKVVLVGGATRMKKVSEIIQRVFKTQPSSSVNRDEAVALGAGIQAGVLNGKIKDILLLDAIPRSLGIEIP---GGVVIKIIPRNTTIPTKKSEVFSTLLDGQTSVEIHVMEGEREFAIDNRTLCRFILDRIPVAPHGVPQIEVTFDIDANRMLNVTAKDKGTGREQTVSIILSSISNNEIEVFSNILDKNTASIQKMQLD
121449	GC_00003437		USCT80	4413	26	27	2	0	0.960213	0.916689	0.937946			COG0443	Molecular chaperone DnaK (HSP70) (DnaK) (PDB:3I33)	K04043	molecular chaperone DnaK	ko00001|ko00001|ko01000	KEGG Orthology (KO)>>>09100 Metabolism>>>09101 Carbohydrate metabolism>>>00040 Pentose and glucuronate interconversions [PATH:ko00040]|KEGG Orthology (KO)>>>09100 Metabolism>>>09101 Carbohydrate metabolism>>>00051 Fructose and mannose metabolism [PATH:ko00051]|Enzymes>>>2. Transferases>>>2.7 Transferring phosphorus-containing groups>>>2.7.1 Phosphotransferases with an alcohol group as acceptor>>>2.7.1.51 L-fuculokinase			PF00012.26	Hsp70 protein	O	Posttranslational modification, protein turnover, chaperones			MMVDSFVIGIDLGTTNSLVAVMEKGKPTIIPNLLGNYITPSVVRILENGNYIVGENAAKALITDPKNTIAGIKRFIGRRYNEVIDILPTVPFDVVLGRNNFAMVRCHGVDYSPLVISAMILQYLKASAEAYLGGEVSQAVITVPAYFSDSQRHATKDAGKIAGLEVLRIINEPTAASMAYGLDQNLVHNEDYKHIIVFDLGGGTFDIDILEIGNGVFEVL-----VHKGDGFLGGDDFDNIIIDWILEEIKLEYGVNLSHNVLALQRIREVAKQAKCELSDVSQTQINIPYPIKKDEEFINLELILTRTKFEEICEELFERLIPPLEQALVDERLS-----SSDIDKVVLVGGATRMKKVSEIIQRVFKTQPSSSVNPDEAVALGAGIQAGVLNGRVKDILLLDTTSHSLGIETE---GGVVTKIIPRNTKFPSKKSGEFTTLLDGQTSVEIHVMEGEREFAIDNRTLCRFILDRIPAAPRGVPQIEVTFAIDQNSMLDVTAKDKGTGREQTVSIILSSISNNEIEVFSNILDKNTASIQKMQLD
121450	GC_00003437		USCT90	4141	26	27	2	0	0.960213	0.916689	0.937946			COG0443	Molecular chaperone DnaK (HSP70) (DnaK) (PDB:3I33)	K04043	molecular chaperone DnaK	ko00001|ko00001|ko01000	KEGG Orthology (KO)>>>09100 Metabolism>>>09101 Carbohydrate metabolism>>>00040 Pentose and glucuronate interconversions [PATH:ko00040]|KEGG Orthology (KO)>>>09100 Metabolism>>>09101 Carbohydrate metabolism>>>00051 Fructose and mannose metabolism [PATH:ko00051]|Enzymes>>>2. Transferases>>>2.7 Transferring phosphorus-containing groups>>>2.7.1 Phosphotransferases with an alcohol group as acceptor>>>2.7.1.51 L-fuculokinase			PF00012.26	Hsp70 protein	O	Posttranslational modification, protein turnover, chaperones			MMVDSFVIGIDLGTTNSLVAVMEKGKPTIIPNLLGNYITPSVVRILENGNYIVGENAAKALITDPKNTIAGIKRFIGRRYNEVMDILPTVPFDVVLGRNNFAMVRCHGVDYSPLVISAMILQYLKASAEAYLGGEVSQAVITVPAYFSDSQRHATKDAGKIAGLEVLRIINEPTAASMAYGLDQNLVHNEDYKHIIVFDLGGGTFDIDILEIGNGVFEVL-----VHKGDGFLGGDDFDNIIIDWILEEIKLEYGVNLSHNVLALQRIREVAKQAKCELSDVSQTQINIPYPIKKDEEFINLELILTRTKFEEICEELFERLIPPLEQALVDERLS-----SSDIDKVVLVGGATRMKKVSEIIQRVFKTQPSSSVNPDEAVALGAGIQAGVLNGRVKDILLLDTTSHSLGIETE---GGVVTKIIPRNTKFPSKKSGEFTTLLDGQTSVEIHVMEGEREFAIDNRTLCRFILDRIPAAPRGVPQIEVTFAIDQNSMLDVTAKDKGTGREQTVSIILSSISNNEIEVFSNILDKNTASIQKMQLD
121451	GC_00003437		USCT91	2407	26	27	2	0	0.960213	0.916689	0.937946			COG0443	Molecular chaperone DnaK (HSP70) (DnaK) (PDB:3I33)	K04043	molecular chaperone DnaK	ko00001|ko00001|ko01000	KEGG Orthology (KO)>>>09100 Metabolism>>>09101 Carbohydrate metabolism>>>00040 Pentose and glucuronate interconversions [PATH:ko00040]|KEGG Orthology (KO)>>>09100 Metabolism>>>09101 Carbohydrate metabolism>>>00051 Fructose and mannose metabolism [PATH:ko00051]|Enzymes>>>2. Transferases>>>2.7 Transferring phosphorus-containing groups>>>2.7.1 Phosphotransferases with an alcohol group as acceptor>>>2.7.1.51 L-fuculokinase			PF00012.26	Hsp70 protein	O	Posttranslational modification, protein turnover, chaperones			MMVDSFVIGIDLGTTNSLVAVMEKGKPTIIPNLLGNYITPSVVRILENGNYIVGENAAKALITDPKNTIAGIKRFIGRRYNEVMDILPTVPFDVVLGRNNFAMVRCHGVDYSPLVISAMILQYLKASAEAYLGGEVSQVVITVPAYFSNSQRHATKDAGKIAGLEVLQIINEPTAASMAYGLDQNRVHNEQYKHIIVFDLGGGTFDIDILDIGGGDFEVL-----THKGDGFLGGDDFDNIIIDWILEEIKLEYGVNLSHNVLALQRIREVAKQAKCELSDVSQTEINIPYLIKKDEEFINLELNLTRTKFEEICEELFESLIPPFEWALVDARLS-----SSDIDKVVLVGGATRMKKVSEIIQRVFKTQPSSSVNPDEAVALGAGIHAGVLNERVKDILLLDTTPHSLGIETE---GGVVTKIIPRNTTIPTIKSEVFSTLLDGQTSVEIHVMEGERELAIDNRTLCRFILDRIPAAPRGVPQIEVTFDIDQNSMLDVTAKDKGTGREQTVSIILSSISNNEIEVFSNILDKNTASIQKMQLD
121452	GC_00003437		USCT94	19	26	27	2	0	0.960213	0.916689	0.937946			COG0443	Molecular chaperone DnaK (HSP70) (DnaK) (PDB:3I33)	K04043	molecular chaperone DnaK	ko00001|ko00001|ko01000	KEGG Orthology (KO)>>>09100 Metabolism>>>09101 Carbohydrate metabolism>>>00040 Pentose and glucuronate interconversions [PATH:ko00040]|KEGG Orthology (KO)>>>09100 Metabolism>>>09101 Carbohydrate metabolism>>>00051 Fructose and mannose metabolism [PATH:ko00051]|Enzymes>>>2. Transferases>>>2.7 Transferring phosphorus-containing groups>>>2.7.1 Phosphotransferases with an alcohol group as acceptor>>>2.7.1.51 L-fuculokinase			PF00012.26	Hsp70 protein	O	Posttranslational modification, protein turnover, chaperones			MMVDSFVIGIDLGTTNSLVAVMEKGKPTIIPNLLGNYITPSVVRILENGNYIVGENAAKALITDPKNTIAGIKRFIGRRYNEVMDILPTVPFDVVLGRNNFAMVRCHGVDYSPLVISAMILQYLKASAEAYLGGEVSQVVITVPAYFSNSQRHATKDAGKIAGLEVLQIINEPTAASMAYGLD-----TKHDEIIIVFDLGGGTFDIDILEIGDGVFEVL-----AHKGDGFLGGDDFDNIIIDWILEEIKLEYGVNLSHNVLALQRIREVAKQAKCELSDVSQTEINIPYLIKKDEEFINLELILTRTKFEEICEELFESLIPPFEWALVDARLS-----SSDIDKVVLVGGATRMKKVSEIIQRVFKTQPSSSVNPDEAVALGAGIHAGVLNGRVKDVLLLDTTPHSLGIEIP---GGVVIKIIQRNTTIPTKKSEVFSTLLDGQTSVEIHVMEGEREFAIDNRTLCRFILDRIPAAPRGVPRIEVTFDIDMNSMLDVTAKDKGTGREQTVSIILSSISNNEIEVFSNILDKNTASIQKMQLD
121453	GC_00003437		USCT98	4182	26	27	2	0	0.960213	0.916689	0.937946			COG0443	Molecular chaperone DnaK (HSP70) (DnaK) (PDB:3I33)							PF00012.26	Hsp70 protein	O	Posttranslational modification, protein turnover, chaperones			MMVDSFVIGIDLGTTNSLVAVMEKGKPTIIPNLLGNYITPSVVRILENGNYIVGENAAKALITDPKNTIAGIKRFIGRRYNEVMDILPTVPFDVVLGRNNFAMVRCHGVDYSPLVISAMILQYLKASAEAYLGGEVSQAVITVPAYFSNSQRHATKDAGKIAGLEVLRIVNEPTAASMAYGLD-----TKHDETIIVFDLGGGTFDIDILEIGDGVFEVL-----VHKGDGFLGGDDFDNIIIDWILEEIKLEYGVNLSHNVLALQRIREVAKQAKCELSDVSQTQINIPYPIKKDGELINLELILTRTKFEEICEELFERLIPPLEQALVDERLS-----SSDIDKVVLVGGATRMKKVSEIIQRVFKTQPSSSVNPDEAVALGAGIQAGVLNGRVKDILLSDATSHSLGIETE---GGVVTKIIPRNRTIPTKKSEVFSTLLDGQTSVEIHVMEGEREFAIDNRTLCRFILDRIPAAPRGVPQIEVTFDIDPNSMLNVTAKDRGTGREQTVSIILSSISNNEIEVFSNILDKNTASIQKMQLD
121454	GC_00003437		USCT99	6386	26	27	2	0	0.960213	0.916689	0.937946			COG0443	Molecular chaperone DnaK (HSP70) (DnaK) (PDB:3I33)	K04043	molecular chaperone DnaK	ko00001|ko00001|ko01000	KEGG Orthology (KO)>>>09100 Metabolism>>>09101 Carbohydrate metabolism>>>00040 Pentose and glucuronate interconversions [PATH:ko00040]|KEGG Orthology (KO)>>>09100 Metabolism>>>09101 Carbohydrate metabolism>>>00051 Fructose and mannose metabolism [PATH:ko00051]|Enzymes>>>2. Transferases>>>2.7 Transferring phosphorus-containing groups>>>2.7.1 Phosphotransferases with an alcohol group as acceptor>>>2.7.1.51 L-fuculokinase			PF00012.26	Hsp70 protein	O	Posttranslational modification, protein turnover, chaperones			MMVDSFVIGIDLGTTNSLVAVMEKGKPTIIPNLLGNYITPSVVRILENGNYIVGENAAKALITDPKNTIAGIKRFIGRRYNEVIDILPTVPFDVVLGRNNFAMVRCHGVDYSPLVISAMILQYLKASAEAYLGGEVSQAVITVPAYFSDSQRHATKDAGKIAGLEVLRIINEPTAASMAYGLDQNLVHNEDYKHIIVFDLGGGTFDIDILEIGNGVFEVL-----VHKGDGFLGGDDFDNIIIDWILEEIKLEYGVNLSHNVLALQRIREVAKQAKCELSDVSQTQINIPYPIKKDEEFINLELILTRTKFEEICEELFERLIPPLEQALVDERLS-----SSDIDKVVLVGGATRMKKVSEIIQRVFKTQPSSSVNPDEAVALGAGIQAGVLNGRVKDILLLDTTSHSLGIETE---GGVVTKIIPRNTKFPSKKSGEFTTLLDGQTSVEIHVMEGEREFAIDNRTLCRFILDRIPAAPRGVPQIEVTFAIDQNSMLDVTAKDKGTGREQTVSIILSSISNNEIEVFSNILDKNTASIQKMQLD
121455	GC_00003437		VI_I	4749	26	27	2	0	0.960213	0.916689	0.937946			COG0443	Molecular chaperone DnaK (HSP70) (DnaK) (PDB:3I33)	K04043	molecular chaperone DnaK	ko00001|ko00001|ko01000	KEGG Orthology (KO)>>>09100 Metabolism>>>09101 Carbohydrate metabolism>>>00040 Pentose and glucuronate interconversions [PATH:ko00040]|KEGG Orthology (KO)>>>09100 Metabolism>>>09101 Carbohydrate metabolism>>>00051 Fructose and mannose metabolism [PATH:ko00051]|Enzymes>>>2. Transferases>>>2.7 Transferring phosphorus-containing groups>>>2.7.1 Phosphotransferases with an alcohol group as acceptor>>>2.7.1.51 L-fuculokinase			PF00012.26	Hsp70 protein	O	Posttranslational modification, protein turnover, chaperones			MMVDSFVIGIDLGTTNSLVAVMEKGKPTIIPNLLGNYITPSVVRILENGNYIVGENAAKALITDPKNTIAGIKRFIGRRYNEVMDILPTVPFDVVLGRNNFAMVRCHGVDYSPLVISAMILQYLKASAEAYLGGEVSQVVITVPAYFSDSQRHATKDAGKIAGLEVLQIINEPTAASMAYGLD-----TKHDEIIIVFDLGGGTFDIDILEIGDGVFEVL-----AHKGDGFLGGDDFDNIIIDWILEEIKLEYGVNLSHNVLALQRIREVAKQAKCELSDVSQTEINIPYLIKKDEEFINLELILTRTKFEEICEELFESLIPPFEWALVDARLS-----SSDIDKVVLVGGATRMKKVSEIIQRVFKTQPSSSVNPDEAVALGAGIHAGVLNGRVKDVLLLDTTPHSLGIEIP---GGVVIKIIQRNTTIPTKKSEVFSTLLDGQTSVEIHVMEGEREFAIDNRTLCRFILDRIPAAPRGVPRIEVTFDIDRNSMLDVTAKDKGTGREQTVSIILSSISNNEIEVFSNILDKNTASIQKMQLD
121456	GC_00003438		H9_4	3003	27	27	1	0	0.991126	0.96713	0.978981			COG1004	UDP-glucose 6-dehydrogenase (Ugd) (PDB:1DLI)	K00012	UDPglucose 6-dehydrogenase [EC:1.1.1.22]	ko00001|ko00001|ko00001|ko00001|ko01000	KEGG Orthology (KO)>>>09100 Metabolism>>>09101 Carbohydrate metabolism>>>00040 Pentose and glucuronate interconversions [PATH:ko00040]|KEGG Orthology (KO)>>>09100 Metabolism>>>09101 Carbohydrate metabolism>>>00053 Ascorbate and aldarate metabolism [PATH:ko00053]|KEGG Orthology (KO)>>>09100 Metabolism>>>09101 Carbohydrate metabolism>>>00520 Amino sugar and nucleotide sugar metabolism [PATH:ko00520]|KEGG Orthology (KO)>>>09100 Metabolism>>>09107 Glycan biosynthesis and metabolism>>>00541 O-Antigen nucleotide sugar biosynthesis [PATH:ko00541]|Enzymes>>>1. Oxidoreductases>>>1.1 Acting on the CH-OH group of donors>>>1.1.1 With NAD+ or NADP+ as acceptor>>>1.1.1.22 UDP-glucose 6-dehydrogenase	M00014|M00129	Glucuronate pathway (uronate pathway)|Ascorbate biosynthesis, animals, glucose-1P => ascorbate	PF03721.20	UDP-glucose/GDP-mannose dehydrogenase family, NAD binding domain	M	Cell wall/membrane/envelope biogenesis	M00014|M00129	Pathway modules; Carbohydrate metabolism; Other carbohydrate metabolism|Pathway modules; Carbohydrate metabolism; Other carbohydrate metabolism	----------------MRVCVIGTGYVGLVTGVCLSHAGHHVICIDNNEEKVKLLKSGQSPIYEPGLSELMQSSTKKGLLEFTSDLKAGVEHGDILFIAVGTPPLPTGESDTRYVEAVAKGIGAHLTTGYKVIVNKSTVPIGSGDWVRRIVLDGFEERKPKEGEAGIEIEAEFDVVSNPEFLREGSAIFDTFNPDRIVLGSNSQRALDMMQELYTPLVERKYADDDSLPPVPMVVTDLNSAEMIKYAANSFLATK
121457	GC_00003438		IMS101	2494	27	27	1	0	0.991126	0.96713	0.978981			COG1004	UDP-glucose 6-dehydrogenase (Ugd) (PDB:1DLI)	K00012	UDPglucose 6-dehydrogenase [EC:1.1.1.22]	ko00001|ko00001|ko00001|ko00001|ko01000	KEGG Orthology (KO)>>>09100 Metabolism>>>09101 Carbohydrate metabolism>>>00040 Pentose and glucuronate interconversions [PATH:ko00040]|KEGG Orthology (KO)>>>09100 Metabolism>>>09101 Carbohydrate metabolism>>>00053 Ascorbate and aldarate metabolism [PATH:ko00053]|KEGG Orthology (KO)>>>09100 Metabolism>>>09101 Carbohydrate metabolism>>>00520 Amino sugar and nucleotide sugar metabolism [PATH:ko00520]|KEGG Orthology (KO)>>>09100 Metabolism>>>09107 Glycan biosynthesis and metabolism>>>00541 O-Antigen nucleotide sugar biosynthesis [PATH:ko00541]|Enzymes>>>1. Oxidoreductases>>>1.1 Acting on the CH-OH group of donors>>>1.1.1 With NAD+ or NADP+ as acceptor>>>1.1.1.22 UDP-glucose 6-dehydrogenase	M00014|M00129	Glucuronate pathway (uronate pathway)|Ascorbate biosynthesis, animals, glucose-1P => ascorbate	PF03721.20	UDP-glucose/GDP-mannose dehydrogenase family, NAD binding domain	M	Cell wall/membrane/envelope biogenesis	M00014|M00129	Pathway modules; Carbohydrate metabolism; Other carbohydrate metabolism|Pathway modules; Carbohydrate metabolism; Other carbohydrate metabolism	MKIFFLSVVKILEDINMRVCVIGTGYVGLVTGVCLSYIGHHVICIDNNEEKVKLLKSGQSPIYEPGLSELMQSSTKTGLLEFTSDLKVGVEHGDILFIAVGTPPLPTGESDTRYVEAVAKGIGAHMIKGYKVIVNKSTVPIGSGDWVRRIVLDGVEEHKKEEGGTRTEIEVEFDVVSNPEFLREGSAIFDTFNPDRIVLGSNSQKALDMMQELYRPLVTRKYGDEQSLPPVPVVITDLSSAEMIKYAANSFLATKISFVNEIANICDRVGADVTQVAKGIGLDSRIGNKFLQAGLGWGGSCFPKDISALVHTADDYGCEAHLLKAAVEVNRRQRMIVVDKLQQYLKILKGKTIGLLGLTFKPDTDDMRDAPSLDLIQELNRLGAKVKAYDPIISQSGIRDGLTGVLVETDSERLADTCDALVLVTDWAQFQKLDYGKMVKSMEHNLFVDGRNFCDRKQLEAAGFQYVGIGH
121458	GC_00003438		T2175	332	27	27	1	0	0.991126	0.96713	0.978981			COG1004	UDP-glucose 6-dehydrogenase (Ugd) (PDB:1DLI)	K00012	UDPglucose 6-dehydrogenase [EC:1.1.1.22]	ko00001|ko00001|ko00001|ko00001|ko01000	KEGG Orthology (KO)>>>09100 Metabolism>>>09101 Carbohydrate metabolism>>>00040 Pentose and glucuronate interconversions [PATH:ko00040]|KEGG Orthology (KO)>>>09100 Metabolism>>>09101 Carbohydrate metabolism>>>00053 Ascorbate and aldarate metabolism [PATH:ko00053]|KEGG Orthology (KO)>>>09100 Metabolism>>>09101 Carbohydrate metabolism>>>00520 Amino sugar and nucleotide sugar metabolism [PATH:ko00520]|KEGG Orthology (KO)>>>09100 Metabolism>>>09107 Glycan biosynthesis and metabolism>>>00541 O-Antigen nucleotide sugar biosynthesis [PATH:ko00541]|Enzymes>>>1. Oxidoreductases>>>1.1 Acting on the CH-OH group of donors>>>1.1.1 With NAD+ or NADP+ as acceptor>>>1.1.1.22 UDP-glucose 6-dehydrogenase	M00014|M00129	Glucuronate pathway (uronate pathway)|Ascorbate biosynthesis, animals, glucose-1P => ascorbate	PF03721.20	UDP-glucose/GDP-mannose dehydrogenase family, NAD binding domain	M	Cell wall/membrane/envelope biogenesis	M00014|M00129	Pathway modules; Carbohydrate metabolism; Other carbohydrate metabolism|Pathway modules; Carbohydrate metabolism; Other carbohydrate metabolism	MKIFFLSVVKILEDINMRVCVIGTGYVGLVTGVCLSYIGHHVICIDNNEEKVKLLKSGQSPIYEPGLSELMQSSTKTGLLEFTSDLKVGVEHGDILFIAVGTPPLPTGESDTRYVEAVAKGIGAHMIKGYKVIVNKSTVPIGSGDWVRRIVLDGVEEHKKEEGGTRTEIEVEFDVVSNPEFLREGSAIFDTFNPDRIVLGSNSQKALDMMQELYRPLVTRKYGDEQSLPPVPVVITDLSSAEMIKYAANSFLATKISFVNEIANICDRVGADVTQVAKGIGLDSRIGNKFLQAGLGWGGSCFPKDISALVHTADDYGCEAHLLKAAVEVNRRQRMIVVDKLQQYLKILKGKTIGLLGLTFKPDTDDMRDAPSLDLIQELNRLGAKVKAYDPIISQSGIRDGLTGVLVETDSERLADTCDALVLVTDWAQFQKLDYGKMVKSMEHNLFVDGRNFCDRKQLEAAGFQYVGIGH
121459	GC_00003438		USCT02UA	1640	27	27	1	0	0.991126	0.96713	0.978981			COG1004	UDP-glucose 6-dehydrogenase (Ugd) (PDB:1DLI)	K00012	UDPglucose 6-dehydrogenase [EC:1.1.1.22]	ko00001|ko00001|ko00001|ko00001|ko01000	KEGG Orthology (KO)>>>09100 Metabolism>>>09101 Carbohydrate metabolism>>>00040 Pentose and glucuronate interconversions [PATH:ko00040]|KEGG Orthology (KO)>>>09100 Metabolism>>>09101 Carbohydrate metabolism>>>00053 Ascorbate and aldarate metabolism [PATH:ko00053]|KEGG Orthology (KO)>>>09100 Metabolism>>>09101 Carbohydrate metabolism>>>00520 Amino sugar and nucleotide sugar metabolism [PATH:ko00520]|KEGG Orthology (KO)>>>09100 Metabolism>>>09107 Glycan biosynthesis and metabolism>>>00541 O-Antigen nucleotide sugar biosynthesis [PATH:ko00541]|Enzymes>>>1. Oxidoreductases>>>1.1 Acting on the CH-OH group of donors>>>1.1.1 With NAD+ or NADP+ as acceptor>>>1.1.1.22 UDP-glucose 6-dehydrogenase	M00014|M00129	Glucuronate pathway (uronate pathway)|Ascorbate biosynthesis, animals, glucose-1P => ascorbate	PF03721.20	UDP-glucose/GDP-mannose dehydrogenase family, NAD binding domain	M	Cell wall/membrane/envelope biogenesis	M00014|M00129	Pathway modules; Carbohydrate metabolism; Other carbohydrate metabolism|Pathway modules; Carbohydrate metabolism; Other carbohydrate metabolism	----------------MRVCVIGTGYVGLVTGVCLSHAGHHVICIDNNEEKVKLLKSGQSPIYEPGLSELMQSSTKKGLLEFTSDLKAGVEHGDILFIAVGTPPLPTGESDTRYVEAVAKGIGAHLTTGYKVIVNKSTVPIGSGDWVRRIVLDGFEERKPKEGEAGIEIEAEFDVVSNPEFLREGSAIFDTFNPDRIVLGSNSQRALDMMQELYTPLVERKYGDDESLPPVPMVVTDLNSAEMIKYAANSFLATK
121460	GC_00003438		USCT03	2648	27	27	1	0	0.991126	0.96713	0.978981			COG1004	UDP-glucose 6-dehydrogenase (Ugd) (PDB:1DLI)	K00012	UDPglucose 6-dehydrogenase [EC:1.1.1.22]	ko00001|ko00001|ko00001|ko00001|ko01000	KEGG Orthology (KO)>>>09100 Metabolism>>>09101 Carbohydrate metabolism>>>00040 Pentose and glucuronate interconversions [PATH:ko00040]|KEGG Orthology (KO)>>>09100 Metabolism>>>09101 Carbohydrate metabolism>>>00053 Ascorbate and aldarate metabolism [PATH:ko00053]|KEGG Orthology (KO)>>>09100 Metabolism>>>09101 Carbohydrate metabolism>>>00520 Amino sugar and nucleotide sugar metabolism [PATH:ko00520]|KEGG Orthology (KO)>>>09100 Metabolism>>>09107 Glycan biosynthesis and metabolism>>>00541 O-Antigen nucleotide sugar biosynthesis [PATH:ko00541]|Enzymes>>>1. Oxidoreductases>>>1.1 Acting on the CH-OH group of donors>>>1.1.1 With NAD+ or NADP+ as acceptor>>>1.1.1.22 UDP-glucose 6-dehydrogenase	M00014|M00129	Glucuronate pathway (uronate pathway)|Ascorbate biosynthesis, animals, glucose-1P => ascorbate	PF03721.20	UDP-glucose/GDP-mannose dehydrogenase family, NAD binding domain	M	Cell wall/membrane/envelope biogenesis	M00014|M00129	Pathway modules; Carbohydrate metabolism; Other carbohydrate metabolism|Pathway modules; Carbohydrate metabolism; Other carbohydrate metabolism	----------------MRVCVIGTGYVGLVTGVCLSHAGHHVICIDNNEEKVKLLKSGQSPIYEPGLSELMQSSTKKGLLEFTSDLKAGVEHGDILFIAVGTPPLPTGESDTRYVEAVAKGIGAHLTTGYKVIVNKSTVPIGSGDWVRRIVLDGFEERKPKEGEAGIEIEAEFDVVSNPEFLREGSAIFDTFNPDRIVLGSNSQRALDMMQELYTPLVERKYGDDESLPPVPMVVTDLNSAEMIKYAANSFLATK
121461	GC_00003438		USCT08	1137	27	27	1	0	0.991126	0.96713	0.978981			COG1004	UDP-glucose 6-dehydrogenase (Ugd) (PDB:1DLI)	K00012	UDPglucose 6-dehydrogenase [EC:1.1.1.22]	ko00001|ko00001|ko00001|ko00001|ko01000	KEGG Orthology (KO)>>>09100 Metabolism>>>09101 Carbohydrate metabolism>>>00040 Pentose and glucuronate interconversions [PATH:ko00040]|KEGG Orthology (KO)>>>09100 Metabolism>>>09101 Carbohydrate metabolism>>>00053 Ascorbate and aldarate metabolism [PATH:ko00053]|KEGG Orthology (KO)>>>09100 Metabolism>>>09101 Carbohydrate metabolism>>>00520 Amino sugar and nucleotide sugar metabolism [PATH:ko00520]|KEGG Orthology (KO)>>>09100 Metabolism>>>09107 Glycan biosynthesis and metabolism>>>00541 O-Antigen nucleotide sugar biosynthesis [PATH:ko00541]|Enzymes>>>1. Oxidoreductases>>>1.1 Acting on the CH-OH group of donors>>>1.1.1 With NAD+ or NADP+ as acceptor>>>1.1.1.22 UDP-glucose 6-dehydrogenase	M00014|M00129	Glucuronate pathway (uronate pathway)|Ascorbate biosynthesis, animals, glucose-1P => ascorbate	PF03721.20	UDP-glucose/GDP-mannose dehydrogenase family, NAD binding domain	M	Cell wall/membrane/envelope biogenesis	M00014|M00129	Pathway modules; Carbohydrate metabolism; Other carbohydrate metabolism|Pathway modules; Carbohydrate metabolism; Other carbohydrate metabolism	----------------MRVCVIGTGYVGLVTGVCLSHAGHHVICIDNNEEKVKLLKSGQSPIYEPGLSELMQSSTKKGLLEFTSDLKAGVEHGDILFIAVGTPPLPTGESDTRYVEAVAKGIGAHLTTGYKVIVNKSTVPIGSGDWVRRIVLDGFEERKPKEGEAGIEIEAEFDVVSNPEFLREGSAIFDTFNPDRIVLGSNSQRALDMMQELYTPLVERKYGDDESLPPVPMVVTDLNSAEMIKYAANSFLATK
121462	GC_00003438		USCT09	4480	27	27	1	0	0.991126	0.96713	0.978981			COG1004	UDP-glucose 6-dehydrogenase (Ugd) (PDB:1DLI)	K00012	UDPglucose 6-dehydrogenase [EC:1.1.1.22]	ko00001|ko00001|ko00001|ko00001|ko01000	KEGG Orthology (KO)>>>09100 Metabolism>>>09101 Carbohydrate metabolism>>>00040 Pentose and glucuronate interconversions [PATH:ko00040]|KEGG Orthology (KO)>>>09100 Metabolism>>>09101 Carbohydrate metabolism>>>00053 Ascorbate and aldarate metabolism [PATH:ko00053]|KEGG Orthology (KO)>>>09100 Metabolism>>>09101 Carbohydrate metabolism>>>00520 Amino sugar and nucleotide sugar metabolism [PATH:ko00520]|KEGG Orthology (KO)>>>09100 Metabolism>>>09107 Glycan biosynthesis and metabolism>>>00541 O-Antigen nucleotide sugar biosynthesis [PATH:ko00541]|Enzymes>>>1. Oxidoreductases>>>1.1 Acting on the CH-OH group of donors>>>1.1.1 With NAD+ or NADP+ as acceptor>>>1.1.1.22 UDP-glucose 6-dehydrogenase	M00014|M00129	Glucuronate pathway (uronate pathway)|Ascorbate biosynthesis, animals, glucose-1P => ascorbate	PF03721.20	UDP-glucose/GDP-mannose dehydrogenase family, NAD binding domain	M	Cell wall/membrane/envelope biogenesis	M00014|M00129	Pathway modules; Carbohydrate metabolism; Other carbohydrate metabolism|Pathway modules; Carbohydrate metabolism; Other carbohydrate metabolism	----------------MRVCVIGTGYVGLVTGVCLSHAGHHVICIDNNEEKVKLLKSGQSPIYEPGLSELMQSSTKKGLLEFTSDLKAGVEHGDILFIAVGTPPLPTGESDTRYVEAVAKGIGAHLTTGYKVIVNKSTVPIGSGDWVRRIVLDGFEERKPKEGEAGIEIEAEFDVVSNPEFLREGSAIFDTFNPDRIVLGSNSQRALDMMQELYTPLVERKYGDDESLPPVPMVVTDLNSAEMIKYAANSFLATK
121463	GC_00003438		USCT11	1638	27	27	1	0	0.991126	0.96713	0.978981			COG1004	UDP-glucose 6-dehydrogenase (Ugd) (PDB:1DLI)	K00012	UDPglucose 6-dehydrogenase [EC:1.1.1.22]	ko00001|ko00001|ko00001|ko00001|ko01000	KEGG Orthology (KO)>>>09100 Metabolism>>>09101 Carbohydrate metabolism>>>00040 Pentose and glucuronate interconversions [PATH:ko00040]|KEGG Orthology (KO)>>>09100 Metabolism>>>09101 Carbohydrate metabolism>>>00053 Ascorbate and aldarate metabolism [PATH:ko00053]|KEGG Orthology (KO)>>>09100 Metabolism>>>09101 Carbohydrate metabolism>>>00520 Amino sugar and nucleotide sugar metabolism [PATH:ko00520]|KEGG Orthology (KO)>>>09100 Metabolism>>>09107 Glycan biosynthesis and metabolism>>>00541 O-Antigen nucleotide sugar biosynthesis [PATH:ko00541]|Enzymes>>>1. Oxidoreductases>>>1.1 Acting on the CH-OH group of donors>>>1.1.1 With NAD+ or NADP+ as acceptor>>>1.1.1.22 UDP-glucose 6-dehydrogenase	M00014|M00129	Glucuronate pathway (uronate pathway)|Ascorbate biosynthesis, animals, glucose-1P => ascorbate	PF03721.20	UDP-glucose/GDP-mannose dehydrogenase family, NAD binding domain	M	Cell wall/membrane/envelope biogenesis	M00014|M00129	Pathway modules; Carbohydrate metabolism; Other carbohydrate metabolism|Pathway modules; Carbohydrate metabolism; Other carbohydrate metabolism	----------------MRVCVIGTGYVGLVTGVCLSHAGHHVICIDNNEEKVKLLKSGQSPIYEPGLSELMQSSTKKGLLEFTSDLKAGVEHGDILFIAVGTPPLPTGESDTRYVEAVAKGIGAHLTTGYKVIVNKSTVPIGSGDWVRRIVLDGFEERKPKEGEAGIEIEAEFDVVSNPEFLREGSAIFDTFNPDRIVLGSNSQRALDMMQELYTPLVERKYGDDESLPPVPMVVTDLNSAEMIKYAANSFLATK
121464	GC_00003438		USCT12UA	94	27	27	1	0	0.991126	0.96713	0.978981			COG1004	UDP-glucose 6-dehydrogenase (Ugd) (PDB:1DLI)	K00012	UDPglucose 6-dehydrogenase [EC:1.1.1.22]	ko00001|ko00001|ko00001|ko00001|ko01000	KEGG Orthology (KO)>>>09100 Metabolism>>>09101 Carbohydrate metabolism>>>00040 Pentose and glucuronate interconversions [PATH:ko00040]|KEGG Orthology (KO)>>>09100 Metabolism>>>09101 Carbohydrate metabolism>>>00053 Ascorbate and aldarate metabolism [PATH:ko00053]|KEGG Orthology (KO)>>>09100 Metabolism>>>09101 Carbohydrate metabolism>>>00520 Amino sugar and nucleotide sugar metabolism [PATH:ko00520]|KEGG Orthology (KO)>>>09100 Metabolism>>>09107 Glycan biosynthesis and metabolism>>>00541 O-Antigen nucleotide sugar biosynthesis [PATH:ko00541]|Enzymes>>>1. Oxidoreductases>>>1.1 Acting on the CH-OH group of donors>>>1.1.1 With NAD+ or NADP+ as acceptor>>>1.1.1.22 UDP-glucose 6-dehydrogenase	M00014|M00129	Glucuronate pathway (uronate pathway)|Ascorbate biosynthesis, animals, glucose-1P => ascorbate	PF03721.20	UDP-glucose/GDP-mannose dehydrogenase family, NAD binding domain	M	Cell wall/membrane/envelope biogenesis	M00014|M00129	Pathway modules; Carbohydrate metabolism; Other carbohydrate metabolism|Pathway modules; Carbohydrate metabolism; Other carbohydrate metabolism	----------------MRVCVIGTGYVGLVTGVCLSHAGHHVICIDNNEEKVKLLKSGQSPIYEPGLSELMQSSTKKGLLEFTSDLKAGVEHGDILFIAVGTPPLPTGESDTRYVEAVAKGIGAHLTTGYKVIVNKSTVPIGSGDWVRRIVLDGFEERKPKEGEAGIEIEAEFDVVSNPEFLREGSAIFDTFNPDRIVLGSNSQRALDMMQELYTPLVERKYGDDESLPPVPMVVTDLNSAEMIKYAANSFLATK
121465	GC_00003438		USCT13	1305	27	27	1	0	0.991126	0.96713	0.978981			COG1004	UDP-glucose 6-dehydrogenase (Ugd) (PDB:1DLI)	K00012	UDPglucose 6-dehydrogenase [EC:1.1.1.22]	ko00001|ko00001|ko00001|ko00001|ko01000	KEGG Orthology (KO)>>>09100 Metabolism>>>09101 Carbohydrate metabolism>>>00040 Pentose and glucuronate interconversions [PATH:ko00040]|KEGG Orthology (KO)>>>09100 Metabolism>>>09101 Carbohydrate metabolism>>>00053 Ascorbate and aldarate metabolism [PATH:ko00053]|KEGG Orthology (KO)>>>09100 Metabolism>>>09101 Carbohydrate metabolism>>>00520 Amino sugar and nucleotide sugar metabolism [PATH:ko00520]|KEGG Orthology (KO)>>>09100 Metabolism>>>09107 Glycan biosynthesis and metabolism>>>00541 O-Antigen nucleotide sugar biosynthesis [PATH:ko00541]|Enzymes>>>1. Oxidoreductases>>>1.1 Acting on the CH-OH group of donors>>>1.1.1 With NAD+ or NADP+ as acceptor>>>1.1.1.22 UDP-glucose 6-dehydrogenase	M00014|M00129	Glucuronate pathway (uronate pathway)|Ascorbate biosynthesis, animals, glucose-1P => ascorbate	PF03721.20	UDP-glucose/GDP-mannose dehydrogenase family, NAD binding domain	M	Cell wall/membrane/envelope biogenesis	M00014|M00129	Pathway modules; Carbohydrate metabolism; Other carbohydrate metabolism|Pathway modules; Carbohydrate metabolism; Other carbohydrate metabolism	----------------MRVCVIGTGYVGLVTGVCLSHAGHHVICIDNNEEKVKLLKSGQSPIYEPGLSELMQSSTKKGLLEFTSDLKAGVEHGDILFIAVGTPPLPTGESDTRYVEAVAKGIGAHLTTGYKVIVNKSTVPIGSGDWVRRIVLDGFEERKPKEGEAGIEIEAEFDVVSNPEFLREGSAIFDTFNPDRIVLGSNSQRALDMMQELYTPLVERKYGDDESLPPVPMVVTDLNSAEMIKYAANSFLATK
121466	GC_00003438		USCT14	6234	27	27	1	0	0.991126	0.96713	0.978981			COG1004	UDP-glucose 6-dehydrogenase (Ugd) (PDB:1DLI)	K00012	UDPglucose 6-dehydrogenase [EC:1.1.1.22]	ko00001|ko00001|ko00001|ko00001|ko01000	KEGG Orthology (KO)>>>09100 Metabolism>>>09101 Carbohydrate metabolism>>>00040 Pentose and glucuronate interconversions [PATH:ko00040]|KEGG Orthology (KO)>>>09100 Metabolism>>>09101 Carbohydrate metabolism>>>00053 Ascorbate and aldarate metabolism [PATH:ko00053]|KEGG Orthology (KO)>>>09100 Metabolism>>>09101 Carbohydrate metabolism>>>00520 Amino sugar and nucleotide sugar metabolism [PATH:ko00520]|KEGG Orthology (KO)>>>09100 Metabolism>>>09107 Glycan biosynthesis and metabolism>>>00541 O-Antigen nucleotide sugar biosynthesis [PATH:ko00541]|Enzymes>>>1. Oxidoreductases>>>1.1 Acting on the CH-OH group of donors>>>1.1.1 With NAD+ or NADP+ as acceptor>>>1.1.1.22 UDP-glucose 6-dehydrogenase	M00014|M00129	Glucuronate pathway (uronate pathway)|Ascorbate biosynthesis, animals, glucose-1P => ascorbate	PF03721.20	UDP-glucose/GDP-mannose dehydrogenase family, NAD binding domain	M	Cell wall/membrane/envelope biogenesis	M00014|M00129	Pathway modules; Carbohydrate metabolism; Other carbohydrate metabolism|Pathway modules; Carbohydrate metabolism; Other carbohydrate metabolism	----------------MRVCVIGTGYVGLVTGVCLSHAGHHVICIDNNEEKVKLLKSGQSPIYEPGLSELMQSSTKKGLLEFTSDLKAGVEHGDILFIAVGTPPLPTGESDTRYVEAVAKGIGAHLTTGYKVIVNKSTVPIGSGDWVRRIVLDGFEERKPKEGEAGIEIEAEFDVVSNPEFLREGSAIFDTFNPDRIVLGSNSQRALDMMQELYTPLVERKYGDDESLPPVPMVVTDLNSAEMIKYAANSFLATK
121467	GC_00003438		USCT15UA	800	27	27	1	0	0.991126	0.96713	0.978981			COG1004	UDP-glucose 6-dehydrogenase (Ugd) (PDB:1DLI)	K00012	UDPglucose 6-dehydrogenase [EC:1.1.1.22]	ko00001|ko00001|ko00001|ko00001|ko01000	KEGG Orthology (KO)>>>09100 Metabolism>>>09101 Carbohydrate metabolism>>>00040 Pentose and glucuronate interconversions [PATH:ko00040]|KEGG Orthology (KO)>>>09100 Metabolism>>>09101 Carbohydrate metabolism>>>00053 Ascorbate and aldarate metabolism [PATH:ko00053]|KEGG Orthology (KO)>>>09100 Metabolism>>>09101 Carbohydrate metabolism>>>00520 Amino sugar and nucleotide sugar metabolism [PATH:ko00520]|KEGG Orthology (KO)>>>09100 Metabolism>>>09107 Glycan biosynthesis and metabolism>>>00541 O-Antigen nucleotide sugar biosynthesis [PATH:ko00541]|Enzymes>>>1. Oxidoreductases>>>1.1 Acting on the CH-OH group of donors>>>1.1.1 With NAD+ or NADP+ as acceptor>>>1.1.1.22 UDP-glucose 6-dehydrogenase	M00014|M00129	Glucuronate pathway (uronate pathway)|Ascorbate biosynthesis, animals, glucose-1P => ascorbate	PF03721.20	UDP-glucose/GDP-mannose dehydrogenase family, NAD binding domain	M	Cell wall/membrane/envelope biogenesis	M00014|M00129	Pathway modules; Carbohydrate metabolism; Other carbohydrate metabolism|Pathway modules; Carbohydrate metabolism; Other carbohydrate metabolism	----------------MRVCVIGTGYVGLVTGVCLSHAGHHVICIDNNEEKVKLLKSGQSPIYEPGLSELMQSSTKKGLLEFTSDLKAGVEHGDILFIAVGTPPLPTGESDTRYVEAVAKGIGAHLTTGYKVIVNKSTVPIGSGDWVRRIVLDGFEERKPKEGEAGIEIEAEFDVVSNPEFLREGSAIFDTFNPDRIVLGSNSQRALDMMQELYTPLVERKYGDDESLPPVPMVVTDLNSAEMIKYAANSFLATK
121468	GC_00003438		USCT19	3713	27	27	1	0	0.991126	0.96713	0.978981			COG1004	UDP-glucose 6-dehydrogenase (Ugd) (PDB:1DLI)	K00012	UDPglucose 6-dehydrogenase [EC:1.1.1.22]	ko00001|ko00001|ko00001|ko00001|ko01000	KEGG Orthology (KO)>>>09100 Metabolism>>>09101 Carbohydrate metabolism>>>00040 Pentose and glucuronate interconversions [PATH:ko00040]|KEGG Orthology (KO)>>>09100 Metabolism>>>09101 Carbohydrate metabolism>>>00053 Ascorbate and aldarate metabolism [PATH:ko00053]|KEGG Orthology (KO)>>>09100 Metabolism>>>09101 Carbohydrate metabolism>>>00520 Amino sugar and nucleotide sugar metabolism [PATH:ko00520]|KEGG Orthology (KO)>>>09100 Metabolism>>>09107 Glycan biosynthesis and metabolism>>>00541 O-Antigen nucleotide sugar biosynthesis [PATH:ko00541]|Enzymes>>>1. Oxidoreductases>>>1.1 Acting on the CH-OH group of donors>>>1.1.1 With NAD+ or NADP+ as acceptor>>>1.1.1.22 UDP-glucose 6-dehydrogenase	M00014|M00129	Glucuronate pathway (uronate pathway)|Ascorbate biosynthesis, animals, glucose-1P => ascorbate	PF03721.20	UDP-glucose/GDP-mannose dehydrogenase family, NAD binding domain	M	Cell wall/membrane/envelope biogenesis	M00014|M00129	Pathway modules; Carbohydrate metabolism; Other carbohydrate metabolism|Pathway modules; Carbohydrate metabolism; Other carbohydrate metabolism	----------------MRVCVIGTGYVGLVTGVCLSHAGHHVICIDNNEEKVKLLKSGQSPIYEPGLSELMQSSTKKGLLEFTSDLKAGVEHGDILFIAVGTPPLPTGESDTRYVEAVAKGIGAHLTTGYKVIVNKSTVPIGSGDWVRRIVLDGFEERKPKEGEAGIEIEAEFDVVSNPEFLREGSAIFDTFNPDRIVLGSNSQRALDMMQELYTPLVERKYGDDESLPPVPMVVTDLNSAEMIKYAANSFLATK
121469	GC_00003438		USCT24UA	4908	27	27	1	0	0.991126	0.96713	0.978981			COG1004	UDP-glucose 6-dehydrogenase (Ugd) (PDB:1DLI)	K00012	UDPglucose 6-dehydrogenase [EC:1.1.1.22]	ko00001|ko00001|ko00001|ko00001|ko01000	KEGG Orthology (KO)>>>09100 Metabolism>>>09101 Carbohydrate metabolism>>>00040 Pentose and glucuronate interconversions [PATH:ko00040]|KEGG Orthology (KO)>>>09100 Metabolism>>>09101 Carbohydrate metabolism>>>00053 Ascorbate and aldarate metabolism [PATH:ko00053]|KEGG Orthology (KO)>>>09100 Metabolism>>>09101 Carbohydrate metabolism>>>00520 Amino sugar and nucleotide sugar metabolism [PATH:ko00520]|KEGG Orthology (KO)>>>09100 Metabolism>>>09107 Glycan biosynthesis and metabolism>>>00541 O-Antigen nucleotide sugar biosynthesis [PATH:ko00541]|Enzymes>>>1. Oxidoreductases>>>1.1 Acting on the CH-OH group of donors>>>1.1.1 With NAD+ or NADP+ as acceptor>>>1.1.1.22 UDP-glucose 6-dehydrogenase	M00014|M00129	Glucuronate pathway (uronate pathway)|Ascorbate biosynthesis, animals, glucose-1P => ascorbate	PF03721.20	UDP-glucose/GDP-mannose dehydrogenase family, NAD binding domain	M	Cell wall/membrane/envelope biogenesis	M00014|M00129	Pathway modules; Carbohydrate metabolism; Other carbohydrate metabolism|Pathway modules; Carbohydrate metabolism; Other carbohydrate metabolism	----------------MRVCVIGTGYVGLVTGVCLSHAGHHVICIDNNEEKVKLLKSGQSPIYEPGLSELMQSSTKKGLLEFTSDLKAGVEHGDILFIAVGTPPLPTGESDTRYVEAVAKGIGAHLTTGYKVIVNKSTVPIGSGDWVRRIVLDGFEERKPKEGEAGIEIEAEFDVVSNPEFLREGSAIFDTFNPDRIVLGSNSQRALDMMQELYTPLVERKYGDDESLPPVPMVVTDLNSAEMIKYAANSFLATK
121470	GC_00003438		USCT25	2573	27	27	1	0	0.991126	0.96713	0.978981			COG1004	UDP-glucose 6-dehydrogenase (Ugd) (PDB:1DLI)	K00012	UDPglucose 6-dehydrogenase [EC:1.1.1.22]	ko00001|ko00001|ko00001|ko00001|ko01000	KEGG Orthology (KO)>>>09100 Metabolism>>>09101 Carbohydrate metabolism>>>00040 Pentose and glucuronate interconversions [PATH:ko00040]|KEGG Orthology (KO)>>>09100 Metabolism>>>09101 Carbohydrate metabolism>>>00053 Ascorbate and aldarate metabolism [PATH:ko00053]|KEGG Orthology (KO)>>>09100 Metabolism>>>09101 Carbohydrate metabolism>>>00520 Amino sugar and nucleotide sugar metabolism [PATH:ko00520]|KEGG Orthology (KO)>>>09100 Metabolism>>>09107 Glycan biosynthesis and metabolism>>>00541 O-Antigen nucleotide sugar biosynthesis [PATH:ko00541]|Enzymes>>>1. Oxidoreductases>>>1.1 Acting on the CH-OH group of donors>>>1.1.1 With NAD+ or NADP+ as acceptor>>>1.1.1.22 UDP-glucose 6-dehydrogenase	M00014|M00129	Glucuronate pathway (uronate pathway)|Ascorbate biosynthesis, animals, glucose-1P => ascorbate	PF03721.20	UDP-glucose/GDP-mannose dehydrogenase family, NAD binding domain	M	Cell wall/membrane/envelope biogenesis	M00014|M00129	Pathway modules; Carbohydrate metabolism; Other carbohydrate metabolism|Pathway modules; Carbohydrate metabolism; Other carbohydrate metabolism	----------------MRVCVIGTGYVGLVTGVCLSHAGHHVICIDNNEEKVKLLKSGQSPIYEPGLSELMQSSTKKGLLEFTSDLKAGVEHGDILFIAVGTPPLPTGESDTRYVEAVAKGIGAHLTTGYKVIVNKSTVPIGSGDWVRRIVLDGFEERKPKEGEAGIEIEAEFDVVSNPEFLREGSAIFDTFNPDRIVLGSNSQRALDMMQELYTPLVERKYGDDESLPPVPMVVTDLNSAEMIKYAANSFLATK
121471	GC_00003438		USCT26	4930	27	27	1	0	0.991126	0.96713	0.978981			COG1004	UDP-glucose 6-dehydrogenase (Ugd) (PDB:1DLI)	K00012	UDPglucose 6-dehydrogenase [EC:1.1.1.22]	ko00001|ko00001|ko00001|ko00001|ko01000	KEGG Orthology (KO)>>>09100 Metabolism>>>09101 Carbohydrate metabolism>>>00040 Pentose and glucuronate interconversions [PATH:ko00040]|KEGG Orthology (KO)>>>09100 Metabolism>>>09101 Carbohydrate metabolism>>>00053 Ascorbate and aldarate metabolism [PATH:ko00053]|KEGG Orthology (KO)>>>09100 Metabolism>>>09101 Carbohydrate metabolism>>>00520 Amino sugar and nucleotide sugar metabolism [PATH:ko00520]|KEGG Orthology (KO)>>>09100 Metabolism>>>09107 Glycan biosynthesis and metabolism>>>00541 O-Antigen nucleotide sugar biosynthesis [PATH:ko00541]|Enzymes>>>1. Oxidoreductases>>>1.1 Acting on the CH-OH group of donors>>>1.1.1 With NAD+ or NADP+ as acceptor>>>1.1.1.22 UDP-glucose 6-dehydrogenase	M00014|M00129	Glucuronate pathway (uronate pathway)|Ascorbate biosynthesis, animals, glucose-1P => ascorbate	PF03721.20	UDP-glucose/GDP-mannose dehydrogenase family, NAD binding domain	M	Cell wall/membrane/envelope biogenesis	M00014|M00129	Pathway modules; Carbohydrate metabolism; Other carbohydrate metabolism|Pathway modules; Carbohydrate metabolism; Other carbohydrate metabolism	----------------MRVCVIGTGYVGLVTGVCLSHAGHHVICIDNNEEKVKLLKSGQSPIYEPGLSELMQSSTKKGLLEFTSDLKAGVEHGDILFIAVGTPPLPTGESDTRYVEAVAKGIGAHLTTGYKVIVNKSTVPIGSGDWVRRIVLDGFEERKPKEGEAGIEIEAEFDVVSNPEFLREGSAIFDTFNPDRIVLGSNSQRALDMMQELYTPLVERKYGDDESLPPVPMVVTDLNSAEMIKYAANSFLATK
121472	GC_00003438		USCT33	4543	27	27	1	0	0.991126	0.96713	0.978981			COG1004	UDP-glucose 6-dehydrogenase (Ugd) (PDB:1DLI)	K00012	UDPglucose 6-dehydrogenase [EC:1.1.1.22]	ko00001|ko00001|ko00001|ko00001|ko01000	KEGG Orthology (KO)>>>09100 Metabolism>>>09101 Carbohydrate metabolism>>>00040 Pentose and glucuronate interconversions [PATH:ko00040]|KEGG Orthology (KO)>>>09100 Metabolism>>>09101 Carbohydrate metabolism>>>00053 Ascorbate and aldarate metabolism [PATH:ko00053]|KEGG Orthology (KO)>>>09100 Metabolism>>>09101 Carbohydrate metabolism>>>00520 Amino sugar and nucleotide sugar metabolism [PATH:ko00520]|KEGG Orthology (KO)>>>09100 Metabolism>>>09107 Glycan biosynthesis and metabolism>>>00541 O-Antigen nucleotide sugar biosynthesis [PATH:ko00541]|Enzymes>>>1. Oxidoreductases>>>1.1 Acting on the CH-OH group of donors>>>1.1.1 With NAD+ or NADP+ as acceptor>>>1.1.1.22 UDP-glucose 6-dehydrogenase	M00014|M00129	Glucuronate pathway (uronate pathway)|Ascorbate biosynthesis, animals, glucose-1P => ascorbate	PF03721.20	UDP-glucose/GDP-mannose dehydrogenase family, NAD binding domain	M	Cell wall/membrane/envelope biogenesis	M00014|M00129	Pathway modules; Carbohydrate metabolism; Other carbohydrate metabolism|Pathway modules; Carbohydrate metabolism; Other carbohydrate metabolism	----------------MRVCVIGTGYVGLVTGVCLSHAGHHVICIDNNEEKVKLLKSGQSPIYEPGLSELMQSSTKKGLLEFTSDLKAGVEHGDILFIAVGTPPLPTGESDTRYVEAVAKGIGAHLTTGYKVIVNKSTVPIGSGDWVRRIVLDGFEERKPKEGEAGIEIEAEFDVVSNPEFLREGSAIFDTFNPDRIVLGSNSQRALDMMQELYTPLVERKYGDDESLPPVPMVVTDLNSAEMIKYAANSFLATK
121473	GC_00003438		USCT35	5575	27	27	1	0	0.991126	0.96713	0.978981			COG1004	UDP-glucose 6-dehydrogenase (Ugd) (PDB:1DLI)	K00012	UDPglucose 6-dehydrogenase [EC:1.1.1.22]	ko00001|ko00001|ko00001|ko00001|ko01000	KEGG Orthology (KO)>>>09100 Metabolism>>>09101 Carbohydrate metabolism>>>00040 Pentose and glucuronate interconversions [PATH:ko00040]|KEGG Orthology (KO)>>>09100 Metabolism>>>09101 Carbohydrate metabolism>>>00053 Ascorbate and aldarate metabolism [PATH:ko00053]|KEGG Orthology (KO)>>>09100 Metabolism>>>09101 Carbohydrate metabolism>>>00520 Amino sugar and nucleotide sugar metabolism [PATH:ko00520]|KEGG Orthology (KO)>>>09100 Metabolism>>>09107 Glycan biosynthesis and metabolism>>>00541 O-Antigen nucleotide sugar biosynthesis [PATH:ko00541]|Enzymes>>>1. Oxidoreductases>>>1.1 Acting on the CH-OH group of donors>>>1.1.1 With NAD+ or NADP+ as acceptor>>>1.1.1.22 UDP-glucose 6-dehydrogenase	M00014|M00129	Glucuronate pathway (uronate pathway)|Ascorbate biosynthesis, animals, glucose-1P => ascorbate	PF03721.20	UDP-glucose/GDP-mannose dehydrogenase family, NAD binding domain	M	Cell wall/membrane/envelope biogenesis	M00014|M00129	Pathway modules; Carbohydrate metabolism; Other carbohydrate metabolism|Pathway modules; Carbohydrate metabolism; Other carbohydrate metabolism	----------------MRVCVIGTGYVGLVTGVCLSHAGHHVICIDNNEEKVKLLKSGQSPIYEPGLSELMQSSTKKGLLEFTSDLKAGVEHGDILFIAVGTPPLPTGESDTRYVEAVAKGIGAHLTTGYKVIVNKSTVPIGSGDWVRRIVLDGFEERKPKEGEAGIEIEAEFDVVSNPEFLREGSAIFDTFNPDRIVLGSNSQRALDMMQELYTPLVERKYGDDESLPPVPMVVTDLNSAEMIKYAANSFLATK
121474	GC_00003438		USCT36	2873	27	27	1	0	0.991126	0.96713	0.978981			COG1004	UDP-glucose 6-dehydrogenase (Ugd) (PDB:1DLI)	K00012	UDPglucose 6-dehydrogenase [EC:1.1.1.22]	ko00001|ko00001|ko00001|ko00001|ko01000	KEGG Orthology (KO)>>>09100 Metabolism>>>09101 Carbohydrate metabolism>>>00040 Pentose and glucuronate interconversions [PATH:ko00040]|KEGG Orthology (KO)>>>09100 Metabolism>>>09101 Carbohydrate metabolism>>>00053 Ascorbate and aldarate metabolism [PATH:ko00053]|KEGG Orthology (KO)>>>09100 Metabolism>>>09101 Carbohydrate metabolism>>>00520 Amino sugar and nucleotide sugar metabolism [PATH:ko00520]|KEGG Orthology (KO)>>>09100 Metabolism>>>09107 Glycan biosynthesis and metabolism>>>00541 O-Antigen nucleotide sugar biosynthesis [PATH:ko00541]|Enzymes>>>1. Oxidoreductases>>>1.1 Acting on the CH-OH group of donors>>>1.1.1 With NAD+ or NADP+ as acceptor>>>1.1.1.22 UDP-glucose 6-dehydrogenase	M00014|M00129	Glucuronate pathway (uronate pathway)|Ascorbate biosynthesis, animals, glucose-1P => ascorbate	PF03721.20	UDP-glucose/GDP-mannose dehydrogenase family, NAD binding domain	M	Cell wall/membrane/envelope biogenesis	M00014|M00129	Pathway modules; Carbohydrate metabolism; Other carbohydrate metabolism|Pathway modules; Carbohydrate metabolism; Other carbohydrate metabolism	----------------MRVCVIGTGYVGLVTGVCLSHAGHHVICIDNNEEKVKLLKSGQSPIYEPGLSELMQSSTKKGLLEFTSDLKAGVEHGDILFIAVGTPPLPTGESDTRYVEAVAKGIGAHLTTGYKVIVNKSTVPIGSGDWVRRIVLDGFEERKPKEGEAGIEIEAEFDVVSNPEFLREGSAIFDTFNPDRIVLGSNSQRALDMMQELYTPLVERKYGDDESLPPVPMVVTDLNSAEMIKYAANSFLATK
121475	GC_00003438		USCT42	6093	27	27	1	0	0.991126	0.96713	0.978981			COG1004	UDP-glucose 6-dehydrogenase (Ugd) (PDB:1DLI)	K00012	UDPglucose 6-dehydrogenase [EC:1.1.1.22]	ko00001|ko00001|ko00001|ko00001|ko01000	KEGG Orthology (KO)>>>09100 Metabolism>>>09101 Carbohydrate metabolism>>>00040 Pentose and glucuronate interconversions [PATH:ko00040]|KEGG Orthology (KO)>>>09100 Metabolism>>>09101 Carbohydrate metabolism>>>00053 Ascorbate and aldarate metabolism [PATH:ko00053]|KEGG Orthology (KO)>>>09100 Metabolism>>>09101 Carbohydrate metabolism>>>00520 Amino sugar and nucleotide sugar metabolism [PATH:ko00520]|KEGG Orthology (KO)>>>09100 Metabolism>>>09107 Glycan biosynthesis and metabolism>>>00541 O-Antigen nucleotide sugar biosynthesis [PATH:ko00541]|Enzymes>>>1. Oxidoreductases>>>1.1 Acting on the CH-OH group of donors>>>1.1.1 With NAD+ or NADP+ as acceptor>>>1.1.1.22 UDP-glucose 6-dehydrogenase	M00014|M00129	Glucuronate pathway (uronate pathway)|Ascorbate biosynthesis, animals, glucose-1P => ascorbate	PF03721.20	UDP-glucose/GDP-mannose dehydrogenase family, NAD binding domain	M	Cell wall/membrane/envelope biogenesis	M00014|M00129	Pathway modules; Carbohydrate metabolism; Other carbohydrate metabolism|Pathway modules; Carbohydrate metabolism; Other carbohydrate metabolism	----------------MRVCVIGTGYVGLVTGVCLSHAGHHVICIDNNEEKVKLLKSGQSPIYEPGLSELMQSSTKKGLLEFTSDLKAGVEHGDILFIAVGTPPLPTGESDTRYVEAVAKGIGAHLTTGYKVIVNKSTVPIGSGDWVRRIVLDGFEERKPKEGEAGIEIEAEFDVVSNPEFLREGSAIFDTFNPDRIVLGSNSQRALDMMQELYTPLVERKYGDDESLPPVPMVVTDLNSAEMIKYAANSFLATK
121476	GC_00003438		USCT80	2700	27	27	1	0	0.991126	0.96713	0.978981			COG1004	UDP-glucose 6-dehydrogenase (Ugd) (PDB:1DLI)	K00012	UDPglucose 6-dehydrogenase [EC:1.1.1.22]	ko00001|ko00001|ko00001|ko00001|ko01000	KEGG Orthology (KO)>>>09100 Metabolism>>>09101 Carbohydrate metabolism>>>00040 Pentose and glucuronate interconversions [PATH:ko00040]|KEGG Orthology (KO)>>>09100 Metabolism>>>09101 Carbohydrate metabolism>>>00053 Ascorbate and aldarate metabolism [PATH:ko00053]|KEGG Orthology (KO)>>>09100 Metabolism>>>09101 Carbohydrate metabolism>>>00520 Amino sugar and nucleotide sugar metabolism [PATH:ko00520]|KEGG Orthology (KO)>>>09100 Metabolism>>>09107 Glycan biosynthesis and metabolism>>>00541 O-Antigen nucleotide sugar biosynthesis [PATH:ko00541]|Enzymes>>>1. Oxidoreductases>>>1.1 Acting on the CH-OH group of donors>>>1.1.1 With NAD+ or NADP+ as acceptor>>>1.1.1.22 UDP-glucose 6-dehydrogenase	M00014|M00129	Glucuronate pathway (uronate pathway)|Ascorbate biosynthesis, animals, glucose-1P => ascorbate	PF03721.20	UDP-glucose/GDP-mannose dehydrogenase family, NAD binding domain	M	Cell wall/membrane/envelope biogenesis	M00014|M00129	Pathway modules; Carbohydrate metabolism; Other carbohydrate metabolism|Pathway modules; Carbohydrate metabolism; Other carbohydrate metabolism	----------------MRVCVIGTGYVGLVTGVCLSHAGHHVICIDNNEEKVKLLKSGQSPIYEPGLSELMQSSTKKGLLEFTSDLKAGVEHGDILFIAVGTPPLPTGESDTRYVEAVAKGIGAHLTTGYKVIVNKSTVPIGSGDWVRRIVLDGFEERKPKEGEAGIEIEAEFDVVSNPEFLREGSAIFDTFNPDRIVLGSNSQRALDMMQELYTPLVERKYGDDESLPPVPMVVTDLNSAEMIKYAANSFLATK
121477	GC_00003438		USCT90	4894	27	27	1	0	0.991126	0.96713	0.978981			COG1004	UDP-glucose 6-dehydrogenase (Ugd) (PDB:1DLI)	K00012	UDPglucose 6-dehydrogenase [EC:1.1.1.22]	ko00001|ko00001|ko00001|ko00001|ko01000	KEGG Orthology (KO)>>>09100 Metabolism>>>09101 Carbohydrate metabolism>>>00040 Pentose and glucuronate interconversions [PATH:ko00040]|KEGG Orthology (KO)>>>09100 Metabolism>>>09101 Carbohydrate metabolism>>>00053 Ascorbate and aldarate metabolism [PATH:ko00053]|KEGG Orthology (KO)>>>09100 Metabolism>>>09101 Carbohydrate metabolism>>>00520 Amino sugar and nucleotide sugar metabolism [PATH:ko00520]|KEGG Orthology (KO)>>>09100 Metabolism>>>09107 Glycan biosynthesis and metabolism>>>00541 O-Antigen nucleotide sugar biosynthesis [PATH:ko00541]|Enzymes>>>1. Oxidoreductases>>>1.1 Acting on the CH-OH group of donors>>>1.1.1 With NAD+ or NADP+ as acceptor>>>1.1.1.22 UDP-glucose 6-dehydrogenase	M00014|M00129	Glucuronate pathway (uronate pathway)|Ascorbate biosynthesis, animals, glucose-1P => ascorbate	PF03721.20	UDP-glucose/GDP-mannose dehydrogenase family, NAD binding domain	M	Cell wall/membrane/envelope biogenesis	M00014|M00129	Pathway modules; Carbohydrate metabolism; Other carbohydrate metabolism|Pathway modules; Carbohydrate metabolism; Other carbohydrate metabolism	----------------MRVCVIGTGYVGLVTGVCLSHAGHHVICIDNNEEKVKLLKSGQSPIYEPGLSELMQSSTKKGLLEFTSDLKAGVEHGDILFIAVGTPPLPTGESDTRYVEAVAKGIGAHLTTGYKVIVNKSTVPIGSGDWVRRIVLDGFEERKPKEGEAGIEIEAEFDVVSNPEFLREGSAIFDTFNPDRIVLGSNSQRALDMMQELYTPLVERKYGDDESLPPVPMVVTDLNSAEMIKYAANSFLATK
121478	GC_00003438		USCT91	6096	27	27	1	0	0.991126	0.96713	0.978981			COG1004	UDP-glucose 6-dehydrogenase (Ugd) (PDB:1DLI)	K00012	UDPglucose 6-dehydrogenase [EC:1.1.1.22]	ko00001|ko00001|ko00001|ko00001|ko01000	KEGG Orthology (KO)>>>09100 Metabolism>>>09101 Carbohydrate metabolism>>>00040 Pentose and glucuronate interconversions [PATH:ko00040]|KEGG Orthology (KO)>>>09100 Metabolism>>>09101 Carbohydrate metabolism>>>00053 Ascorbate and aldarate metabolism [PATH:ko00053]|KEGG Orthology (KO)>>>09100 Metabolism>>>09101 Carbohydrate metabolism>>>00520 Amino sugar and nucleotide sugar metabolism [PATH:ko00520]|KEGG Orthology (KO)>>>09100 Metabolism>>>09107 Glycan biosynthesis and metabolism>>>00541 O-Antigen nucleotide sugar biosynthesis [PATH:ko00541]|Enzymes>>>1. Oxidoreductases>>>1.1 Acting on the CH-OH group of donors>>>1.1.1 With NAD+ or NADP+ as acceptor>>>1.1.1.22 UDP-glucose 6-dehydrogenase	M00014|M00129	Glucuronate pathway (uronate pathway)|Ascorbate biosynthesis, animals, glucose-1P => ascorbate	PF03721.20	UDP-glucose/GDP-mannose dehydrogenase family, NAD binding domain	M	Cell wall/membrane/envelope biogenesis	M00014|M00129	Pathway modules; Carbohydrate metabolism; Other carbohydrate metabolism|Pathway modules; Carbohydrate metabolism; Other carbohydrate metabolism	----------------MRVCVIGTGYVGLVTGVCLSHAGHHVICIDNNEEKVKLLKSGQSPIYEPGLSELMQSSTKKGLLEFTSDLKAGVEHGDILFIAVGTPPLPTGESDTRYVEAVAKGIGAHLTTGYKVIVNKSTVPIGSGDWVRRIVLDGFEERKPKEGEAGIEIEAEFDVVSNPEFLREGSAIFDTFNPDRIVLGSNSQRALDMMQELYTPLVERKYGDDESLPPVPMVVTDLNSAEMIKYAANSFLATK
121479	GC_00003438		USCT94	4341	27	27	1	0	0.991126	0.96713	0.978981			COG1004	UDP-glucose 6-dehydrogenase (Ugd) (PDB:1DLI)	K00012	UDPglucose 6-dehydrogenase [EC:1.1.1.22]	ko00001|ko00001|ko00001|ko00001|ko01000	KEGG Orthology (KO)>>>09100 Metabolism>>>09101 Carbohydrate metabolism>>>00040 Pentose and glucuronate interconversions [PATH:ko00040]|KEGG Orthology (KO)>>>09100 Metabolism>>>09101 Carbohydrate metabolism>>>00053 Ascorbate and aldarate metabolism [PATH:ko00053]|KEGG Orthology (KO)>>>09100 Metabolism>>>09101 Carbohydrate metabolism>>>00520 Amino sugar and nucleotide sugar metabolism [PATH:ko00520]|KEGG Orthology (KO)>>>09100 Metabolism>>>09107 Glycan biosynthesis and metabolism>>>00541 O-Antigen nucleotide sugar biosynthesis [PATH:ko00541]|Enzymes>>>1. Oxidoreductases>>>1.1 Acting on the CH-OH group of donors>>>1.1.1 With NAD+ or NADP+ as acceptor>>>1.1.1.22 UDP-glucose 6-dehydrogenase	M00014|M00129	Glucuronate pathway (uronate pathway)|Ascorbate biosynthesis, animals, glucose-1P => ascorbate	PF03721.20	UDP-glucose/GDP-mannose dehydrogenase family, NAD binding domain	M	Cell wall/membrane/envelope biogenesis	M00014|M00129	Pathway modules; Carbohydrate metabolism; Other carbohydrate metabolism|Pathway modules; Carbohydrate metabolism; Other carbohydrate metabolism	----------------MRVCVIGTGYVGLVTGVCLSHAGHHVICIDNNEEKVKLLKSGQSPIYEPGLSELMQSSTKKGLLEFTSDLKAGVEHGDILFIAVGTPPLPTGESDTRYVEAVAKGIGAHLTTGYKVIVNKSTVPIGSGDWVRRIVLDGFEERKPKEGEAGIEIEAEFDVVSNPEFLREGSAIFDTFNPDRIVLGSNSQRALDMMQELYTPLVERKYGDDESLPPVPMVVTDLNSAEMIKYAANSFLATK
121480	GC_00003438		USCT98	3711	27	27	1	0	0.991126	0.96713	0.978981			COG1004	UDP-glucose 6-dehydrogenase (Ugd) (PDB:1DLI)	K00012	UDPglucose 6-dehydrogenase [EC:1.1.1.22]	ko00001|ko00001|ko00001|ko00001|ko01000	KEGG Orthology (KO)>>>09100 Metabolism>>>09101 Carbohydrate metabolism>>>00040 Pentose and glucuronate interconversions [PATH:ko00040]|KEGG Orthology (KO)>>>09100 Metabolism>>>09101 Carbohydrate metabolism>>>00053 Ascorbate and aldarate metabolism [PATH:ko00053]|KEGG Orthology (KO)>>>09100 Metabolism>>>09101 Carbohydrate metabolism>>>00520 Amino sugar and nucleotide sugar metabolism [PATH:ko00520]|KEGG Orthology (KO)>>>09100 Metabolism>>>09107 Glycan biosynthesis and metabolism>>>00541 O-Antigen nucleotide sugar biosynthesis [PATH:ko00541]|Enzymes>>>1. Oxidoreductases>>>1.1 Acting on the CH-OH group of donors>>>1.1.1 With NAD+ or NADP+ as acceptor>>>1.1.1.22 UDP-glucose 6-dehydrogenase	M00014|M00129	Glucuronate pathway (uronate pathway)|Ascorbate biosynthesis, animals, glucose-1P => ascorbate	PF03721.20	UDP-glucose/GDP-mannose dehydrogenase family, NAD binding domain	M	Cell wall/membrane/envelope biogenesis	M00014|M00129	Pathway modules; Carbohydrate metabolism; Other carbohydrate metabolism|Pathway modules; Carbohydrate metabolism; Other carbohydrate metabolism	----------------MRVCVIGTGYVGLVTGVCLSHAGHHVICIDNNEEKVKLLKSGQSPIYEPGLSELMQSSTKKGLLEFTSDLKAGVEHGDILFIAVGTPPLPTGESDTRYVEAVAKGIGAHLTTGYKVIVNKSTVPIGSGDWVRRIVLDGFEERKPKEGEAGIEIEAEFDVVSNPEFLREGSAIFDTFNPDRIVLGSNSQRALDMMQELYTPLVERKYGDDESLPPVPMVVTDLNSAEMIKYAANSFLATK
121481	GC_00003438		USCT99	3737	27	27	1	0	0.991126	0.96713	0.978981			COG1004	UDP-glucose 6-dehydrogenase (Ugd) (PDB:1DLI)	K00012	UDPglucose 6-dehydrogenase [EC:1.1.1.22]	ko00001|ko00001|ko00001|ko00001|ko01000	KEGG Orthology (KO)>>>09100 Metabolism>>>09101 Carbohydrate metabolism>>>00040 Pentose and glucuronate interconversions [PATH:ko00040]|KEGG Orthology (KO)>>>09100 Metabolism>>>09101 Carbohydrate metabolism>>>00053 Ascorbate and aldarate metabolism [PATH:ko00053]|KEGG Orthology (KO)>>>09100 Metabolism>>>09101 Carbohydrate metabolism>>>00520 Amino sugar and nucleotide sugar metabolism [PATH:ko00520]|KEGG Orthology (KO)>>>09100 Metabolism>>>09107 Glycan biosynthesis and metabolism>>>00541 O-Antigen nucleotide sugar biosynthesis [PATH:ko00541]|Enzymes>>>1. Oxidoreductases>>>1.1 Acting on the CH-OH group of donors>>>1.1.1 With NAD+ or NADP+ as acceptor>>>1.1.1.22 UDP-glucose 6-dehydrogenase	M00014|M00129	Glucuronate pathway (uronate pathway)|Ascorbate biosynthesis, animals, glucose-1P => ascorbate	PF03721.20	UDP-glucose/GDP-mannose dehydrogenase family, NAD binding domain	M	Cell wall/membrane/envelope biogenesis	M00014|M00129	Pathway modules; Carbohydrate metabolism; Other carbohydrate metabolism|Pathway modules; Carbohydrate metabolism; Other carbohydrate metabolism	----------------MRVCVIGTGYVGLVTGVCLSHAGHHVICIDNNEEKVKLLKSGQSPIYEPGLSELMQSSTKKGLLEFTSDLKAGVEHGDILFIAVGTPPLPTGESDTRYVEAVAKGIGAHLTTGYKVIVNKSTVPIGSGDWVRRIVLDGFEERKPKEGEAGIEIEAEFDVVSNPEFLREGSAIFDTFNPDRIVLGSNSQRALDMMQELYTPLVERKYGDDESLPPVPMVVTDLNSAEMIKYAANSFLATK
121482	GC_00003438		VI_I	2506	27	27	1	0	0.991126	0.96713	0.978981			COG1004	UDP-glucose 6-dehydrogenase (Ugd) (PDB:1DLI)	K00012	UDPglucose 6-dehydrogenase [EC:1.1.1.22]	ko00001|ko00001|ko00001|ko00001|ko01000	KEGG Orthology (KO)>>>09100 Metabolism>>>09101 Carbohydrate metabolism>>>00040 Pentose and glucuronate interconversions [PATH:ko00040]|KEGG Orthology (KO)>>>09100 Metabolism>>>09101 Carbohydrate metabolism>>>00053 Ascorbate and aldarate metabolism [PATH:ko00053]|KEGG Orthology (KO)>>>09100 Metabolism>>>09101 Carbohydrate metabolism>>>00520 Amino sugar and nucleotide sugar metabolism [PATH:ko00520]|KEGG Orthology (KO)>>>09100 Metabolism>>>09107 Glycan biosynthesis and metabolism>>>00541 O-Antigen nucleotide sugar biosynthesis [PATH:ko00541]|Enzymes>>>1. Oxidoreductases>>>1.1 Acting on the CH-OH group of donors>>>1.1.1 With NAD+ or NADP+ as acceptor>>>1.1.1.22 UDP-glucose 6-dehydrogenase	M00014|M00129	Glucuronate pathway (uronate pathway)|Ascorbate biosynthesis, animals, glucose-1P => ascorbate	PF03721.20	UDP-glucose/GDP-mannose dehydrogenase family, NAD binding domain	M	Cell wall/membrane/envelope biogenesis	M00014|M00129	Pathway modules; Carbohydrate metabolism; Other carbohydrate metabolism|Pathway modules; Carbohydrate metabolism; Other carbohydrate metabolism	----------------MRVCVIGTGYVGLVTGVCLSHAGHHVICIDNNEEKVKLLKSGQSPIYEPGLSELMQSSTKKGLLEFTSDLKAGVEHGDILFIAVGTPPLPTGESDTRYVEAVAKGIGAHLTTGYKVIVNKSTVPIGSGDWVRRIVLDGFEERKPKEGEAGIEIEAEFDVVSNPEFLREGSAIFDTFNPDRIVLGSNSQRALDMMQELYTPLVERKYGDDESLPPVPMVVTDLNSAEMIKYAANSFLATK
121483	GC_00003439	thiebautii	H9_4	3294	27	27	1	0	0.998201	1	0.9991			COG1842	Phage shock protein A (PspA) (PDB:4WHE)	K03969	phage shock protein A	ko00001	KEGG Orthology (KO)>>>09190 Not Included in Pathway or Brite>>>09192 Unclassified: genetic information processing>>>99998 Others			PF04012.17	PspA/IM30 family	K|T	Transcription|Signal transduction mechanisms			MGIFDNFWGIIRGRVNSLLSDTEDPERILEETLADMQNDLVKLRQAVAQAIATQKLTERQCYQAQSTADEWYRRGQLALQKGQENLAREALTRRNSYQETATIMKVQMKQQKQVVEKLKQNMRQLEQKISEAKLKKNIYIARARSVRASEKLNEMLNLVNTGPLSAFEQMEEKIMQLEAQSEAMAELETDSLEKKFTLQERDNDIETELKAMKAEMLLRRKNSQSSHQ
121484	GC_00003439	thiebautii	MAGR02	3551	27	27	1	0	0.998201	1	0.9991			COG1842	Phage shock protein A (PspA) (PDB:4WHE)	K03969	phage shock protein A	ko00001	KEGG Orthology (KO)>>>09190 Not Included in Pathway or Brite>>>09192 Unclassified: genetic information processing>>>99998 Others			PF04012.17	PspA/IM30 family	K|T	Transcription|Signal transduction mechanisms			MGIFDNFWGIIRGRVNSLLSDTEDPERILEETLADMQNDLVKLRQAVAQAIATQKLTERQCYQAQSTADEWYRRGQLALQKGQENLAREALTRRNSYQETATIMKVQMKQQKQVVEKLKQNMRQLEQKISEAKLKKNIYIARARSVRASEKLNEMLNLVNTGPLSAFEQMEEKIMQLEAQSEAMAELETDSLEKKFTLQERDNDIETELKAMKAEMLLRRKNSQSSHQ
121485	GC_00003439	thiebautii	USCT02UA	4295	27	27	1	0	0.998201	1	0.9991			COG1842	Phage shock protein A (PspA) (PDB:4WHE)	K03969	phage shock protein A	ko00001	KEGG Orthology (KO)>>>09190 Not Included in Pathway or Brite>>>09192 Unclassified: genetic information processing>>>99998 Others			PF04012.17	PspA/IM30 family	K|T	Transcription|Signal transduction mechanisms			MGIFDNFWGIIRGRVNSLLSDTEDPERILEETLADMQNDLVKLRQAVAQAIATQKLTERQCYQAQSTADEWYRRGQLALQKGQENLAREALTRRNSYQETATIMKVQMKQQKQVVEKLKQNMRQLEQKISEAKLKKNIYIARARSVRASEKLNEMLSLVNTGPLSAFEEMEEKIMQLEAQSEAMAELETDSLEKKFTLQERDNDIETELKAMKAEMLLRRKNSQSSHQ
121486	GC_00003439	thiebautii	USCT03	412	27	27	1	0	0.998201	1	0.9991			COG1842	Phage shock protein A (PspA) (PDB:4WHE)	K03969	phage shock protein A	ko00001	KEGG Orthology (KO)>>>09190 Not Included in Pathway or Brite>>>09192 Unclassified: genetic information processing>>>99998 Others			PF04012.17	PspA/IM30 family	K|T	Transcription|Signal transduction mechanisms			MGIFDNFWGIIRGRVNSLLSDTEDPERILEETLADMQNDLVKLRQAVAQAIATQKLTERQCYQAQSTADEWYRRGQLALQKGQENLAREALTRRNSYQETATIMKVQMKQQKQVVEKLKQNMRQLEQKISEAKLKKNIYIARARSVRASEKLNEMLSLVNTGPLSAFEEMEEKIMQLEAQSEAMAELETDSLEKKFTLQERDNDIETELKAMKAEMLLRRKNSQSSHQ
121487	GC_00003439	thiebautii	USCT08	5656	27	27	1	0	0.998201	1	0.9991			COG1842	Phage shock protein A (PspA) (PDB:4WHE)	K03969	phage shock protein A	ko00001	KEGG Orthology (KO)>>>09190 Not Included in Pathway or Brite>>>09192 Unclassified: genetic information processing>>>99998 Others			PF04012.17	PspA/IM30 family	K|T	Transcription|Signal transduction mechanisms			MGIFDNFWGIIRGRVNSLLSDTEDPERILEETLADMQNDLVKLRQAVAQAIATQKLTERQCYQAQSTADEWYRRGQLALQKGQENLAREALTRRNSYQETATIMKVQMKQQKQVVEKLKQNMRQLEQKISEAKLKKNIYIARARSVRASEKLNEMLSLVNTGPLSAFEEMEEKIMQLEAQSEAMAELETDSLEKKFTLQERDNDIETELKAMKAEMLLRRKNSQSSHQ
121488	GC_00003439	thiebautii	USCT09	1926	27	27	1	0	0.998201	1	0.9991			COG1842	Phage shock protein A (PspA) (PDB:4WHE)	K03969	phage shock protein A	ko00001	KEGG Orthology (KO)>>>09190 Not Included in Pathway or Brite>>>09192 Unclassified: genetic information processing>>>99998 Others			PF04012.17	PspA/IM30 family	K|T	Transcription|Signal transduction mechanisms			MGIFDNFWGIIRGRVNSLLSDTEDPERILEETLADMQNDLVKLRQAVAQAIATQKLTERQCYQAQSTADEWYRRGQLALQKGQENLAREALTRRNSYQETATIMKVQMKQQKQVVEKLKQNMRQLEQKISEAKLKKNIYIARARSVRASEKLNEMLSLVNTGPLSAFEEMEEKIMQLEAQSEAMAELETDSLEKKFTLQERDNDIETELKAMKAEMLLRRKNSQSSHQ
121489	GC_00003439	thiebautii	USCT11	3468	27	27	1	0	0.998201	1	0.9991			COG1842	Phage shock protein A (PspA) (PDB:4WHE)	K03969	phage shock protein A	ko00001	KEGG Orthology (KO)>>>09190 Not Included in Pathway or Brite>>>09192 Unclassified: genetic information processing>>>99998 Others			PF04012.17	PspA/IM30 family	K|T	Transcription|Signal transduction mechanisms			MGIFDNFWGIIRGRVNSLLSDTEDPERILEETLADMQNDLVKLRQAVAQAIATQKLTERQCYQAQSTADEWYRRGQLALQKGQENLAREALTRRNSYQETATIMKVQMKQQKQVVEKLKQNMRQLEQKISEAKLKKNIYIARARSVRASEKLNEMLSLVNTGPLSAFEEMEEKIMQLEAQSEAMAELETDSLEKKFTLQERDNDIETELKAMKAEMLLRRKNSQSSHQ
121490	GC_00003439	thiebautii	USCT12UA	2274	27	27	1	0	0.998201	1	0.9991			COG1842	Phage shock protein A (PspA) (PDB:4WHE)	K03969	phage shock protein A	ko00001	KEGG Orthology (KO)>>>09190 Not Included in Pathway or Brite>>>09192 Unclassified: genetic information processing>>>99998 Others			PF04012.17	PspA/IM30 family	K|T	Transcription|Signal transduction mechanisms			MGIFDNFWGIIRGRVNSLLSDTEDPERILEETLADMQNDLVKLRQAVAQAIATQKLTERQCYQAQSTADEWYRRGQLALQKGQENLAREALTRRNSYQETATIMKVQMKQQKQVVEKLKQNMRQLEQKISEAKLKKNIYIARARSVRASEKLNEMLSLVNTGPLSAFEEMEEKIMQLEAQSEAMAELETDSLEKKFTLQERDNDIETELKAMKAEMLLRRKNSQSSHQ
121491	GC_00003439	thiebautii	USCT13	641	27	27	1	0	0.998201	1	0.9991			COG1842	Phage shock protein A (PspA) (PDB:4WHE)	K03969	phage shock protein A	ko00001	KEGG Orthology (KO)>>>09190 Not Included in Pathway or Brite>>>09192 Unclassified: genetic information processing>>>99998 Others			PF04012.17	PspA/IM30 family	K|T	Transcription|Signal transduction mechanisms			MGIFDNFWGIIRGRVNSLLSDTEDPERILEETLADMQNDLVKLRQAVAQAIATQKLTERQCYQAQSTADEWYRRGQLALQKGQENLAREALTRRNSYQETATIMKVQMKQQKQVVEKLKQNMRQLEQKISEAKLKKNIYIARARSVRASEKLNEMLSLVNTGPLSAFEEMEEKIMQLEAQSEAMAELETDSLEKKFTLQERDNDIETELKAMKAEMLLRRKNSQSSHQ
121492	GC_00003439	thiebautii	USCT14	1910	27	27	1	0	0.998201	1	0.9991			COG1842	Phage shock protein A (PspA) (PDB:4WHE)	K03969	phage shock protein A	ko00001	KEGG Orthology (KO)>>>09190 Not Included in Pathway or Brite>>>09192 Unclassified: genetic information processing>>>99998 Others			PF04012.17	PspA/IM30 family	K|T	Transcription|Signal transduction mechanisms			MGIFDNFWGIIRGRVNSLLSDTEDPERILEETLADMQNDLVKLRQAVAQAIATQKLTERQCYQAQSTADEWYRRGQLALQKGQENLAREALTRRNSYQETATIMKVQMKQQKQVVEKLKQNMRQLEQKISEAKLKKNIYIARARSVRASEKLNEMLSLVNTGPLSAFEEMEEKIMQLEAQSEAMAELETDSLEKKFTLQERDNDIETELKAMKAEMLLRRKNSQSSHQ
121493	GC_00003439	thiebautii	USCT15UA	912	27	27	1	0	0.998201	1	0.9991			COG1842	Phage shock protein A (PspA) (PDB:4WHE)	K03969	phage shock protein A	ko00001	KEGG Orthology (KO)>>>09190 Not Included in Pathway or Brite>>>09192 Unclassified: genetic information processing>>>99998 Others			PF04012.17	PspA/IM30 family	K|T	Transcription|Signal transduction mechanisms			MGIFDNFWGIIRGRVNSLLSDTEDPERILEETLADMQNDLVKLRQAVAQAIATQKLTERQCYQAQSTADEWYRRGQLALQKGQENLAREALTRRNSYQETATIMKVQMKQQKQVVEKLKQNMRQLEQKISEAKLKKNIYIARARSVRASEKLNEMLSLVNTGPLSAFEEMEEKIMQLEAQSEAMAELETDSLEKKFTLQERDNDIETELKAMKAEMLLRRKNSQSSHQ
121494	GC_00003439	thiebautii	USCT19	3868	27	27	1	0	0.998201	1	0.9991			COG1842	Phage shock protein A (PspA) (PDB:4WHE)	K03969	phage shock protein A	ko00001	KEGG Orthology (KO)>>>09190 Not Included in Pathway or Brite>>>09192 Unclassified: genetic information processing>>>99998 Others			PF04012.17	PspA/IM30 family	K|T	Transcription|Signal transduction mechanisms			MGIFDNFWGIIRGRVNSLLSDTEDPERILEETLADMQNDLVKLRQAVAQAIATQKLTERQCYQAQSTADEWYRRGQLALQKGQENLAREALTRRNSYQETATIMKVQMKQQKQVVEKLKQNMRQLEQKISEAKLKKNIYIARARSVRASEKLNEMLSLVNTGPLSAFEEMEEKIMQLEAQSEAMAELETDSLEKKFTLQERDNDIETELKAMKAEMLLRRKNSQSSHQ
121495	GC_00003439	thiebautii	USCT21	191	27	27	1	0	0.998201	1	0.9991			COG1842	Phage shock protein A (PspA) (PDB:4WHE)	K03969	phage shock protein A	ko00001	KEGG Orthology (KO)>>>09190 Not Included in Pathway or Brite>>>09192 Unclassified: genetic information processing>>>99998 Others			PF04012.17	PspA/IM30 family	K|T	Transcription|Signal transduction mechanisms			MGIFDNFWGIIRGRVNSLLSDTEDPERILEETLADMQNDLVKLRQAVAQAIATQKLTERQCYQAQSTADEWYRRGQLALQKGQENLAREALTRRNSYQETATIMKVQMKQQKQVVEKLKQNMRQLEQKISEAKLKKNIYIARARSVRASEKLNEMLSLVNTGPLSAFEEMEEKIMQLEAQSEAMAELETDSLEKKFTLQERDNDIETELKAMKAEMLLRRKNSQSSHQ
121496	GC_00003439	thiebautii	USCT24UA	5295	27	27	1	0	0.998201	1	0.9991			COG1842	Phage shock protein A (PspA) (PDB:4WHE)	K03969	phage shock protein A	ko00001	KEGG Orthology (KO)>>>09190 Not Included in Pathway or Brite>>>09192 Unclassified: genetic information processing>>>99998 Others			PF04012.17	PspA/IM30 family	K|T	Transcription|Signal transduction mechanisms			MGIFDNFWGIIRGRVNSLLSDTEDPERILEETLADMQNDLVKLRQAVAQAIATQKLTERQCYQAQSTADEWYRRGQLALQKGQENLAREALTRRNSYQETATIMKVQMKQQKQVVEKLKQNMRQLEQKISEAKLKKNIYIARARSVRASEKLNEMLSLVNTGPLSAFEEMEEKIMQLEAQSEAMAELETDSLEKKFTLQERDNDIETELKAMKAEMLLRRKNSQSSHQ
121497	GC_00003439	thiebautii	USCT25	1972	27	27	1	0	0.998201	1	0.9991			COG1842	Phage shock protein A (PspA) (PDB:4WHE)	K03969	phage shock protein A	ko00001	KEGG Orthology (KO)>>>09190 Not Included in Pathway or Brite>>>09192 Unclassified: genetic information processing>>>99998 Others			PF04012.17	PspA/IM30 family	K|T	Transcription|Signal transduction mechanisms			MGIFDNFWGIIRGRVNSLLSDTEDPERILEETLADMQNDLVKLRQAVAQAIATQKLTERQCYQAQSTADEWYRRGQLALQKGQENLAREALTRRNSYQETATIMKVQMKQQKQVVEKLKQNMRQLEQKISEAKLKKNIYIARARSVRASEKLNEMLSLVNTGPLSAFEEMEEKIMQLEAQSEAMAELETDSLEKKFTLQERDNDIETELKAMKAEMLLRRKNSQSSHQ
121498	GC_00003439	thiebautii	USCT26	4988	27	27	1	0	0.998201	1	0.9991			COG1842	Phage shock protein A (PspA) (PDB:4WHE)	K03969	phage shock protein A	ko00001	KEGG Orthology (KO)>>>09190 Not Included in Pathway or Brite>>>09192 Unclassified: genetic information processing>>>99998 Others			PF04012.17	PspA/IM30 family	K|T	Transcription|Signal transduction mechanisms			MGIFDNFWGIIRGRVNSLLSDTEDPERILEETLADMQNDLVKLRQAVAQAIATQKLTERQCYQAQSTADEWYRRGQLALQKGQENLAREALTRRNSYQETATIMKVQMKQQKQVVEKLKQNMRQLEQKISEAKLKKNIYIARARSVRASEKLNEMLSLVNTGPLSAFEEMEEKIMQLEAQSEAMAELETDSLEKKFTLQERDNDIETELKAMKAEMLLRRKNSQSSHQ
121499	GC_00003439	thiebautii	USCT33	2090	27	27	1	0	0.998201	1	0.9991			COG1842	Phage shock protein A (PspA) (PDB:4WHE)	K03969	phage shock protein A	ko00001	KEGG Orthology (KO)>>>09190 Not Included in Pathway or Brite>>>09192 Unclassified: genetic information processing>>>99998 Others			PF04012.17	PspA/IM30 family	K|T	Transcription|Signal transduction mechanisms			MGIFDNFWGIIRGRVNSLLSDTEDPERILEETLADMQNDLVKLRQAVAQAIATQKLTERQCYQAQSTADEWYRRGQLALQKGQENLAREALTRRNSYQETATIMKVQMKQQKQVVEKLKQNMRQLEQKISEAKLKKNIYIARARSVRASEKLNEMLNLVNTGPLSAFEQMEEKIMQLEAQSEAMAELETDSLEKKFTLQERDNDIETELKAMKAEMLLRRKNSQSSHQ
121500	GC_00003439	thiebautii	USCT35	4561	27	27	1	0	0.998201	1	0.9991			COG1842	Phage shock protein A (PspA) (PDB:4WHE)	K03969	phage shock protein A	ko00001	KEGG Orthology (KO)>>>09190 Not Included in Pathway or Brite>>>09192 Unclassified: genetic information processing>>>99998 Others			PF04012.17	PspA/IM30 family	K|T	Transcription|Signal transduction mechanisms			MGIFDNFWGIIRGRVNSLLSDTEDPERILEETLADMQNDLVKLRQAVAQAIATQKLTERQCYQAQSTADEWYRRGQLALQKGQENLAREALTRRNSYQETATIMKVQMKQQKQVVEKLKQNMRQLEQKISEAKLKKNIYIARARSVRASEKLNEMLSLVNTGPLSAFEEMEEKIMQLEAQSEAMAELETDSLEKKFTLQERDNDIETELKAMKAEMLLRRKNSQSSHQ
121501	GC_00003439	thiebautii	USCT36	896	27	27	1	0	0.998201	1	0.9991			COG1842	Phage shock protein A (PspA) (PDB:4WHE)	K03969	phage shock protein A	ko00001	KEGG Orthology (KO)>>>09190 Not Included in Pathway or Brite>>>09192 Unclassified: genetic information processing>>>99998 Others			PF04012.17	PspA/IM30 family	K|T	Transcription|Signal transduction mechanisms			MGIFDNFWGIIRGRVNSLLSDTEDPERILEETLADMQNDLVKLRQAVAQAIATQKLTERQCYQAQSTADEWYRRGQLALQKGQENLAREALTRRNSYQETATIMKVQMKQQKQVVEKLKQNMRQLEQKISEAKLKKNIYIARARSVRASEKLNEMLSLVNTGPLSAFEEMEEKIMQLEAQSEAMAELETDSLEKKFTLQERDNDIETELKAMKAEMLLRRKNSQSSHQ
121502	GC_00003439	thiebautii	USCT42	3342	27	27	1	0	0.998201	1	0.9991			COG1842	Phage shock protein A (PspA) (PDB:4WHE)	K03969	phage shock protein A	ko00001	KEGG Orthology (KO)>>>09190 Not Included in Pathway or Brite>>>09192 Unclassified: genetic information processing>>>99998 Others			PF04012.17	PspA/IM30 family	K|T	Transcription|Signal transduction mechanisms			MGIFDNFWGIIRGRVNSLLSDTEDPERILEETLADMQNDLVKLRQAVAQAIATQKLTERQCYQAQSTADEWYRRGQLALQKGQENLAREALTRRNSYQETATIMKVQMKQQKQVVEKLKQNMRQLEQKISEAKLKKNIYIARARSVRASEKLNEMLSLVNTGPLSAFEEMEEKIMQLEAQSEAMAELETDSLEKKFTLQERDNDIETELKAMKAEMLLRRKNSQSSHQ
121503	GC_00003439	thiebautii	USCT80	995	27	27	1	0	0.998201	1	0.9991			COG1842	Phage shock protein A (PspA) (PDB:4WHE)	K03969	phage shock protein A	ko00001	KEGG Orthology (KO)>>>09190 Not Included in Pathway or Brite>>>09192 Unclassified: genetic information processing>>>99998 Others			PF04012.17	PspA/IM30 family	K|T	Transcription|Signal transduction mechanisms			MGIFDNFWGIIRGRVNSLLSDTEDPERILEETLADMQNDLVKLRQAVAQAIATQKLTERQCYQAQSTADEWYRRGQLALQKGQENLAREALTRRNSYQETATIMKVQMKQQKQVVEKLKQNMRQLEQKISEAKLKKNIYIARARSVRASEKLNEMLSLVNTGPLSAFEEMEEKIMQLEAQSEAMAELETDSLEKKFTLQERDNDIETELKAMKAEMLLRRKNSQSSHQ
121504	GC_00003439	thiebautii	USCT90	906	27	27	1	0	0.998201	1	0.9991			COG1842	Phage shock protein A (PspA) (PDB:4WHE)	K03969	phage shock protein A	ko00001	KEGG Orthology (KO)>>>09190 Not Included in Pathway or Brite>>>09192 Unclassified: genetic information processing>>>99998 Others			PF04012.17	PspA/IM30 family	K|T	Transcription|Signal transduction mechanisms			MGIFDNFWGIIRGRVNSLLSDTEDPERILEETLADMQNDLVKLRQAVAQAIATQKLTERQCYQAQSTADEWYRRGQLALQKGQENLAREALTRRNSYQETATIMKVQMKQQKQVVEKLKQNMRQLEQKISEAKLKKNIYIARARSVRASEKLNEMLSLVNTGPLSAFEEMEEKIMQLEAQSEAMAELETDSLEKKFTLQERDNDIETELKAMKAEMLLRRKNSQSSHQ
121505	GC_00003439	thiebautii	USCT91	5074	27	27	1	0	0.998201	1	0.9991			COG1842	Phage shock protein A (PspA) (PDB:4WHE)	K03969	phage shock protein A	ko00001	KEGG Orthology (KO)>>>09190 Not Included in Pathway or Brite>>>09192 Unclassified: genetic information processing>>>99998 Others			PF04012.17	PspA/IM30 family	K|T	Transcription|Signal transduction mechanisms			MGIFDNFWGIIRGRVNSLLSDTEDPERILEETLADMQNDLVKLRQAVAQAIATQKLTERQCYQAQSTADEWYRRGQLALQKGQENLAREALTRRNSYQETATIMKVQMKQQKQVVEKLKQNMRQLEQKISEAKLKKNIYIARARSVRASEKLNEMLSLVNTGPLSAFEEMEEKIMQLEAQSEAMAELETDSLEKKFTLQERDNDIETELKAMKAEMLLRRKNSQSSHQ
121506	GC_00003439	thiebautii	USCT94	5652	27	27	1	0	0.998201	1	0.9991			COG1842	Phage shock protein A (PspA) (PDB:4WHE)	K03969	phage shock protein A	ko00001	KEGG Orthology (KO)>>>09190 Not Included in Pathway or Brite>>>09192 Unclassified: genetic information processing>>>99998 Others			PF04012.17	PspA/IM30 family	K|T	Transcription|Signal transduction mechanisms			MGIFDNFWGIIRGRVNSLLSDTEDPERILEETLADMQNDLVKLRQAVAQAIATQKLTERQCYQAQSTADEWYRRGQLALQKGQENLAREALTRRNSYQETATIMKVQMKQQKQVVEKLKQNMRQLEQKISEAKLKKNIYIARARSVRASEKLNEMLSLVNTGPLSAFEEMEEKIMQLEAQSEAMAELETDSLEKKFTLQERDNDIETELKAMKAEMLLRRKNSQSSHQ
121507	GC_00003439	thiebautii	USCT98	3153	27	27	1	0	0.998201	1	0.9991			COG1842	Phage shock protein A (PspA) (PDB:4WHE)	K03969	phage shock protein A	ko00001	KEGG Orthology (KO)>>>09190 Not Included in Pathway or Brite>>>09192 Unclassified: genetic information processing>>>99998 Others			PF04012.17	PspA/IM30 family	K|T	Transcription|Signal transduction mechanisms			MGIFDNFWGIIRGRVNSLLSDTEDPERILEETLADMQNDLVKLRQAVAQAIATQKLTERQCYQAQSTADEWYRRGQLALQKGQENLAREALTRRNSYQETATIMKVQMKQQKQVVEKLKQNMRQLEQKISEAKLKKNIYIARARSVRASEKLNEMLSLVNTGPLSAFEEMEEKIMQLEAQSEAMAELETDSLEKKFTLQERDNDIETELKAMKAEMLLRRKNSQSSHQ
121508	GC_00003439	thiebautii	USCT99	1790	27	27	1	0	0.998201	1	0.9991			COG1842	Phage shock protein A (PspA) (PDB:4WHE)	K03969	phage shock protein A	ko00001	KEGG Orthology (KO)>>>09190 Not Included in Pathway or Brite>>>09192 Unclassified: genetic information processing>>>99998 Others			PF04012.17	PspA/IM30 family	K|T	Transcription|Signal transduction mechanisms			MGIFDNFWGIIRGRVNSLLSDTEDPERILEETLADMQNDLVKLRQAVAQAIATQKLTERQCYQAQSTADEWYRRGQLALQKGQENLAREALTRRNSYQETATIMKVQMKQQKQVVEKLKQNMRQLEQKISEAKLKKNIYIARARSVRASEKLNEMLSLVNTGPLSAFEEMEEKIMQLEAQSEAMAELETDSLEKKFTLQERDNDIETELKAMKAEMLLRRKNSQSSHQ
121509	GC_00003439	thiebautii	VI_I	829	27	27	1	0	0.998201	1	0.9991			COG1842	Phage shock protein A (PspA) (PDB:4WHE)	K03969	phage shock protein A	ko00001	KEGG Orthology (KO)>>>09190 Not Included in Pathway or Brite>>>09192 Unclassified: genetic information processing>>>99998 Others			PF04012.17	PspA/IM30 family	K|T	Transcription|Signal transduction mechanisms			MGIFDNFWGIIRGRVNSLLSDTEDPERILEETLADMQNDLVKLRQAVAQAIATQKLTERQCYQAQSTADEWYRRGQLALQKGQENLAREALTRRNSYQETATIMKVQMKQQKQVVEKLKQNMRQLEQKISEAKLKKNIYIARARSVRASEKLNEMLSLVNTGPLSAFEEMEEKIMQLEAQSEAMAELETDSLEKKFTLQERDNDIETELKAMKAEMLLRRKNSQSSHQ
121511	GC_00003440	thiebautii	MAGR02	3081	27	27	1	0	0.999469	0.933522	0.965371											PF12204.14	Domain of unknown function (DUF3598), N-terminal					MSNIREEMPVLVRHEGDWQGTYTIVDNEGNIIDKHTSHLTCQFTENAEYPYFQTNRYEWANGKKEEYQFPGIYRDKKIWFNTERLDGYAWEVDNSTIILWITYKGIADSYIYEMINISPDNNHRARTWHWFQNDQIVKRTIIKEERVRLNKKPKLP
121512	GC_00003440	thiebautii	USCT02UA	3615	27	27	1	0	0.999469	0.933522	0.965371											PF12204.14	Domain of unknown function (DUF3598), N-terminal					MSNIREEMPVLVRHEGDWQGTYTIVDNEGNIIDKHTSHLTCQFTENAEYPYFQTNRYEWANGKKEEYQFPGIYRDKKIWFNTERLDGYAWEVDNSTIILWITYKGIADSYIYEMINISPDNNHRARTWHWFQNDQIVKRTIIKEERVRLNKKPKLP
121513	GC_00003440	thiebautii	USCT03	4737	27	27	1	0	0.999469	0.933522	0.965371											PF12204.14	Domain of unknown function (DUF3598), N-terminal					MSNIREEMPVLVRHEGDWQGTYTIVDNEGNIIDKHTSHLTCQFTENAEYPYFQTNRYEWANGKKEEYQFPGIYRDKKIWFNTERLDGYAWEVDNSTIILWITYKGIADSYIYEMINISPDNNHRARTWHWFQNDQIVKRTIIKEERVRLNKKPKLP
121514	GC_00003440	thiebautii	USCT08	3837	27	27	1	0	0.999469	0.933522	0.965371											PF12204.14	Domain of unknown function (DUF3598), N-terminal					MSNIREEMPVLVRHEGDWQGTYTIVDNEGNIIDKHTSHLTCQFTENAEYPYFQTNRYEWANGKKEEYQFPGIYRDKKIWFNTERLDGYAWEVDNSTIILWITYKGIADSYIYEMINISPDNNHRARTWHWFQNDQIVKRTIIKEERVRLNKKPKLP
121515	GC_00003440	thiebautii	USCT09	4134	27	27	1	0	0.999469	0.933522	0.965371																	-----------------------------------------------------------------------------------------------------------------MINISPDNNHRARTWHWFQNDQIVKRTIIKEERVRLNKKPKLP
121516	GC_00003440	thiebautii	USCT11	2868	27	27	1	0	0.999469	0.933522	0.965371											PF12204.14	Domain of unknown function (DUF3598), N-terminal					MSNIREEMPVLVRHEGDWQGTYTIVDNEGNIIDKHTSHLTCQFTENAEYPYFQTNRYEWANGKKEEYQFPGIYRDKKIWFNTERLDGYAWEVDNSTIILWITYKGIADSYIYEMINISPDNNHRARTWHWFQNDQIVKRTIIKEERVRLNKKPKLP
121517	GC_00003440	thiebautii	USCT12UA	1104	27	27	1	0	0.999469	0.933522	0.965371											PF12204.14	Domain of unknown function (DUF3598), N-terminal					MSNIREEMPVLVRHEGDWQGTYTIVDNEGNIIDKHTSHLTCQFTENAEYPYFQTNRYEWANGKKEEYQFPGIYRDKKIWFNTERLDGYAWEVDNSTIILWITYKGIADSYIYEMINISPDNNHRARTWHWFQNDQIVKRTIIKEERVRLNKKPKLP
121518	GC_00003440	thiebautii	USCT13	1165	27	27	1	0	0.999469	0.933522	0.965371											PF12204.14	Domain of unknown function (DUF3598), N-terminal					MSNIREEMPVLVRHEGDWQGTYTIVDNEGNIIDKHTSHLTCQFTENAEYPYFQTNRYEWANGKKEEYQFPGIYRDKKIWFNTERLDGYAWEVDNSTIILWITYKGIADSYIYEMINISPDNNHRARTWHWFQNDQIVKRTIIKEERVRLNKKPKLP
121519	GC_00003440	thiebautii	USCT14	5619	27	27	1	0	0.999469	0.933522	0.965371											PF12204.14	Domain of unknown function (DUF3598), N-terminal					MSNIREEMPVLVRHEGDWQGTYTIVDNEGNIIDKHTSHLTCQFTENAEYPYFQTNRYEWANGKKEEYQFPGIYRDKKIWFNTERLDGYAWEVDNSTIILWITYKGIADSYIYEMINISPDNNHRARTWHWFQNDQIVKRTIIKEERVRLNKKPKLP
121520	GC_00003440	thiebautii	USCT15UA	3227	27	27	1	0	0.999469	0.933522	0.965371											PF12204.14	Domain of unknown function (DUF3598), N-terminal					MSNIREEMPVLVRHEGDWQGTYTIVDNEGNIIDKHTSHLTCQFTENAEYPYFQTNRYEWANGKKEEYQFPGIYRDKKIWFNTERLDGYAWEVDNSTIILWITYKGIADSYIYEMINISPDNNHRARTWHWFQNDQIVKRTIIKEERVRLNKKPKLP
121521	GC_00003440	thiebautii	USCT19	1796	27	27	1	0	0.999469	0.933522	0.965371											PF12204.14	Domain of unknown function (DUF3598), N-terminal					MSNIREEMPVLVRHEGDWQGTYTIVDNEGNIIDKHTSHLTCQFTENAEYPYFQTNRYEWANGKKEEYQFPGIYRDKKIWFNTERLDGYAWEVDNSTIILWITYKGIADSYIYEMINISPDNNHRARTWHWFQNDQIVKRTIIKEERVRLNKKPKLP
121522	GC_00003440	thiebautii	USCT21	5143	27	27	1	0	0.999469	0.933522	0.965371											PF12204.14	Domain of unknown function (DUF3598), N-terminal					MSNIREEMPVLVRHEGDWQGTYTIVDNEGNIIDKHTSHLTCQFTENAEYPYFQTNRYEWANGKKEEYQFPGIYRDKKIWFNTERLDGYAWEVDNSTIILWITYKGIADSYIYEMINISPDNNHRARTWHWFQNDQIVKRTIIKEERVRLNKKPKLP
121523	GC_00003440	thiebautii	USCT24UA	1797	27	27	1	0	0.999469	0.933522	0.965371											PF12204.14	Domain of unknown function (DUF3598), N-terminal					MSNIREEMPVLVRHEGDWQGTYTIVDNEGNIIDKHTSHLTCQFTENAEYPYFQTNRYEWANGKKEEYQFPGIYRDKKIWFNTERLDGYAWEVDNSTIILWITYKGIADSYIYEMINISPDNNHRARTWHWFQNDQIVKRTIIKEERVRLNKKPKLP
121524	GC_00003440	thiebautii	USCT25	5482	27	27	1	0	0.999469	0.933522	0.965371											PF12204.14	Domain of unknown function (DUF3598), N-terminal					MSNIREEMPVLVRHEGDWQGTYTIVDNEGNIIDKHTSHLTCQFTENAEYPYFQTNRYEWANGKKEEYQFPGIYRDKKIWFNTERLDGYAWEVDNSTIILWITYKGIADSYIYEMINISPDNNHRARTWHWFQNDQIVKRTIIKEERVRLNKKPKLP
121525	GC_00003440	thiebautii	USCT26	2151	27	27	1	0	0.999469	0.933522	0.965371											PF12204.14	Domain of unknown function (DUF3598), N-terminal					MSNIREEMPVLVRHEGDWQGTYTIVDNEGNIIDKHTSHLTCQFTENAEYPYFQTNRYEWANGKKEEYQFPGIYRDKKIWFNTERLDGYAWEVDNSTIILWITYKGIADSYIYEMINISPDNNHRARTWHWFQNDQIVKRTIIKEERVRLNKKPKLP
121526	GC_00003440	thiebautii	USCT33	3523	27	27	1	0	0.999469	0.933522	0.965371											PF12204.14	Domain of unknown function (DUF3598), N-terminal					MSNIREEMPVLVRHEGDWQGTYTIVDNEGNIIDKHTSHLTCQFTENAEYPYFQTNRYEWANGKKEEYQFPGIYRDKKIWFNTERLDGYAWEVDNSTIILWITYKGIADSYIYEMINISPDNNHRARTWHWFQNDQIVKRTIIKEERVRLNKKPKLP
121527	GC_00003440	thiebautii	USCT35	6256	27	27	1	0	0.999469	0.933522	0.965371											PF12204.14	Domain of unknown function (DUF3598), N-terminal					MSNIREEMPVLVRHEGDWQGTYTIVDNEGNIIDKHTSHLTCQFTENAEYPYFQTNRYEWANGKKEEYQFPGIYRDKKIWFNTERLDGYAWEVDNSTIILWITYKGIADSYIYEMINISPDNNHRARTWHWFQNDQIVKRTIIKEERVRLNKKPKLP
121528	GC_00003440	thiebautii	USCT36	2783	27	27	1	0	0.999469	0.933522	0.965371											PF12204.14	Domain of unknown function (DUF3598), N-terminal					MSNIREEMPVLVRHEGDWQGTYTIVDNEGNIIDKHTSHLTCQFTENAEYPYFQTNRYEWANGKKEEYQFPGIYRDKKIWFNTERLDGYAWEVDNSTIILWITYKGIADSYIYEMINISPDNNHRARTWHWFQNDQIVKRTIIKEERVRLNKKPKLP
121529	GC_00003440	thiebautii	USCT42	6042	27	27	1	0	0.999469	0.933522	0.965371											PF12204.14	Domain of unknown function (DUF3598), N-terminal					MSNIREEMPVLVRHEGDWQGTYTIVDNEGNIIDKHTSHLTCQFTENAEYPYFQTNRYEWANGKKEEYQFPGIYRDKKIWFNTERLDGYAWEVDNSTIILWITYKGIADSYIYEMINISPDNNHRARTWHWFQNDQIVKRTIIKEERVRLNKKPKLP
121530	GC_00003440	thiebautii	USCT80	3974	27	27	1	0	0.999469	0.933522	0.965371											PF12204.14	Domain of unknown function (DUF3598), N-terminal					MSNIREEMPVLVRHEGDWQGTYTIVDNEGNIIDKHTSHLTCQFTENAEYPYFQTNRYEWANGKKEEYQFPGIYRDKKIWFNTERLDGYAWEVDNSTIILWITYKGIADSYIYEMINISPDNNHRARTWHWFQNDQIVKRTIIKEERVRLNKKPKLP
121531	GC_00003440	thiebautii	USCT90	2508	27	27	1	0	0.999469	0.933522	0.965371											PF12204.14	Domain of unknown function (DUF3598), N-terminal					MSNIREEMPVLVRHEGDWQGTYTIVDNEGNIIDKHTSHLTCQFTENAEYPYFQTNRYEWANGKKEEYQFPGIYRDKKIWFNTERLDGYAWEVDNSTIILWITYKGIADSYIYEMINISPDNNHRARTWHWFQNDQIVKRTIIKEERVRLNKKPKLP
121532	GC_00003440	thiebautii	USCT91	5231	27	27	1	0	0.999469	0.933522	0.965371											PF12204.14	Domain of unknown function (DUF3598), N-terminal					MSNIREEMPVLVRHEGDWQGTYTIVDNEGNIIDKHTSHLTCQFTENAEYPYFQTNRYEWANGKKEEYQFPGIYRDKKIWFNTERLDGYAWEVDNSTIILWITYKGIADSYIYEMINISPDNNHRARTWHWFQNDQIVKRTIIKEERVRLNKKPKLP
121533	GC_00003440	thiebautii	USCT94	3737	27	27	1	0	0.999469	0.933522	0.965371											PF12204.14	Domain of unknown function (DUF3598), N-terminal					MSNIREEMPVLVRHEGDWQGTYTIVDNEGNIIDKHTSHLTCQFTENAEYPYFQTNRYEWANGKKEEYQFPGIYRDKKIWFNTERLDGYAWEVDNSTIILWITYKGIADSYIYEMINISPDNNHRARTWHWFQNDQIVKRTIIKEERVRLNKKPKLP
121534	GC_00003440	thiebautii	USCT98	3119	27	27	1	0	0.999469	0.933522	0.965371											PF12204.14	Domain of unknown function (DUF3598), N-terminal					MSNIREEMPVLVRHEGDWQGTYTIVDNEGNIIDKHTSHLTCQFTENAEYPYFQTNRYEWANGKKEEYQFPGIYRDKKIWFNTERLDGYAWEVDNSTIILWITYKGIADSYIYEMINISPDNNHRARTWHWFQNDQIVKRTIIKEERVRLNKKQKLP
121535	GC_00003440	thiebautii	USCT99	2423	27	27	1	0	0.999469	0.933522	0.965371											PF12204.14	Domain of unknown function (DUF3598), N-terminal					MSNIREEMPVLVRHEGDWQGTYTIVDNEGNIIDKHTSHLTCQFTENAEYPYFQTNRYEWANGKKEEYQFPGIYRDKKIWFNTERLDGYAWEVDNSTIILWITYKGIADSYIYEMINISPDNNHRARTWHWFQNDQIVKRTIIKEERVRLNKKPKLP
121536	GC_00003440	thiebautii	VI_I	2991	27	27	1	0	0.999469	0.933522	0.965371																	-----------------------------------------------------------------------------------------------------------------MINISPDNNHRARTWHWFQNDQIVKRTIIKEERVRLNKKPKLP
121510	GC_00003440	thiebautii	H9_4	4850	27	27	1	0	0.999469	0.933522	0.965371											PF12204.14	Domain of unknown function (DUF3598), N-terminal					MSNIREEMPVLVRHEGDWQGTYTIVDNEGNIIDKHTSHLTCQFTENAEYPYFQTNRYEWANGKKEEYQFPGIYRDKKIWFNTERLDGYAWEVDNSTIILWITYKGIADSYIYEMINISPDNNHRARTWHWFQNDQIVKRTIIKEERVRLNKKPKLP
121538	GC_00003441	thiebautii	MAGR02	3109	27	27	1	0	0.994302	1	0.997143																	MLHKGVPITYAMSLQLMDRPTTHPMSLQPMERPCNIRIININLARASKKIICFVLIISGLTQINLGPTYVGACWHLPSHSGREGG
121539	GC_00003441	thiebautii	USCT02UA	5827	27	27	1	0	0.994302	1	0.997143																	MLHKGVPITYAMSLQLMDRPTTHPMSLQPMERPCNIRIININLARASKKIICFVLIISGFIQINLGPTYVGACWHLPSHSGREGG
121540	GC_00003441	thiebautii	USCT03	5151	27	27	1	0	0.994302	1	0.997143																	MLHKGVPITYAMSLQLMDRPTTHPMSLQPMERPCNIRIININLARASKKIICFVLIISGFIQINLGPTYVGACWHLPSHSGREGG
121541	GC_00003441	thiebautii	USCT08	3006	27	27	1	0	0.994302	1	0.997143																	MLHKGVPITYAMSLQLMDRPTTHPMSLQPMERPCNIRIININLARASKKIICFVLIISGFIQINLGPTYVGACWHLPSHSGREGG
121542	GC_00003441	thiebautii	USCT09	859	27	27	1	0	0.994302	1	0.997143																	MLHKGVPITYAMSLQLMDRPTTHPMSLQPMERPCNIRIININLARASKKIICFVLIISGLTQINLGPTYVGACWHLPSHSGREGG
121543	GC_00003441	thiebautii	USCT11	3212	27	27	1	0	0.994302	1	0.997143																	MLHKGVPITYAMSLQLMDRPTTHPMSLQPMERPCNIRIININLARASKKIICFVLIISGFIQINLGPTYVGACWHLPSHSGREGG
121544	GC_00003441	thiebautii	USCT12UA	3162	27	27	1	0	0.994302	1	0.997143																	MLHKGVPITYAMSLQLMDRPTTHPMSLQPMERPCNIRIININLARASKKIICFVLIISGFIQINLGPTYVGACWHLPSHSGREGG
121545	GC_00003441	thiebautii	USCT13	5150	27	27	1	0	0.994302	1	0.997143																	MLHKGVPITYAMSLQLMDRPTTHPMSLQPMERPCNIRIININLARASKKIICFVLIISGFIQINLGPTYVGACWHLPSHSGREGG
121546	GC_00003441	thiebautii	USCT14	1552	27	27	1	0	0.994302	1	0.997143																	MLHKGVPITYAMSLQLMDRPTTHPMSLQPMERPCNIRIININLARASKKIICFVLIISGFIQINLGPTYVGACWHLPSHSGREGG
121547	GC_00003441	thiebautii	USCT15UA	2768	27	27	1	0	0.994302	1	0.997143																	MLHKGVPITYAMSLQLMDRPTTHPMSLQPMERPCNIRIININLARASKKIICFVLIISGFIQINLGPTYVGACWHLPSHSGREGG
121548	GC_00003441	thiebautii	USCT19	5377	27	27	1	0	0.994302	1	0.997143																	MLHKGVPITYAMSLQLMDRPTTHPMSLQPMERPCNIRIININLARASKKIICFVLIISGFIQINLGPTYVGACWHLPSHSGREGG
121549	GC_00003441	thiebautii	USCT21	322	27	27	1	0	0.994302	1	0.997143																	MLHKGVPITYAMSLQLMDRPTTHPMSLQPMERPCNIRIININLARASKKIICFVLIISGFIQINLGPTYVGACWHLPSHSGREGG
121550	GC_00003441	thiebautii	USCT24UA	2168	27	27	1	0	0.994302	1	0.997143																	MLHKGVPITYAMSLQLMDRPTTHPMSLQPMERPCNIRIININLARASKKIICFVLIISGFIQINLGPTYVGACWHLPSHSGREGG
121551	GC_00003441	thiebautii	USCT25	2644	27	27	1	0	0.994302	1	0.997143																	MLHKGVPITYAMSLQLMDRPTTHPMSLQPMERPCNIRIININLARASKKIICFVLIISGFIQINLGPTYVGACWHLPSHSGREGG
121552	GC_00003441	thiebautii	USCT26	122	27	27	1	0	0.994302	1	0.997143																	MLHKGVPITYAMSLQLMDRPTTHPMSLQPMERPCNIRIININLARASKKIICFVLIISGFIQINLGPTYVGACWHLPSHSGREGG
121553	GC_00003441	thiebautii	USCT33	5131	27	27	1	0	0.994302	1	0.997143																	MLHKGVPITYAMSLQLMDRPTTHPMSLQPMERPCNIRIININLARASKKIICFVLIISGFIQINLGPTYVGACWHLPSHSGREGG
121554	GC_00003441	thiebautii	USCT35	2147	27	27	1	0	0.994302	1	0.997143																	MLHKGVPITYAMSLQLMDRPTTHPMSLQPMERPCNIRIININLARASKKIICFVLIISGFIQINLGPTYVGACWHLPSHSGREGG
121555	GC_00003441	thiebautii	USCT36	1561	27	27	1	0	0.994302	1	0.997143																	MLHKGVPITYAMSLQLMDRPTTHPMSLQPMERPCNIRIININLARASKKIICFVLIISGFIQINLGPTYVGACWHLPSHSGREGG
121556	GC_00003441	thiebautii	USCT42	1094	27	27	1	0	0.994302	1	0.997143																	MLHKGVPITYAMSLQLMDRPTTHPMSLQPMERPCNIRIININLARASKKIICFVLIISGFIQINLGPTYVGACWHLPSHSGREGG
121557	GC_00003441	thiebautii	USCT80	2875	27	27	1	0	0.994302	1	0.997143																	MLHKGVPITYAMSLQLMDRPTTHPMSLQPMERPCNIRIININLARASKKIICFVLIISGFIQINLGPTYVGACWHLPSHSGREGG
121558	GC_00003441	thiebautii	USCT90	4205	27	27	1	0	0.994302	1	0.997143																	MLHKGVPITYAMSLQLMDRPTTHPMSLQPMERPCNIRIININLARASKKIICFVLIISGFIQINLGPTYVGACWHLPSHSGREGG
121559	GC_00003441	thiebautii	USCT91	4513	27	27	1	0	0.994302	1	0.997143																	MLHKGVPITYAMSLQLMDRPTTHPMSLQPMERPCNIRIININLARASKKIICFVLIISGFIQINLGPTYVGACWHLPSHSGREGG
121560	GC_00003441	thiebautii	USCT94	5908	27	27	1	0	0.994302	1	0.997143																	MLHKGVPITYAMSLQLMDRPTTHPMSLQPMERPCNIRIININLARASKKIICFVLIISGFIQINLGPTYVGACWHLPSHSGREGG
121561	GC_00003441	thiebautii	USCT98	4945	27	27	1	0	0.994302	1	0.997143																	MLHKGVPITYAMSLQLMDRPTTHPMSLQPMERPCNIRIININLARASKKIICFVLIISGFIQINLGPTYVGACWHLPSHSGREGG
121562	GC_00003441	thiebautii	USCT99	1654	27	27	1	0	0.994302	1	0.997143																	MLHKGVPITYAMSLQLMDRPTTHPMSLQPMERPCNIRIININLARASKKIICFVLIISGFIQINLGPTYVGACWHLPSHSGREGG
121563	GC_00003441	thiebautii	VI_I	360	27	27	1	0	0.994302	1	0.997143																	MLHKGVPITYAMSLQLMDRPTTHPMSLQPMERPCNIRIININLARASKKIICFVLIISGFIQINLGPTYVGACWHLPSHSGREGG
121537	GC_00003441	thiebautii	H9_4	4878	27	27	1	0	0.994302	1	0.997143																	MLHKGVPITYAMSLQLMDRPTTHPMSLQPMERPCNIRIININLARASKKIICFVLIISGLTQINLGPTYVGPCWHLPSHSGREGG
121565	GC_00003442	thiebautii	MAGR02	2964	27	27	1	0	0.96862	0.888844	0.927019																	MHNSLKRVNISRRKIASIPRQASEAQAYLTMYQNFVKKEHLEKELKNLEKRYNEIKEHIALLNEEIKKHQISPKSELSNELDELSNEPSELSNEPKINKLTNKIPAPSKSKFTTITLGY
121566	GC_00003442	thiebautii	USCT02UA	3512	27	27	1	0	0.96862	0.888844	0.927019																	MHNSVKRVNISRRKIASIPRQASEAQAYLTMYQNFVKKEHLEKELKNLERRYNEIKEHIALLNEEIKKYQISPKSELSNEPDELSNEPSELSNEPKINKLTNKIPAPSKSKFTTITLGY
121567	GC_00003442	thiebautii	USCT03	600	27	27	1	0	0.96862	0.888844	0.927019																	MHNSAKRVSLS-RKITNIPRQASEAQRYLTMYQKVVKKEHLEKELKNVERRYNEIKEHIALLNEEIEKQQISPK--------------SELSNEPKINKLTNQIPARSKLKFTTMTLGY
121568	GC_00003442	thiebautii	USCT08	3531	27	27	1	0	0.96862	0.888844	0.927019																	MHNSAKRVSLS-RKITNIPRQASEAQRYLTMYQKVVKKEHLEKELKNVERRYNEIKEHIALLNEEIEKQQISPK--------------SELSNEPKINKLTNQIPARSKLKFTTMTLGY
121569	GC_00003442	thiebautii	USCT09	4470	27	27	1	0	0.96862	0.888844	0.927019																	MHNSAKRVSLS-RKITNIPRQASEAQRYLTMYQKVVKKEHLEKELKNVERRYNEIKEHIALLNEEIEKQQISPK--------------SELSNEPKINKLTNQIPARSKLKFTTMTLGY
121570	GC_00003442	thiebautii	USCT11	790	27	27	1	0	0.96862	0.888844	0.927019																	MHNSAKRVSLS-RKITNIPRQASEAQRYLTMYQKVVKKEHLEKELKNVERRYNEIKEHIALLNEEIEKQQISPK--------------SELSNEPKINKLTNQIPARSKLKFTTMTLGY
121571	GC_00003442	thiebautii	USCT12UA	2415	27	27	1	0	0.96862	0.888844	0.927019																	MHNSAKRVSLS-RKITNIPRQASEAQRYLTMYQKVVKKEHLEKELKNVERRYNEIKEHIALLNEEIEKQQISPK--------------SELSNEPKINKLTNQIPARSKLKFTTMTLGY
121572	GC_00003442	thiebautii	USCT13	559	27	27	1	0	0.96862	0.888844	0.927019																	MHNSAKRVSLS-RKITNIPRQASEAQRYLTMYQKVVKKEHLEKELKNVERRYNEIKEHIALLNEEIEKQQISPK--------------SELSNEPKINKLTNQIPARSKLKFTTMTLGY
121573	GC_00003442	thiebautii	USCT14	1951	27	27	1	0	0.96862	0.888844	0.927019																	MHNSAKRVSLS-RKITNIPRQASEAQRYLTMYQKVVKKEHLEKELKNVERRYNEIKEHIALLNEEIEKQQISPK--------------SELSNEPKINKLTNQIPARSKLKFTTMTLGY
121574	GC_00003442	thiebautii	USCT15UA	5920	27	27	1	0	0.96862	0.888844	0.927019																	MHNSAKRVSLS-RKITNIPRQASEAQRYLTMYQKVVKKEHLEKELKNVERRYNEIKEHIALLNEEIEKQQISPK--------------SELSNEPKINKLTNQIPARSKLKFTTMTLGY
121575	GC_00003442	thiebautii	USCT19	194	27	27	1	0	0.96862	0.888844	0.927019																	MHNSAKRVSLS-RKITNIPRQASEAQRYLTMYQKVVKKEHLEKELKNVERRYNEIKEHIALLNEEIEKQQISPK--------------SELSNEPKINKLTNQIPARSKLKFTTMTLGY
121576	GC_00003442	thiebautii	USCT21	3579	27	27	1	0	0.96862	0.888844	0.927019																	MHNSAKRVSLS-RKITNIPRQASEAQRYLTMYQKVVKKEHLEKELKNVERRYNEIKEHIALLNEEIEKQQISPK--------------SELSNEPKINKLTNQIPARSKLKFTTMTLGY
121577	GC_00003442	thiebautii	USCT24UA	14	27	27	1	0	0.96862	0.888844	0.927019																	MHNSAKRVSLS-RKITNIPRQASEAQRYLTMYQKVVKKEHLEKELKNVERRYNEIKEHIALLNEEIEKQQISPK--------------SELSNEPKINKLTNQIPARSKLKFTTMTLGY
121578	GC_00003442	thiebautii	USCT25	4191	27	27	1	0	0.96862	0.888844	0.927019																	MHNSAKRVSLS-RKITNIPRQASEAQRYLTMYQKVVKKEHLEKELKNVERRYNEIKEHIALLNEEIEKQQISPK--------------SELSNEPKINKLTNQIPARSKLKFTTMTLGY
121579	GC_00003442	thiebautii	USCT26	211	27	27	1	0	0.96862	0.888844	0.927019																	MHNSAKRVSLS-RKITNIPRQASEAQRYLTMYQKVVKKEHLEKELKNVERRYNEIKEHIALLNEEIEKQQISPK--------------SELSNEPKINKLTNQIPARSKLKFTTMTLGY
121580	GC_00003442	thiebautii	USCT33	5087	27	27	1	0	0.96862	0.888844	0.927019																	MHNSAKRVSLS-RKITNIPRQASEAQRYLTMYQKVVKKEHLEKELKNVERRYNEIKEHIALLNEEIEKQQISPK--------------SELSNEPKINKLTNQIPARSKLKFTTMTLGY
121581	GC_00003442	thiebautii	USCT35	4873	27	27	1	0	0.96862	0.888844	0.927019																	MHNSAKRVSLS-RKITNIPRQASEAQRYLTMYQKVVKKEHLEKELKNVERRYNEIKEHIALLNEEIEKQQISPK--------------SELSNEPKINKLTNQIPARSKLKFTTMTLGY
121582	GC_00003442	thiebautii	USCT36	1462	27	27	1	0	0.96862	0.888844	0.927019																	MHNSAKRVSLS-RKITNIPRQASEAQRYLTMYQKVVKKEHLEKELKNVERRYNEIKEHIALLNEEIEKQQISPK--------------SELSNEPKINKLTNQIPARSKLKFTTMTLGY
121583	GC_00003442	thiebautii	USCT42	3237	27	27	1	0	0.96862	0.888844	0.927019																	MHNSVKRVNISRRKIASIPRQASEAQAYLTMYQNFVKKEHLEKELKNLERRYNEIKEHIALLNEEIKKYQISPKSELSNEPDELSNEPSELSNEPKINKLTNKIPAPSKSKFTTITLGY
121584	GC_00003442	thiebautii	USCT80	5172	27	27	1	0	0.96862	0.888844	0.927019																	MHNSAKRVSLS-RKITNIPRQASEAQRYLTMYQKVVKKEHLEKELKNVERRYNEIKEHIALLNEEIEKQQISPK--------------SELSNEPKINKLTNQIPARSKLKFTTMTLGY
121585	GC_00003442	thiebautii	USCT90	5705	27	27	1	0	0.96862	0.888844	0.927019																	MHNSAKRVSLS-RKITNIPRQASEAQRYLTMYQKVVKKEHLEKELKNVERRYNEIKEHIALLNEEIEKQQISPK--------------SELSNEPKINKLTNQIPARSKLKFTTMTLGY
121586	GC_00003442	thiebautii	USCT91	811	27	27	1	0	0.96862	0.888844	0.927019																	MHNSAKRVSLS-RKITNIPRQASEAQRYLTMYQKVVKKEHLEKELKNVERRYNEIKEHIALLNEEIEKQQISPK--------------SELSNEPKINKLTNQIPARSKLKFTTMTLGY
121587	GC_00003442	thiebautii	USCT94	4691	27	27	1	0	0.96862	0.888844	0.927019																	MHNSAKRVSLS-RKITNIPRQASEAQRYLTMYQKVVKKEHLEKELKNVERRYNEIKEHIALLNEEIEKQQISPK--------------SELSNEPKINKLTNQIPARSKLKFTTMTLGY
121588	GC_00003442	thiebautii	USCT98	3570	27	27	1	0	0.96862	0.888844	0.927019																	MHNSAKRVSLS-RKITNIPRQASEAQRYLTMYQKVVKKEHLEKELKNVERRYNEIKEHIALLNEEIEKQQISPK--------------SELSNEPKINKLTNQIPARSKLKFTTMTLGY
121589	GC_00003442	thiebautii	USCT99	3184	27	27	1	0	0.96862	0.888844	0.927019																	MHNSAKRVSLS-RKITNIPRQASEAQRYLTMYQKVVKKEHLEKELKNVERRYNEIKEHIALLNEEIEKQQISPK--------------SELSNEPKINKLTNQIPARSKLKFTTMTLGY
121590	GC_00003442	thiebautii	VI_I	122	27	27	1	0	0.96862	0.888844	0.927019																	MHNSAKRVSLS-RKITNIPRQASEAQRYLTMYQKVVKKEHLEKELKNVERRYNEIKEHIALLNEEIEKQQISPK--------------SELSNEPKINKLTNQIPARSKLKFTTMTLGY
121564	GC_00003442	thiebautii	H9_4	2124	27	27	1	0	0.96862	0.888844	0.927019																	MHNSVKRVNISRRKIASIPRQASEAQAYLTMYQNFVKKEHLEKELKNLERRYNEIKEHIALLNEEIKKYQISPKSELSNEPDELSNEPSELSNEPKINKLTNKIPAPSKSKFTTITLGY
121591	GC_00003443	thiebautii	H9_4	3170	27	27	1	0	0.995007	1	0.997497			COG1521	Pantothenate kinase type III (CoaX) (PDB:2F9T)									H	Coenzyme transport and metabolism			MITLDKLLLQGLYATLGIDRALVVLGSGTNLSINYGCYYSNYPMLFSLNLVSRMEEVGDRAS
121592	GC_00003443	thiebautii	MAGR02	1474	27	27	1	0	0.995007	1	0.997497			COG1521	Pantothenate kinase type III (CoaX) (PDB:2F9T)									H	Coenzyme transport and metabolism			MITLDKLLLQGLYATLGIDRALVVLGSGTNLSINYGCYYSNYPMLFSLNLVSRMEEVGDRAS
121593	GC_00003443	thiebautii	USCT02UA	4092	27	27	1	0	0.995007	1	0.997497			COG1521	Pantothenate kinase type III (CoaX) (PDB:2F9T)									H	Coenzyme transport and metabolism			MITLDKLLLQGLYATLGIDRALVVLGSGTNLSINYGCYYSNYPMLFSLSLVSRMEEVGDRVS
121594	GC_00003443	thiebautii	USCT03	4638	27	27	1	0	0.995007	1	0.997497			COG1521	Pantothenate kinase type III (CoaX) (PDB:2F9T)									H	Coenzyme transport and metabolism			MITLDKLLLQGLYATLGIDRALVVLGSGTNLSINYGCYYSNYPMLFSLSLVSRMEEVGDRVS
121595	GC_00003443	thiebautii	USCT08	2921	27	27	1	0	0.995007	1	0.997497			COG1521	Pantothenate kinase type III (CoaX) (PDB:2F9T)									H	Coenzyme transport and metabolism			MITLDKLLLQGLYATLGIDRALVVLGSGTNLSINYGCYYSNYPMLFSLSLVSRMEEVGDRVS
121596	GC_00003443	thiebautii	USCT09	4508	27	27	1	0	0.995007	1	0.997497			COG1521	Pantothenate kinase type III (CoaX) (PDB:2F9T)									H	Coenzyme transport and metabolism			MITLDKLLLQGLYATLGIDRALVVLGSGTNLSINYGCYYSNYPMLFSLNLVSRMEEVGDRVS
121597	GC_00003443	thiebautii	USCT11	5625	27	27	1	0	0.995007	1	0.997497			COG1521	Pantothenate kinase type III (CoaX) (PDB:2F9T)									H	Coenzyme transport and metabolism			MITLDKLLLQGLYATLGIDRALVVLGSGTNLSINYGCYYSNYPMLFSLSLVSRMEEVGDRVS
121598	GC_00003443	thiebautii	USCT12UA	428	27	27	1	0	0.995007	1	0.997497			COG1521	Pantothenate kinase type III (CoaX) (PDB:2F9T)									H	Coenzyme transport and metabolism			MITLDKLLLQGLYATLGIDRALVVLGSGTNLSINYGCYYSNYPMLFSLSLVSRMEEVGDRVS
121599	GC_00003443	thiebautii	USCT13	5342	27	27	1	0	0.995007	1	0.997497			COG1521	Pantothenate kinase type III (CoaX) (PDB:2F9T)									H	Coenzyme transport and metabolism			MITLDKLLLQGLYATLGIDRALVVLGSGTNLSINYGCYYSNYPMLFSLSLVSRMEEVGDRVS
121600	GC_00003443	thiebautii	USCT14	5570	27	27	1	0	0.995007	1	0.997497			COG1521	Pantothenate kinase type III (CoaX) (PDB:2F9T)									H	Coenzyme transport and metabolism			MITLDKLLLQGLYATLGIDRALVVLGSGTNLSINYGCYYSNYPMLFSLSLVSRMEEVGDRVS
121601	GC_00003443	thiebautii	USCT15UA	3024	27	27	1	0	0.995007	1	0.997497			COG1521	Pantothenate kinase type III (CoaX) (PDB:2F9T)									H	Coenzyme transport and metabolism			MITLDKLLLQGLYATLGIDRALVVLGSGTNLSINYGCYYSNYPMLFSLSLVSRMEEVGDRVS
121602	GC_00003443	thiebautii	USCT19	2512	27	27	1	0	0.995007	1	0.997497			COG1521	Pantothenate kinase type III (CoaX) (PDB:2F9T)									H	Coenzyme transport and metabolism			MITLDKLLLQGLYATLGIDRALVVLGSGTNLSINYGCYYSNYPMLFSLSLVSRMEEVGDRVS
121603	GC_00003443	thiebautii	USCT21	3234	27	27	1	0	0.995007	1	0.997497			COG1521	Pantothenate kinase type III (CoaX) (PDB:2F9T)									H	Coenzyme transport and metabolism			MITLDKLLLQGLYATLGIDRALVVLGSGTNLSINYGCYYSNYPMLFSLSLVSRMEEVGDRVS
121604	GC_00003443	thiebautii	USCT24UA	4254	27	27	1	0	0.995007	1	0.997497			COG1521	Pantothenate kinase type III (CoaX) (PDB:2F9T)									H	Coenzyme transport and metabolism			MITLDKLLLQGLYATLGIDRALVVLGSGTNLSINYGCYYSNYPMLFSLSLVSRMEEVGDRVS
121605	GC_00003443	thiebautii	USCT25	571	27	27	1	0	0.995007	1	0.997497			COG1521	Pantothenate kinase type III (CoaX) (PDB:2F9T)									H	Coenzyme transport and metabolism			MITLDKLLLQGLYATLGIDRALVVLGSGTNLSINYGCYYSNYPMLFSLSLVSRMEEVGDRVS
121606	GC_00003443	thiebautii	USCT26	3839	27	27	1	0	0.995007	1	0.997497			COG1521	Pantothenate kinase type III (CoaX) (PDB:2F9T)									H	Coenzyme transport and metabolism			MITLDKLLLQGLYATLGIDRALVVLGSGTNLSINYGCYYSNYPMLFSLSLVSRMEEVGDRVS
121607	GC_00003443	thiebautii	USCT33	3276	27	27	1	0	0.995007	1	0.997497			COG1521	Pantothenate kinase type III (CoaX) (PDB:2F9T)									H	Coenzyme transport and metabolism			MITLDKLLLQGLYATLGIDRALVVLGSGTNLSINYGCYYSNYPMLFSLSLVSRMEEVGDRVS
121608	GC_00003443	thiebautii	USCT35	1966	27	27	1	0	0.995007	1	0.997497			COG1521	Pantothenate kinase type III (CoaX) (PDB:2F9T)									H	Coenzyme transport and metabolism			MITLDKLLLQGLYATLGIDRALVVLGSGTNLSINYGCYYSNYPMLFSLSLVSRMEEVGDRVS
121609	GC_00003443	thiebautii	USCT36	5141	27	27	1	0	0.995007	1	0.997497			COG1521	Pantothenate kinase type III (CoaX) (PDB:2F9T)									H	Coenzyme transport and metabolism			MITLDKLLLQGLYATLGIDRALVVLGSGTNLSINYGCYYSNYPMLFSLSLVSRMEEVGDRVS
121610	GC_00003443	thiebautii	USCT42	1578	27	27	1	0	0.995007	1	0.997497			COG1521	Pantothenate kinase type III (CoaX) (PDB:2F9T)									H	Coenzyme transport and metabolism			MITLDKLLLQGLYATLGIDRALVVLGSGTNLSINYGCYYSNYPMLFSLSLVSRMEEVGDRVS
121611	GC_00003443	thiebautii	USCT80	3924	27	27	1	0	0.995007	1	0.997497			COG1521	Pantothenate kinase type III (CoaX) (PDB:2F9T)									H	Coenzyme transport and metabolism			MITLDKLLLQGLYATLGIDRALVVLGSGTNLSINYGCYYSNYPMLFSLSLVSRMEEVGDRVS
121612	GC_00003443	thiebautii	USCT90	2737	27	27	1	0	0.995007	1	0.997497			COG1521	Pantothenate kinase type III (CoaX) (PDB:2F9T)									H	Coenzyme transport and metabolism			MITLDKLLLQGLYATLGIDRALVVLGSGTNLSINYGCYYSNYPMLFSLSLVSRMEEVGDRVS
121613	GC_00003443	thiebautii	USCT91	4863	27	27	1	0	0.995007	1	0.997497			COG1521	Pantothenate kinase type III (CoaX) (PDB:2F9T)									H	Coenzyme transport and metabolism			MITLDKLLLQGLYATLGIDRALVVLGSGTNLSINYGCYYSNYPMLFSLSLVSRMEEVGDRVS
121614	GC_00003443	thiebautii	USCT94	2450	27	27	1	0	0.995007	1	0.997497			COG1521	Pantothenate kinase type III (CoaX) (PDB:2F9T)									H	Coenzyme transport and metabolism			MITLDKLLLQGLYATLGIDRALVVLGSGTNLSINYGCYYSNYPMLFSLSLVSRMEEVGDRVS
121615	GC_00003443	thiebautii	USCT98	5798	27	27	1	0	0.995007	1	0.997497			COG1521	Pantothenate kinase type III (CoaX) (PDB:2F9T)									H	Coenzyme transport and metabolism			MITLDKLLLQGLYATLGIDRALVVLGSGTNLSINYGCYYSNYPMLFSLSLVSRMEEVGDRVS
121616	GC_00003443	thiebautii	USCT99	27	27	27	1	0	0.995007	1	0.997497			COG1521	Pantothenate kinase type III (CoaX) (PDB:2F9T)									H	Coenzyme transport and metabolism			MITLDKLLLQGLYATLGIDRALVVLGSGTNLSINYGCYYSNYPMLFSLSLVSRMEEVGDRVS
121617	GC_00003443	thiebautii	VI_I	3986	27	27	1	0	0.995007	1	0.997497			COG1521	Pantothenate kinase type III (CoaX) (PDB:2F9T)									H	Coenzyme transport and metabolism			MITLDKLLLQGLYATLGIDRALVVLGSGTNLSINYGCYYSNYPMLFSLNLVSRMEEVGDRVS
121618	GC_00003444		H9_4	4552	27	27	1	0	0.98563	0.98862	0.987123	COG0566	tRNA modification	COG0566	tRNA G18 (ribose-2'-O)-methylase SpoU (SpoU) (PDB:1GZ0)	K03437	RNA methyltransferase, TrmH family	ko03016	Transfer RNA biogenesis>>>Prokaryotic type>>>tRNA modification factors>>>Methyltransferases			PF00588.24	SpoU rRNA Methylase family	J	Translation, ribosomal structure and biogenesis			MLTSLQNPLVKQTRQLHQSKGRREKQLFLVEGTHLLEEACRRDYPLVTVYYTPEWQEKHKSLCELVSQKAQRIELVSARVIQSLATTVNPDGIVAIAPQKQTNFLKITTLGVALDKIQDPGNLGTIIRTAVATDIDGLFVSRDSVDLYHPKVVRASAGEWFNLHKAISEDLKDEILQLQGQGLQVLATVPNSNINYWEIDLRKPTIIVLGNEGSGISTDLIDLADYSVKIPSSNGVESLNVAISTAIILYEVQRQRQT---
121619	GC_00003444		IMS101	3198	27	27	1	0	0.98563	0.98862	0.987123	COG0566	tRNA modification	COG0566	tRNA G18 (ribose-2'-O)-methylase SpoU (SpoU) (PDB:1GZ0)	K03437	RNA methyltransferase, TrmH family	ko03016	Transfer RNA biogenesis>>>Prokaryotic type>>>tRNA modification factors>>>Methyltransferases			PF00588.24	SpoU rRNA Methylase family	J	Translation, ribosomal structure and biogenesis			MLTSLQNSLVKQIRQLHQSKGRQEQQLFLVEGTHLLEEACKRNYPLITVCHTFEWQEKHKFLYELVSQKAQRIELVSTKIIQSLATTVSPDGVVAIAPQSQTNFLKITTLGIVLDKIQDPGNLGTIIRTAVATNIDGLFVSRDSVDLSHPKVVRASAGEWFNLHKAISENLKNEILKLQSQGLQVLATVPNSNINYWEIDLRKPTIIVLGNEGSGISKDLIDLADYSVKIPLSNGVESLNVAVSAAIILYEIQRQRQLELK
121620	GC_00003444		MAGR02	1816	27	27	1	0	0.98563	0.98862	0.987123	COG0566	tRNA modification	COG0566	tRNA G18 (ribose-2'-O)-methylase SpoU (SpoU) (PDB:1GZ0)	K03437	RNA methyltransferase, TrmH family	ko03016	Transfer RNA biogenesis>>>Prokaryotic type>>>tRNA modification factors>>>Methyltransferases			PF00588.24	SpoU rRNA Methylase family	J	Translation, ribosomal structure and biogenesis			MLTSLQNPLVKQTRQLHQSKGRREKQLFLVEGTHLLEEACRRDYPLVTVYYTPEWQEKHKSLCELVSQKAQRIELVSARVIQSLATTVNPDGIVAIAPQKQTNFLKITTLGVALDKIQDPGNLGTIIRTAVATDIDGLFVSRDSVDLYHPKVVRASAGEWFNLHKAISEDLKDEILQLQGQGLQILATVPNSNINYWEIDLRKPTIIVLGNEGSGISTDLIDLADYSVKIPSSNGVESLNVAISTAIILYEVQRQRQT---
121621	GC_00003444		T2175	355	27	27	1	0	0.98563	0.98862	0.987123	COG0566	tRNA modification	COG0566	tRNA G18 (ribose-2'-O)-methylase SpoU (SpoU) (PDB:1GZ0)	K03437	RNA methyltransferase, TrmH family	ko03016	Transfer RNA biogenesis>>>Prokaryotic type>>>tRNA modification factors>>>Methyltransferases			PF00588.24	SpoU rRNA Methylase family	J	Translation, ribosomal structure and biogenesis			MLTSLQNSLVKQIRQLHQSKGRQEQQLFLVEGTHLLEEACKRNYPLITVCHTFEWQEKHKFLYELVSQKAQRIELVSTKIIQSLATTVSPDGVVAIAPQSQTNFLKITTLGIVLDQIQDPGNLGTIIRTAVATNIDGLFVSRDSVDLSHPKVVRASAGEWFNLHKAISENLKNEILKLQSQGLQVLATVPNSNINYWEIDLRKPTIIVLGNEGSGISKDLIDLADYSVKIPLSNGVESLNVAVSAAIILYEIQRQRQLELK
121622	GC_00003444		USCT02UA	2646	27	27	1	0	0.98563	0.98862	0.987123	COG0566	tRNA modification	COG0566	tRNA G18 (ribose-2'-O)-methylase SpoU (SpoU) (PDB:1GZ0)	K03437	RNA methyltransferase, TrmH family	ko03016	Transfer RNA biogenesis>>>Prokaryotic type>>>tRNA modification factors>>>Methyltransferases			PF00588.24	SpoU rRNA Methylase family	J	Translation, ribosomal structure and biogenesis			MLTSLQNPLVKQTRQLHQSKGRREKQLFLVEGTHLLEEACRRDYPLITVYYTPEWQEKHKSLCELVSQKAQRIELVSARVIQSLATTVNPDGIVAIAPQKQTNFLKITTLGVALDKIQDPGNLGTIIRTAVATDIDGLFVSRDSVDLYHPKVVRASAGEWFNLHKAISEDLKDEILQLQGQGLQVLATVPNSNINYWEIDLRKPTIIVLGNEGSGISTDLIDLADYSVKIPSSNGVESLNVAISTAIILYEVQRQRQT---
121623	GC_00003444		USCT03	3150	27	27	1	0	0.98563	0.98862	0.987123	COG0566	tRNA modification	COG0566	tRNA G18 (ribose-2'-O)-methylase SpoU (SpoU) (PDB:1GZ0)	K03437	RNA methyltransferase, TrmH family	ko03016	Transfer RNA biogenesis>>>Prokaryotic type>>>tRNA modification factors>>>Methyltransferases			PF00588.24	SpoU rRNA Methylase family	J	Translation, ribosomal structure and biogenesis			MLTSLQNPLVKQTRQLHQSKGRREKQLFLVEGTHLLEEACRRDYPLITVYYTPEWQEKHKSLCELVSQKAQRIELVSARVIQSLATTVNPDGIVAIAPQKQTNFLKITTLGVALDKIQDPGNLGTIIRTAVATDIDGLFVSRDSVDLYHPKVVRASAGEWFNLHKAISEDLKDEILQLQGQGLQVLATVPNSNINYWEIDLRKPTIIVLGNEGSGISTDLIDLADYSVKIPSSNGVESLNVAISTAIILYEVQRQRQT---
121624	GC_00003444		USCT08	667	27	27	1	0	0.98563	0.98862	0.987123	COG0566	tRNA modification	COG0566	tRNA G18 (ribose-2'-O)-methylase SpoU (SpoU) (PDB:1GZ0)	K03437	RNA methyltransferase, TrmH family	ko03016	Transfer RNA biogenesis>>>Prokaryotic type>>>tRNA modification factors>>>Methyltransferases			PF00588.24	SpoU rRNA Methylase family	J	Translation, ribosomal structure and biogenesis			MLTSLQNPLVKQTRQLHQSKGRREKQLFLVEGTHLLEEACRRDYPLITVYYTPEWQEKHKSLCELVSQKAQRIELVSARVIQSLATTVNPDGIVAIAPQKQTNFLKITTLGVALDKIQDPGNLGTIIRTAVATDIDGLFVSRDSVDLYHPKVVRASAGEWFNLHKAISEDLKDEILQLQGQGLQVLATVPNSNINYWEIDLRKPTIIVLGNEGSGISTDLIDLADYSVKIPSSNGVESLNVAISTAIILYEVQRQRQT---
121625	GC_00003444		USCT09	1125	27	27	1	0	0.98563	0.98862	0.987123	COG0566	tRNA modification	COG0566	tRNA G18 (ribose-2'-O)-methylase SpoU (SpoU) (PDB:1GZ0)	K03437	RNA methyltransferase, TrmH family	ko03016	Transfer RNA biogenesis>>>Prokaryotic type>>>tRNA modification factors>>>Methyltransferases			PF00588.24	SpoU rRNA Methylase family	J	Translation, ribosomal structure and biogenesis			MLTSLQNPLVKQTRQLHQSKGRREKQLFLVEGTHLLEEACRRDYPLITVYYTPEWQEKHKSLCELVSQKAQRIELVSARVIQSLATTVNPDGIVAIAPQKQTNFLKITTLGVALDKIQDPGNLGTIIRTAVATDIDGLFVSRDSVDLYHPKVVRASAGEWFNLHKAISEDLKDEILQLQGQGLQVLATVPNSNINYWEIDLRKPTIIVLGNEGSGISTDLIDLADYSVKIPSSNGVESLNVAISTAIILYEVQRQRQT---
121626	GC_00003444		USCT11	5738	27	27	1	0	0.98563	0.98862	0.987123	COG0566	tRNA modification	COG0566	tRNA G18 (ribose-2'-O)-methylase SpoU (SpoU) (PDB:1GZ0)	K03437	RNA methyltransferase, TrmH family	ko03016	Transfer RNA biogenesis>>>Prokaryotic type>>>tRNA modification factors>>>Methyltransferases			PF00588.24	SpoU rRNA Methylase family	J	Translation, ribosomal structure and biogenesis			MLTSLQNPLVKQTRQLHQSKGRREKQLFLVEGTHLLEEACRRDYPLITVYYTPEWQEKHKSLCELVSQKAQRIELVSARVIQSLATTVNPDGIVAIAPQKQTNFLKITTLGVALDKIQDPGNLGTIIRTAVATDIDGLFVSRDSVDLYHPKVVRASAGEWFNLHKAISEDLKDEILQLQGQGLQVLATVPNSNINYWEIDLRKPTIIVLGNEGSGISTDLIDLADYSVKIPSSNGVESLNVAISTAIILYEVQRQRQT---
121627	GC_00003444		USCT12UA	2333	27	27	1	0	0.98563	0.98862	0.987123	COG0566	tRNA modification	COG0566	tRNA G18 (ribose-2'-O)-methylase SpoU (SpoU) (PDB:1GZ0)	K03437	RNA methyltransferase, TrmH family	ko03016	Transfer RNA biogenesis>>>Prokaryotic type>>>tRNA modification factors>>>Methyltransferases			PF00588.24	SpoU rRNA Methylase family	J	Translation, ribosomal structure and biogenesis			MLTSLQNPLVKQTRQLHQSKGRREKQLFLVEGTHLLEEACRRDYPLITVYYTPEWQEKHKSLCELVSQKAQRIELVSARVIQSLATTVNPDGIVAIAPQKQTNFLKITTLGVALDKIQDPGNLGTIIRTAVATDIDGLFVSRDSVDLYHPKVVRASAGEWFNLHKAISEDLKDEILQLQGQGLQVLATVPNSNINYWEIDLRKPTIIVLGNEGSGISTDLIDLADYSVKIPSSNGVESLNVAISTAIILYEVQRQRQT---
121628	GC_00003444		USCT13	2139	27	27	1	0	0.98563	0.98862	0.987123	COG0566	tRNA modification	COG0566	tRNA G18 (ribose-2'-O)-methylase SpoU (SpoU) (PDB:1GZ0)	K03437	RNA methyltransferase, TrmH family	ko03016	Transfer RNA biogenesis>>>Prokaryotic type>>>tRNA modification factors>>>Methyltransferases			PF00588.24	SpoU rRNA Methylase family	J	Translation, ribosomal structure and biogenesis			MLTSLQNPLVKQTRQLHQSKGRREKQLFLVEGTHLLEEACRRDYPLITVYYTPEWQEKHKSLCELVSQKAQRIELVSARVIQSLATTVNPDGIVAIAPQKQTNFLKITTLGVALDKIQDPGNLGTIIRTAVATDIDGLFVSRDSVDLYHPKVVRASAGEWFNLHKAISEDLKDEILQLQGQGLQVLATVPNSNINYWEIDLRKPTIIVLGNEGSGISTDLIDLADYSVKIPSSNGVESLNVAISTAIILYEVQRQRQT---
121629	GC_00003444		USCT14	1448	27	27	1	0	0.98563	0.98862	0.987123	COG0566	tRNA modification	COG0566	tRNA G18 (ribose-2'-O)-methylase SpoU (SpoU) (PDB:1GZ0)	K03437	RNA methyltransferase, TrmH family	ko03016	Transfer RNA biogenesis>>>Prokaryotic type>>>tRNA modification factors>>>Methyltransferases			PF00588.24	SpoU rRNA Methylase family	J	Translation, ribosomal structure and biogenesis			MLTSLQNPLVKQTRQLHQSKGRREKQLFLVEGTHLLEEACRRDYPLITVYYTPEWQEKHKSLCELVSQKAQRIELVSARVIQSLATTVNPDGIVAIAPQKQTNFLKITTLGVALDKIQDPGNLGTIIRTAVATDIDGLFVSRDSVDLYHPKVVRASAGEWFNLHKAISEDLKDEILQLQGQGLQVLATVPNSNINYWEIDLRKPTIIVLGNEGSGISTDLIDLADYSVKIPSSNGVESLNVAISTAIILYEVQRQRQT---
121630	GC_00003444		USCT15UA	5649	27	27	1	0	0.98563	0.98862	0.987123	COG0566	tRNA modification	COG0566	tRNA G18 (ribose-2'-O)-methylase SpoU (SpoU) (PDB:1GZ0)	K03437	RNA methyltransferase, TrmH family	ko03016	Transfer RNA biogenesis>>>Prokaryotic type>>>tRNA modification factors>>>Methyltransferases			PF00588.24	SpoU rRNA Methylase family	J	Translation, ribosomal structure and biogenesis			MLTSLQNPLVKQTRQLHQSKGRREKQLFLVEGTHLLEEACRRDYPLITVYYTPEWQEKHKSLCELVSQKAQRIELVSARVIQSLATTVNPDGIVAIAPQKQTNFLKITTLGVALDKIQDPGNLGTIIRTAVATDIDGLFVSRDSVDLYHPKVVRASAGEWFNLHKAISEDLKDEILQLQGQGLQVLATVPNSNINYWEIDLRKPTIIVLGNEGSGISTDLIDLADYSVKIPSSNGVESLNVAISTAIILYEVQRQRQT---
121631	GC_00003444		USCT19	2012	27	27	1	0	0.98563	0.98862	0.987123	COG0566	tRNA modification	COG0566	tRNA G18 (ribose-2'-O)-methylase SpoU (SpoU) (PDB:1GZ0)	K03437	RNA methyltransferase, TrmH family	ko03016	Transfer RNA biogenesis>>>Prokaryotic type>>>tRNA modification factors>>>Methyltransferases			PF00588.24	SpoU rRNA Methylase family	J	Translation, ribosomal structure and biogenesis			MLTSLQNPLVKQTRQLHQSKGRREKQLFLVEGTHLLEEACRRDYPLITVYYTPEWQEKHKSLCELVSQKAQRIELVSARVIQSLATTVNPDGIVAIAPQKQTNFLKITTLGVALDKIQDPGNLGTIIRTAVATDIDGLFVSRDSVDLYHPKVVRASAGEWFNLHKAISEDLKDEILQLQGQGLQVLATVPNSNINYWEIDLRKPTIIVLGNEGSGISTDLIDLADYSVKIPSSNGVESLNVAISTAIILYEVQRQRQT---
121632	GC_00003444		USCT24UA	3846	27	27	1	0	0.98563	0.98862	0.987123	COG0566	tRNA modification	COG0566	tRNA G18 (ribose-2'-O)-methylase SpoU (SpoU) (PDB:1GZ0)	K03437	RNA methyltransferase, TrmH family	ko03016	Transfer RNA biogenesis>>>Prokaryotic type>>>tRNA modification factors>>>Methyltransferases			PF00588.24	SpoU rRNA Methylase family	J	Translation, ribosomal structure and biogenesis			MLTSLQNPLVKQTRQLHQSKGRREKQLFLVEGTHLLEEACRRDYPLITVYYTPEWQEKHKSLCELVSQKAQRIELVSARVIQSLATTVNPDGIVAIAPQKQTNFLKITTLGVALDKIQDPGNLGTIIRTAVATDIDGLFVSRDSVDLYHPKVVRASAGEWFNLHKAISEDLKDEILQLQGQGLQVLATVPNSNINYWEIDLRKPTIIVLGNEGSGISTDLIDLADYSVKIPSSNGVESLNVAISTAIILYEVQRQRQT---
121633	GC_00003444		USCT25	986	27	27	1	0	0.98563	0.98862	0.987123	COG0566	tRNA modification	COG0566	tRNA G18 (ribose-2'-O)-methylase SpoU (SpoU) (PDB:1GZ0)	K03437	RNA methyltransferase, TrmH family	ko03016	Transfer RNA biogenesis>>>Prokaryotic type>>>tRNA modification factors>>>Methyltransferases			PF00588.24	SpoU rRNA Methylase family	J	Translation, ribosomal structure and biogenesis			MLTSLQNPLVKQTRQLHQSKGRREKQLFLVEGTHLLEEACRRDYPLITVYYTPEWQEKHKSLCELVSQKAQRIELVSARVIQSLATTVNPDGIVAIAPQKQTNFLKITTLGVALDKIQDPGNLGTIIRTAVATDIDGLFVSRDSVDLYHPKVVRASAGEWFNLHKAISEDLKDEILQLQGQGLQVLATVPNSNINYWEIDLRKPTIIVLGNEGSGISTDLIDLADYSVKIPSSNGVESLNVAISTAIILYEVQRQRQT---
121634	GC_00003444		USCT26	4565	27	27	1	0	0.98563	0.98862	0.987123	COG0566	tRNA modification	COG0566	tRNA G18 (ribose-2'-O)-methylase SpoU (SpoU) (PDB:1GZ0)	K03437	RNA methyltransferase, TrmH family	ko03016	Transfer RNA biogenesis>>>Prokaryotic type>>>tRNA modification factors>>>Methyltransferases			PF00588.24	SpoU rRNA Methylase family	J	Translation, ribosomal structure and biogenesis			MLTSLQNPLVKQTRQLHQSKGRREKQLFLVEGTHLLEEACRRDYPLITVYYTPEWQEKHKSLCELVSQKAQRIELVSARVIQSLATTVNPDGIVAIAPQKQTNFLKITTLGVALDKIQDPGNLGTIIRTAVATDIDGLFVSRDSVDLYHPKVVRASAGEWFNLHKAISEDLKDEILQLQGQGLQVLATVPNSNINYWEIDLRKPTIIVLGNEGSGISTDLIDLADYSVKIPSSNGVESLNVAISTAIILYEVQRQRQT---
121635	GC_00003444		USCT33	4559	27	27	1	0	0.98563	0.98862	0.987123	COG0566	tRNA modification	COG0566	tRNA G18 (ribose-2'-O)-methylase SpoU (SpoU) (PDB:1GZ0)	K03437	RNA methyltransferase, TrmH family	ko03016	Transfer RNA biogenesis>>>Prokaryotic type>>>tRNA modification factors>>>Methyltransferases			PF00588.24	SpoU rRNA Methylase family	J	Translation, ribosomal structure and biogenesis			MLTSLQNPLVKQTRQLHQSKGRREKQLFLVEGTHLLEEACRRDYPLITVYYTPEWQEKHKSLCELVSQKAQRIELVSARVIQSLATTVNPDGIVAIAPQKQTNFLKITTLGVALDKIQDPGNLGTIIRTAVATDIDGLFVSRDSVDLYHPKVVRASAGEWFNLHKAISEDLKDEILQLQGQGLQVLATVPNSNINYWEIDLRKPTIIVLGNEGSGISTDLIDLADYSVKIPSSNGVESLNVAISTAIILYEVQRQRQT---
121636	GC_00003444		USCT35	916	27	27	1	0	0.98563	0.98862	0.987123	COG0566	tRNA modification	COG0566	tRNA G18 (ribose-2'-O)-methylase SpoU (SpoU) (PDB:1GZ0)	K03437	RNA methyltransferase, TrmH family	ko03016	Transfer RNA biogenesis>>>Prokaryotic type>>>tRNA modification factors>>>Methyltransferases			PF00588.24	SpoU rRNA Methylase family	J	Translation, ribosomal structure and biogenesis			MLTSLQNPLVKQTRQLHQSKGRREKQLFLVEGTHLLEEACRRDYPLITVYYTPEWQEKHKSLCELVSQKAQRIELVSARVIQSLATTVNPDGIVAIAPQKQTNFLKITTLGVALDKIQDPGNLGTIIRTAVATDIDGLFVSRDSVDLYHPKVVRASAGEWFNLHKAISEDLKDEILQLQGQGLQVLATVPNSNINYWEIDLRKPTIIVLGNEGSGISTDLIDLADYSVKIPSSNGVESLNVAISTAIILYEVQRQRQT---
121637	GC_00003444		USCT42	1411	27	27	1	0	0.98563	0.98862	0.987123	COG0566	tRNA modification	COG0566	tRNA G18 (ribose-2'-O)-methylase SpoU (SpoU) (PDB:1GZ0)	K03437	RNA methyltransferase, TrmH family	ko03016	Transfer RNA biogenesis>>>Prokaryotic type>>>tRNA modification factors>>>Methyltransferases			PF00588.24	SpoU rRNA Methylase family	J	Translation, ribosomal structure and biogenesis			MLTSLQNPLVKQTRQLHQSKGRREKQLFLVEGTHLLEEACRRDYPLITVYYTPEWQEKHKSLCELVSQKAQRIELVSARVIQSLATTVNPDGIVAIAPQKQTNFLKITTLGVALDKIQDPGNLGTIIRTAVATDIDGLFVSRDSVDLYHPKVVRASAGEWFNLHKAISEDLKDEILQLQGQGLQVLATVPNSNINYWEIDLRKPTIIVLGNEGSGISTDLIDLADYSVKIPSSNGVESLNVAISTAIILYEVQRQRQT---
121638	GC_00003444		USCT80	5726	27	27	1	0	0.98563	0.98862	0.987123	COG0566	tRNA modification	COG0566	tRNA G18 (ribose-2'-O)-methylase SpoU (SpoU) (PDB:1GZ0)	K03437	RNA methyltransferase, TrmH family	ko03016	Transfer RNA biogenesis>>>Prokaryotic type>>>tRNA modification factors>>>Methyltransferases			PF00588.24	SpoU rRNA Methylase family	J	Translation, ribosomal structure and biogenesis			MLTSLQNPLVKQTRQLHQSKGRREKQLFLVEGTHLLEEACRRDYPLITVYYTPEWQEKHKSLCELVSQKAQRIELVSARVIQSLATTVNPDGIVAIAPQKQTNFLKITTLGVALDKIQDPGNLGTIIRTAVATDIDGLFVSRDSVDLYHPKVVRASAGEWFNLHKAISEDLKDEILQLQGQGLQVLATVPNSNINYWEIDLRKPTIIVLGNEGSGISTDLIDLADYSVKIPSSNGVESLNVAISTAIILYEVQRQRQT---
121639	GC_00003444		USCT90	1382	27	27	1	0	0.98563	0.98862	0.987123	COG0566	tRNA modification	COG0566	tRNA G18 (ribose-2'-O)-methylase SpoU (SpoU) (PDB:1GZ0)	K03437	RNA methyltransferase, TrmH family	ko03016	Transfer RNA biogenesis>>>Prokaryotic type>>>tRNA modification factors>>>Methyltransferases			PF00588.24	SpoU rRNA Methylase family	J	Translation, ribosomal structure and biogenesis			MLTSLQNPLVKQTRQLHQSKGRREKQLFLVEGTHLLEEACRRDYPLITVYYTPEWQEKHKSLCELVSQKAQRIELVSARVIQSLATTVNPDGIVAIAPQKQTNFLKITTLGVALDKIQDPGNLGTIIRTAVATDIDGLFVSRDSVDLYHPKVVRASAGEWFNLHKAISEDLKDEILQLQGQGLQVLATVPNSNINYWEIDLRKPTIIVLGNEGSGISTDLIDLADYSVKIPSSNGVESLNVAISTAIILYEVQRQRQT---
121640	GC_00003444		USCT91	821	27	27	1	0	0.98563	0.98862	0.987123	COG0566	tRNA modification	COG0566	tRNA G18 (ribose-2'-O)-methylase SpoU (SpoU) (PDB:1GZ0)	K03437	RNA methyltransferase, TrmH family	ko03016	Transfer RNA biogenesis>>>Prokaryotic type>>>tRNA modification factors>>>Methyltransferases			PF00588.24	SpoU rRNA Methylase family	J	Translation, ribosomal structure and biogenesis			MLTSLQNPLVKQTRQLHQSKGRREKQLFLVEGTHLLEEACRRDYPLITVYYTPEWQEKHKSLCELVSQKAQRIELVSARVIQSLATTVNPDGIVAIAPQKQTNFLKITTLGVALDKIQDPGNLGTIIRTAVATDIDGLFVSRDSVDLYHPKVVRASAGEWFNLHKAISEDLKDEILQLQGQGLQVLATVPNSNINYWEIDLRKPTIIVLGNEGSGISTDLIDLADYSVKIPSSNGVESLNVAISTAIILYEVQRQRQT---
121641	GC_00003444		USCT94	3640	27	27	1	0	0.98563	0.98862	0.987123	COG0566	tRNA modification	COG0566	tRNA G18 (ribose-2'-O)-methylase SpoU (SpoU) (PDB:1GZ0)	K03437	RNA methyltransferase, TrmH family	ko03016	Transfer RNA biogenesis>>>Prokaryotic type>>>tRNA modification factors>>>Methyltransferases			PF00588.24	SpoU rRNA Methylase family	J	Translation, ribosomal structure and biogenesis			MLTSLQNPLVKQTRQLHQSKGRREKQLFLVEGTHLLEEACRRDYPLITVYYTPEWQEKHKSLCELVSQKAQRIELVSARVIQSLATTVNPDGIVAIAPQKQTNFLKITTLGVALDKIQDPGNLGTIIRTAVATDIDGLFVSRDSVDLYHPKVVRASAGEWFNLHKAISEDLKDEILQLQGQGLQVLATVPNSNINYWEIDLRKPTIIVLGNEGSGISTDLIDLADYSVKIPSSNGVESLNVAISTAIILYEVQRQRQT---
121642	GC_00003444		USCT98	1984	27	27	1	0	0.98563	0.98862	0.987123	COG0566	tRNA modification	COG0566	tRNA G18 (ribose-2'-O)-methylase SpoU (SpoU) (PDB:1GZ0)	K03437	RNA methyltransferase, TrmH family	ko03016	Transfer RNA biogenesis>>>Prokaryotic type>>>tRNA modification factors>>>Methyltransferases			PF00588.24	SpoU rRNA Methylase family	J	Translation, ribosomal structure and biogenesis			MLTSLQNPLVKQTRQLHQSKGRREKQLFLVEGTHLLEEACRRDYPLITVYYTPEWQEKHKSLCELVSQKAQRIELVSARVIQSLATTVNPDGIVAIAPQKQTNFLKITTLGVALDKIQDPGNLGTIIRTAVATDIDGLFVSRDSVDLYHPKVVRASAGEWFNLHKAISEDLKDEILQLQGQGLQVLATVPNSNINYWEIDLRKPTIIVLGNEGSGISTDLIDLADYSVKIPSSNGVESLNVAISTAIILYEVQRQRQT---
121643	GC_00003444		USCT99	3388	27	27	1	0	0.98563	0.98862	0.987123	COG0566	tRNA modification	COG0566	tRNA G18 (ribose-2'-O)-methylase SpoU (SpoU) (PDB:1GZ0)	K03437	RNA methyltransferase, TrmH family	ko03016	Transfer RNA biogenesis>>>Prokaryotic type>>>tRNA modification factors>>>Methyltransferases			PF00588.24	SpoU rRNA Methylase family	J	Translation, ribosomal structure and biogenesis			MLTSLQNPLVKQTRQLHQSKGRREKQLFLVEGTHLLEEACRRDYPLITVYYTPEWQEKHKSLCELVSQKAQRIELVSARVIQSLATTVNPDGIVAIAPQKQTNFLKITTLGVALDKIQDPGNLGTIIRTAVATDIDGLFVSRDSVDLYHPKVVRASAGEWFNLHKAISEDLKDEILQLQGQGLQVLATVPNSNINYWEIDLRKPTIIVLGNEGSGISTDLIDLADYSVKIPSSNGVESLNVAISTAIILYEVQRQRQT---
121644	GC_00003444		VI_I	1774	27	27	1	0	0.98563	0.98862	0.987123	COG0566	tRNA modification	COG0566	tRNA G18 (ribose-2'-O)-methylase SpoU (SpoU) (PDB:1GZ0)	K03437	RNA methyltransferase, TrmH family	ko03016	Transfer RNA biogenesis>>>Prokaryotic type>>>tRNA modification factors>>>Methyltransferases			PF00588.24	SpoU rRNA Methylase family	J	Translation, ribosomal structure and biogenesis			MLTSLQNPLVKQTRQLHQSKGRREKQLFLVEGTHLLEEACRRDYPLITVYYTPEWQEKHKSLCELVSQKAQRIELVSARVIQSLATTVNPDGIVAIAPQKQTNFLKITTLGVALDKIQDPGNLGTIIRTAVATDIDGLFVSRDSVDLYHPKVVRASAGEWFNLHKAISEDLKDEILQLQGQGLQVLATVPNSNINYWEIDLRKPTIIVLGNEGSGISTDLIDLADYSVKIPSSNGVESLNVAISTAIILYEVQRQRQT---
121646	GC_00003445	thiebautii	MAGR02	1750	27	27	1	0	0.998022	1	0.99901																	MKPIRQGDVILQPIKLTAGKKLSHLTLAEGEVTGHSHRISSGDAEVYEQDGTLYLKVLSETANLTHEEHKPVKIPQGNWVVSIQREYEPMGWRYVAD
121647	GC_00003445	thiebautii	USCT02UA	44	27	27	1	0	0.998022	1	0.99901																	MKPIRQGDVILQPIKLTAGKKLSHLTLAEGEVTGHSHRISSGDAELYEQDGTLYLKVLSETANLTHEEHKPVKIPQGNWVVSIQREYEPMGWRYVAD
121648	GC_00003445	thiebautii	USCT03	3914	27	27	1	0	0.998022	1	0.99901																	MKPIRQGDVILQPIKLTAGKKLSHLTLAEGEVTGHSHRISSGDAELYEQDGTLYLKVLSETANLTHEEHKPVKIPQGNWVVSIQREYEPMGWRYVAD
121649	GC_00003445	thiebautii	USCT08	1828	27	27	1	0	0.998022	1	0.99901																	MKPIRQGDVILQPIKLTAGKKLSHLTLAEGEVTGHSHRISSGDAELYEQDGTLYLKVLSETANLTHEEHKPVKIPQGNWVVSIQREYEPMGWRYVAD
121650	GC_00003445	thiebautii	USCT09	4233	27	27	1	0	0.998022	1	0.99901																	MKPIRQGDVILQPIKLTAGKKLSHLTLAEGEVTGHSHRISSGDAELYEQDGTLYLKVLSETANLTHEEHKPVKIPQGNWVVSIQREYEPMGWRYVAD
121651	GC_00003445	thiebautii	USCT11	66	27	27	1	0	0.998022	1	0.99901																	MKPIRQGDVILQPIKLTAGKKLSHLTLAEGEVTGHSHRISSGDAELYEQDGTLYLKVLSETANLTHEEHKPVKIPQGNWVVSIQREYEPMGWRYVAD
121652	GC_00003445	thiebautii	USCT12UA	4426	27	27	1	0	0.998022	1	0.99901																	MKPIRQGDVILQPIKLTAGKKLSHLTLAEGEVTGHSHRISSGDAELYEQDGTLYLKVLSETANLTHEEHKPVKIPQGNWVVSIQREYEPMGWRYVAD
121653	GC_00003445	thiebautii	USCT13	3318	27	27	1	0	0.998022	1	0.99901																	MKPIRQGDVILQPIKLTAGKKLSHLTLAEGEVTGHSHRISSGDAELYEQDGTLYLKVLSETANLTHEEHKPVKIPQGNWVVSIQREYEPMGWRYVAD
121654	GC_00003445	thiebautii	USCT14	44	27	27	1	0	0.998022	1	0.99901																	MKPIRQGDVILQPIKLTAGKKLSHLTLAEGEVTGHSHRISSGDAELYEQDGTLYLKVLSETANLTHEEHKPVKIPQGNWVVSIQREYEPMGWRYVAD
121655	GC_00003445	thiebautii	USCT15UA	4796	27	27	1	0	0.998022	1	0.99901																	MKPIRQGDVILQPIKLTAGKKLSHLTLAEGEVTGHSHRISSGDAELYEQDGTLYLKVLSETANLTHEEHKPVKIPQGNWVVSIQREYEPMGWRYVAD
121656	GC_00003445	thiebautii	USCT19	2128	27	27	1	0	0.998022	1	0.99901																	MKPIRQGDVILQPIKLTAGKKLSHLTLAEGEVTGHSHRISSGDAELYEQDGTLYLKVLSETANLTHEEHKPVKIPQGNWVVSIQREYEPMGWRYVAD
121657	GC_00003445	thiebautii	USCT21	355	27	27	1	0	0.998022	1	0.99901																	MKPIRQGDVILQPIKLTAGKKLSHLTLAEGEVTGHSHRISSGDAELYEQDGTLYLKVLSETANLTHEEHKPVKIPQGNWVVSIQREYEPMGWRYVAD
121658	GC_00003445	thiebautii	USCT24UA	2595	27	27	1	0	0.998022	1	0.99901																	MKPIRQGDVILQPIKLTAGKKLSHLTLAEGEVTGHSHRISSGDAELYEQDGTLYLKVLSETANLTHEEHKPVKIPQGNWVVSIQREYEPMGWRYVAD
121659	GC_00003445	thiebautii	USCT25	1149	27	27	1	0	0.998022	1	0.99901																	MKPIRQGDVILQPIKLTAGKKLSHLTLAEGEVTGHSHRISSGDAELYEQDGTLYLKVLSETANLTHEEHKPVKIPQGNWVVSIQREYEPMGWRYVAD
121660	GC_00003445	thiebautii	USCT26	323	27	27	1	0	0.998022	1	0.99901																	MKPIRQGDVILQPIKLTAGKKLSHLTLAEGEVTGHSHRISSGDAELYEQDGTLYLKVLSETANLTHEEHKPVKIPQGNWVVSIQREYEPMGWRYVAD
121661	GC_00003445	thiebautii	USCT33	517	27	27	1	0	0.998022	1	0.99901																	MKPIRQGDVILQPIKLTAGKKLSHLTLAEGEVTGHSHRISSGDAELYEQDGTLYLKVLSEKANLTHEEHKPVKIPQGNWVVSIQREYEPMGWRYVAD
121662	GC_00003445	thiebautii	USCT35	3065	27	27	1	0	0.998022	1	0.99901																	MKPIRQGDVILQPIKLTAGKKLSHLTLAEGEVTGHSHRISSGDAELYEQDGTLYLKVLSETANLTHEEHKPVKIPQGNWVVSIQREYEPMGWRYVAD
121663	GC_00003445	thiebautii	USCT36	495	27	27	1	0	0.998022	1	0.99901																	MKPIRQGDVILQPIKLTAGKKLSHLTLAEGEVTGHSHRISSGDAELYEQDGTLYLKVLSETANLTHEEHKPVKIPQGNWVVSIQREYEPMGWRYVAD
121664	GC_00003445	thiebautii	USCT42	638	27	27	1	0	0.998022	1	0.99901																	MKPIRQGDVILQPIKLTAGKKLSHLTLAEGEVTGHSHRISSGDAELYEQDGTLYLKVLSETANLTHEEHKPVKIPQGNWVVSIQREYEPMGWRYVAD
121665	GC_00003445	thiebautii	USCT80	1577	27	27	1	0	0.998022	1	0.99901																	MKPIRQGDVILQPIKLTAGKKLSHLTLAEGEVTGHSHRISSGDAELYEQDGTLYLKVLSETANLTHEEHKPVKIPQGNWVVSIQREYEPMGWRYVAD
121666	GC_00003445	thiebautii	USCT90	4314	27	27	1	0	0.998022	1	0.99901																	MKPIRQGDVILQPIKLTAGKKLSHLTLAEGEVTGHSHRISSGDAELYEQDGTLYLKVLSETANLTHEEHKPVKIPQGNWVVSIQREYEPMGWRYVAD
121667	GC_00003445	thiebautii	USCT91	3586	27	27	1	0	0.998022	1	0.99901																	MKPIRQGDVILQPIKLTAGKKLSHLTLAEGEVTGHSHRISSGDAELYEQDGTLYLKVLSETANLTHEEHKPVKIPQGNWVVSIQREYEPMGWRYVAD
121668	GC_00003445	thiebautii	USCT94	2982	27	27	1	0	0.998022	1	0.99901																	MKPIRQGDVILQPIKLTAGKKLSHLTLAEGEVTGHSHRISSGDAELYEQDGTLYLKVLSETANLTHEEHKPVKIPQGNWVVSIQREYEPMGWRYVAD
121669	GC_00003445	thiebautii	USCT98	5916	27	27	1	0	0.998022	1	0.99901																	MKPIRQGDVILQPIKLTAGKKLSHLTLAEGEVTGHSHRISSGDAELYEQDGTLYLKVLSETANLTHEEHKPVKIPQGNWVVSIQREYEPMGWRYVAD
121670	GC_00003445	thiebautii	USCT99	3596	27	27	1	0	0.998022	1	0.99901																	MKPIRQGDVILQPIKLTAGKKLSHLTLAEGEVTGHSHRISSGDVELYEQDGTLYLKVLSETANLTHEEHKPVKIPQGNWVVSIQREYEPMGWRYVAD
121671	GC_00003445	thiebautii	VI_I	2837	27	27	1	0	0.998022	1	0.99901																	MKPIRQGDVILQPIKLTAGKKLSHLTLAEGEVTGHSHRISSGDAELYEQDGTLYLKVLSEKANLTHEEHKPVKIPQGNWVVSIQREYEPMGWRYVAD
121645	GC_00003445	thiebautii	H9_4	3662	27	27	1	0	0.998022	1	0.99901																	MKPIRQGDVILQPIKLTAGKKLSHLTLAEGEVTGHSHRISSGDAELYEQDGTLYLKVLSETANLTHEEHKPVKIPQGNWVVSIQREYEPMGWRYVAD
121672	GC_00003446		H9_4	3386	27	27	1	0	0.996839	1	0.998417			COG0606	Predicted Mg-chelatase, contains ChlI-like and ATPase domains, YifB family (YifB)	K07391	magnesium chelatase family protein	ko00001	KEGG Orthology (KO)>>>09190 Not Included in Pathway or Brite>>>09192 Unclassified: genetic information processing>>>99975 Protein processing			PF01078.27	Magnesium chelatase, subunit ChlI	O	Posttranslational modification, protein turnover, chaperones			MLARVWSGSIIGIEAIKVGVEVDVSGGLPKVVVVGLPDAAVQESKERVKATLKNCGYYFPMRKILVNLTPADLRKEGPSFDLPISIGILAASEQVKPDLLGDHLFLGEVSLDGTLRPVAGVLPIAAAAHKMGITGLVVPTGNVKEAAVVKGLSVYGFDNIFGVTDFLNSPASFSPVEINTAEILAKRKLTGLDLKEVKGQNHARRALEIAAAGGHNLIFVGPPGSGKTMLARRLPGILPPLSFEEALEVTQIYSVAGLLKDRGSLVSDRPFRSPHHSASGPSLVGGGSFPRPGEISLSHRGVLFLDELTEFNRNVLEYLRQPLEDGVVTISRTRLSVEFPAQFTLVASTNPCPCGYYGDPIQQCTCSARQREQYWGKLSGPLMDRIDLQVMVSRLKPEEITRQETGESSVDVRERVRAARDRALHRFREETGLSCNAQMQSRHFPKWCKLDDSSRSLLEGAIRKLGLSARASDRILKVGRTIADLAGDEELKPAYVAEAIQYRTIDRMH
121673	GC_00003446		IMS101	4843	27	27	1	0	0.996839	1	0.998417			COG0606	Predicted Mg-chelatase, contains ChlI-like and ATPase domains, YifB family (YifB)	K07391	magnesium chelatase family protein	ko00001	KEGG Orthology (KO)>>>09190 Not Included in Pathway or Brite>>>09192 Unclassified: genetic information processing>>>99975 Protein processing			PF01078.27	Magnesium chelatase, subunit ChlI	O	Posttranslational modification, protein turnover, chaperones			MLARVWSASIIGIEAIKVGVEVDVSGGLPKVVVVGLPDAAVQESKERVKATLKNCGYYFPMRKILVNLTPADLRKEGPSFDLPISIGILAASEQVKPDLLGDHLFLGEVSLDGTLRPVAGVLPIAAAAHKMGITGLVVPTGNVKEAAVVKGLSVYGFDNIFNVTDFLNSPTSFSPVEINTADILAKRKFTGLDLKEVKGQNHARRALEIAAAGGHNLIFVGPPGSGKTMLARRLPGILPPLSFEEALEVTQIYSVAGLLKDRGSLVSDRPFRSPHHSASGPSLVGGGSFPRPGEISLSHRGVLFLDELTEFNRNVLEYLRQPLEDGLVTISRTRLSVEFPAQFTLVASTNPCPCGYYGDPIQQCTCSPRQREQYWSKLSGPLMDRIDLQVMVSRLKPEEITRQETGESSVDVRERVRVARDRAQYRFREETGLNCNAQMQSRHFHKWCKLDDSSRSLLEGAIRKLGLSARASDRILKVGRTIADLAGDEELKPAYVAEAIQYRTIDRMH
121674	GC_00003446		T2175	2869	27	27	1	0	0.996839	1	0.998417			COG0606	Predicted Mg-chelatase, contains ChlI-like and ATPase domains, YifB family (YifB)	K07391	magnesium chelatase family protein	ko00001	KEGG Orthology (KO)>>>09190 Not Included in Pathway or Brite>>>09192 Unclassified: genetic information processing>>>99975 Protein processing			PF01078.27	Magnesium chelatase, subunit ChlI	O	Posttranslational modification, protein turnover, chaperones			MLARVWSASIIGIEAIKVGVEVDVSGGLPKVVVVGLPDAAVQESKERVKATLKNCGYYFPMRKILVNLTPADLRKEGPSFDLPISIGILAASEQVKPDLLGDHLFLGEVSLDGTLRPVAGVLPIAAAAHKMGITGLVVPTGNVKEAAVVKGLSVYGFDNIFNVTDFLNSPTSFSPVEINTADILAKRKFTGLDLKEVKGQNHARRALEIAAAGGHNLIFVGPPGSGKTMLARRLPGILPPLSFEEALEVTQIYSVAGLLKDRGSLVSDRPFRSPHHSASGPSLVGGGSFPRPGEISLSHRGVLFLDELTEFNRNVLEYLRQPLEDGLVTISRTRLSVEFPAQFTLVASTNPCPCGYYGDPIQQCTCSPRQREQYWSKLSGPLMDRIDLQVMVSRLKPEEITRQETGESSVDVRERVRVARDRAQYRFREETGLNCNAQMQSRHFHKWCKLDDSSRSLLEGAIRKLGLSARASDRILKVGRTIADLAGDEELKPAYVAEAIQYRTIDRMH
121675	GC_00003446		USCT02UA	1448	27	27	1	0	0.996839	1	0.998417			COG0606	Predicted Mg-chelatase, contains ChlI-like and ATPase domains, YifB family (YifB)	K07391	magnesium chelatase family protein	ko00001	KEGG Orthology (KO)>>>09190 Not Included in Pathway or Brite>>>09192 Unclassified: genetic information processing>>>99975 Protein processing			PF01078.27	Magnesium chelatase, subunit ChlI	O	Posttranslational modification, protein turnover, chaperones			MLARVWSGSIIGIEAIKVGVEVDVSGGLPKVVVVGLPDAAVQESKERVKATLKNCGYYFPMRKILVNLTPADLRKEGPSFDLPISIGILAASEQVKPELLGDHLFLGEVSLDGTLRPVAGVLPIAAAAHKMGITGLVVPTGNVKEAAVVKGLSVYGFDNIFGVTDFLNSPASFSPVEINTAEILAKRKLTGLDLKEVKGQNHARRALEIAAAGGHNLIFVGPPGSGKTMLARRLPGILPPLSFEEALEVTQIYSVAGLLKDRGSLVSDRPFRSPHHSASGPSLVGGGSFPRPGEISLSHRGVLFLDELTEFNRNVLEYLRQPLEDGVVTISRTRLSVEFPAQFTLVASTNPCPCGYYGDPIQQCTCSARQREQYWGKLSGPLMDRIDLQVMVSRLKPEEITRQETGESSVDVRERVRAARDRALHRFREETGLSCNAQMQSRHFPKWCKLDDSSRSLLEGAIRKLGLSARASDRILKVGRTIADLAGDEELKPAYVAEAIQYRTIDRMH
121676	GC_00003446		USCT03	785	27	27	1	0	0.996839	1	0.998417			COG0606	Predicted Mg-chelatase, contains ChlI-like and ATPase domains, YifB family (YifB)	K07391	magnesium chelatase family protein	ko00001	KEGG Orthology (KO)>>>09190 Not Included in Pathway or Brite>>>09192 Unclassified: genetic information processing>>>99975 Protein processing			PF01078.27	Magnesium chelatase, subunit ChlI	O	Posttranslational modification, protein turnover, chaperones			MLARVWSGSIIGIEAIKVGVEVDVSGGLPKVVVVGLPDAAVQESKERVKATLKNCGYYFPMRKILVNLTPADLRKEGPSFDLPISIGILAASEQVKPELLGDHLFLGEVSLDGTLRPVAGVLPIAAAAHKMGITGLVVPTGNVKEAAVVKGLSVYGFDNIFGVTDFLNSPASFSPVEINTAEILAKRKLTGLDLKEVKGQNHARRALEIAAAGGHNLIFVGPPGSGKTMLARRLPGILPPLSFEEALEVTQIYSVAGLLKDRGSLVSDRPFRSPHHSASGPSLVGGGSFPRPGEISLSHRGVLFLDELTEFNRNVLEYLRQPLEDGVVTISRTRLSVEFPAQFTLVASTNPCPCGYYGDPIQQCTCSARQREQYWGKLSGPLMDRIDLQVMVSRLKPEEITRQETGESSVDVRERVRAARDRALHRFREETGLSCNAQMQSRHFPKWCKLDDSSRSLLEGAIRKLGLSARASDRILKVGRTIADLAGDEELKPAYVAEAIQYRTIDRMH
121677	GC_00003446		USCT08	2239	27	27	1	0	0.996839	1	0.998417			COG0606	Predicted Mg-chelatase, contains ChlI-like and ATPase domains, YifB family (YifB)	K07391	magnesium chelatase family protein	ko00001	KEGG Orthology (KO)>>>09190 Not Included in Pathway or Brite>>>09192 Unclassified: genetic information processing>>>99975 Protein processing			PF01078.27	Magnesium chelatase, subunit ChlI	O	Posttranslational modification, protein turnover, chaperones			MLARVWSGSIIGIEAIKVGVEVDVSGGLPKVVVVGLPDAAVQESKERVKATLKNCGYYFPMRKILVNLTPADLRKEGPSFDLPISIGILAASEQVKPELLGDHLFLGEVSLDGTLRPVAGVLPIAAAAHKMGITGLVVPTGNVKEAAVVKGLSVYGFDNIFGVTDFLNSPASFSPVEINTAEILAKRKLTGLDLKEVKGQNHARRALEIAAAGGHNLIFVGPPGSGKTMLARRLPGILPPLSFEEALEVTQIYSVAGLLKDRGSLVSDRPFRSPHHSASGPSLVGGGSFPRPGEISLSHRGVLFLDELTEFNRNVLEYLRQPLEDGVVTISRTRLSVEFPAQFTLVASTNPCPCGYYGDPIQQCTCSARQREQYWGKLSGPLMDRIDLQVMVSRLKPEEITRQETGESSVDVRERVRAARDRALHRFREETGLSCNAQMQSRHFPKWCKLDDSSRSLLEGAIRKLGLSARASDRILKVGRTIADLAGDEELKPAYVAEAIQYRTIDRMH
121678	GC_00003446		USCT09	4560	27	27	1	0	0.996839	1	0.998417			COG0606	Predicted Mg-chelatase, contains ChlI-like and ATPase domains, YifB family (YifB)	K07391	magnesium chelatase family protein	ko00001	KEGG Orthology (KO)>>>09190 Not Included in Pathway or Brite>>>09192 Unclassified: genetic information processing>>>99975 Protein processing			PF01078.27	Magnesium chelatase, subunit ChlI	O	Posttranslational modification, protein turnover, chaperones			MLARVWSGSIIGIEAIKVGVEVDVSGGLPKVVVVGLPDAAVQESKERVKATLKNCGYYFPMRKILVNLTPADLRKEGPSFDLPISIGILAASEQVKPELLGDHLFLGEVSLDGTLRPVAGVLPIAAAAHKMGITGLVVPTGNVKEAAVVKGLSVYGFDNIFGVTDFLNSPASFSPVEINTAEILAKRKLTGLDLKEVKGQNHARRALEIAAAGGHNLIFVGPPGSGKTMLARRLPGILPPLSFEEALEVTQIYSVAGLLKDRGSLVSDRPFRSPHHSASGPSLVGGGSFPRPGEISLSHRGVLFLDELTEFNRNVLEYLRQPLEDGVVTISRTRLSVEFPAQFTLVASTNPCPCGYYGDPIQQCTCSARQREQYWGKLSGPLMDRIDLQVMVSRLKPEEITRQETGESSVDVRERVRAARDRALHRFREETGLSCNAQMQSRHFPKWCKLDDSSRSLLEGAIRKLGLSARASDRILKVGRTIADLAGDEELKPAYVAEAIQYRTIDRMH
121679	GC_00003446		USCT11	1396	27	27	1	0	0.996839	1	0.998417			COG0606	Predicted Mg-chelatase, contains ChlI-like and ATPase domains, YifB family (YifB)	K07391	magnesium chelatase family protein	ko00001	KEGG Orthology (KO)>>>09190 Not Included in Pathway or Brite>>>09192 Unclassified: genetic information processing>>>99975 Protein processing			PF01078.27	Magnesium chelatase, subunit ChlI	O	Posttranslational modification, protein turnover, chaperones			MLARVWSGSIIGIEAIKVGVEVDVSGGLPKVVVVGLPDAAVQESKERVKATLKNCGYYFPMRKILVNLTPADLRKEGPSFDLPISIGILAASEQVKPELLGDHLFLGEVSLDGTLRPVAGVLPIAAAAHKMGITGLVVPTGNVKEAAVVKGLSVYGFDNIFGVTDFLNSPASFSPVEINTAEILAKRKLTGLDLKEVKGQNHARRALEIAAAGGHNLIFVGPPGSGKTMLARRLPGILPPLSFEEALEVTQIYSVAGLLKDRGSLVSDRPFRSPHHSASGPSLVGGGSFPRPGEISLSHRGVLFLDELTEFNRNVLEYLRQPLEDGVVTISRTRLSVEFPAQFTLVASTNPCPCGYYGDPIQQCTCSARQREQYWGKLSGPLMDRIDLQVMVSRLKPEEITRQETGESSVDVRERVRAARDRALHRFREETGLSCNAQMQSRHFPKWCKLDDSSRSLLEGAIRKLGLSARASDRILKVGRTIADLAGDEELKPAYVAEAIQYRTIDRMH
121680	GC_00003446		USCT12UA	5562	27	27	1	0	0.996839	1	0.998417			COG0606	Predicted Mg-chelatase, contains ChlI-like and ATPase domains, YifB family (YifB)	K07391	magnesium chelatase family protein	ko00001	KEGG Orthology (KO)>>>09190 Not Included in Pathway or Brite>>>09192 Unclassified: genetic information processing>>>99975 Protein processing			PF01078.27	Magnesium chelatase, subunit ChlI	O	Posttranslational modification, protein turnover, chaperones			MLARVWSGSIIGIEAIKVGVEVDVSGGLPKVVVVGLPDAAVQESKERVKATLKNCGYYFPMRKILVNLTPADLRKEGPSFDLPISIGILAASEQVKPELLGDHLFLGEVSLDGTLRPVAGVLPIAAAAHKMGITGLVVPTGNVKEAAVVKGLSVYGFDNIFGVTDFLNSPASFSPVEINTAEILAKRKLTGLDLKEVKGQNHARRALEIAAAGGHNLIFVGPPGSGKTMLARRLPGILPPLSFEEALEVTQIYSVAGLLKDRGSLVSDRPFRSPHHSASGPSLVGGGSFPRPGEISLSHRGVLFLDELTEFNRNVLEYLRQPLEDGVVTISRTRLSVEFPAQFTLVASTNPCPCGYYGDPIQQCTCSARQREQYWGKLSGPLMDRIDLQVMVSRLKPEEITRQETGESSVDVRERVRAARDRALHRFREETGLSCNAQMQSRHFPKWCKLDDSSRSLLEGAIRKLGLSARASDRILKVGRTIADLAGDEELKPAYVAEAIQYRTIDRMH
121681	GC_00003446		USCT13	3762	27	27	1	0	0.996839	1	0.998417			COG0606	Predicted Mg-chelatase, contains ChlI-like and ATPase domains, YifB family (YifB)	K07391	magnesium chelatase family protein	ko00001	KEGG Orthology (KO)>>>09190 Not Included in Pathway or Brite>>>09192 Unclassified: genetic information processing>>>99975 Protein processing			PF01078.27	Magnesium chelatase, subunit ChlI	O	Posttranslational modification, protein turnover, chaperones			MLARVWSGSIIGIEAIKVGVEVDVSGGLPKVVVVGLPDAAVQESKERVKATLKNCGYYFPMRKILVNLTPADLRKEGPSFDLPISIGILAASEQVKPELLGDHLFLGEVSLDGTLRPVAGVLPIAAAAHKMGITGLVVPTGNVKEAAVVKGLSVYGFDNIFGVTDFLNSPASFSPVEINTAEILAKRKLTGLDLKEVKGQNHARRALEIAAAGGHNLIFVGPPGSGKTMLARRLPGILPPLSFEEALEVTQIYSVAGLLKDRGSLVSDRPFRSPHHSASGPSLVGGGSFPRPGEISLSHRGVLFLDELTEFNRNVLEYLRQPLEDGVVTISRTRLSVEFPAQFTLVASTNPCPCGYYGDPIQQCTCSARQREQYWGKLSGPLMDRIDLQVMVSRLKPEEITRQETGESSVDVRERVRAARDRALHRFREETGLSCNAQMQSRHFPKWCKLDDSSRSLLEGAIRKLGLSARASDRILKVGRTIADLAGDEELKPAYVAEAIQYRTIDRMH
121682	GC_00003446		USCT14	751	27	27	1	0	0.996839	1	0.998417			COG0606	Predicted Mg-chelatase, contains ChlI-like and ATPase domains, YifB family (YifB)	K07391	magnesium chelatase family protein	ko00001	KEGG Orthology (KO)>>>09190 Not Included in Pathway or Brite>>>09192 Unclassified: genetic information processing>>>99975 Protein processing			PF01078.27	Magnesium chelatase, subunit ChlI	O	Posttranslational modification, protein turnover, chaperones			MLARVWSGSIIGIEAIKVGVEVDVSGGLPKVVVVGLPDAAVQESKERVKATLKNCGYYFPMRKILVNLTPADLRKEGPSFDLPISIGILAASEQVKPELLGDHLFLGEVSLDGTLRPVAGVLPIAAAAHKMGITGLVVPTGNVKEAAVVKGLSVYGFDNIFGVTDFLNSPASFSPVEINTAEILAKRKLTGLDLKEVKGQNHARRALEIAAAGGHNLIFVGPPGSGKTMLARRLPGILPPLSFEEALEVTQIYSVAGLLKDRGSLVSDRPFRSPHHSASGPSLVGGGSFPRPGEISLSHRGVLFLDELTEFNRNVLEYLRQPLEDGVVTISRTRLSVEFPAQFTLVASTNPCPCGYYGDPIQQCTCSARQREQYWGKLSGPLMDRIDLQVMVSRLKPEEITRQETGESSVDVRERVRAARDRALHRFREETGLSCNAQMQSRHFPKWCKLDDSSRSLLEGAIRKLGLSARASDRILKVGRTIADLAGDEELKPAYVAEAIQYRTIDRMH
121683	GC_00003446		USCT15UA	3136	27	27	1	0	0.996839	1	0.998417			COG0606	Predicted Mg-chelatase, contains ChlI-like and ATPase domains, YifB family (YifB)	K07391	magnesium chelatase family protein	ko00001	KEGG Orthology (KO)>>>09190 Not Included in Pathway or Brite>>>09192 Unclassified: genetic information processing>>>99975 Protein processing			PF01078.27	Magnesium chelatase, subunit ChlI	O	Posttranslational modification, protein turnover, chaperones			MLARVWSGSIIGIEAIKVGVEVDVSGGLPKVVVVGLPDAAVQESKERVKATLKNCGYYFPMRKILVNLTPADLRKEGPSFDLPISIGILAASEQVKPELLGDHLFLGEVSLDGTLRPVAGVLPIAAAAHKMGITGLVVPTGNVKEAAVVKGLSVYGFDNIFGVTDFLNSPASFSPVEINTAEILAKRKLTGLDLKEVKGQNHARRALEIAAAGGHNLIFVGPPGSGKTMLARRLPGILPPLSFEEALEVTQIYSVAGLLKDRGSLVSDRPFRSPHHSASGPSLVGGGSFPRPGEISLSHRGVLFLDELTEFNRNVLEYLRQPLEDGVVTISRTRLSVEFPAQFTLVASTNPCPCGYYGDPIQQCTCSARQREQYWGKLSGPLMDRIDLQVMVSRLKPEEITRQETGESSVDVRERVRAARDRALHRFREETGLSCNAQMQSRHFPKWCKLDDSSRSLLEGAIRKLGLSARASDRILKVGRTIADLAGDEELKPAYVAEAIQYRTIDRMH
121684	GC_00003446		USCT19	2698	27	27	1	0	0.996839	1	0.998417			COG0606	Predicted Mg-chelatase, contains ChlI-like and ATPase domains, YifB family (YifB)	K07391	magnesium chelatase family protein	ko00001	KEGG Orthology (KO)>>>09190 Not Included in Pathway or Brite>>>09192 Unclassified: genetic information processing>>>99975 Protein processing			PF01078.27	Magnesium chelatase, subunit ChlI	O	Posttranslational modification, protein turnover, chaperones			MLARVWSGSIIGIEAIKVGVEVDVSGGLPKVVVVGLPDAAVQESKERVKATLKNCGYYFPMRKILVNLTPADLRKEGPSFDLPISIGILAASEQVKPELLGDHLFLGEVSLDGTLRPVAGVLPIAAAAHKMGITGLVVPTGNVKEAAVVKGLSVYGFDNIFGVTDFLNSPASFSPVEINTAEILAKRKLTGLDLKEVKGQNHARRALEIAAAGGHNLIFVGPPGSGKTMLARRLPGILPPLSFEEALEVTQIYSVAGLLKDRGSLVSDRPFRSPHHSASGPSLVGGGSFPRPGEISLSHRGVLFLDELTEFNRNVLEYLRQPLEDGVVTISRTRLSVEFPAQFTLVASTNPCPCGYYGDPIQQCTCSARQREQYWGKLSGPLMDRIDLQVMVSRLKPEEITRQETGESSVDVRERVRAARDRALHRFREETGLSCNAQMQSRHFPKWCKLDDSSRSLLEGAIRKLGLSARASDRILKVGRTIADLAGDEELKPAYVAEAIQYRTIDRMH
121685	GC_00003446		USCT24UA	3390	27	27	1	0	0.996839	1	0.998417			COG0606	Predicted Mg-chelatase, contains ChlI-like and ATPase domains, YifB family (YifB)	K07391	magnesium chelatase family protein	ko00001	KEGG Orthology (KO)>>>09190 Not Included in Pathway or Brite>>>09192 Unclassified: genetic information processing>>>99975 Protein processing			PF01078.27	Magnesium chelatase, subunit ChlI	O	Posttranslational modification, protein turnover, chaperones			MLARVWSGSIIGIEAIKVGVEVDVSGGLPKVVVVGLPDAAVQESKERVKATLKNCGYYFPMRKILVNLTPADLRKEGPSFDLPISIGILAASEQVKPELLGDHLFLGEVSLDGTLRPVAGVLPIAAAAHKMGITGLVVPTGNVKEAAVVKGLSVYGFDNIFGVTDFLNSPASFSPVEINTAEILAKRKLTGLDLKEVKGQNHARRALEIAAAGGHNLIFVGPPGSGKTMLARRLPGILPPLSFEEALEVTQIYSVAGLLKDRGSLVSDRPFRSPHHSASGPSLVGGGSFPRPGEISLSHRGVLFLDELTEFNRNVLEYLRQPLEDGVVTISRTRLSVEFPAQFTLVASTNPCPCGYYGDPIQQCTCSARQREQYWGKLSGPLMDRIDLQVMVSRLKPEEITRQETGESSVDVRERVRAARDRALHRFREETGLSCNAQMQSRHFPKWCKLDDSSRSLLEGAIRKLGLSARASDRILKVGRTIADLAGDEELKPAYVAEAIQYRTIDRMH
121686	GC_00003446		USCT25	191	27	27	1	0	0.996839	1	0.998417			COG0606	Predicted Mg-chelatase, contains ChlI-like and ATPase domains, YifB family (YifB)	K07391	magnesium chelatase family protein	ko00001	KEGG Orthology (KO)>>>09190 Not Included in Pathway or Brite>>>09192 Unclassified: genetic information processing>>>99975 Protein processing			PF01078.27	Magnesium chelatase, subunit ChlI	O	Posttranslational modification, protein turnover, chaperones			MLARVWSGSIIGIEAIKVGVEVDVSGGLPKVVVVGLPDAAVQESKERVKATLKNCGYYFPMRKILVNLTPADLRKEGPSFDLPISIGILAASEQVKPELLGDHLFLGEVSLDGTLRPVAGVLPIAAAAHKMGITGLVVPTGNVKEAAVVKGLSVYGFDNIFGVTDFLNSPASFSPVEINTAEILAKRKLTGLDLKEVKGQNHARRALEIAAAGGHNLIFVGPPGSGKTMLARRLPGILPPLSFEEALEVTQIYSVAGLLKDRGSLVSDRPFRSPHHSASGPSLVGGGSFPRPGEISLSHRGVLFLDELTEFNRNVLEYLRQPLEDGVVTISRTRLSVEFPAQFTLVASTNPCPCGYYGDPIQQCTCSARQREQYWGKLSGPLMDRIDLQVMVSRLKPEEITRQETGESSVDVRERVRAARDRALHRFREETGLSCNAQMQSRHFSKWCKLDDSSRSLLEGAIRKLGLSARASDRILKVGRTIADLAGDEELKPAYVAEAIQYRTIDRMH
121687	GC_00003446		USCT26	58	27	27	1	0	0.996839	1	0.998417			COG0606	Predicted Mg-chelatase, contains ChlI-like and ATPase domains, YifB family (YifB)	K07391	magnesium chelatase family protein	ko00001	KEGG Orthology (KO)>>>09190 Not Included in Pathway or Brite>>>09192 Unclassified: genetic information processing>>>99975 Protein processing			PF01078.27	Magnesium chelatase, subunit ChlI	O	Posttranslational modification, protein turnover, chaperones			MLARVWSGSIIGIEAIKVGVEVDVSGGLPKVVVVGLPDAAVQESKERVKATLKNCGYYFPMRKILVNLTPADLRKEGPSFDLPISIGILAASEQVKPELLGDHLFLGEVSLDGTLRPVAGVLPIAAAAHKMGITGLVVPTGNVKEAAVVKGLSVYGFDNIFGVTDFLNSPASFSPVEINTAEILAKRKLTGLDLKEVKGQNHARRALEIAAAGGHNLIFVGPPGSGKTMLARRLPGILPPLSFEEALEVTQIYSVAGLLKDRGSLVSDRPFRSPHHSASGPSLVGGGSFPRPGEISLSHRGVLFLDELTEFNRNVLEYLRQPLEDGVVTISRTRLSVEFPAQFTLVASTNPCPCGYYGDPIQQCTCSARQREQYWGKLSGPLMDRIDLQVMVSRLKPEEITRQETGESSVDVRERVRAARDRALHRFREETGLSCNAQMQSRHFPKWCKLDDSSRSLLEGAIRKLGLSARASDRILKVGRTIADLAGDEELKPAYVAEAIQYRTIDRMH
121688	GC_00003446		USCT33	5506	27	27	1	0	0.996839	1	0.998417			COG0606	Predicted Mg-chelatase, contains ChlI-like and ATPase domains, YifB family (YifB)	K07391	magnesium chelatase family protein	ko00001	KEGG Orthology (KO)>>>09190 Not Included in Pathway or Brite>>>09192 Unclassified: genetic information processing>>>99975 Protein processing			PF01078.27	Magnesium chelatase, subunit ChlI	O	Posttranslational modification, protein turnover, chaperones			MLARVWSGSIIGIEAIKVGVEVDVSGGLPKVVVVGLPDAAVQESKERVKATLKNCGYYFPMRKILVNLTPADLRKEGPSFDLPISIGILAASEQVKPELLGDHLFLGEVSLDGTLRPVAGVLPIAAAAHKMGITGLVVPTGNVKEAAVVKGLSVYGFDNIFGVTDFLNSPASFSPVEINTAEILAKRKLTGLDLKEVKGQNHARRALEIAAAGGHNLIFVGPPGSGKTMLARRLPGILPPLSFEEALEVTQIYSVAGLLKDRGSLVSDRPFRSPHHSASGPSLVGGGSFPRPGEISLSHRGVLFLDELTEFNRNVLEYLRQPLEDGVVTISRTRLSVEFPAQFTLVASTNPCPCGYYGDPIQQCTCSARQREQYWGKLSGPLMDRIDLQVMVSRLKPEEITRQETGESSVDVRERVRAARDRALHRFREETGLSCNAQMQSRHFPKWCKLDDSSRSLLEGAIRKLGLSARASDRILKVGRTIADLAGDEELKPAYVAEAIQYRTIDRMH
121689	GC_00003446		USCT35	5967	27	27	1	0	0.996839	1	0.998417			COG0606	Predicted Mg-chelatase, contains ChlI-like and ATPase domains, YifB family (YifB)	K07391	magnesium chelatase family protein	ko00001	KEGG Orthology (KO)>>>09190 Not Included in Pathway or Brite>>>09192 Unclassified: genetic information processing>>>99975 Protein processing			PF01078.27	Magnesium chelatase, subunit ChlI	O	Posttranslational modification, protein turnover, chaperones			MLARVWSGSIIGIEAIKVGVEVDVSGGLPKVVVVGLPDAAVQESKERVKATLKNCGYYFPMRKILVNLTPADLRKEGPSFDLPISIGILAASEQVKPELLGDHLFLGEVSLDGTLRPVAGVLPIAAAAHKMGITGLVVPTGNVKEAAVVKGLSVYGFDNIFGVTDFLNSPASFSPVEINTAEILAKRKLTGLDLKEVKGQNHARRALEIAAAGGHNLIFVGPPGSGKTMLARRLPGILPPLSFEEALEVTQIYSVAGLLKDRGSLVSDRPFRSPHHSASGPSLVGGGSFPRPGEISLSHRGVLFLDELTEFNRNVLEYLRQPLEDGVVTISRTRLSVEFPAQFTLVASTNPCPCGYYGDPIQQCTCSARQREQYWGKLSGPLMDRIDLQVMVSRLKPEEITRQETGESSVDVRERVRAARDRALHRFREETGLSCNAQMQSRHFPKWCKLDDSSRSLLEGAIRKLGLSARASDRILKVGRTIADLAGDEELKPAYVAEAIQYRTIDRMH
121690	GC_00003446		USCT36	2988	27	27	1	0	0.996839	1	0.998417			COG0606	Predicted Mg-chelatase, contains ChlI-like and ATPase domains, YifB family (YifB)	K07391	magnesium chelatase family protein	ko00001	KEGG Orthology (KO)>>>09190 Not Included in Pathway or Brite>>>09192 Unclassified: genetic information processing>>>99975 Protein processing			PF01078.27	Magnesium chelatase, subunit ChlI	O	Posttranslational modification, protein turnover, chaperones			MLARVWSGSIIGIEAIKVGVEVDVSGGLPKVVVVGLPDAAVQESKERVKATLKNCGYYFPMRKILVNLTPADLRKEGPSFDLPISIGILAASEQVKPELLGDHLFLGEVSLDGTLRPVAGVLPIAAAAHKMGITGLVVPTGNVKEAAVVKGLSVYGFDNIFGVTDFLNSPASFSPVEINTAEILAKRKLTGLDLKEVKGQNHARRALEIAAAGGHNLIFVGPPGSGKTMLARRLPGILPPLSFEEALEVTQIYSVAGLLKDRGSLVSDRPFRSPHHSASGPSLVGGGSFPRPGEISLSHRGVLFLDELTEFNRNVLEYLRQPLEDGVVTISRTRLSVEFPAQFTLVASTNPCPCGYYGDPIQQCTCSARQREQYWGKLSGPLMDRIDLQVMVSRLKPEEITRQETGESSVDVRERVRAARDRALHRFREETGLSCNAQMQSRHFPKWCKLDDSSRSLLEGAIRKLGLSARASDRILKVGRTIADLAGDEELKPAYVAEAIQYRTIDRMH
121691	GC_00003446		USCT42	369	27	27	1	0	0.996839	1	0.998417			COG0606	Predicted Mg-chelatase, contains ChlI-like and ATPase domains, YifB family (YifB)	K07391	magnesium chelatase family protein	ko00001	KEGG Orthology (KO)>>>09190 Not Included in Pathway or Brite>>>09192 Unclassified: genetic information processing>>>99975 Protein processing			PF01078.27	Magnesium chelatase, subunit ChlI	O	Posttranslational modification, protein turnover, chaperones			MLARVWSGSIIGIEAIKVGVEVDVSGGLPKVVVVGLPDAAVQESKERVKATLKNCGYYFPMRKILVNLTPADLRKEGPSFDLPISIGILAASEQVKPELLGDHLFLGEVSLDGTLRPVAGVLPIAAAAHKMGITGLVVPTGNVKEAAVVKGLSVYGFDNIFGVTDFLNSPASFSPVEINTAEILAKRKLTGLDLKEVKGQNHARRALEIAAAGGHNLIFVGPPGSGKTMLARRLPGILPPLSFEEALEVTQIYSVAGLLKDRGSLVSDRPFRSPHHSASGPSLVGGGSFPRPGEISLSHRGVLFLDELTEFNRNVLEYLRQPLEDGVVTISRTRLSVEFPAQFTLVASTNPCPCGYYGDPIQQCTCSARQREQYWGKLSGPLMDRIDLQVMVSRLKPEEITRQETGESSVDVRERVRAARDRALHRFREETGLSCNAQMQSRHFPKWCKLDDSSRSLLEGAIRKLGLSARASDRILKVGRTIADLAGDEELKPAYVAEAIQYRTIDRMH
121692	GC_00003446		USCT80	1543	27	27	1	0	0.996839	1	0.998417			COG0606	Predicted Mg-chelatase, contains ChlI-like and ATPase domains, YifB family (YifB)	K07391	magnesium chelatase family protein	ko00001	KEGG Orthology (KO)>>>09190 Not Included in Pathway or Brite>>>09192 Unclassified: genetic information processing>>>99975 Protein processing			PF01078.27	Magnesium chelatase, subunit ChlI	O	Posttranslational modification, protein turnover, chaperones			MLARVWSGSIIGIEAIKVGVEVDVSGGLPKVVVVGLPDAAVQESKERVKATLKNCGYYFPMRKILVNLTPADLRKEGPSFDLPISIGILAASEQVKPELLGDHLFLGEVSLDGTLRPVAGVLPIAAAAHKMGITGLVVPTGNVKEAAVVKGLSVYGFDNIFGVTDFLNSPASFSPVEINTAEILAKRKLTGLDLKEVKGQNHARRALEIAAAGGHNLIFVGPPGSGKTMLARRLPGILPPLSFEEALEVTQIYSVAGLLKDRGSLVSDRPFRSPHHSASGPSLVGGGSFPRPGEISLSHRGVLFLDELTEFNRNVLEYLRQPLEDGVVTISRTRLSVEFPAQFTLVASTNPCPCGYYGDPIQQCTCSARQREQYWGKLSGPLMDRIDLQVMVSRLKPEEITRQETGESSVDVRERVRAARDRALHRFREETGLSCNAQMQSRHFPKWCKLDDSSRSLLEGAIRKLGLSARASDRILKVGRTIADLAGDEELKPAYVAEAIQYRTIDRMH
121693	GC_00003446		USCT90	5217	27	27	1	0	0.996839	1	0.998417			COG0606	Predicted Mg-chelatase, contains ChlI-like and ATPase domains, YifB family (YifB)	K07391	magnesium chelatase family protein	ko00001	KEGG Orthology (KO)>>>09190 Not Included in Pathway or Brite>>>09192 Unclassified: genetic information processing>>>99975 Protein processing			PF01078.27	Magnesium chelatase, subunit ChlI	O	Posttranslational modification, protein turnover, chaperones			MLARVWSGSIIGIEAIKVGVEVDVSGGLPKVVVVGLPDAAVQESKERVKATLKNCGYYFPMRKILVNLTPADLRKEGPSFDLPISIGILAASEQVKPELLGDHLFLGEVSLDGTLRPVAGVLPIAAAAHKMGITGLVVPTGNVKEAAVVKGLSVYGFDNIFGVTDFLNSPASFSPVEINTAEILAKRKLTGLDLKEVKGQNHARRALEIAAAGGHNLIFVGPPGSGKTMLARRLPGILPPLSFEEALEVTQIYSVAGLLKDRGSLVSDRPFRSPHHSASGPSLVGGGSFPRPGEISLSHRGVLFLDELTEFNRNVLEYLRQPLEDGVVTISRTRLSVEFPAQFTLVASTNPCPCGYYGDPIQQCTCSARQREQYWGKLSGPLMDRIDLQVMVSRLKPEEITRQETGESSVDVRERVRAARDRALHRFREETGLSCNAQMQSRHFPKWCKLDDSSRSLLEGAIRKLGLSARASDRILKVGRTIADLAGDEELKPAYVAEAIQYRTIDRMH
121694	GC_00003446		USCT91	1420	27	27	1	0	0.996839	1	0.998417			COG0606	Predicted Mg-chelatase, contains ChlI-like and ATPase domains, YifB family (YifB)	K07391	magnesium chelatase family protein	ko00001	KEGG Orthology (KO)>>>09190 Not Included in Pathway or Brite>>>09192 Unclassified: genetic information processing>>>99975 Protein processing			PF01078.27	Magnesium chelatase, subunit ChlI	O	Posttranslational modification, protein turnover, chaperones			MLARVWSGSIIGIEAIKVGVEVDVSGGLPKVVVVGLPDAAVQESKERVKATLKNCGYYFPMRKILVNLTPADLRKEGPSFDLPISIGILAASEQVKPELLGDHLFLGEVSLDGTLRPVAGVLPIAAAAHKMGITGLVVPTGNVKEAAVVKGLSVYGFDNIFGVTDFLNSPASFSPVEINTAEILAKRKLTGLDLKEVKGQNHARRALEIAAAGGHNLIFVGPPGSGKTMLARRLPGILPPLSFEEALEVTQIYSVAGLLKDRGSLVSDRPFRSPHHSASGPSLVGGGSFPRPGEISLSHRGVLFLDELTEFNRNVLEYLRQPLEDGVVTISRTRLSVEFPAQFTLVASTNPCPCGYYGDPIQQCTCSARQREQYWGKLSGPLMDRIDLQVMVSRLKPEEITRQETGESSVDVRERVRAARDRALHRFREETGLSCNAQMQSRHFPKWCKLDDSSRSLLEGAIRKLGLSARASDRILKVGRTIADLAGDEELKPAYVAEAIQYRTIDRMH
121695	GC_00003446		USCT94	4362	27	27	1	0	0.996839	1	0.998417			COG0606	Predicted Mg-chelatase, contains ChlI-like and ATPase domains, YifB family (YifB)	K07391	magnesium chelatase family protein	ko00001	KEGG Orthology (KO)>>>09190 Not Included in Pathway or Brite>>>09192 Unclassified: genetic information processing>>>99975 Protein processing			PF01078.27	Magnesium chelatase, subunit ChlI	O	Posttranslational modification, protein turnover, chaperones			MLARVWSGSIIGIEAIKVGVEVDVSGGLPKVVVVGLPDAAVQESKERVKATLKNCGYYFPMRKILVNLTPADLRKEGPSFDLPISIGILAASEQVKPELLGDHLFLGEVSLDGTLRPVAGVLPIAAAAHKMGITGLVVPTGNVKEAAVVKGLSVYGFDNIFGVTDFLNSPASFSPVEINTAEILAKRKLTGLDLKEVKGQNHARRALEIAAAGGHNLIFVGPPGSGKTMLARRLPGILPPLSFEEALEVTQIYSVAGLLKDRGSLVSDRPFRSPHHSASGPSLVGGGSFPRPGEISLSHRGVLFLDELTEFNRNVLEYLRQPLEDGVVTISRTRLSVEFPAQFTLVASTNPCPCGYYGDPIQQCTCSARQREQYWGKLSGPLMDRIDLQVMVSRLKPEEITRQETGESSVDVRERVRAARDRALHRFREETGLSCNAQMQSRHFPKWCKLDDSSRSLLEGAIRKLGLSARASDRILKVGRTIADLAGDEELKPAYVAEAIQYRTIDRMH
121696	GC_00003446		USCT98	4219	27	27	1	0	0.996839	1	0.998417			COG0606	Predicted Mg-chelatase, contains ChlI-like and ATPase domains, YifB family (YifB)	K07391	magnesium chelatase family protein	ko00001	KEGG Orthology (KO)>>>09190 Not Included in Pathway or Brite>>>09192 Unclassified: genetic information processing>>>99975 Protein processing			PF01078.27	Magnesium chelatase, subunit ChlI	O	Posttranslational modification, protein turnover, chaperones			MLARVWSGSIIGIEAIKVGVEVDVSGGLPKVVVVGLPDAAVQESKERVKATLKNCGYYFPMRKILVNLTPADLRKEGPSFDLPISIGILAASEQVKPELLGDHLFLGEVSLDGTLRPVAGVLPIAAAAHKMGITGLVVPTGNVKEAAVVKGLSVYGFDNIFGVTDFLNSPASFSPVEINTAEILAKRKLTGLDLKEVKGQNHARRALEIAAAGGHNLIFVGPPGSGKTMLARRLPGILPPLSFEEALEVTQIYSVAGLLKDRGSLVSDRPFRSPHHSASGPSLVGGGSFPRPGEISLSHRGVLFLDELTEFNRNVLEYLRQPLEDGVVTISRTRLSVEFPAQFTLVASTNPCPCGYYGDPIQQCTCSARQREQYWGKLSGPLMDRIDLQVMVSRLKPEEITRQETGESSVDVRERVRAARDRALHRFREETGLSCNAQMQSRHFPKWCKLDDSSRSLLEGAIRKLGLSARASDRILKVGRTIADLAGDEELKPAYVAEAIQYRTIDRMH
121697	GC_00003446		USCT99	726	27	27	1	0	0.996839	1	0.998417			COG0606	Predicted Mg-chelatase, contains ChlI-like and ATPase domains, YifB family (YifB)	K07391	magnesium chelatase family protein	ko00001	KEGG Orthology (KO)>>>09190 Not Included in Pathway or Brite>>>09192 Unclassified: genetic information processing>>>99975 Protein processing			PF01078.27	Magnesium chelatase, subunit ChlI	O	Posttranslational modification, protein turnover, chaperones			MLARVWSGSIIGIEAIKVGVEVDVSGGLPKVVVVGLPDAAVQESKERVKATLKNCGYYFPMRKILVNLTPADLRKEGPSFDLPISIGILAASEQVKPELLGDHLFLGEVSLDGTLRPVAGVLPIAAAAHKMGITGLVVPTGNVKEAAVVKGLSVYGFDNIFGVTDFLNSPASFSPVEINTAEILAKRKLTGLDLKEVKGQNHARRALEIAAAGGHNLIFVGPPGSGKTMLARRLPGILPPLSFEEALEVTQIYSVAGLLKDRGSLVSDRPFRSPHHSASGPSLVGGGSFPRPGEISLSHRGVLFLDELTEFNRNVLEYLRQPLEDGVVTISRTRLSVEFPAQFTLVASTNPCPCGYYGDPIQQCTCSARQREQYWGKLSGPLMDRIDLQVMVSRLKPEEITRQETGESSVDVRERVRAARDRALHRFREETGLSCNAQMQSRHFPKWCKLDDSSRSLLEGAIRKLGLSARASDRILKVGRTIADLAGDEELKPAYVAEAIQYRTIDRMH
121698	GC_00003446		VI_I	3804	27	27	1	0	0.996839	1	0.998417			COG0606	Predicted Mg-chelatase, contains ChlI-like and ATPase domains, YifB family (YifB)	K07391	magnesium chelatase family protein	ko00001	KEGG Orthology (KO)>>>09190 Not Included in Pathway or Brite>>>09192 Unclassified: genetic information processing>>>99975 Protein processing			PF01078.27	Magnesium chelatase, subunit ChlI	O	Posttranslational modification, protein turnover, chaperones			MLARVWSGSIIGIEAIKVGVEVDVSGGLPKVVVVGLPDAAVQESKERVKATLKNCGYYFPMRKILVNLTPADLRKEGPSFDLPISIGILAASEQVKPELLGDHLFLGEVSLDGTLRPVAGVLPIAAAAHKMGITGLVVPTGNVKEAAVVKGLSVYGFDNIFGVTDFLNSPASFSPVEINTAEILAKRKLTGLDLKEVKGQNHARRALEIAAAGGHNLIFVGPPGSGKTMLARRLPGILPPLSFEEALEVTQIYSVAGLLKDRGSLVSDRPFRSPHHSASGPSLVGGGSFPRPGEISLSHRGVLFLDELTEFNRNVLEYLRQPLEDGVVTISRTRLSVEFPAQFTLVASTNPCPCGYYGDPIQQCTCSARQREQYWGKLSGPLMDRIDLQVMVSRLKPEEITRQETGESSVDVRERVRAARDRALHRFREETGLSCNAQMQSRHFPKWCKLDDSSRSLLEGAIRKLGLSARASDRILKVGRTIADLAGDEELKPAYVAEAIQYRTIDRMH
121699	GC_00003447		H9_4	3116	27	27	1	0	0.976485	0.979294	0.977888																	-----------MTILTNLLRSLLLTIIFSFITPVILIGTSWMSFALISSVPSLQGFGQYGTAQMWQFLATFGSGHPWQGCLVIAITCSLVGAMFDTYVFYQNSLKKLV
121700	GC_00003447		IMS101	3088	27	27	1	0	0.976485	0.979294	0.977888																	-----------MTILTNFLRSLLLTTIFSFITPIILIGVSWVSFTLISRLPSLQGIGQSGIDQMWELLATFGSGHPWQGCLVIAITCSLVGAMFDTYVFYQNSPKKWV
121701	GC_00003447		MAGR02	4408	27	27	1	0	0.976485	0.979294	0.977888																	MALHLDLWLITMTILTNLLRSLLLTIVFSFITPVILIGTSWTSFALISSVPSLQGFGQYGTAQMWQFLATFGSGHPWQGCLVIAITCSLVGAMFDTYVLYQNSLKKLV
121702	GC_00003447		T2175	2674	27	27	1	0	0.976485	0.979294	0.977888																	-----------MTILTNFLRSLLLTTIFSFITPIILIGVSWVSFTLISRLPSLQGIGQSGIDQMWELLATFGSGHPWQGCLVIAITCSLVGAMFDTYVFYQNSPKKWV
121703	GC_00003447		USCT02UA	1860	27	27	1	0	0.976485	0.979294	0.977888																	MALHLDLWLITMTILTNLLRSLLLTIVFSFITPVILIGTSWTSFALISSVPSLQGFGQYGTAQMWQFLATFGSGHPWQGCLVIAITCSLVGAMFDTYVLYQNSLKKLV
121704	GC_00003447		USCT03	5463	27	27	1	0	0.976485	0.979294	0.977888																	MALHLDLWLITMTILTNLLRSLLLTIVFSFITPVILIGTSWTSFALISSVPSLQGFGQYGTAQMWQFLATFGSGHPWQGCLVIAITCSLVGAMFDTYVLYQNSLKKLV
121705	GC_00003447		USCT08	3558	27	27	1	0	0.976485	0.979294	0.977888																	MALHLDLWLITMTILTNLLRSLLLTIVFSFITPVILIGTSWTSFALISSVPSLQGFGQYGTAQMWQFLATFGSGHPWQGCLVIAITCSLVGAMFDTYVLYQNSLKKLV
121706	GC_00003447		USCT09	1265	27	27	1	0	0.976485	0.979294	0.977888																	MALHLDLWLITMTILTNLLRSLLLTIVFSFITPVILIGTSWTSFALISSVPSLQGFGQYGTAQMWQFLATFGSGHPWQGCLVIAITCSLVGAMFDTYVLYQNSLKKLV
121707	GC_00003447		USCT11	2836	27	27	1	0	0.976485	0.979294	0.977888																	MALHLDLWLITMTILTNLLRSLLLTIVFSFITPVILIGTSWTSFALISSVPSLQGFGQYGTAQMWQFLATFGSGHPWQGCLVIAITCSLVGAMFDTYVLYQNSLKKLV
121708	GC_00003447		USCT12UA	3454	27	27	1	0	0.976485	0.979294	0.977888																	MALHLDLWLITMTILTNLLRSLLLTIVFSFITPVILIGTSWTSFALISSVPSLQGFGQYGTAQMWQFLATFGSGHPWQGCLVIAITCSLVGAMFDTYVLYQNSLKKLV
121709	GC_00003447		USCT13	5583	27	27	1	0	0.976485	0.979294	0.977888																	MALHLDLWLITMTILTNLLRSLLLTIVFSFITPVILIGTSWTSFALISSVPSLQGFGQYGTAQMWQFLATFGSGHPWQGCLVIAITCSLVGAMFDTYVLYQNSLKKLV
121710	GC_00003447		USCT14	2610	27	27	1	0	0.976485	0.979294	0.977888																	MALHLDLWLITMTILTNLLRSLLLTIVFSFITPVILIGTSWTSFALISSVPSLQGFGQYGTAQMWQFLATFGSGHPWQGCLVIAITCSLVGAMFDTYVLYQNSLKKLV
121711	GC_00003447		USCT15UA	683	27	27	1	0	0.976485	0.979294	0.977888																	MALHLDLWLITMTILTNLLRSLLLTIVFSFITPVILIGTSWTSFALISSVPSLQGFGQYGTAQMWQFLATFGSGHPWQGCLVIAITCSLVGAMFDTYVLYQNSLKKLV
121712	GC_00003447		USCT19	2010	27	27	1	0	0.976485	0.979294	0.977888																	MALHLDLWLITMTILTNLLRSLLLTIVFSFITPVILIGTSWTSFALISSVPSLQGFGQYGTAQMWQFLATFGSGHPWQGCLVIAITCSLVGAMFDTYVLYQNSLKKLV
121713	GC_00003447		USCT24UA	3046	27	27	1	0	0.976485	0.979294	0.977888																	MALHLDLWLITMTILTNLLRSLLLTIVFSFITPVILIGTSWTSFALISSVPSLQGFGQYGTAQMWQFLATFGSGHPWQGCLVIAITCSLVGAMFDTYVLYQNSLKKLV
121714	GC_00003447		USCT25	2309	27	27	1	0	0.976485	0.979294	0.977888																	MALHLDLWLITMTILTNLLRSLLLTIVFSFITPVILIGTSWTSFALISSVPSLQGFGQYGTAQMWQFLATFGSGHPWQGCLVIAITCSLVGAMFDTYVLYQNSLKKLV
121715	GC_00003447		USCT26	4724	27	27	1	0	0.976485	0.979294	0.977888																	MALHLDLWLITMTILTNLLRSLLLTIVFSFITPVILIGTSWTSFALISSVPSLQGFGQYGTAQMWQFLATFGSGHPWQGCLVIAITCSLVGAMFDTYVLYQNSLKKLV
121716	GC_00003447		USCT33	6114	27	27	1	0	0.976485	0.979294	0.977888																	MALHLDLWLITMTILTNLLRSLLLTIVFSFITPVILIGTSWTSFALISSVPSLQGFGQYGTAQMWQFLATFGSGHPWQGCLVIAITCSLVGAMFDTYVLYQNSLKKLV
121717	GC_00003447		USCT36	2890	27	27	1	0	0.976485	0.979294	0.977888																	MALHLDLWLITMTILTNLLRSLLLTIVFSFITPVILIGTSWTSFALISSVPSLQGFGQYGTAQMWQFLATFGSGHPWQGCLVIAITCSLVGAMFDTYVLYQNSLKKLV
121718	GC_00003447		USCT42	555	27	27	1	0	0.976485	0.979294	0.977888																	MALHLDLWLITMTILTNLLRSLLLTIVFSFITPVILIGTSWTSFALISSVPSLQGFGQYGTAQMWQFLATFGSGHPWQGCLVIAITCSLVGAMFDTYVLYQNSLKKLV
121719	GC_00003447		USCT80	1598	27	27	1	0	0.976485	0.979294	0.977888																	MALHLDLWLITMTILTNLLRSLLLTIVFSFITPVILIGTSWTSFALISSVPSLQGFGQYGTAQMWQFLATFGSGHPWQGCLVIAITCSLVGAMFDTYVLYQNSLKKLV
121720	GC_00003447		USCT90	1989	27	27	1	0	0.976485	0.979294	0.977888																	MALHLDLWLITMTILTNLLRSLLLTIVFSFITPVILIGTSWTSFALISSVPSLQGFGQYGTAQMWQFLATFGSGHPWQGCLVIAITCSLVGAMFDTYVFYQNSLKKLV
121721	GC_00003447		USCT91	991	27	27	1	0	0.976485	0.979294	0.977888																	MALHLDLWLITMTILTNLLRSLLLTIVFSFITPVILIGTSWTSFALISSVPSLQGFGQYGTAQMWQFLATFGSGHPWQGCLVIAITCSLVGAMFDTYVLYQNSLKKLV
121722	GC_00003447		USCT94	558	27	27	1	0	0.976485	0.979294	0.977888																	MALHLDLWLITMTILTNLLRSLLLTIVFSFITPVILIGTSWTSFALISSVPSLQGFGQYGTAQMWQFLATFGSGHPWQGCLVIAITCSLVGAMFDTYVLYQNSLKKLV
121723	GC_00003447		USCT98	4693	27	27	1	0	0.976485	0.979294	0.977888																	MALHLDLWLITMTILTNLLRSLLLTIVFSFITPVILIGTSWTSFALISSVPSLQGFGQYGTAQMWQFLATFGSGHPWQGCLVIAITCSLVGAMFDTYVLYQNSLKKLV
121724	GC_00003447		USCT99	2146	27	27	1	0	0.976485	0.979294	0.977888																	MALHLDLWLITMTILTNLLRSLLLTIVFSFITPVILIGTSWTSFALISSVPSLQGFGQYGTAQMWQFLATFGSGHPWQGCLVIAITCSLVGAMFDTYVLYQNSLKKLV
121725	GC_00003447		VI_I	1582	27	27	1	0	0.976485	0.979294	0.977888																	MALHLDLWLITMTILTNLLRSLLLTIVFSFITPVILIGTSWTSFALISSVPSLQGFGQYGTAQMWQFLATFGSGHPWQGCLVIAITCSLVGAMFDTYVLYQNSLKKLV
121726	GC_00003448		IMS101	3550	27	27	1	0	0.970757	0.866204	0.915505																	----------------MQQFQKACATSKYSLKTLETLITVLITVGKQGLGIDVVKKVLTIDHNMIVQRNPNTDNKIKSSAAKQ----HTTSLGIEITIASLAKRELFSFSAIFLYRQSQFIKRNQSDLYKLRILNRQSV
121727	GC_00003448		T2175	1039	27	27	1	0	0.970757	0.866204	0.915505																	----------------MQQFQKACATSKYSLKTLETLITVLITVGKQGLGIDVVKKVLTIDHNMIVQRNPNTDNKIKSSAAKQ----HTTSLGIEITIASLAKRELFSFSAIFLYRQSQFIKRNQSDLYKLRILNRQSV
121728	GC_00003448		USCT02UA	1839	27	27	1	0	0.970757	0.866204	0.915505																	MGTTPGIDKLFIWQLSLEQLQKACAIPKYSLETLETPIAVLITFGKQGLGINVVKKLLTIDHNMIIQKKPNADNKIRSSIAKRLVRLHTASRGIEVTTSGVAKKELFSFSVIFLYCQSQVY------------------
121729	GC_00003448		USCT03	1051	27	27	1	0	0.970757	0.866204	0.915505																	MGTTPGIDKLFIWQLSLEQLQKACAIPKYSLETLETPIAVLITFGKQGLGINVVKKLLTIDHNMIIQKKPNADNKIRSSIAKRLVRLHTASRGIEVTTSGVAKKELFSFSVIFLYCQSQVY------------------
121730	GC_00003448		USCT08	4881	27	27	1	0	0.970757	0.866204	0.915505																	MGTTPGIDKLFIWQLSLEQLQKACAIPKYSLETLETPIAVLITFGKQGLGINVVKKLLTIDHNMIIQKKPNADNKIRSSIAKRLVRLHTASRGIEVTTSGVAKKELFSFSVIFLYCQSQVY------------------
121731	GC_00003448		USCT09	3818	27	27	1	0	0.970757	0.866204	0.915505																	MGTTPGTDKLFIWQLSLEQLQKACAIPKYSLETLETPIAVLITFGKQGLGINVVKKLLTIDHNMIIQKKPNADNKIRSSIAKRLVRLHTASRGIEVTTSGVAKKELFSFSVIFLYCQSQVY------------------
121732	GC_00003448		USCT11	1205	27	27	1	0	0.970757	0.866204	0.915505																	MGTTPGIDKLFIWQLSLEQLQKACAIPKYSLETLETPIAVLITFGKQGLGINVVKKLLTIDHNMIIQKKPNADNKIRSSIAKRLVRLHTASRGIEVTTSGVAKKELFSFSVIFLYCQSQVY------------------
121733	GC_00003448		USCT12UA	1244	27	27	1	0	0.970757	0.866204	0.915505																	MGTTPGIDKLFIWQLSLEQLQKACAIPKYSLETLETPIAVLITFGKQGLGINVVKKLLTIDHNMIIQKKPNADNKIRSSIAKRLVRLHTASRGIEVTTSGVAKKELFSFSVIFLYCQSQVY------------------
121734	GC_00003448		USCT13	2585	27	27	1	0	0.970757	0.866204	0.915505																	MGTTPGIDKLFIWQLSLEQLQKACAIPKYSLETLETPIAVLITFGKQGLGINVVKKLLTIDHNMIIQKKPNADNKIRSSIAKRLVRLHTASRGIEVTTSGVAKKELFSFSVIFLYCQSQVY------------------
121735	GC_00003448		USCT14	4165	27	27	1	0	0.970757	0.866204	0.915505																	MGTTPGIDKLFIWQLSLEQLQKACAIPKYSLETLETPIAVLITFGKQGLGINVVKKLLTIDHNMIIQKKPNADNKIRSSIAKRLVRLHTASRGIEVTTSGVAKKELFSFSVIFLYCQSQVY------------------
121736	GC_00003448		USCT15UA	494	27	27	1	0	0.970757	0.866204	0.915505																	MGTTPGIDKLFIWQLSLEQLQKACAIPKYSLETLETPIAVLITFGKQGLGINVVKKLLTIDHNMIIQKKPNADNKIRSSIAKRLVRLHTASRGIEVTTSGVAKKELFSFSVIFLYCQSQVY------------------
121737	GC_00003448		USCT19	2899	27	27	1	0	0.970757	0.866204	0.915505																	MGTTPGIDKLFIWQLSLEQLQKACAIPKYSLETLETPIAVLITFGKQGLGINVVKKLLTIDHNMIIQKKPNADNKIRSSIAKRLVRLHTASRGIEVTTSGVAKKELFSFSVIFLYCQSQVY------------------
121738	GC_00003448		USCT21	1896	27	27	1	0	0.970757	0.866204	0.915505																	MGTTPGIDKLFIWQLSLEQLQKACAIPKYSLETLETPIAVLITFGKQGLGINVVKKLLTIDHNMIIQKKPNADNKIRSSIAKRLVRLHTASRGIEVTTSGVAKKELFSFSVIFLYCQSQVY------------------
121739	GC_00003448		USCT24UA	4358	27	27	1	0	0.970757	0.866204	0.915505																	MGTTPGIDKLFIWQLSLEQLQKACAIPKYSLETLETPIAVLITFGKQGLGINVVKKLLTIDHNMIIQKKPNADNKIRSSIAKRLVRLHTASRGIEVTTSGVAKKELFSFSVIFLYCQSQVY------------------
121740	GC_00003448		USCT25	5175	27	27	1	0	0.970757	0.866204	0.915505																	MGTTPGIDKLFIWQLSLEQLQKACAIPKYSLETLETPIAVLITFGKQGLGINVVKKLLTIDHNMIIQKKPNADNKIRSSIAKRLVRLHTASRGIEVTTSGVAKKELFSFSVIFLYCQSQVY------------------
121741	GC_00003448		USCT26	2512	27	27	1	0	0.970757	0.866204	0.915505																	MGTTPGIDKLFIWQLSLEQLQKACAIPKYSLETLETPIAVLITFGKQGLGINVVKKLLTIDHNMIIQKKPNADNKIRSSIAKRLVRLHTASRGIEVTTSGVAKKELFSFSVIFLYCQSQVY------------------
121742	GC_00003448		USCT33	66	27	27	1	0	0.970757	0.866204	0.915505																	MGTTPGIDKLFIWQLSLEQLQKACAIPKYSLETLETPIAVLITFGKQGLGINVVKKLLTIDHNMIIQKKPNADNKIRSSIAKRLVRLHTASRGIEVTTSGVAKKELFSFSVIFLYCQSQVY------------------
121743	GC_00003448		USCT35	2247	27	27	1	0	0.970757	0.866204	0.915505																	MGTTPGIDKLFIWQLSLEQLQKACAIPKYSLETLETPIAVLITFGKQGLGINVVKKLLTIDHNMIIQKKPNADNKIRSSIAKRLVRLHTASRGIEVTTSGVAKKELFSFSVIFLYCQSQVY------------------
121744	GC_00003448		USCT36	5713	27	27	1	0	0.970757	0.866204	0.915505																	MGTTPGIDKLFIWQLSLEQLQKACAIPKYSLETLETPIAVLITFGKQGLGINVVKKLLTIDHNMIIQKKPNADNKIRSSIAKRLVRLHTASRGIEVTTSGVAKKELFSFSVIFLYCQSQVY------------------
121745	GC_00003448		USCT42	5670	27	27	1	0	0.970757	0.866204	0.915505																	MGTTPGIDKLFIWQLSLEQLQKACAIPKYSLETLETPIAVLITFGKQGLGINVVKKLLTIDHNMIIQKKPNADNKIRSSIAKRLVRLHTASRGIEVTTSGVAKKELFSFSVIFLYCQSQVY------------------
121746	GC_00003448		USCT80	6155	27	27	1	0	0.970757	0.866204	0.915505																	MGTTPGIDKLFIWQLSLEQLQKACAIPKYSLETLETPIAVLITFGKQGLGINVVKKLLTIDHNMIIQKKPNADNKIRSSIAKRLVRLHTASRGIEVTTSGVAKKELFSFSVIFLYCQSQVY------------------
121747	GC_00003448		USCT90	5301	27	27	1	0	0.970757	0.866204	0.915505																	MGTTPGIDKLFIWQLSLEQLQKACAIPKYSLETLETPIAVLITFGKQGLGINVVKKLLTIDHNMIIQKKPNADNKIRSSIAKRLVRLHTASRGIEVTTSGVAKKELFSFSVIFLYCQSQVY------------------
121748	GC_00003448		USCT91	1309	27	27	1	0	0.970757	0.866204	0.915505																	MGTTPGIDKLFIWQLSLEQLQKACAIPKYSLETLETPIAVLITFGKQGLGINVVKKLLTIDHNMIIQKKPNADNKIRSSIAKRLVRLHTASRGIEVTTSGVAKKELFSFSVIFLYCQSQVY------------------
121749	GC_00003448		USCT94	1333	27	27	1	0	0.970757	0.866204	0.915505																	MGTTPGIDKLFIWQLSLEQLQKACAIPKYSLETLETPIAVLITFGKQGLGINVVKKLLTIDHNMIIQKKPNADNKIRSSIAKRLVRLHTASRGIEVTTSGVAKKELFSFSVIFLYCQSQVY------------------
121750	GC_00003448		USCT98	370	27	27	1	0	0.970757	0.866204	0.915505																	MGTTPGIDKLFIWQLSLEQLQKACAIPKYSLETLETPIAVLITFGKQGLGINVVKKLLTIDHNMIIQKKPNADNKIRSSIAKRLVRLHTASRGIEVTTSGVAKKELFSFSVIFLYCQSQVY------------------
121751	GC_00003448		USCT99	5490	27	27	1	0	0.970757	0.866204	0.915505																	MGTTPGIDKLFIWQLSLEQLQKACAIPKYSLETLETPIAVLITFGKQGLGINVVKKLLTIDHNMIIQKKPNADNKIRSSIAKRLVRLHTASRGIEVTTSGVAKKELFSFSVIFLYCQSQVY------------------
121752	GC_00003448		VI_I	1361	27	27	1	0	0.970757	0.866204	0.915505																	MGTTPGTDKLFIWQLSLEQLQKACAIPKYSLETLETPIAVLITFGKQGLGINVVKKLLTIDHNMIIQKKPNADNKIRSSIAKRLVRLHTASRGIEVTTSGVAKKELFSFSVIFLYCQSQVY------------------
121753	GC_00003449	thiebautii	H9_4	208	27	27	1	0	0.986818	0.784128	0.873874			COG1403|COG3344	5-methylcytosine-specific restriction endonuclease McrA (McrA)|Retron-type reverse transcriptase (YkfC)	K07451	5-methylcytosine-specific restriction enzyme A [EC:3.1.21.-]	ko00001	KEGG Orthology (KO)>>>09190 Not Included in Pathway or Brite>>>09192 Unclassified: genetic information processing>>>99976 Replication and repair			PF13655.11	N-terminal domain of reverse transcriptase	V|X	Defense mechanisms|Mobilome: prophages, transposons			MKKAETLKRKPCNPKPFLSVVWDTDDRPSQVNVNPNLKWKNINWKRVLKNVFKLQKLIYRASSRGDIRKMRKYQRLLIKSYYPRLLAIRAVTQDNQRKKTVVVDGMKNLPPMQRFDLVELLNILHLKDIPTPELPMPKPSKDEKRSLGIPRMYDRALQALVKLGRSPEWEARFEPNSYGFWPGQSTQDAIEAIFFKHFKVMGNKSPYDGDWTYWSTRTDEYPGVKKEVSTLLKQQKNKCASCGVHFGPTDLIEVDHIIPRSKDGNNIYKNQQVLYRNCHDLKTAEDLKVVNHYDSLGPRWNFKDVPMIWGV
121754	GC_00003449	thiebautii	MAGR02	3917	27	27	1	0	0.986818	0.784128	0.873874			COG1403|COG3344	5-methylcytosine-specific restriction endonuclease McrA (McrA)|Retron-type reverse transcriptase (YkfC)	K07451	5-methylcytosine-specific restriction enzyme A [EC:3.1.21.-]	ko00001	KEGG Orthology (KO)>>>09190 Not Included in Pathway or Brite>>>09192 Unclassified: genetic information processing>>>99976 Replication and repair			PF13655.11	N-terminal domain of reverse transcriptase	V|X	Defense mechanisms|Mobilome: prophages, transposons			MKKAKTLKRKPCNPKPFLSVVWDTDDRPSQVNVNPNLKWKNINWKRVLKNVFKLQKLIYRASSRGDIRKMRKYQRLLIKSYYPRLLAIRAVTQDNQRKKTVVVDGMKNLPPMQRFDLVELLNILHLKDIPTPELPMPKPSKDEKRSLGIPRMYDRALQALVKLGRSPEWEACFEPNSYGFWPGQSTQDAIEAIFFKHFKVMGNKSPYDGDWTYWSTRTDEYPGVKKEVSTLLKQQKNKCASCGVHFGPTDLIEVDHIIPRSKDGNNIYKNQQVLYRNCHDLKTAEDLKVVNHYDSLGPRWNFKDVPMIWGV
121755	GC_00003449	thiebautii	USCT02UA	560	27	27	1	0	0.986818	0.784128	0.873874			COG1403|COG3344	5-methylcytosine-specific restriction endonuclease McrA (McrA)|Retron-type reverse transcriptase (YkfC)	K07451	5-methylcytosine-specific restriction enzyme A [EC:3.1.21.-]	ko00001	KEGG Orthology (KO)>>>09190 Not Included in Pathway or Brite>>>09192 Unclassified: genetic information processing>>>99976 Replication and repair			PF01844.29	HNH endonuclease	V|X	Defense mechanisms|Mobilome: prophages, transposons			------------------------------------------------------------------------------------------MTQDNQRKKTVGVDGMKNLPPMQRFDLVDLLNVLHLKDSPTLELPMPKLSKDEKRSLGMPRMYDRALQALVKLGRSPEWEARFEPNSYGFWPGQSTQDAIEAILFKDFKVMGNKFPYDADWTYWSTRTDEYPGVRKEVSTLLKQQKNKCASCGVHFGPTDLIEVDHIIPRSKDGNNIYKNQQVLYRNCHDLKTAEDLKVVNHYDSLGPRWNFKDVPMIWGV
121756	GC_00003449	thiebautii	USCT03	5169	27	27	1	0	0.986818	0.784128	0.873874			COG1403|COG3344	5-methylcytosine-specific restriction endonuclease McrA (McrA)|Retron-type reverse transcriptase (YkfC)	K07451	5-methylcytosine-specific restriction enzyme A [EC:3.1.21.-]	ko00001	KEGG Orthology (KO)>>>09190 Not Included in Pathway or Brite>>>09192 Unclassified: genetic information processing>>>99976 Replication and repair			PF01844.29	HNH endonuclease	V|X	Defense mechanisms|Mobilome: prophages, transposons			------------------------------------------------------------------------------------------MTQDNQRKKTVGVDGMKNLPPMQRFDLVDLLNVLHLKDSPTLELPMPKLSKDEKRSLGMPRMYDRALQALVKLGRSPEWEARFEPNSYGFWPGQSTQDAIEAILFKDFKVMGNKFPYDADWTYWSTRTDEYPGVRKEVSTLLKQQKNKCASCGVHFGPTDLIEVDHIIPRSKDGNNIYKNQQVLYRNCHDLKTAEDLKVVNHYDSLGPRWNFKDVPMIWGV
121757	GC_00003449	thiebautii	USCT08	2176	27	27	1	0	0.986818	0.784128	0.873874			COG1403|COG3344	5-methylcytosine-specific restriction endonuclease McrA (McrA)|Retron-type reverse transcriptase (YkfC)	K07451	5-methylcytosine-specific restriction enzyme A [EC:3.1.21.-]	ko00001	KEGG Orthology (KO)>>>09190 Not Included in Pathway or Brite>>>09192 Unclassified: genetic information processing>>>99976 Replication and repair			PF01844.29	HNH endonuclease	V|X	Defense mechanisms|Mobilome: prophages, transposons			------------------------------------------------------------------------------------------MTQDNQRKKTVGVDGMKNLPPMQRFDLVDLLNVLHLKDSPTLELPMPKLSKDEKRSLGMPRMYDRALQALVKLGRSPEWEARFEPNSYGFWPGQSTQDAIEAILFKDFKVMGNKFPYDADWTYWSTRTDEYPGVRKEVSTLLKQQKNKCASCGVHFGPTDLIEVDHIIPRSKDGNNIYKNQQVLYRNCHDLKTAEDLKVVNHYDSLGPRWNFKDVPMIWGV
121758	GC_00003449	thiebautii	USCT09	2443	27	27	1	0	0.986818	0.784128	0.873874			COG1403|COG3344	5-methylcytosine-specific restriction endonuclease McrA (McrA)|Retron-type reverse transcriptase (YkfC)	K07451	5-methylcytosine-specific restriction enzyme A [EC:3.1.21.-]	ko00001	KEGG Orthology (KO)>>>09190 Not Included in Pathway or Brite>>>09192 Unclassified: genetic information processing>>>99976 Replication and repair			PF01844.29	HNH endonuclease	V|X	Defense mechanisms|Mobilome: prophages, transposons			------------------------------------------------------------------------------------------MTQDNQRKKTVGVDGMKNLPPMQRFDLVDLLNVLHLKDSPTLELPMPKLSKDEKRSLGMPRMYDRALQALVKLGRSPEWEARFEPNSYGFWPGQSTQDAIEAILFKDFKVMGNKFPYDADWTYWSTRTDEYPGVRKEVSTLLKQQKNKCASCGVHFGPTDLIEVDHIIPRSKDGNNIYKNQQVLYRNCHDLKTAEDLKVVNHYDSLGPRWNFKDVPMIWGV
121759	GC_00003449	thiebautii	USCT11	2535	27	27	1	0	0.986818	0.784128	0.873874			COG1403|COG3344	5-methylcytosine-specific restriction endonuclease McrA (McrA)|Retron-type reverse transcriptase (YkfC)	K07451	5-methylcytosine-specific restriction enzyme A [EC:3.1.21.-]	ko00001	KEGG Orthology (KO)>>>09190 Not Included in Pathway or Brite>>>09192 Unclassified: genetic information processing>>>99976 Replication and repair			PF01844.29	HNH endonuclease	V|X	Defense mechanisms|Mobilome: prophages, transposons			------------------------------------------------------------------------------------------MTQDNQRKKTVGVDGMKNLPPMQRFDLVDLLNVLHLKDSPTLELPMPKLSKDEKRSLGIPRMYDRALQALVKLGRSPEWEARFEPNSYGFWPGQSTQDAIEAILFKDFKVMGNKFPYDADWTYWSTRTDEYPGVRKEVSTLLKQQKNKCASCGVHFGPTDLIEVDHIIPRSKDGNNIYKNQQVLYRNCHDLKTAEDLKVVNHYDSLGPRWNFKDVPMIWGV
121760	GC_00003449	thiebautii	USCT12UA	5415	27	27	1	0	0.986818	0.784128	0.873874			COG1403|COG3344	5-methylcytosine-specific restriction endonuclease McrA (McrA)|Retron-type reverse transcriptase (YkfC)	K07451	5-methylcytosine-specific restriction enzyme A [EC:3.1.21.-]	ko00001	KEGG Orthology (KO)>>>09190 Not Included in Pathway or Brite>>>09192 Unclassified: genetic information processing>>>99976 Replication and repair			PF01844.29	HNH endonuclease	V|X	Defense mechanisms|Mobilome: prophages, transposons			------------------------------------------------------------------------------------------MTQDNQRKKTVGVDGMKNLPPMQRFDLVDLLNVLHLKDSPTLELPMPKLSKDEKRSLGMPRMYDRALQALVKLGRSPEWEARFEPNSYGFWPGQSTQDAIEAILFKDFKVMGNKFPYDADWTYWSTRTDEYPGVRKEVSTLLKQQKNKCASCGVHFGPTDLIEVDHIIPRSKDGNNIYKNQQVLYRNCHDLKTAEDLKVVNHYDSLGPRWNFKDVPMIWGV
121761	GC_00003449	thiebautii	USCT13	2868	27	27	1	0	0.986818	0.784128	0.873874			COG1403|COG3344	5-methylcytosine-specific restriction endonuclease McrA (McrA)|Retron-type reverse transcriptase (YkfC)	K07451	5-methylcytosine-specific restriction enzyme A [EC:3.1.21.-]	ko00001	KEGG Orthology (KO)>>>09190 Not Included in Pathway or Brite>>>09192 Unclassified: genetic information processing>>>99976 Replication and repair			PF01844.29	HNH endonuclease	V|X	Defense mechanisms|Mobilome: prophages, transposons			------------------------------------------------------------------------------------------MTQDNQRKKTVGVDGMKNLPPMQRFDLVDLLNVLHLKDSPTLELPMPKLSKDEKRSLGMPRMYDRALQALVKLGRSPEWEARFEPNSYGFWPGQSTQDAIEAILFKDFKVMGNKFPYDADWTYWSTRTDEYPGVRKEVSTLLKQQKNKCASCGVHFGPTDLIEVDHIIPRSKDGNNIYKNQQVLYRNCHDLKTAEDLKVVNHYDSLGPRWNFKDVPMIWGV
121762	GC_00003449	thiebautii	USCT14	2302	27	27	1	0	0.986818	0.784128	0.873874			COG1403|COG3344	5-methylcytosine-specific restriction endonuclease McrA (McrA)|Retron-type reverse transcriptase (YkfC)	K07451	5-methylcytosine-specific restriction enzyme A [EC:3.1.21.-]	ko00001	KEGG Orthology (KO)>>>09190 Not Included in Pathway or Brite>>>09192 Unclassified: genetic information processing>>>99976 Replication and repair			PF01844.29	HNH endonuclease	V|X	Defense mechanisms|Mobilome: prophages, transposons			------------------------------------------------------------------------------------------MTQDNQRKKTVGVDGMKNLPPMQRFDLVDLLNVLHLKDSPTLELPMPKLSKDEKRSLGIPRMYDRALQALVKLGRSPEWEARFEPNSYGFWPGQSTQDAIEAILFKDFKVMGNKFPYDADWTYWSTRTDEYPGVRKEVSTLLKQQKNKCASCGVHFGPTDLIEVDHIIPRSKDGNNIYKNQQVLYRNCHDLKTAEDLKVVNHYDSLGPRWNFKDVPMIWGV
121763	GC_00003449	thiebautii	USCT15UA	474	27	27	1	0	0.986818	0.784128	0.873874			COG1403|COG3344	5-methylcytosine-specific restriction endonuclease McrA (McrA)|Retron-type reverse transcriptase (YkfC)	K07451	5-methylcytosine-specific restriction enzyme A [EC:3.1.21.-]	ko00001	KEGG Orthology (KO)>>>09190 Not Included in Pathway or Brite>>>09192 Unclassified: genetic information processing>>>99976 Replication and repair			PF01844.29	HNH endonuclease	V|X	Defense mechanisms|Mobilome: prophages, transposons			------------------------------------------------------------------------------------------MTQDNQRKKTVGVDGMKNLPPMQRFDLVDLLNVLHLKDSPTLELPMPKLSKDEKRSLGMPRMYDRALQALVKLGRSPEWEARFEPNSYGFWPGQSTQDAIEAILFKDFKVMGNKFPYDADWTYWSTRTDEYPGVRKEVSTLLKQQKNKCASCGVHFGPTDLIEVDHIIPRSKDGNNIYKNQQVLYRNCHDLKTAEDLKVVNHYDSLGPRWNFKDVPMIWGV
121764	GC_00003449	thiebautii	USCT19	5118	27	27	1	0	0.986818	0.784128	0.873874			COG1403|COG3344	5-methylcytosine-specific restriction endonuclease McrA (McrA)|Retron-type reverse transcriptase (YkfC)	K07451	5-methylcytosine-specific restriction enzyme A [EC:3.1.21.-]	ko00001	KEGG Orthology (KO)>>>09190 Not Included in Pathway or Brite>>>09192 Unclassified: genetic information processing>>>99976 Replication and repair			PF01844.29	HNH endonuclease	V|X	Defense mechanisms|Mobilome: prophages, transposons			------------------------------------------------------------------------------------------MTQDNQRKKTVGVDGMKNLPPMQRFDLVDLLNVLHLKDSPTLELPMPKLSKDEKRSLGIPRMYDRALQALVKLGRSPEWEARFEPNSYGFWPGQSTQDAIEAILFKDFKVMGNKFPYDADWTYWSTRTDEYPGVRKEVSTLLKQQKNKCASCGVHFGPTDLIEVDHIIPRSKDGNNIYKNQQVLYRNCHDLKTAEDLKVVNHYDSLGPRWNFKDVPMIWGV
121765	GC_00003449	thiebautii	USCT21	1651	27	27	1	0	0.986818	0.784128	0.873874			COG1403|COG3344	5-methylcytosine-specific restriction endonuclease McrA (McrA)|Retron-type reverse transcriptase (YkfC)	K07451	5-methylcytosine-specific restriction enzyme A [EC:3.1.21.-]	ko00001	KEGG Orthology (KO)>>>09190 Not Included in Pathway or Brite>>>09192 Unclassified: genetic information processing>>>99976 Replication and repair			PF01844.29	HNH endonuclease	V|X	Defense mechanisms|Mobilome: prophages, transposons			------------------------------------------------------------------------------------------MTQDNQRKKTVGVDGMKNLPPMQRFDLVDLLNVLHLKDSPTLELPMPKLSKDEKRSLGMPRMYDRALQALVKLGRSPEWEARFEPNSYGFWPGQSTQDAIEAILFKDFKVMGNKFPYDADWTYWSTRTDEYPGVRKEVSTLLKQQKNKCASCGVHFGPTDLIEVDHIIPRSKDGNNIYKNQQVLYRNCHDLKTAEDLKVVNHYDSLGPRWNFKDVPMIWGV
121766	GC_00003449	thiebautii	USCT24UA	5330	27	27	1	0	0.986818	0.784128	0.873874			COG1403|COG3344	5-methylcytosine-specific restriction endonuclease McrA (McrA)|Retron-type reverse transcriptase (YkfC)	K07451	5-methylcytosine-specific restriction enzyme A [EC:3.1.21.-]	ko00001	KEGG Orthology (KO)>>>09190 Not Included in Pathway or Brite>>>09192 Unclassified: genetic information processing>>>99976 Replication and repair			PF01844.29	HNH endonuclease	V|X	Defense mechanisms|Mobilome: prophages, transposons			------------------------------------------------------------------------------------------MTQDNQRKKTVGVDGMKNLPPMQRFDLVDLLNVLHLKDSPTLELPMPKLSKDEKRSLGIPRMYDRALQALVKLGRSPEWEARFEPNSYGFWPGQSTQDAIEAILFKDFKVMGNKFPYDADWTYWSTRTDEYPGVRKEVSTLLKQQKNKCASCGVHFGPTDLIEVDHIIPRSKDGNNIYKNQQVLYRNCHDLKTAEDLKVVNHYDSLGPRWNFKDVPMIWGV
121767	GC_00003449	thiebautii	USCT25	3038	27	27	1	0	0.986818	0.784128	0.873874			COG1403|COG3344	5-methylcytosine-specific restriction endonuclease McrA (McrA)|Retron-type reverse transcriptase (YkfC)	K07451	5-methylcytosine-specific restriction enzyme A [EC:3.1.21.-]	ko00001	KEGG Orthology (KO)>>>09190 Not Included in Pathway or Brite>>>09192 Unclassified: genetic information processing>>>99976 Replication and repair			PF01844.29	HNH endonuclease	V|X	Defense mechanisms|Mobilome: prophages, transposons			------------------------------------------------------------------------------------------MTQDNQRKKTVGVDGMKNLPPMQRFDLVDLLNVLHLKDSPTLELPMPKLSKDEKRSLGMPRMYDRALQALVKLGRSPEWEARFEPNSYGFWPGQSTQDAIEAILFKDFKVMGNKFPYDADWTYWSTRTDEYPGVRKEVSTLLKQQKNKCASCGVHFGPTDLIEVDHIIPRSKDGNNIYKNQQVLYRNCHDLKTAEDLKVVNHYDSLGPRWNFKDVPMIWGV
121768	GC_00003449	thiebautii	USCT26	1597	27	27	1	0	0.986818	0.784128	0.873874			COG1403|COG3344	5-methylcytosine-specific restriction endonuclease McrA (McrA)|Retron-type reverse transcriptase (YkfC)	K07451	5-methylcytosine-specific restriction enzyme A [EC:3.1.21.-]	ko00001	KEGG Orthology (KO)>>>09190 Not Included in Pathway or Brite>>>09192 Unclassified: genetic information processing>>>99976 Replication and repair			PF01844.29	HNH endonuclease	V|X	Defense mechanisms|Mobilome: prophages, transposons			------------------------------------------------------------------------------------------MTQDNQRKKTVGVDGMKNLPPMQRFDLVDLLNVLHLKDSPTLELPMPKLSKDEKRSLGIPRMYDRALQALVKLGRSPEWEARFEPNSYGFWPGQSTQDAIEAILFKDFKVMGNKFPYDADWTYWSTRTDEYPGVRKEVSTLLKQQKNKCASCGVHFGPTDLIEVDHIIPRSKDGNNIYKNQQVLYRNCHDLKTAEDLKVVNHYDSLGPRWNFKDVPMIWGV
121769	GC_00003449	thiebautii	USCT33	2393	27	27	1	0	0.986818	0.784128	0.873874			COG1403|COG3344	5-methylcytosine-specific restriction endonuclease McrA (McrA)|Retron-type reverse transcriptase (YkfC)	K07451	5-methylcytosine-specific restriction enzyme A [EC:3.1.21.-]	ko00001	KEGG Orthology (KO)>>>09190 Not Included in Pathway or Brite>>>09192 Unclassified: genetic information processing>>>99976 Replication and repair			PF01844.29	HNH endonuclease	V|X	Defense mechanisms|Mobilome: prophages, transposons			------------------------------------------------------------------------------------------MTQDNQRKKTVGVDGMKNLPPMQRFDLVDLLNVLHLKDSPTLELPMPKLSKDEKRSLGMPRMYDRALQALVKLGRSPEWEARFEPNSYGFWPGQSTQDAIEAILFKDFKVMGNKFPYDADWTYWSTRTDEYPGVRKEVSTLLKQQKNKCASCGVHFGPTDLIEVDHIIPRSKDGNNIYKNQQVLYRNCHDLKTAEDLKVVNHYDSLGPRWNFKDVPMIWGV
121770	GC_00003449	thiebautii	USCT35	34	27	27	1	0	0.986818	0.784128	0.873874			COG1403|COG3344	5-methylcytosine-specific restriction endonuclease McrA (McrA)|Retron-type reverse transcriptase (YkfC)	K07451	5-methylcytosine-specific restriction enzyme A [EC:3.1.21.-]	ko00001	KEGG Orthology (KO)>>>09190 Not Included in Pathway or Brite>>>09192 Unclassified: genetic information processing>>>99976 Replication and repair			PF01844.29	HNH endonuclease	V|X	Defense mechanisms|Mobilome: prophages, transposons			------------------------------------------------------------------------------------------MTQDNQRKKTVGVDGMKNLPPMQRFDLVDLLNVLHLKDIPTPELPMPKPSKDEKRSLGIPRMYDRALQALVKLGRSPEWEACFEPNSYGFWPGQSTQDAIEAIFFKHFKVMGNKSPYDGDWTYWSTRTDEYPGVKKEVSTLLKQQKNKCASCGVHFGPTDLIEVDHIIPRSKDGNNIYKNQQVLYRNCHDLKTAEDLKVVNHYDSLGPRWNFKDVPMIWGV
121771	GC_00003449	thiebautii	USCT36	1338	27	27	1	0	0.986818	0.784128	0.873874			COG1403|COG3344	5-methylcytosine-specific restriction endonuclease McrA (McrA)|Retron-type reverse transcriptase (YkfC)	K07451	5-methylcytosine-specific restriction enzyme A [EC:3.1.21.-]	ko00001	KEGG Orthology (KO)>>>09190 Not Included in Pathway or Brite>>>09192 Unclassified: genetic information processing>>>99976 Replication and repair			PF01844.29	HNH endonuclease	V|X	Defense mechanisms|Mobilome: prophages, transposons			------------------------------------------------------------------------------------------MTQDNQRKKTVGVDGMKNLPPMQRFDLVDLLNVLHLKDSPTLELPMPKLSKDEKRSLGIPRMYDRALQALVKLGRSPEWEARFEPNSYGFWPGQSTQDAIEAILFKDFKVMGNKFPYDADWTYWSTRTDEYPGVRKEVSTLLKQQKNKCASCGVHFGPTDLIEVDHIIPRSKDGNNIYKNQQVLYRNCHDLKTAEDLKVVNHYDSLGPRWNFKDVPMIWGV
121772	GC_00003449	thiebautii	USCT42	333	27	27	1	0	0.986818	0.784128	0.873874			COG1403|COG3344	5-methylcytosine-specific restriction endonuclease McrA (McrA)|Retron-type reverse transcriptase (YkfC)	K07451	5-methylcytosine-specific restriction enzyme A [EC:3.1.21.-]	ko00001	KEGG Orthology (KO)>>>09190 Not Included in Pathway or Brite>>>09192 Unclassified: genetic information processing>>>99976 Replication and repair			PF01844.29	HNH endonuclease	V|X	Defense mechanisms|Mobilome: prophages, transposons			------------------------------------------------------------------------------------------MTQDNQRKKTVGVDGMKNLPPMQRFDLVDLLNVLHLKDSPTLELPMPKLSKDEKRSLGMPRMYDRALQALVKLGRSPEWEARFEPNSYGFWPGQSTQDAIEAILFKDFKVMGNKFPYDADWTYWSTRTDEYPGVRKEVSTLLKQQKNKCASCGVHFGPTDLIEVDHIIPRSKDGNNIYKNQQVLYRNCHDLKTAEDLKVVNHYDSLGPRWNFKDVPMIWGV
121773	GC_00003449	thiebautii	USCT80	4561	27	27	1	0	0.986818	0.784128	0.873874			COG1403|COG3344	5-methylcytosine-specific restriction endonuclease McrA (McrA)|Retron-type reverse transcriptase (YkfC)	K07451	5-methylcytosine-specific restriction enzyme A [EC:3.1.21.-]	ko00001	KEGG Orthology (KO)>>>09190 Not Included in Pathway or Brite>>>09192 Unclassified: genetic information processing>>>99976 Replication and repair			PF01844.29	HNH endonuclease	V|X	Defense mechanisms|Mobilome: prophages, transposons			------------------------------------------------------------------------------------------MTQDNQRKKTVGVDGMKNLPPMQRFDLVDLLNVLHLKDSPTLELPMPKLSKDEKRSLGMPRMYDRALQALVKLGRSPEWEARFEPNSYGFWPGQSTQDAIEAILFKDFKVMGNKFPYDADWTYWSTRTDEYPGVRKEVSTLLKQQKNKCASCGVHFGPTDLIEVDHIIPRSKDGNNIYKNQQVLYRNCHDLKTAEDLKVVNHYDSLGPRWNFKDVPMIWGV
121774	GC_00003449	thiebautii	USCT90	3228	27	27	1	0	0.986818	0.784128	0.873874			COG1403|COG3344	5-methylcytosine-specific restriction endonuclease McrA (McrA)|Retron-type reverse transcriptase (YkfC)	K07451	5-methylcytosine-specific restriction enzyme A [EC:3.1.21.-]	ko00001	KEGG Orthology (KO)>>>09190 Not Included in Pathway or Brite>>>09192 Unclassified: genetic information processing>>>99976 Replication and repair			PF01844.29	HNH endonuclease	V|X	Defense mechanisms|Mobilome: prophages, transposons			------------------------------------------------------------------------------------------MTQDNQRKKTVGVDGMKNLPPMQRFDLVDLLNVLHLKDSPTLELPMPKLSKDEKRSLGMPRMYDGALQALVKLGRSPEWEARFEPNSYGFWPGQSTQDAIEAILFKDFKVMGNKFPYDADWTYWSTRTDEYPGVRKEVSTLLKQQKNKCASCGVHFGPTDLIEVDHIIPRSKDGNNIYKNQQVLYRNCHDLKTAEDLKVVNHYDSLGPRWNFKDVPMIWGV
121775	GC_00003449	thiebautii	USCT91	5969	27	27	1	0	0.986818	0.784128	0.873874			COG1403|COG3344	5-methylcytosine-specific restriction endonuclease McrA (McrA)|Retron-type reverse transcriptase (YkfC)	K07451	5-methylcytosine-specific restriction enzyme A [EC:3.1.21.-]	ko00001	KEGG Orthology (KO)>>>09190 Not Included in Pathway or Brite>>>09192 Unclassified: genetic information processing>>>99976 Replication and repair			PF01844.29	HNH endonuclease	V|X	Defense mechanisms|Mobilome: prophages, transposons			------------------------------------------------------------------------------------------MTQDNQRKKTVGVDGMKNLPPMQRFDLVDLLNVLHLKDSPTLELPMPKLSKDEKRSLGMPRMYDRALQALVKLGRSPEWEARFEPNSYGFWPGQSTQDAIEAILFKDFKVMGNKFPYDADWTYWSTRTDEYPGVRKEVSTLLKQQKNKCASCGVHFGPTDLIEVDHIIPRSKDGNNIYKNQQVLYRNCHDLKTAEDLKVVNHYDSLGPRWNFKDVPMIWGV
121776	GC_00003449	thiebautii	USCT94	1234	27	27	1	0	0.986818	0.784128	0.873874			COG1403|COG3344	5-methylcytosine-specific restriction endonuclease McrA (McrA)|Retron-type reverse transcriptase (YkfC)	K07451	5-methylcytosine-specific restriction enzyme A [EC:3.1.21.-]	ko00001	KEGG Orthology (KO)>>>09190 Not Included in Pathway or Brite>>>09192 Unclassified: genetic information processing>>>99976 Replication and repair			PF13655.11	N-terminal domain of reverse transcriptase	V|X	Defense mechanisms|Mobilome: prophages, transposons			MKKAKTLKRKPCNPKPFLSVVWDTDDRPSQVNVNPNLKWKNINWKRVLKNVFKLQKLIYRASSRGDIRKMRKYQRLLIKSYYPRLLAIRAVTQDNQRKKTVVVDGMKNLPPMQRFDLVELLNVLHLKDIPTPELPMPKPSKDEKRSLGIPRMYDRALQALVKLGRSPEWEACFEPNSYGFLPGQSTQDAIEAIFFKHFKVMGNKSPYDGDWTYWSTRTDEYPGVKKEVSTLLKQQKNKCASCGVHFGPTDLIEVDHIIPRSKDGNNIYKNQQVLYRNCHDLKTAEDLKVVNHYDSDGPR------------
121777	GC_00003449	thiebautii	USCT98	575	27	27	1	0	0.986818	0.784128	0.873874			COG1403|COG3344	5-methylcytosine-specific restriction endonuclease McrA (McrA)|Retron-type reverse transcriptase (YkfC)	K07451	5-methylcytosine-specific restriction enzyme A [EC:3.1.21.-]	ko00001	KEGG Orthology (KO)>>>09190 Not Included in Pathway or Brite>>>09192 Unclassified: genetic information processing>>>99976 Replication and repair			PF01844.29	HNH endonuclease	V|X	Defense mechanisms|Mobilome: prophages, transposons			------------------------------------------------------------------------------------------MTQDNQRKKTVGVDGMKNLPPMQRFDLVDLLNVLHLKDSPTLELPMPKLSKDEKRSLGIPRMYDRALQALVKLGRSPEWEARFEPNSYGFWPGQSTQDAIEAILFKDFKVMGNKFPYDADWTYWSTRTDEYPGVRKEVSTLLKQQKNKCASCGVHFGPTDLIEVDHIIPRSKDGNNIYKNQQVLYRNCHDLKTAEDLKVVNHYDSLGPRWNFKDVPMIWGV
121778	GC_00003449	thiebautii	USCT99	487	27	27	1	0	0.986818	0.784128	0.873874			COG1403|COG3344	5-methylcytosine-specific restriction endonuclease McrA (McrA)|Retron-type reverse transcriptase (YkfC)	K07451	5-methylcytosine-specific restriction enzyme A [EC:3.1.21.-]	ko00001	KEGG Orthology (KO)>>>09190 Not Included in Pathway or Brite>>>09192 Unclassified: genetic information processing>>>99976 Replication and repair			PF01844.29	HNH endonuclease	V|X	Defense mechanisms|Mobilome: prophages, transposons			------------------------------------------------------------------------------------------MTQDNQRKKTVGVDGMKNLPPMQRFDLVDLLNVLHLKDSPTLELPMPKLSKDEKRSLGMPRMYDRALQALVKLGRSPEWEARFEPNSYGFWPGQSTQDAIEAILFKDFKVMGNKFPYDADWTYWSTRTDEYPGVRKEVSTLLKQQKNKCASCGVHFGPTDLIEVDHIIPRSKDGNNIYKNQQVLYRNCHDLKTAEDLKVVNHYDSLGPRWNFKDVPMIWGV
121779	GC_00003449	thiebautii	VI_I	1274	27	27	1	0	0.986818	0.784128	0.873874			COG1403|COG3344	5-methylcytosine-specific restriction endonuclease McrA (McrA)|Retron-type reverse transcriptase (YkfC)	K07451	5-methylcytosine-specific restriction enzyme A [EC:3.1.21.-]	ko00001	KEGG Orthology (KO)>>>09190 Not Included in Pathway or Brite>>>09192 Unclassified: genetic information processing>>>99976 Replication and repair			PF01844.29	HNH endonuclease	V|X	Defense mechanisms|Mobilome: prophages, transposons			------------------------------------------------------------------------------------------MTQDNQRKKTVGVDGMKNLPPMQRFDLVDLLNVLHLKDSPTLELPMPKLSKDEKRSLGMPRMYDRALQALVKLGRSPEWEARFEPNSYGFWPGQSTQDAIEAILFKDFKVMGNKFPYDADWTYWSTRTDEYPGVRKEVSTLLKQQKNKCASCGVHFGPTDLIEVDHIIPRSKDGNNIYKNQQVLYRNCHDLKTAEDLKVVNHYDSLGPRWNFKDVPMIWGV
121780	GC_00003450	thiebautii	H9_4	878	27	27	1	0	0.987456	1	0.993689			COG4636	Endonuclease, Uma2 family (restriction endonuclease fold) (Uma2) (PDB:1WDJ) (PUBMED:17873039)									R	General function prediction only			MVIKGELQFQEGRRDTLTNPIIIAEVFLTSTEGFDRGKKNSPYPTIPTLKEHILIYQYTILVEQLTKTECRQ
121781	GC_00003450	thiebautii	MAGR02	4383	27	27	1	0	0.987456	1	0.993689			COG4636	Endonuclease, Uma2 family (restriction endonuclease fold) (Uma2) (PDB:1WDJ) (PUBMED:17873039)									R	General function prediction only			MVIKGELQFQEGRRDTLTNPIIIAEVFLTSTEGFDRGKFFFPYPTIPTLKEHILIYQYTILVEQLTKTKCRQ
121782	GC_00003450	thiebautii	USCT02UA	576	27	27	1	0	0.987456	1	0.993689			COG4636	Endonuclease, Uma2 family (restriction endonuclease fold) (Uma2) (PDB:1WDJ) (PUBMED:17873039)									R	General function prediction only			MVIKGELQFQEGRRDTLTNPIIIAEVFSTSTEGFDRGKKFSPYPTIPTLKEHILIYQYTILVEQLTKTECRQ
121783	GC_00003450	thiebautii	USCT03	5638	27	27	1	0	0.987456	1	0.993689			COG4636	Endonuclease, Uma2 family (restriction endonuclease fold) (Uma2) (PDB:1WDJ) (PUBMED:17873039)									R	General function prediction only			MVIKGELQFQEGRRDTLTNPIIIAEVFSTSTEGFDRGKKFSPYPTIPTLKEHILIYQYTILVEQLTKTECRQ
121784	GC_00003450	thiebautii	USCT08	4179	27	27	1	0	0.987456	1	0.993689			COG4636	Endonuclease, Uma2 family (restriction endonuclease fold) (Uma2) (PDB:1WDJ) (PUBMED:17873039)									R	General function prediction only			MVIKGELQFQEGRRDTLTNPIIIAEVFSTSTEGFDRGKKFSPYPTIPTLKEHILIYQYTILVEQLTKTECRQ
121785	GC_00003450	thiebautii	USCT09	2467	27	27	1	0	0.987456	1	0.993689			COG4636	Endonuclease, Uma2 family (restriction endonuclease fold) (Uma2) (PDB:1WDJ) (PUBMED:17873039)									R	General function prediction only			MVIKGELQFQEGRRDTLTNPIIIAEVFSTSTEGFDRGKKFSPYPTIPTLKEHILIYQYTILVEQLTKTECRQ
121786	GC_00003450	thiebautii	USCT11	594	27	27	1	0	0.987456	1	0.993689			COG4636	Endonuclease, Uma2 family (restriction endonuclease fold) (Uma2) (PDB:1WDJ) (PUBMED:17873039)									R	General function prediction only			MVIKGELQFQEGRRDTLTNPIIIAEVFSTSTEGFDRGKKFSPYPTIPTLKEHILIYQYTILVEQLTKTECRQ
121787	GC_00003450	thiebautii	USCT12UA	4962	27	27	1	0	0.987456	1	0.993689			COG4636	Endonuclease, Uma2 family (restriction endonuclease fold) (Uma2) (PDB:1WDJ) (PUBMED:17873039)									R	General function prediction only			MVIKGELQFQEGRRDTLTNPIIIAEVFSTSTEGFDRGKKFSPYPTIPTLKEHILIYQYTILVEQLTKTECRQ
121788	GC_00003450	thiebautii	USCT13	2950	27	27	1	0	0.987456	1	0.993689			COG4636	Endonuclease, Uma2 family (restriction endonuclease fold) (Uma2) (PDB:1WDJ) (PUBMED:17873039)									R	General function prediction only			MVIKGELQFQEGRRDTLTNPIIIAEVFSTSTEGFDRGKKFSPYPTIPTLKEHILIYQYTILVEQLTKTECRQ
121789	GC_00003450	thiebautii	USCT14	1700	27	27	1	0	0.987456	1	0.993689			COG4636	Endonuclease, Uma2 family (restriction endonuclease fold) (Uma2) (PDB:1WDJ) (PUBMED:17873039)									R	General function prediction only			MVIKGELQFQEGRRDTLTNPIIIAEVFSTSTEGFDRGKKFSPYPTIPTLKEHILIYQYTILVEQLTKTECRQ
121790	GC_00003450	thiebautii	USCT15UA	1061	27	27	1	0	0.987456	1	0.993689			COG4636	Endonuclease, Uma2 family (restriction endonuclease fold) (Uma2) (PDB:1WDJ) (PUBMED:17873039)									R	General function prediction only			MVIKGELQFQEGRRDTLTNPIIIAEVFLTSTEGFDRAKKNSPYPTIPTLKEHILIYQYTILVEQLTKTECRQ
121791	GC_00003450	thiebautii	USCT19	1961	27	27	1	0	0.987456	1	0.993689			COG4636	Endonuclease, Uma2 family (restriction endonuclease fold) (Uma2) (PDB:1WDJ) (PUBMED:17873039)									R	General function prediction only			MVIKGELQFQEGRRDTLTNPIIIAEVFSTSTEGFDRGKKFSPYPTIPTLKEHILIYQYTILVEQLTKTECRQ
121792	GC_00003450	thiebautii	USCT21	4154	27	27	1	0	0.987456	1	0.993689			COG4636	Endonuclease, Uma2 family (restriction endonuclease fold) (Uma2) (PDB:1WDJ) (PUBMED:17873039)									R	General function prediction only			MVIKGELQFQEGRRDTLTNPIIIAEVFSTSTEGFDRGKKFSPYPTIPTLKEHILIYQYTILVEQLTKTECRQ
121793	GC_00003450	thiebautii	USCT24UA	4664	27	27	1	0	0.987456	1	0.993689			COG4636	Endonuclease, Uma2 family (restriction endonuclease fold) (Uma2) (PDB:1WDJ) (PUBMED:17873039)									R	General function prediction only			MVIKGELQFQEGRRDTLTNPIIIAEVFSTSTEGFDRGKKFSPYPTIPTLKEHILIYQYTILVEQLTKTECRQ
121794	GC_00003450	thiebautii	USCT25	3249	27	27	1	0	0.987456	1	0.993689			COG4636	Endonuclease, Uma2 family (restriction endonuclease fold) (Uma2) (PDB:1WDJ) (PUBMED:17873039)									R	General function prediction only			MVIKGELQFQEGRRDTLTNPIIIAEVFSTSTEGFDRGKKFSPYPTIPTLKEHILIYQYTILVEQLTKTECRQ
121795	GC_00003450	thiebautii	USCT26	3704	27	27	1	0	0.987456	1	0.993689			COG4636	Endonuclease, Uma2 family (restriction endonuclease fold) (Uma2) (PDB:1WDJ) (PUBMED:17873039)									R	General function prediction only			MVIKGELQFQEGRRDTLTNPIIIAEVFSTSTEGFDRGKKFSPYPTIPTLKEHILIYQYTILVEQLTKTECRQ
121796	GC_00003450	thiebautii	USCT33	3612	27	27	1	0	0.987456	1	0.993689			COG4636	Endonuclease, Uma2 family (restriction endonuclease fold) (Uma2) (PDB:1WDJ) (PUBMED:17873039)									R	General function prediction only			MVIKGELQFQEGRRDTLTNPIIIAEVFSTSTEGFDRGKKFSPYPTIPTLKEHILIYQYTILVEQLTKTECRQ
121797	GC_00003450	thiebautii	USCT35	5674	27	27	1	0	0.987456	1	0.993689			COG4636	Endonuclease, Uma2 family (restriction endonuclease fold) (Uma2) (PDB:1WDJ) (PUBMED:17873039)									R	General function prediction only			MVIKGELQFQEGRRDTLTNPIIIAEVFSTSTEGFDRGKKFSPYPTIPTLKEHILIYQYTILVEQLTKTECRQ
121798	GC_00003450	thiebautii	USCT36	1915	27	27	1	0	0.987456	1	0.993689			COG4636	Endonuclease, Uma2 family (restriction endonuclease fold) (Uma2) (PDB:1WDJ) (PUBMED:17873039)									R	General function prediction only			MVIKGELQFQEGRRDTLTNPIIIAEVFSTSTEGFDRGKKFSPYPTIPTLKEHILIYQYTILVEQLTKTECRQ
121799	GC_00003450	thiebautii	USCT42	3648	27	27	1	0	0.987456	1	0.993689			COG4636	Endonuclease, Uma2 family (restriction endonuclease fold) (Uma2) (PDB:1WDJ) (PUBMED:17873039)									R	General function prediction only			MVIKGELQFQEGRRDTLTNPIIIAEVFSTSTEGFDRGKKFSPYPTIPTLKEHILIYQYTILVEQLTKTECRQ
121800	GC_00003450	thiebautii	USCT80	3132	27	27	1	0	0.987456	1	0.993689			COG4636	Endonuclease, Uma2 family (restriction endonuclease fold) (Uma2) (PDB:1WDJ) (PUBMED:17873039)									R	General function prediction only			MVIKGELQFQEGRRDTLTNPIIIAEVFLTSTEGFDRAKKNSPYPTIPTLKEHILIYQYTILVEQLTKTECRQ
121801	GC_00003450	thiebautii	USCT90	4773	27	27	1	0	0.987456	1	0.993689			COG4636	Endonuclease, Uma2 family (restriction endonuclease fold) (Uma2) (PDB:1WDJ) (PUBMED:17873039)									R	General function prediction only			MVIKGELQFQEGRRDTLTNPIIIAEVFSTSTEGFDRGKKFSPYPTIPTLKEHILIYQYTILVEQLTKTECRQ
121802	GC_00003450	thiebautii	USCT91	1636	27	27	1	0	0.987456	1	0.993689			COG4636	Endonuclease, Uma2 family (restriction endonuclease fold) (Uma2) (PDB:1WDJ) (PUBMED:17873039)									R	General function prediction only			MVIKGELQFQEGRRDTLTNPIIIAEVFSTSTEGFDRGKKFSPYPTIPTLKEHILIYQYTILVEQLTKTECRQ
121803	GC_00003450	thiebautii	USCT94	3805	27	27	1	0	0.987456	1	0.993689			COG4636	Endonuclease, Uma2 family (restriction endonuclease fold) (Uma2) (PDB:1WDJ) (PUBMED:17873039)									R	General function prediction only			MVIKGELQFQEGRRDTLTNPIIIAEVFSTSTEGFDRGKKFSPYPTIPTLKEHILIYQYTILVEQLTKTECRQ
121804	GC_00003450	thiebautii	USCT98	794	27	27	1	0	0.987456	1	0.993689			COG4636	Endonuclease, Uma2 family (restriction endonuclease fold) (Uma2) (PDB:1WDJ) (PUBMED:17873039)									R	General function prediction only			MVIKGELQFQEGRRDTLTNPIIIAEVFSTSTEGFDRGKKFSPYPTIPTLKEHILIYQYTILVEQLTKTECRQ
121805	GC_00003450	thiebautii	USCT99	2109	27	27	1	0	0.987456	1	0.993689			COG4636	Endonuclease, Uma2 family (restriction endonuclease fold) (Uma2) (PDB:1WDJ) (PUBMED:17873039)									R	General function prediction only			MVIKGELQFQEGRRDTLTNPIIIAEVFSTSTEGFDRGKKFSPYPTIPTLKEHILIYQYTILVEQLTKTECRQ
121806	GC_00003450	thiebautii	VI_I	680	27	27	1	0	0.987456	1	0.993689			COG4636	Endonuclease, Uma2 family (restriction endonuclease fold) (Uma2) (PDB:1WDJ) (PUBMED:17873039)									R	General function prediction only			MVIKGELQFQEGRRDTLTNPIIIAEVFSTSTEGFDRGKNFSPYPTIPTLKEHILIYQYTILVEQLTKTECRQ
121807	GC_00003451	thiebautii	H9_4	3187	27	27	1	0	0.988278	1	0.994105			COG0675	Transposase (InsQ)									X	Mobilome: prophages, transposons			MPHTRFVEMLKDKGEMVGIKVIVSEESYTSRGIVL
121808	GC_00003451	thiebautii	MAGR02	1786	27	27	1	0	0.988278	1	0.994105			COG0675	Transposase (InsQ)									X	Mobilome: prophages, transposons			MPHTRFVENLKDKGEMVGIKVIVSEESYTSRGIVL
121809	GC_00003451	thiebautii	USCT02UA	4108	27	27	1	0	0.988278	1	0.994105			COG0675	Transposase (InsQ)									X	Mobilome: prophages, transposons			MPHTRFVEMLKDKGEMVGIKVIVSKESYTSRGIVL
121810	GC_00003451	thiebautii	USCT03	4622	27	27	1	0	0.988278	1	0.994105			COG0675	Transposase (InsQ)									X	Mobilome: prophages, transposons			MPHTRFVEMLKDKGEMVGIKVIVSEESYTSRGIVL
121811	GC_00003451	thiebautii	USCT08	2905	27	27	1	0	0.988278	1	0.994105			COG0675	Transposase (InsQ)									X	Mobilome: prophages, transposons			MPHTRFVEMLKDKGEMVGIKVIVSEESYTSRGIVL
121812	GC_00003451	thiebautii	USCT09	4490	27	27	1	0	0.988278	1	0.994105			COG0675	Transposase (InsQ)									X	Mobilome: prophages, transposons			MPHTRFVEMLKDKGEMVGIKVIVSEESYTSRGIVL
121813	GC_00003451	thiebautii	USCT11	1675	27	27	1	0	0.988278	1	0.994105			COG0675	Transposase (InsQ)									X	Mobilome: prophages, transposons			MPHTRFVEMLKDKGEMVGIKVIVSEESYTSRGIVL
121814	GC_00003451	thiebautii	USCT12UA	444	27	27	1	0	0.988278	1	0.994105			COG0675	Transposase (InsQ)									X	Mobilome: prophages, transposons			MPHTRFVEMLKDKGEMVGIKVIVSEESYTSRGIVL
121815	GC_00003451	thiebautii	USCT13	5358	27	27	1	0	0.988278	1	0.994105			COG0675	Transposase (InsQ)									X	Mobilome: prophages, transposons			MPHTRFVEMLKDKGEMVGIKVIVSEESYTSRGIVL
121816	GC_00003451	thiebautii	USCT14	2752	27	27	1	0	0.988278	1	0.994105			COG0675	Transposase (InsQ)									X	Mobilome: prophages, transposons			MPHTRFVEMLKDKGEMVGIKVIVSEESYTSRGIVL
121817	GC_00003451	thiebautii	USCT15UA	3042	27	27	1	0	0.988278	1	0.994105			COG0675	Transposase (InsQ)									X	Mobilome: prophages, transposons			MPHTRFVEMLKDKGEMVGIKVIVSEESYTSRGIVL
121818	GC_00003451	thiebautii	USCT19	2494	27	27	1	0	0.988278	1	0.994105			COG0675	Transposase (InsQ)									X	Mobilome: prophages, transposons			MPHTRFVEMLKDKGEMVGIKVIVSEESYTSRGIVL
121819	GC_00003451	thiebautii	USCT21	3251	27	27	1	0	0.988278	1	0.994105			COG0675	Transposase (InsQ)									X	Mobilome: prophages, transposons			MPHTRFVEMLKDKGEMVGIKVIVSEESYTSRGIVL
121820	GC_00003451	thiebautii	USCT24UA	4273	27	27	1	0	0.988278	1	0.994105			COG0675	Transposase (InsQ)									X	Mobilome: prophages, transposons			MPHTRFVEMLKDKGEMVGIKVIVSEESYTSRGIVL
121821	GC_00003451	thiebautii	USCT25	2677	27	27	1	0	0.988278	1	0.994105			COG0675	Transposase (InsQ)									X	Mobilome: prophages, transposons			MPHTRFVEMLKDKGEMVGIKVIVSEESYTSRGIVL
121822	GC_00003451	thiebautii	USCT26	3857	27	27	1	0	0.988278	1	0.994105			COG0675	Transposase (InsQ)									X	Mobilome: prophages, transposons			MPHTRFVEMLKDKGEMVGIKVIVSEESYTSRGIVL
121823	GC_00003451	thiebautii	USCT33	3292	27	27	1	0	0.988278	1	0.994105			COG0675	Transposase (InsQ)									X	Mobilome: prophages, transposons			MPHTRFVEMLKDKGEMVGIKVIVSKESYTSRGIVL
121824	GC_00003451	thiebautii	USCT35	1984	27	27	1	0	0.988278	1	0.994105			COG0675	Transposase (InsQ)									X	Mobilome: prophages, transposons			MPHTRFVEMLKDKGEMVGIKVIVSEESYTSRGIVL
121825	GC_00003451	thiebautii	USCT36	5159	27	27	1	0	0.988278	1	0.994105			COG0675	Transposase (InsQ)									X	Mobilome: prophages, transposons			MPHTRFVEMLKDKGEMVGIKVIVSEESYTSRGIVL
121826	GC_00003451	thiebautii	USCT42	1562	27	27	1	0	0.988278	1	0.994105			COG0675	Transposase (InsQ)									X	Mobilome: prophages, transposons			MPHTRFVEMLKDKGEMVGIKVIVSKESYTSRGIVL
121827	GC_00003451	thiebautii	USCT80	3906	27	27	1	0	0.988278	1	0.994105			COG0675	Transposase (InsQ)									X	Mobilome: prophages, transposons			MPHTRFVEMLKDKGEMVGIKVIVSEESYTSRGIVL
121828	GC_00003451	thiebautii	USCT90	2755	27	27	1	0	0.988278	1	0.994105			COG0675	Transposase (InsQ)									X	Mobilome: prophages, transposons			MPHTRFVEMLKDKGEMVGIKVIVSEESYTSRGIVL
121829	GC_00003451	thiebautii	USCT91	4846	27	27	1	0	0.988278	1	0.994105			COG0675	Transposase (InsQ)									X	Mobilome: prophages, transposons			MPHTRFVEMLKDKGEMVGIKVIVSEESYTSRGIVL
121830	GC_00003451	thiebautii	USCT94	2433	27	27	1	0	0.988278	1	0.994105			COG0675	Transposase (InsQ)									X	Mobilome: prophages, transposons			MPHTRFVEMLKDKGEMVGIKVIVSKESYTSCGIVL
121831	GC_00003451	thiebautii	USCT98	3139	27	27	1	0	0.988278	1	0.994105			COG0675	Transposase (InsQ)									X	Mobilome: prophages, transposons			MPHTRFVEMLKDKGEMVGIKVIVSEESYTSRGIVL
121832	GC_00003451	thiebautii	USCT99	44	27	27	1	0	0.988278	1	0.994105			COG0675	Transposase (InsQ)									X	Mobilome: prophages, transposons			MPHTRFVEMLKDKGEMVGIKVIVSEESYTSRGIVL
121833	GC_00003451	thiebautii	VI_I	3968	27	27	1	0	0.988278	1	0.994105			COG0675	Transposase (InsQ)									X	Mobilome: prophages, transposons			MPHTRFVEMLKDKGEMVGIKVIVSEESYTSRGIVL
121835	GC_00003452	thiebautii	MAGR02	3352	27	27	1	0	0.989632	0.918472	0.952725																	MNIIGASILLTQKYNGHSKYQFYKAIKIIPHNYNAQPKKMLVMHSNSERDWGMTIFQFEGKTQGQGPRVVTRLPLYPISPSLLYTYFTQKPLPELDYQKK-----YPN--
121836	GC_00003452	thiebautii	USCT02UA	1006	27	27	1	0	0.989632	0.918472	0.952725																	MNIIGASILLTQKYNGQSRYQFYKAIKIIPHNYNAQPKKMLVMHSNSERNWGMTIFQFEGKTQGQGPRVVTRLQLYPISPSLLYTYFTQKPLPELDYQKK-----ISY--
121837	GC_00003452	thiebautii	USCT03	3611	27	27	1	0	0.989632	0.918472	0.952725																	MNIIGASILLTQKYNGQSRYQFYKAIKIIPHNYNAQPKKMLVMHSNSERNWGMTIFQFEGKTQGQGPRVVTRLQLYPISPSLLYTYFTQKPLPELDYQKK-----ISY--
121838	GC_00003452	thiebautii	USCT08	4254	27	27	1	0	0.989632	0.918472	0.952725																	MNIIGASILLTQKYNGQSRYQFYKAIKIIPHNYNAQPKKMLVMHSNSERNWGMTIFQFEGKTQGQGPRVVTRLQLYPISPSLLYTYFTQKPLPELDYQKK-----ISY--
121839	GC_00003452	thiebautii	USCT09	817	27	27	1	0	0.989632	0.918472	0.952725																	MNIIGASILLTQKYNGQSRYQFYKAIKIIPHNYNAQPKKMLVMHSNSERNWGMTIFQFEGKTQGQGPRVVTRLQLYPISPSLLYTYFTQKPLPELDYQKK-----ISY--
121840	GC_00003452	thiebautii	USCT11	3539	27	27	1	0	0.989632	0.918472	0.952725																	MNIIGASILLTQKYNGQSRYQFYKAIKIIPHNYNAQPKKMLVMHSNSERNWGMTIFQFEGKTQGQGPRVVTRLQLYPISPSLLYTYFTQKPLPELDYQKK-----ISY--
121841	GC_00003452	thiebautii	USCT12UA	2482	27	27	1	0	0.989632	0.918472	0.952725																	MNIIGASILLTQKYNGQSRYQFYKAIKIIPHNYNAQPKKMLVMHSNSERNWGMTIFQFEGKTQGQGPRVVTRLQLYPISPSLLYTYFTQKPLPELDYQKK-----ISY--
121842	GC_00003452	thiebautii	USCT13	2038	27	27	1	0	0.989632	0.918472	0.952725																	MNIIGASILLTQKYNGQSRYQFYKAIKIIPHNYNAQPKKMLVMHSNSERNWGMTIFQFEGKTQGQGPRVVTRLQLYPISPSLLYTYFTQKPLPELDYQKK-----ISY--
121843	GC_00003452	thiebautii	USCT14	1331	27	27	1	0	0.989632	0.918472	0.952725																	MNIIGASILLTQKYNGQSRYQFYKAIKIIPHNYNAQPKKMLVMHSNSERNWGMTIFQFEGKTQGQGPRVVTRLQLYPISPSLLYTYFTQKPLPELDYQKK-----ISY--
121844	GC_00003452	thiebautii	USCT15UA	1952	27	27	1	0	0.989632	0.918472	0.952725																	MNIIGASILLTQKYNGQSRYQFYKAIKIIPHNYNAQPKKMLVMHSNSERNWGMTIFQFEGKTQGQGPRVVTRLQLYPISPSLLYTYFTQKPLPELDYQKK-----ISY--
121845	GC_00003452	thiebautii	USCT19	4441	27	27	1	0	0.989632	0.918472	0.952725																	MNIIGASILLTQKYNGQSRYQFYKAIKIIPHNYNAQPKKMLVMHSNSERNWGMTIFQFEGKTQGQGPRVVTRLQLYPISPSLLYTYFTQKPLPELDYQKK-----ISY--
121846	GC_00003452	thiebautii	USCT21	833	27	27	1	0	0.989632	0.918472	0.952725																	MNIIGASILLTQKYNGQSRYQFYKAIKIIPHNYNAQPKKMLVMHSNSERNWGMTIFQFEGKTQGQGPRVVTRLQLYPISPSLLYTYFTQKPLPELDYQKK-----ISY--
121847	GC_00003452	thiebautii	USCT24UA	4169	27	27	1	0	0.989632	0.918472	0.952725																	MNIIGASILLTQKYNGQSRYQFYKAIKIIPHNYNAQPKKMLVMHSNSERNWGMTIFQFEGKTQGQGPRVVTRLQLYPISPSLLYTYFTQKPLPELDYQKK-----ISY--
121848	GC_00003452	thiebautii	USCT25	5946	27	27	1	0	0.989632	0.918472	0.952725																	MNIIGASILLTQKYNGQSRYQFYKAIKIIPHNYNAQPKKMLVMHSNSERNWGMTIFQFEGKTQGQGPRVVTRLQLYPISPSLLYTYFTQKPLPELDYQKK-----ISY--
121849	GC_00003452	thiebautii	USCT26	4498	27	27	1	0	0.989632	0.918472	0.952725																	MNIIGASILLTQKYNGQSRYQFYKAIKIIPHNYNAQPKKMLVMHSNSERNWGMTIFQFEGKTQGQGPRVVTRLQLYPISPSLLYTYFTQKPLPELDYQKK-----ISY--
121850	GC_00003452	thiebautii	USCT33	5362	27	27	1	0	0.989632	0.918472	0.952725																	MNIIGASILLTQKYNGQSRYQFYKAIKIIPHNYNAQPKKMLVMHSNSERNWGMTIFQFEGKTQGQGPRVVTRLQLYPISPSLLYTYFTQKPLPELDYQKK-----ISY--
121851	GC_00003452	thiebautii	USCT35	2503	27	27	1	0	0.989632	0.918472	0.952725																	MNIIGASILLTQKYNGQSRYQFYKAIKIIPHNYNAQPKKMLVMHSNSERNWGMTIFQFEGKTQGQGPRVVTRLQLYPISPSLLYTYFTQKPLPELDYQKK-----ISY--
121852	GC_00003452	thiebautii	USCT36	5099	27	27	1	0	0.989632	0.918472	0.952725																	MNIIGASILLTQKYNGQSRYQFYKAIKIIPHNYNAQPKKMLVMHSNSERNWGMTIFQFEGKTQGQGPRVVTRLQLYPISPSLLYTYFTQKPLPELDYQKK-----ISY--
121853	GC_00003452	thiebautii	USCT42	3036	27	27	1	0	0.989632	0.918472	0.952725																	MNIIGASILLTQKYNGQSRYQFYKAIKIIPHNYNAQPKKMLVMHSNSERNWGMTIFQFEGKTQGQGPRVVTRLQLYPISPSLLYTYFTQKPLPELDYQKK-----ISY--
121854	GC_00003452	thiebautii	USCT80	1361	27	27	1	0	0.989632	0.918472	0.952725																	MNIIGASILLTQKYNGQSRYQFYKAIKIIPHNYNAQPKKMLVMHSNSERNWGMTIFQFEGKTQGQGPRVVTRLQLYPISPSLLYTYFTQKPLPELDYQKK-----ISY--
121855	GC_00003452	thiebautii	USCT90	714	27	27	1	0	0.989632	0.918472	0.952725																	MNIIGASILLTQKYNGQSRYQFYKAIKIIPHNYNAQPKKMLVMHSNSERNWGMTIFQFEGKTQGQGPRVVTRLQLYPISPSLLYTYFTQKPLPELDYKKK-----ISY--
121856	GC_00003452	thiebautii	USCT91	4899	27	27	1	0	0.989632	0.918472	0.952725																	MNIIGASILLTQKYNGQSRYQFYKAIKIIPHNYNAQPKKMLVMHSNSERNWGMTIFQFEGKTQGQGPRVVTRLQLYPISPSLLYTYFTQKPLPELDYKKK-----YPTNC
121857	GC_00003452	thiebautii	USCT94	5385	27	27	1	0	0.989632	0.918472	0.952725																	MNIIGASILLTQKYNGQSRYQFYKAIKIIPHNYNAQPKKMLVMHSNSERNWGMTIFQFEGKTQGQGPRVVTRLQLYPISPSLLYTYFTQKPLPELDYKKK-----ISY--
121858	GC_00003452	thiebautii	USCT98	134	27	27	1	0	0.989632	0.918472	0.952725																	MNIIGASILLTQKYNGQSRYQFYKAIKIIPHNYNAQPKKMLVMHSNSERNWGMTIFQFEGKTQGQGPRVVTRLQLYPISPSLLYTYFTQKPLPELDYQKK-----ISY--
121859	GC_00003452	thiebautii	USCT99	1826	27	27	1	0	0.989632	0.918472	0.952725																	MNIIGASILLTQKYNGQSRYQFYKAIKIIPHNYNAQPKKMLVMHSNSERNWGMTIFQFEGKTQGQGPRVVTRLQLYPISPSLLYTYFTQKPLPELDYQKK-----ISY--
121860	GC_00003452	thiebautii	VI_I	4917	27	27	1	0	0.989632	0.918472	0.952725																	MNIIGASILLTQKYNGQSRYQFYKAIKIIPHNYNAQPKKMLVMHSNSERNWGMTIFQFEGKTQGQGPRVVTRLQLYPISPSLLYTYFTQKPLPELDYQKK-----ISY--
121834	GC_00003452	thiebautii	H9_4	358	27	27	1	0	0.989632	0.918472	0.952725																	---------------------------------------MLVMHSNSERNWGMTIFQFEGKTQGQGPRVVTRLPLYPISPSLLYTYFTQKPLPELDYQKKNILLIAEY--
121861	GC_00003453	thiebautii	H9_4	5128	27	27	1	0	0.998388	0.969327	0.983643			COG4636	Endonuclease, Uma2 family (restriction endonuclease fold) (Uma2) (PDB:1WDJ) (PUBMED:17873039)							PF05685.18	Putative restriction endonuclease	R	General function prediction only			MSTKIVITESKQLDINSVPNHTQLPESDATFVKNFQEHHQSILLTDSLKSTLDKIHPDRQYTIGQDCGIYWRLTDPPIRGAEAPDWFYVPHVSPLLNGEVRRSYILWQEYIAPLIVLEFVSGNGAEERDKTSPRISDFQDDRKPGKFWVYEKGIRIPFYGIYEVKKAAVELYSLVSNNYELVKANERNHFPIPQLGIELGIWQGNYNNMELPWLRCWDNHGNLLLTGEERAEQEYQRAEILAEKLRQMGINPDQE
121862	GC_00003453	thiebautii	MAGR02	2391	27	27	1	0	0.998388	0.969327	0.983643			COG4636	Endonuclease, Uma2 family (restriction endonuclease fold) (Uma2) (PDB:1WDJ) (PUBMED:17873039)									R	General function prediction only			MSTKIVITESKQLDINSVPNHTQLPESDATFVKNFQEHHQSILLTDSLKSTLDKIHPDRQYTIGQDCGIYWRLTDPPIRGAEAPDWFYVPHVSPLLNGEVRRYYIL-----------------------------------------------------------------------------------------------------------------------------------------------------
121863	GC_00003453	thiebautii	USCT02UA	5510	27	27	1	0	0.998388	0.969327	0.983643			COG4636	Endonuclease, Uma2 family (restriction endonuclease fold) (Uma2) (PDB:1WDJ) (PUBMED:17873039)							PF05685.18	Putative restriction endonuclease	R	General function prediction only			MSTKIVITESKQLDINSVPNHTQLPESDATFVKNFQEHHQSILLTDSLKSTLDKIHPDRQYTIGQDCGIYWRLTDPPIRGAEAPDWFYVPHVSPLLNGEVRRSYILWQEYIAPLIVLEFVSGNGAEERDKTSPRISDFQDDRKPGKFWVYEKGIRIPFYGIYEVKKAAVELYSLVSNNYELVKPNERNHFPIPQLGIELGIWQGNYNNMELPWLRCWDNHGNLLLTGEERAEQEYQRAEILAEKLRQMGINPDQE
121864	GC_00003453	thiebautii	USCT03	3302	27	27	1	0	0.998388	0.969327	0.983643			COG4636	Endonuclease, Uma2 family (restriction endonuclease fold) (Uma2) (PDB:1WDJ) (PUBMED:17873039)							PF05685.18	Putative restriction endonuclease	R	General function prediction only			MSTKIVITESKQLDINSVPNHTQLPESDATFVKNFQEHHQSILLTDSLKSTLDKIHPDRQYTIGQDCGIYWRLTDPPIRGAEAPDWFYVPHVSPLLNGEVRRSYILWQEYIAPLIVLEFVSGNGAEERDKTSPRISDFQDDRKPGKFWVYEKGIRIPFYGIYEVKKAAVELYSLVSNNYELVKPNERNHFPIPQLGIELGIWQGNYNNMELPWLRCWDNHGNLLLTGEERAEQEYQRAEILAEKLRQMGINPDQE
121865	GC_00003453	thiebautii	USCT08	1930	27	27	1	0	0.998388	0.969327	0.983643			COG4636	Endonuclease, Uma2 family (restriction endonuclease fold) (Uma2) (PDB:1WDJ) (PUBMED:17873039)							PF05685.18	Putative restriction endonuclease	R	General function prediction only			MSTKIVITESKQLDINSVPNHTQLPESDATFVKNFQEHHQSILLTDSLKSTLDKIHPDRQYTIGQDCGIYWRLTDPPIRGAEAPDWFYVPHVSPLLNGEVRRSYILWQEYIAPLIVLEFVSGNGAEERDKTSPRISDFQDDRKPGKFWVYEKGIRIPFYGIYEVKKAAVELYSLVSNNYELVKPNERNHFPIPQLGIELGIWQGNYNNMELPWLRCWDNHGNLLLTGEERAEQEYQRAEILAEKLRQMGINPDQE
121866	GC_00003453	thiebautii	USCT09	471	27	27	1	0	0.998388	0.969327	0.983643			COG4636	Endonuclease, Uma2 family (restriction endonuclease fold) (Uma2) (PDB:1WDJ) (PUBMED:17873039)							PF05685.18	Putative restriction endonuclease	R	General function prediction only			MSTKIVITESKQLDINSVPNHTQLPESDATFVKNFQEHHQSILLTDSLKSTLDKIHPDRQYTIGQDCGIYWRLTDPPIRGAEAPDWFYVPHVSPLLNGEVRRSYILWQEYIAPLIVLEFVSGNGAEERDKTSPRISDFQDDRKPGKFWVYEKGIRIPFYGIYEVKKAAVELYSLVSNNYELVKPNERNHFPIPQLGIELGIWQGNYNNMELPWLRCWDNHGNLLLTGEERAEQEYQRAEILAEKLRQMGINPDQE
121867	GC_00003453	thiebautii	USCT11	1422	27	27	1	0	0.998388	0.969327	0.983643			COG4636	Endonuclease, Uma2 family (restriction endonuclease fold) (Uma2) (PDB:1WDJ) (PUBMED:17873039)							PF05685.18	Putative restriction endonuclease	R	General function prediction only			MSTKIVITESKQLDINSVPNHTQLPESDATFVKNFQEHHQSILLTDSLKSTLDKIHPDRQYTIGQDCGIYWRLTDPPIRGAEAPDWFYVPHVSPLLNGEVRRSYILWQEYIAPLIVLEFVSGNGAEERDKTSPRISDFQDDRKPGKFWVYEKGIRIPFYGIYEVKKAAVELYSLVSNNYELVKPNERNHFPIPQLGIELGIWQGNYNNMELPWLRCWDNHGNLLLTGEERAEQEYQRAEILAEKLRQMGINPDQE
121868	GC_00003453	thiebautii	USCT12UA	3769	27	27	1	0	0.998388	0.969327	0.983643			COG4636	Endonuclease, Uma2 family (restriction endonuclease fold) (Uma2) (PDB:1WDJ) (PUBMED:17873039)							PF05685.18	Putative restriction endonuclease	R	General function prediction only			MSTKIVITESKQLDINSVPNHTQLPESDATFVKNFQEHHQSILLTDSLKSTLDKIHPDRQYTIGQDCGIYWRLTDPPIRGAEAPDWFYVPHVSPLLNGEVRRSYILWQEYIAPLIVLEFVSGNGAEERDKTSPRISDFQDDRKPGKFWVYEKGIRIPFYGIYEVKKAAVELYSLVSNNYELVKPNERNHFPIPQLGIELGIWQGNYNNMELPWLRCWDNHGNLLLTGEERAEQEYQRAEILAEKLRQMGINPDQE
121869	GC_00003453	thiebautii	USCT13	3981	27	27	1	0	0.998388	0.969327	0.983643			COG4636	Endonuclease, Uma2 family (restriction endonuclease fold) (Uma2) (PDB:1WDJ) (PUBMED:17873039)							PF05685.18	Putative restriction endonuclease	R	General function prediction only			MSTKIVITESKQLDINSVPNHTQLPESDATFVKNFQEHHQSILLTDSLKSTLDKIHPDRQYTIGQDCGIYWRLTDPPIRGAEAPDWFYVPHVSPLLNGEVRRSYILWQEYIAPLIVLEFVSGNGAEERDKTSPRISDFQDDRKPGKFWVYEKGIRIPFYGIYEVKKAAVELYSLVSNNYELVKPNERNHFPIPQLGIELGIWQGNYNNMELPWLRCWDNHGNLLLTGEERAEQEYQRAEILAEKLRQMGINPDQE
121870	GC_00003453	thiebautii	USCT14	1078	27	27	1	0	0.998388	0.969327	0.983643			COG4636	Endonuclease, Uma2 family (restriction endonuclease fold) (Uma2) (PDB:1WDJ) (PUBMED:17873039)							PF05685.18	Putative restriction endonuclease	R	General function prediction only			MSTKIVITESKQLDINSVPNHTQLPESDATFVKNFQEHHQSILLTDSLKSTLDKIHPDRQYTIGQDCGIYWRLTDPPIRGAEAPDWFYVPHVSPLLNGEVRRSYILWQEYIAPLIVLEFVSGNGAEERDKTSPRISDFQDDRKPGKFWVYEKGIRIPFYGIYEVKKAAVELYSLVSNNYELVKPNERNHFPIPQLGIELGIWQGNYNNMELPWLRCWDNHGNLLLTGEERAEQEYQRAEILAEKLRQMGINPDQE
121871	GC_00003453	thiebautii	USCT15UA	36	27	27	1	0	0.998388	0.969327	0.983643			COG4636	Endonuclease, Uma2 family (restriction endonuclease fold) (Uma2) (PDB:1WDJ) (PUBMED:17873039)							PF05685.18	Putative restriction endonuclease	R	General function prediction only			MSTKIVITESKQLDINSVPNHTQLPESDATFVKNFQEHHQSILLTDSLKSTLDKIHPDRQYTIGQDCGIYWRLTDPPIRGAEAPDWFYVPHVSPLLNGEVRRSYILWQEYIAPLIVLEFVSGNGAEERDKTSPRISDFQDDRKPGKFWVYEKGIRIPFYGIYEVKKAAVELYSLVSNNYELVKPNERNHFPIPQLGIELGIWQGNYNNMELPWLRCWDNHGNLLLTGEERAEQEYQRAEILAEKLRQMGINPDQE
121872	GC_00003453	thiebautii	USCT19	5260	27	27	1	0	0.998388	0.969327	0.983643			COG4636	Endonuclease, Uma2 family (restriction endonuclease fold) (Uma2) (PDB:1WDJ) (PUBMED:17873039)							PF05685.18	Putative restriction endonuclease	R	General function prediction only			MSTKIVITESKQLDINSVPNHTQLPESDATFVKNFQEHHQSILLTDSLKSTLDKIHPDRQYTIGQDCGIYWRLTDPPIRGAEAPDWFYVPHVSPLLNGEVRRSYILWQEYIAPLIVLEFVSGNGAEERDKTSPRISDFQDDRKPGKFWVYEKGIRIPFYGIYEVKKAAVELYSLVSNNYELVKPNERNHFPIPQLGIELGIWQGNYNNMELPWLRCWDNHGNLLLTGEERAEQEYQRAEILAEKLRQMGINPDQE
121873	GC_00003453	thiebautii	USCT21	4736	27	27	1	0	0.998388	0.969327	0.983643			COG4636	Endonuclease, Uma2 family (restriction endonuclease fold) (Uma2) (PDB:1WDJ) (PUBMED:17873039)							PF05685.18	Putative restriction endonuclease	R	General function prediction only			MSTKIVITESKQLDINSVPNHTQLPESDATFVKNFQEHHQSILLTDSLKSTLDKIHPDRQYTIGQDCGIYWRLTDPPIRGAEAPDWFYVPHVSPLLNGEVRRSYILWQEYIAPLIVLEFVSGNGAEERDKTSPRISDFQDDRKPGKFWVYEKGIRIPFYGIYEVKKAAVELYSLVSNNYELVKPNERNHFPIPQLGIELGIWQGNYNNMELPWLRCWDNHGNLLLTGEERAEQEYQRAEILAEKLRQMGINPDQE
121874	GC_00003453	thiebautii	USCT24UA	5887	27	27	1	0	0.998388	0.969327	0.983643			COG4636	Endonuclease, Uma2 family (restriction endonuclease fold) (Uma2) (PDB:1WDJ) (PUBMED:17873039)							PF05685.18	Putative restriction endonuclease	R	General function prediction only			MSTKIVITESKQLDINSVPNHTQLPESDATFVKNFQEHHQSILLTDSLKSTLDKIHPDRQYTIGQDCGIYWRLTDPPIRGAEAPDWFYVPHVSPLLNGEVRRSYILWQEYIAPLIVLEFVSGNGAEERDKTSPRISDFQDDRKPGKFWVYEKGIRIPFYGIYEVKKAAVELYSLVSNNYELVKPNERNHFPIPQLGIELGIWQGNYNNMELPWLRCWDNHGNLLLTGEERAEQEYQRAEILAEKLRQMGINPDQE
121875	GC_00003453	thiebautii	USCT25	20	27	27	1	0	0.998388	0.969327	0.983643			COG4636	Endonuclease, Uma2 family (restriction endonuclease fold) (Uma2) (PDB:1WDJ) (PUBMED:17873039)							PF05685.18	Putative restriction endonuclease	R	General function prediction only			MSTKIVITESKQLDINSVPNHTQLPESDATFVKNFQEHHQSILLTDSLKSTLDKIHPDRQYTIGQDCGIYWRLTDPPIRGAEAPDWFYVPHVSPLLNGEVRRSYILWQEYIAPLIVLEFVSGNGAEERDKTSPRISDFQDDRKPGKFWVYEKGIRIPFYGIYEVKKAAVELYSLVSNNYELVKPNERNHFPIPQLGIELGIWQGNYNNMELPWLRCWDNHGNLLLTGEERAEQEYQRAEILAEKLRQMGINPDQE
121876	GC_00003453	thiebautii	USCT26	5883	27	27	1	0	0.998388	0.969327	0.983643			COG4636	Endonuclease, Uma2 family (restriction endonuclease fold) (Uma2) (PDB:1WDJ) (PUBMED:17873039)							PF05685.18	Putative restriction endonuclease	R	General function prediction only			MSTKIVITESKQLDINSVPNHTQLPESDATFVKNFQEHHQSILLTDSLKSTLDKIHPDRQYTIGQDCGIYWRLTDPPIRGAEAPDWFYVPHVSPLLNGEVRRSYILWQEYIAPLIVLEFVSGNGAEERDKTSPRISDFQDDRKPGKFWVYEKGIRIPFYGIYEVKKAAVELYSLVSNNYELVKPNERNHFPIPQLGIELGIWQGNYNNMELPWLRCWDNHGNLLLTGEERAEQEYQRAEILAEKLRQMGINPDQE
121877	GC_00003453	thiebautii	USCT33	3362	27	27	1	0	0.998388	0.969327	0.983643			COG4636	Endonuclease, Uma2 family (restriction endonuclease fold) (Uma2) (PDB:1WDJ) (PUBMED:17873039)							PF05685.18	Putative restriction endonuclease	R	General function prediction only			MSTKIVITESKQLDINSVPNHTQLPESDATFVKNFQEHHQSILLTDSLKSTLDKIHPDRQYTIGQDCGIYWRLTDPPIRGAEAPDWFYVPHVSPLLNGEVRRSYILWQEYIAPLIVLEFVSGNGAEERDKTSPRISDFQDDRKPGKFWVYEKGIRIPFYGIYEVKKAAVELYSLVSNNYELVKPNERNHFPIPQLGIELGIWQGNYNNMELPWLRCWDNHGNLLLTGEERAEQEYQRAEILAEKLRQMGINPDQE
121878	GC_00003453	thiebautii	USCT35	485	27	27	1	0	0.998388	0.969327	0.983643			COG4636	Endonuclease, Uma2 family (restriction endonuclease fold) (Uma2) (PDB:1WDJ) (PUBMED:17873039)							PF05685.18	Putative restriction endonuclease	R	General function prediction only			MSTKIVITESKQLDINSVPNHTQLPESDATFVKNFQEHHQSILLTDSLKSTLDKIHPDRQYTIGQDCGIYWRLTDPPIRGAEAPDWFYVPHVSPLLNGEVRRSYILWQEYIAPLIVLEFVSGNGAEERDKTSPRISDFQDDRKPGKFWVYEKGIRIPFYGIYEVKKAAVELYSLVSNNYELVKPNERNHFPIPQLGIELGIWQGNYNNMELPWLRCWDNHGNLLLTGEERAEQEYQRAEILAEKLRQMGINPDQE
121879	GC_00003453	thiebautii	USCT36	3244	27	27	1	0	0.998388	0.969327	0.983643			COG4636	Endonuclease, Uma2 family (restriction endonuclease fold) (Uma2) (PDB:1WDJ) (PUBMED:17873039)							PF05685.18	Putative restriction endonuclease	R	General function prediction only			MSTKIVITESKQLDINSVPNHTQLPESDATFVKNFQEHHQSILLTDSLKSTLDKIHPDRQYTIGQDCGIYWRLTDPPIRGAEAPDWFYVPHVSPLLNGEVRRSYILWQEYIAPLIVLEFVSGNGAEERDKTSPRISDFQDDRKPGKFWVYEKGIRIPFYGIYEVKKAAVELYSLVSNNYELVKPNERNHFPIPQLGIELGIWQGNYNNMELPWLRCWDNHGNLLLTGEERAEQEYQRAEILAEKLRQMGINPDQE
121880	GC_00003453	thiebautii	USCT42	3270	27	27	1	0	0.998388	0.969327	0.983643			COG4636	Endonuclease, Uma2 family (restriction endonuclease fold) (Uma2) (PDB:1WDJ) (PUBMED:17873039)							PF05685.18	Putative restriction endonuclease	R	General function prediction only			MSTKIVITESKQLDINSVPNHTQLPESDATFVKNFQEHHQSILLTDSLKSTLDKIHPDRQYTIGQDCGIYWRLTDPPIRGAEAPDWFYVPHVSPLLNGEVRRSYILWQEYIAPLIVLEFVSGNGAEERDKTSPRISDFQDDRKPGKFWVYEKGIRIPFYGIYEVKKAAVELYSLVSNNYELVKPNERNHFPIPQLGIELGIWQGNYNNMELPWLRCWDNHGNLLLTGEERAEQEYQRAEILAEKLRQMGINPDQE
121881	GC_00003453	thiebautii	USCT80	5611	27	27	1	0	0.998388	0.969327	0.983643			COG4636	Endonuclease, Uma2 family (restriction endonuclease fold) (Uma2) (PDB:1WDJ) (PUBMED:17873039)							PF05685.18	Putative restriction endonuclease	R	General function prediction only			MSTKIVITESKQLDINSVPNHTQLPESDATFVKNFQEHHQSILLTDSLKSTLDKIHPDRQYTIGQDCGIYWRLTDPPIRGAEAPDWFYVPHVSPLLNGEVRRSYILWQEYIAPLIVLEFVSGNGAEERDKTSPRISDFQDDRKPGKFWVYEKGIRIPFYGIYEVKKAAVELYSLVSNNYELVKPNERNHFPIPQLGIELGIWQGNYNNMELPWLRCWDNHGNLLLTGEERAEQEYQRAEILAEKLRQMGINPDQE
121882	GC_00003453	thiebautii	USCT90	2694	27	27	1	0	0.998388	0.969327	0.983643			COG4636	Endonuclease, Uma2 family (restriction endonuclease fold) (Uma2) (PDB:1WDJ) (PUBMED:17873039)							PF05685.18	Putative restriction endonuclease	R	General function prediction only			MSTKIVITESKQLDINSVPNHTQLPESDATFVKNFQEHHQSILLTDSLKSTLDKIHPDRQYTIGQDCGIYWRLTDPPIRGAEAPDWFYVPHVSPLLNGEVRRSYILWQEYIAPLIVLEFVSGNGAEERDKTSPRISDFQDDRKPGKFWVYEKGIRIPFYGIYEVKKAAVELYSLVSNNYELVKPNERNHFPIPQLGIELGIWQGNYNNMELPWLRCWDNHGNLLLTGEERAEQEYQRAEILAEKLRQMGINPDQE
121883	GC_00003453	thiebautii	USCT91	5676	27	27	1	0	0.998388	0.969327	0.983643			COG4636	Endonuclease, Uma2 family (restriction endonuclease fold) (Uma2) (PDB:1WDJ) (PUBMED:17873039)							PF05685.18	Putative restriction endonuclease	R	General function prediction only			MSTKIVITESKQLDINSVPNHTQLPESDATFVKNFQEHHQSILLTDSLKSTLDKIHPDRQYTIGQDCGIYWRLTDPPIRGAEAPDWFYVPHVSPLLNGEVRRSYILWQEYIAPLIVLEFVSGNGAEERDKTSPRISDFQDDRKPGKFWVYEKGIRIPFYGIYEVKKAAVELYSLVSNNYELVKANERNHFPIPQLGIELGIWQGNYNNMELPWLRCWDNHGNLLLTGEERAEQEYQRAEILAEKLRQMGINPDQE
121884	GC_00003453	thiebautii	USCT94	5998	27	27	1	0	0.998388	0.969327	0.983643			COG4636	Endonuclease, Uma2 family (restriction endonuclease fold) (Uma2) (PDB:1WDJ) (PUBMED:17873039)							PF05685.18	Putative restriction endonuclease	R	General function prediction only			MSTKIVITESKQLDINSVPNHTQLPESDATFVKNFQEHHQSILLTDSLKSTLDKIHPDRQYTIGQDCGIYWRLTDPPIRGAEAPDWFYVPHVSPLLNGEVRRSYILWQEYIAPLIVLEFVSGNGAEERDKTSPRISDFQDDRKPGKFWVYEKGIRIPFYGIYEVKKAAVELYSLVSNNYELVKPNERNHFPIPQLGIELGIWQGNYNNMELPWLRCWDNHGNLLLTGEERAEQEYQRAEILAEKLRQMGINPDQE
121885	GC_00003453	thiebautii	USCT98	3782	27	27	1	0	0.998388	0.969327	0.983643			COG4636	Endonuclease, Uma2 family (restriction endonuclease fold) (Uma2) (PDB:1WDJ) (PUBMED:17873039)							PF05685.18	Putative restriction endonuclease	R	General function prediction only			MSTKIVITESKQLDINSVPNHTQLPESDATFVKNFQEHHQSILLTDSLKSTLDKIHPDRQYTIGQDCGIYWRLTDPPIRGAEAPDWFYVPHVSPLLNGEVRRSYILWQEYIAPLIVLEFVSGNGAEERDKTSPRISDFQDDRKPGKFWVYEKGIRIPFYGIYEVKKAAVELYSLVSNNYELVKPNERNHFPIPQLGIELGIWQGNYNNMELPWLRCWDNHGNLLLTGEERAEQEYQRAEILAEKLRQMGINPDQE
121886	GC_00003453	thiebautii	USCT99	2059	27	27	1	0	0.998388	0.969327	0.983643			COG4636	Endonuclease, Uma2 family (restriction endonuclease fold) (Uma2) (PDB:1WDJ) (PUBMED:17873039)							PF05685.18	Putative restriction endonuclease	R	General function prediction only			MSTKIVITESKQLDINSVPNHTQLPESDATFVKNFQEHHQSILLTDSLKSTLDKIHPDRQYTIGQDCGIYWRLTDPPIRGAEAPDWFYVPHVSPLLNGEVRRSYILWQEYIAPLIVLEFVSGNGAEERDKTSPRISDFQDDRKPGKFWVYEKGIRIPFYGIYEVKKAAVELYSLVSNNYELVKANERNHFPIPQLGIELGIWQGNYNNMELPWLRCWDNHGNLLLTGEERAEQEYQRAEILAEKLRQMGINPDQE
121887	GC_00003453	thiebautii	VI_I	4823	27	27	1	0	0.998388	0.969327	0.983643			COG4636	Endonuclease, Uma2 family (restriction endonuclease fold) (Uma2) (PDB:1WDJ) (PUBMED:17873039)							PF05685.18	Putative restriction endonuclease	R	General function prediction only			MSTKIVITESKQLDINSVPNHTQLPESDATFVKNFQEHHQSILLTDSLKSTLDKIHPDRQYTIGQDCGIYWRLTDPPIRGAEAPDWFYVPHVSPLLNGEVRRYYILWQEYIAPLIVLEFVSGNGAEERDKTSPRISDFQDDRKPGKFWVYEKGIRIPFYGIYEVKKAAVELYSLVSNNYELVKANERNHFPIPQLGIELGIWQGNYNNMELPWLRCWDNHGNLLLTGEERAEQEYQRAEILAEKLRQMGINPDQE
121889	GC_00003454	thiebautii	MAGR02	868	27	27	1	0	0.989217	0.981606	0.985397																	--------------------------MSVDHGRDVTRMQHETYFCYATSLQGFGYGDVVHEFEKHCQNRWGEEERRDLKSIFIRTYLGSA
121890	GC_00003454	thiebautii	USCT02UA	860	27	27	1	0	0.989217	0.981606	0.985397																	MKGLRLLCERNYRLIYKTNLGFTAVFMSVDHGRDVTRMQHETYFCYATSLQGFGYGDVVHEFEKHCQSRWGEEERRDLKSIFIRTYLGSA
121891	GC_00003454	thiebautii	USCT03	142	27	27	1	0	0.989217	0.981606	0.985397																	MKGLRLLCERNYRLIYKTNLGFTAVFMSVDHGRDVTRMQHETYFCYATSLQGFGYGDVVHEFEKHCQSRWGEEERRDLKSIFIRTYLGSA
121892	GC_00003454	thiebautii	USCT08	2115	27	27	1	0	0.989217	0.981606	0.985397																	MKGLRLLCERNYRLIYKTNLGFTAVFMSVDHGRDVTRMQHETYFCYATSLQGFGYGDVVHEFEKHCQSRWGEEERRDLKSIFIRTYLGSA
121893	GC_00003454	thiebautii	USCT09	3222	27	27	1	0	0.989217	0.981606	0.985397																	MKGLRLLCERNYRLIYKTNLGFTAVFMSVDHGRDVTRMQHETYFCYATSLQGFGYGDVVHEFEKHCQSRWGEEERRDLKSIFIRTYLGSA
121894	GC_00003454	thiebautii	USCT11	3721	27	27	1	0	0.989217	0.981606	0.985397																	MKGLRLLCERNYRLIYKTNLGFTAVFMSVDHGRDVTRMQHETYFCYATSLQGFGYGDVVHEFEKHCQSRWGEEERRDLKSIFIRTYLGSA
121895	GC_00003454	thiebautii	USCT12UA	5146	27	27	1	0	0.989217	0.981606	0.985397																	MKGLRLLCERNYRLIYKTNLGFTAVFMSVDHGRDVTRMQHETYFCYATSLQGFGYGDVVHEFEKHCQSRWGEEERRDLKSIFIRTYLGSA
121896	GC_00003454	thiebautii	USCT13	678	27	27	1	0	0.989217	0.981606	0.985397																	MKGLRLLCERNYRLIYKTNLGFTAVFMSVDHGRDVTRMQHETYFCYATSLQGFGYGDVVHEFEKHCQSRWGEEERRDLKSIFIRTYLGSA
121897	GC_00003454	thiebautii	USCT14	4742	27	27	1	0	0.989217	0.981606	0.985397																	MKGLRLLCERNYRLIYKTNLGFTAVFMSVDHGRDVTRMQHETYFCYATSLQGFGYGDVVHEFEKHCQSRWGEEERRDLKSIFIRTYLGSA
121898	GC_00003454	thiebautii	USCT15UA	950	27	27	1	0	0.989217	0.981606	0.985397																	MKGLRLLCERNYRLIYKTNLGFTAVFMSVDHGRDVTRMQHETYFCYATSLQGFGYGDVVHEFEKHCQSRWGEEERRDLKSIFIRTYLGSA
121899	GC_00003454	thiebautii	USCT19	822	27	27	1	0	0.989217	0.981606	0.985397																	MKGLRLLCERNYRLIYKTNLGFTAVFMSVDHGRDVTRMQHETYFCYATSLQGFGYGDVVHEFEKHCQSRWGEEERRDLKSIFIRTYLGSA
121900	GC_00003454	thiebautii	USCT21	1257	27	27	1	0	0.989217	0.981606	0.985397																	MKGLRLLCERNYRLIYKTNLGFTAVFMSVDHGRDVTRMQHETYFCYATSLQGFGYGDVVHEFEKHCQSRWGEEERRDLKSIFIRTYLGSA
121901	GC_00003454	thiebautii	USCT24UA	4978	27	27	1	0	0.989217	0.981606	0.985397																	MKGLRLLCERNYRLIYKTNLGFTAVFMSVDHGRDVTRMQHETYFCYATSLQGFGYGDVVHEFEKHCQSRWGEEERRDLKSIFIRTYLGSA
121902	GC_00003454	thiebautii	USCT25	218	27	27	1	0	0.989217	0.981606	0.985397																	MKGLRLLCERNYRLIYKTNLGFTAVFMSVDHGRDVTRMQHETYFCYATSLQGFGYGDVVHEFEKHCQSRWGEEERRDLKSIFIRTHLGSA
121903	GC_00003454	thiebautii	USCT26	1304	27	27	1	0	0.989217	0.981606	0.985397																	MKGLRLLCERNYRLIYKTNLGFTAVFMSVDHGRDVTRMQHETYFCYATSLQGFGYGDVVHEFEKHCQSRWGEEERRDLKSIFIRTYLGSA
121904	GC_00003454	thiebautii	USCT33	758	27	27	1	0	0.989217	0.981606	0.985397																	MKGLRLLCERNYRLIYKTNLGFTTVFMSVDHSREVTRMQHETDFCYATSLQGFGYGDVVHEFEKHCQSRWGEEERRNLNSIFIRTYLGST
121905	GC_00003454	thiebautii	USCT35	4977	27	27	1	0	0.989217	0.981606	0.985397																	MKGLRLLCERNYRLIYKTNLGFTAVFMSVDHGRDVTRMQHETYFCYATSLQGFGYGDVVHEFEKHCQSRWGEEERRDLKSIFIRTHLGSA
121906	GC_00003454	thiebautii	USCT36	1689	27	27	1	0	0.989217	0.981606	0.985397																	MKGLRLLCERNYRLIYKTNLGFTAVFMSVDHGRDVTRMQHETYFCYATSLQGFGYGDVVHEFEKHCQSRWGEEERRDLKSIFIRTYLGSA
121907	GC_00003454	thiebautii	USCT42	1862	27	27	1	0	0.989217	0.981606	0.985397																	MKGLRLLCERNYRLIYKTNLGFTAVFMSVDHGRDVTRMQHETYFCYATSLQGFGYGDVVHEFEKHCQSRWGEEERRDLKSIFIRTYLGSA
121908	GC_00003454	thiebautii	USCT80	3640	27	27	1	0	0.989217	0.981606	0.985397																	MKGLRLLCERNYRLIYKTNLGFTAVFMSVDHGRDVTRMQHETYFCYATSLQGFGYGDVVHEFEKHCQSRWGEEERRDLKSIFIRTYLGSA
121909	GC_00003454	thiebautii	USCT90	25	27	27	1	0	0.989217	0.981606	0.985397																	MKGLRLLCERNYRLIYKTNLGFTAVFMSVDHGRDVTRMQHETYFCYATSLQGFGYGDVVHEFEKHCQSRWGEEERRDLKSIFIRTYLGSA
121910	GC_00003454	thiebautii	USCT91	5463	27	27	1	0	0.989217	0.981606	0.985397																	MKGLRLLCERNYRLIYKTNLGFTAVFMSVDHGRDVTRMQHETYFCYATSLQGFGYGDVVHEFEKHCQSRWGEEERRDLKSIFIRTYLGSA
121911	GC_00003454	thiebautii	USCT94	44	27	27	1	0	0.989217	0.981606	0.985397																	MKGLRLLCERNYRLIYKTNLGFTAVFMSVDHGRDVTRMQHETYFCYATSLQGFGYGDVVHEFEKHCQSRWGEEERRDLKSIFIRTYLGSA
121912	GC_00003454	thiebautii	USCT98	5204	27	27	1	0	0.989217	0.981606	0.985397																	MKGLRLLCERNYRLIYKTNLGFTAVFMSVDHGRDVTRMQHETYFCYATSLQGFGYGDVVHEFEKHCQSRWGEEERRDLKSIFIRTYLGSA
121913	GC_00003454	thiebautii	USCT99	3302	27	27	1	0	0.989217	0.981606	0.985397																	MKGLRLLCERNYRLIYKTNLGFTAVFMSVDHGRDVTRMQHETYFCYATSLQGFGYGDVVHEFEKHCQSRWGEEERRDLKSIFIRTYLGSA
121914	GC_00003454	thiebautii	VI_I	5545	27	27	1	0	0.989217	0.981606	0.985397																	MKGLRLLCERNYRLIYKTNLGFTAVFMSVDHGRDVTRMQHETYFCYATSLQGFGYGDVVHEFEKHCQSRWGEEERRDLKSIFIRTYLGSA
121888	GC_00003454	thiebautii	H9_4	3498	27	27	1	0	0.989217	0.981606	0.985397																	MKGLRLLCERNYRLIYKTNLGFTTVFMSVDHSREVTRMQHETDFCYATSLQGFGYGDVVHEFEKHCQSRWGEEERRDLNSIFIRTYLGST
121915	GC_00003455		H9_4	5670	27	27	1	0	0.989438	1	0.994691			COG5398	Heme oxygenase (PDB:1DVE)	K21480	heme oxygenase (biliverdin-producing, ferredoxin) [EC:1.14.15.20]	ko00001|ko01000	KEGG Orthology (KO)>>>09100 Metabolism>>>09108 Metabolism of cofactors and vitamins>>>00860 Porphyrin metabolism [PATH:ko00860]|Enzymes>>>1. Oxidoreductases>>>1.14 Acting on paired donors, with incorporation or reduction of molecular oxygen>>>1.14.15 With reduced iron-sulfur protein as one donor, and incorporation of one atom of oxygen into the other donor>>>1.14.15.20 heme oxygenase (biliverdin-producing, ferredoxin)			PF01126.25	Heme oxygenase	H	Coenzyme transport and metabolism			MNVNLATQLREGTKKAHTKAENVGFVKCFLKGVVEKNSYRNLVKNFYFVYSAMEEEIQRHRENPVISKIYFPELNRKQSLEQDLKFYYGNGWREQVAPSSAGKAYVQRIRDISKLEPELLVAHSYTRYLGDLSGGQILKKIAQRGMNLTDGEGTAFYEFPEILDDKAFKNNYRQAMNDIPIDQATADRIVDEANATFGMNMKMFNELEGNLIKSIGILLFNTLTRRRTSGSTELATATE
121916	GC_00003455		IMS101	329	27	27	1	0	0.989438	1	0.994691			COG5398	Heme oxygenase (PDB:1DVE)	K21480	heme oxygenase (biliverdin-producing, ferredoxin) [EC:1.14.15.20]	ko00001|ko01000	KEGG Orthology (KO)>>>09100 Metabolism>>>09108 Metabolism of cofactors and vitamins>>>00860 Porphyrin metabolism [PATH:ko00860]|Enzymes>>>1. Oxidoreductases>>>1.14 Acting on paired donors, with incorporation or reduction of molecular oxygen>>>1.14.15 With reduced iron-sulfur protein as one donor, and incorporation of one atom of oxygen into the other donor>>>1.14.15.20 heme oxygenase (biliverdin-producing, ferredoxin)			PF01126.25	Heme oxygenase	H	Coenzyme transport and metabolism			MNLNLATQLREGTKKAHTNAENVSFVKCFLKGVVEKTSYRNLVKNFYFVYSAMEEEIQRHREHPVISKINFPELNRKQSLEQDLKFYYGNGWREQVAPSPAGKAYVQRIRDISEKQPELLVAHSYTRYLGDLSGGQILKKIAQRGMNLTDGEGTAFYEFPDILDEKAFKNNYRQAMNDLPIDQATASRIVDEANAAFGMNMKMFNELEGNLIKAIGTLLFNTLTRKRTAGSTELATAAE
121917	GC_00003455		MAGR02	4155	27	27	1	0	0.989438	1	0.994691			COG5398	Heme oxygenase (PDB:1DVE)	K21480	heme oxygenase (biliverdin-producing, ferredoxin) [EC:1.14.15.20]	ko00001|ko01000	KEGG Orthology (KO)>>>09100 Metabolism>>>09108 Metabolism of cofactors and vitamins>>>00860 Porphyrin metabolism [PATH:ko00860]|Enzymes>>>1. Oxidoreductases>>>1.14 Acting on paired donors, with incorporation or reduction of molecular oxygen>>>1.14.15 With reduced iron-sulfur protein as one donor, and incorporation of one atom of oxygen into the other donor>>>1.14.15.20 heme oxygenase (biliverdin-producing, ferredoxin)			PF01126.25	Heme oxygenase	H	Coenzyme transport and metabolism			MNVNLATQLREGTKKAHTKAENVGFVKCFLKGVVEKNSYRNLVKNFYFVYSAMEEEIQRHRENPVISKIYFPELNRKQSLEQDLKFYYGNGWREQVAPSSAGKAYVQRIRDISKLEPELLVAHSYTRYLGDLSGGQILKKIAQRGMNLTDGEGTAFYEFPEILDDKAFKNNYRQAMNDIPIDQATADRIVDEANATFGMNMKMFNELEGNLIKSIGILLFNTLTRRRTSGSTELATATE
121918	GC_00003455		T2175	2956	27	27	1	0	0.989438	1	0.994691			COG5398	Heme oxygenase (PDB:1DVE)	K21480	heme oxygenase (biliverdin-producing, ferredoxin) [EC:1.14.15.20]	ko00001|ko01000	KEGG Orthology (KO)>>>09100 Metabolism>>>09108 Metabolism of cofactors and vitamins>>>00860 Porphyrin metabolism [PATH:ko00860]|Enzymes>>>1. Oxidoreductases>>>1.14 Acting on paired donors, with incorporation or reduction of molecular oxygen>>>1.14.15 With reduced iron-sulfur protein as one donor, and incorporation of one atom of oxygen into the other donor>>>1.14.15.20 heme oxygenase (biliverdin-producing, ferredoxin)			PF01126.25	Heme oxygenase	H	Coenzyme transport and metabolism			MNLNLATQLREGTKKAHTNAENVSFVKCFLKGVVEKTSYRNLVKNFYFVYSAMEEEIQRHREHPVISKINFPELNRKQSLEQDLKFYYGNGWREQVAPSPAGKAYVQRIRDISEKQPELLVAHSYTRYLGDLSGGQILKKIAQRGMNLTDGEGTAFYEFPDILDEKAFKNNYRQAMNDLPIDQATASRIVDEANAAFGMNMKMFNELEGNLIKAIGTLLFNTLTRKRTAGSTELATAAE
121919	GC_00003455		USCT02UA	1685	27	27	1	0	0.989438	1	0.994691			COG5398	Heme oxygenase (PDB:1DVE)	K21480	heme oxygenase (biliverdin-producing, ferredoxin) [EC:1.14.15.20]	ko00001|ko01000	KEGG Orthology (KO)>>>09100 Metabolism>>>09108 Metabolism of cofactors and vitamins>>>00860 Porphyrin metabolism [PATH:ko00860]|Enzymes>>>1. Oxidoreductases>>>1.14 Acting on paired donors, with incorporation or reduction of molecular oxygen>>>1.14.15 With reduced iron-sulfur protein as one donor, and incorporation of one atom of oxygen into the other donor>>>1.14.15.20 heme oxygenase (biliverdin-producing, ferredoxin)			PF01126.25	Heme oxygenase	H	Coenzyme transport and metabolism			MNVNLATQLREGTKKAHTKAENVGFVKCFLKGVVEKNSYRNLVKNFYFVYSAMEEEIQRHRENPIISKIYFPELNRKQSLEQDLKFYYGNGWREQVAPSSAGKAYVQRIRDISKLEPELLVAHSYTRYLGDLSGGQILKKIAQRGMNLTDGEGTAFYEFPEILDDKAFKNNYRQAMNDIPIDQATADRIVDEANATFGMNMKMFNELEGNLIKSIGILLFNTLTRRRTSGSTELATATE
121920	GC_00003455		USCT03	316	27	27	1	0	0.989438	1	0.994691			COG5398	Heme oxygenase (PDB:1DVE)	K21480	heme oxygenase (biliverdin-producing, ferredoxin) [EC:1.14.15.20]	ko00001|ko01000	KEGG Orthology (KO)>>>09100 Metabolism>>>09108 Metabolism of cofactors and vitamins>>>00860 Porphyrin metabolism [PATH:ko00860]|Enzymes>>>1. Oxidoreductases>>>1.14 Acting on paired donors, with incorporation or reduction of molecular oxygen>>>1.14.15 With reduced iron-sulfur protein as one donor, and incorporation of one atom of oxygen into the other donor>>>1.14.15.20 heme oxygenase (biliverdin-producing, ferredoxin)			PF01126.25	Heme oxygenase	H	Coenzyme transport and metabolism			MNVNLATQLREGTKKAHTKAENVGFVKCFLKGVVEKNSYRNLVKNFYFVYSAMEEEIQRHRENPIISKIYFPELNRKQSLEQDLKFYYGNGWREQVAPSSAGKAYVQRIRDISKLEPELLVAHSYTRYLGDLSGGQILKKIAQRGMNLTDGEGTAFYEFPEILDDKAFKNNYRQAMNDIPIDQATADRIVDEANATFGMNMKMFNELEGNLIKSIGILLFNTLTRRRTSGSTELATATE
121921	GC_00003455		USCT08	6009	27	27	1	0	0.989438	1	0.994691			COG5398	Heme oxygenase (PDB:1DVE)	K21480	heme oxygenase (biliverdin-producing, ferredoxin) [EC:1.14.15.20]	ko00001|ko01000	KEGG Orthology (KO)>>>09100 Metabolism>>>09108 Metabolism of cofactors and vitamins>>>00860 Porphyrin metabolism [PATH:ko00860]|Enzymes>>>1. Oxidoreductases>>>1.14 Acting on paired donors, with incorporation or reduction of molecular oxygen>>>1.14.15 With reduced iron-sulfur protein as one donor, and incorporation of one atom of oxygen into the other donor>>>1.14.15.20 heme oxygenase (biliverdin-producing, ferredoxin)			PF01126.25	Heme oxygenase	H	Coenzyme transport and metabolism			MNVNLATQLREGTKKAHTKAENVGFVKCFLKGVVEKNSYRNLVKNFYFVYSAMEEEIQRHRENPIISKIYFPELNRKQSLEQDLKFYYGNGWREQVAPSSAGKAYVQRIRDISKLEPELLVAHSYTRYLGDLSGGQILKKIAQRGMNLTDGEGTAFYEFPEILDDKAFKNNYRQAMNDIPIDQATADRIVDEANATFGMNMKMFNELEGNLIKSIGILLFNTLTRRRTSGSTELATATE
121922	GC_00003455		USCT09	2726	27	27	1	0	0.989438	1	0.994691			COG5398	Heme oxygenase (PDB:1DVE)	K21480	heme oxygenase (biliverdin-producing, ferredoxin) [EC:1.14.15.20]	ko00001|ko01000	KEGG Orthology (KO)>>>09100 Metabolism>>>09108 Metabolism of cofactors and vitamins>>>00860 Porphyrin metabolism [PATH:ko00860]|Enzymes>>>1. Oxidoreductases>>>1.14 Acting on paired donors, with incorporation or reduction of molecular oxygen>>>1.14.15 With reduced iron-sulfur protein as one donor, and incorporation of one atom of oxygen into the other donor>>>1.14.15.20 heme oxygenase (biliverdin-producing, ferredoxin)			PF01126.25	Heme oxygenase	H	Coenzyme transport and metabolism			MNVNLATQLREGTKKAHTKAENVGFVKCFLKGVVEKNSYRNLVKNFYFVYSAMEEEIQRHRENPIISKIYFPELNRKQSLEQDLKFYYGNGWREQVAPSSAGKAYVQRIRDISKLEPELLVAHSYTRYLGDLSGGQILKKIAQRGMNLTDGEGTAFYEFPEILDDKAFKNNYRQAMNDIPIDQATADRIVDEANATFGMNMKMFNELEGNLIKSIGILLFNTLTRRRTSGSTELATATE
121923	GC_00003455		USCT11	5427	27	27	1	0	0.989438	1	0.994691			COG5398	Heme oxygenase (PDB:1DVE)	K21480	heme oxygenase (biliverdin-producing, ferredoxin) [EC:1.14.15.20]	ko00001|ko01000	KEGG Orthology (KO)>>>09100 Metabolism>>>09108 Metabolism of cofactors and vitamins>>>00860 Porphyrin metabolism [PATH:ko00860]|Enzymes>>>1. Oxidoreductases>>>1.14 Acting on paired donors, with incorporation or reduction of molecular oxygen>>>1.14.15 With reduced iron-sulfur protein as one donor, and incorporation of one atom of oxygen into the other donor>>>1.14.15.20 heme oxygenase (biliverdin-producing, ferredoxin)			PF01126.25	Heme oxygenase	H	Coenzyme transport and metabolism			MNVNLATQLREGTKKAHTKAENVGFVKCFLKGVVEKNSYRNLVKNFYFVYSAMEEEIQRHRENPIISKIYFPELNRKQSLEQDLKFYYGNGWREQVAPSSAGKAYVQRIRDISKLEPELLVAHSYTRYLGDLSGGQILKKIAQRGMNLTDGEGTAFYEFPEILDDKAFKNNYRQAMNDIPIDQATADRIVDEANATFGMNMKMFNELEGNLIKSIGILLFNTLTRRRTSGSTELATATE
121924	GC_00003455		USCT12UA	6026	27	27	1	0	0.989438	1	0.994691			COG5398	Heme oxygenase (PDB:1DVE)	K21480	heme oxygenase (biliverdin-producing, ferredoxin) [EC:1.14.15.20]	ko00001|ko01000	KEGG Orthology (KO)>>>09100 Metabolism>>>09108 Metabolism of cofactors and vitamins>>>00860 Porphyrin metabolism [PATH:ko00860]|Enzymes>>>1. Oxidoreductases>>>1.14 Acting on paired donors, with incorporation or reduction of molecular oxygen>>>1.14.15 With reduced iron-sulfur protein as one donor, and incorporation of one atom of oxygen into the other donor>>>1.14.15.20 heme oxygenase (biliverdin-producing, ferredoxin)			PF01126.25	Heme oxygenase	H	Coenzyme transport and metabolism			MNVNLATQLREGTKKAHTKAENVGFVKCFLKGVVEKNSYRNLVKNFYFVYSAMEEEIQRHRENPIISKIYFPELNRKQSLEQDLKFYYGNGWREQVAPSSAGKAYVQRIRDISKLEPELLVAHSYTRYLGDLSGGQILKKIAQRGMNLTDGEGTAFYEFPEILDDKAFKNNYRQAMNDIPIDQATADRIVDEANATFGMNMKMFNELEGNLIKSIGILLFNTLTRRRTSGSTELATATE
121925	GC_00003455		USCT13	3678	27	27	1	0	0.989438	1	0.994691			COG5398	Heme oxygenase (PDB:1DVE)	K21480	heme oxygenase (biliverdin-producing, ferredoxin) [EC:1.14.15.20]	ko00001|ko01000	KEGG Orthology (KO)>>>09100 Metabolism>>>09108 Metabolism of cofactors and vitamins>>>00860 Porphyrin metabolism [PATH:ko00860]|Enzymes>>>1. Oxidoreductases>>>1.14 Acting on paired donors, with incorporation or reduction of molecular oxygen>>>1.14.15 With reduced iron-sulfur protein as one donor, and incorporation of one atom of oxygen into the other donor>>>1.14.15.20 heme oxygenase (biliverdin-producing, ferredoxin)			PF01126.25	Heme oxygenase	H	Coenzyme transport and metabolism			MNVNLATQLREGTKKAHTKAENVGFVKCFLKGVVEKNSYRNLVKNFYFVYSAMEEEIQRHRENPIISKIYFPELNRKQSLEQDLKFYYGNGWREQVAPSSAGKAYVQRIRDISKLEPELLVAHSYTRYLGDLSGGQILKKIAQRGMNLTDGEGTAFYEFPEILDDKAFKNNYRQAMNDIPIDQATADRIVDEANATFGMNMKMFNELEGNLIKSIGILLFNTLTRRRTSGSTELATATE
121926	GC_00003455		USCT14	2609	27	27	1	0	0.989438	1	0.994691			COG5398	Heme oxygenase (PDB:1DVE)	K21480	heme oxygenase (biliverdin-producing, ferredoxin) [EC:1.14.15.20]	ko00001|ko01000	KEGG Orthology (KO)>>>09100 Metabolism>>>09108 Metabolism of cofactors and vitamins>>>00860 Porphyrin metabolism [PATH:ko00860]|Enzymes>>>1. Oxidoreductases>>>1.14 Acting on paired donors, with incorporation or reduction of molecular oxygen>>>1.14.15 With reduced iron-sulfur protein as one donor, and incorporation of one atom of oxygen into the other donor>>>1.14.15.20 heme oxygenase (biliverdin-producing, ferredoxin)			PF01126.25	Heme oxygenase	H	Coenzyme transport and metabolism			MNVNLATQLREGTKKAHTKAENVGFVKCFLKGVVEKNSYRNLVKNFYFVYSAMEEEIQRHRENPIISKIYFPELNRKQSLEQDLKFYYGNGWREQVAPSSAGKAYVQRIRDISKLEPELLVAHSYTRYLGDLSGGQILKKIAQRGMNLTDGEGTAFYEFPEILDDKAFKNNYRQAMNDIPIDQATADRIVDEANATFGMNMKMFNELEGNLIKSIGILLFNTLTRRRTSGSTELATATE
121927	GC_00003455		USCT15UA	2141	27	27	1	0	0.989438	1	0.994691			COG5398	Heme oxygenase (PDB:1DVE)	K21480	heme oxygenase (biliverdin-producing, ferredoxin) [EC:1.14.15.20]	ko00001|ko01000	KEGG Orthology (KO)>>>09100 Metabolism>>>09108 Metabolism of cofactors and vitamins>>>00860 Porphyrin metabolism [PATH:ko00860]|Enzymes>>>1. Oxidoreductases>>>1.14 Acting on paired donors, with incorporation or reduction of molecular oxygen>>>1.14.15 With reduced iron-sulfur protein as one donor, and incorporation of one atom of oxygen into the other donor>>>1.14.15.20 heme oxygenase (biliverdin-producing, ferredoxin)			PF01126.25	Heme oxygenase	H	Coenzyme transport and metabolism			MNVNLATQLREGTKKAHTKAENVGFVKCFLKGVVEKNSYRNLVKNFYFVYSAMEEEIQRHRENPIISKIYFPELNRKQSLEQDLKFYYGNGWREQVAPSSAGKAYVQRIRDISKLEPELLVAHSYTRYLGDLSGGQILKKIAQRGMNLTDGEGTAFYEFPEILDDKAFKNNYRQAMNDIPIDQATADRIVDEANATFGMNMKMFNELEGNLIKSIGILLFNTLTRRRTSGSTELATATE
121928	GC_00003455		USCT19	1623	27	27	1	0	0.989438	1	0.994691			COG5398	Heme oxygenase (PDB:1DVE)	K21480	heme oxygenase (biliverdin-producing, ferredoxin) [EC:1.14.15.20]	ko00001|ko01000	KEGG Orthology (KO)>>>09100 Metabolism>>>09108 Metabolism of cofactors and vitamins>>>00860 Porphyrin metabolism [PATH:ko00860]|Enzymes>>>1. Oxidoreductases>>>1.14 Acting on paired donors, with incorporation or reduction of molecular oxygen>>>1.14.15 With reduced iron-sulfur protein as one donor, and incorporation of one atom of oxygen into the other donor>>>1.14.15.20 heme oxygenase (biliverdin-producing, ferredoxin)			PF01126.25	Heme oxygenase	H	Coenzyme transport and metabolism			MNVNLATQLREGTKKAHTKAENVGFVKCFLKGVVEKNSYRNLVKNFYFVYSAMEEEIQRHRENPIISKIYFPELNRKQSLEQDLKFYYGNGWREQVAPSSAGKAYVQRIRDISKLEPELLVAHSYTRYLGDLSGGQILKKIAQRGMNLTDGEGTAFYEFPEILDDKAFKNNYRQAMNDIPIDQATADRIVDEANATFGMNMKMFNELEGNLIKSIGILLFNTLTRRRTSGSTELATATE
121929	GC_00003455		USCT24UA	2182	27	27	1	0	0.989438	1	0.994691			COG5398	Heme oxygenase (PDB:1DVE)	K21480	heme oxygenase (biliverdin-producing, ferredoxin) [EC:1.14.15.20]	ko00001|ko01000	KEGG Orthology (KO)>>>09100 Metabolism>>>09108 Metabolism of cofactors and vitamins>>>00860 Porphyrin metabolism [PATH:ko00860]|Enzymes>>>1. Oxidoreductases>>>1.14 Acting on paired donors, with incorporation or reduction of molecular oxygen>>>1.14.15 With reduced iron-sulfur protein as one donor, and incorporation of one atom of oxygen into the other donor>>>1.14.15.20 heme oxygenase (biliverdin-producing, ferredoxin)			PF01126.25	Heme oxygenase	H	Coenzyme transport and metabolism			MNVNLATQLREGTKKAHTKAENVGFVKCFLKGVVEKNSYRNLVKNFYFVYSAMEEEIQRHRENPIISKIYFPELNRKQSLEQDLKFYYGNGWREQVAPSSAGKAYVQRIRDISKLEPELLVAHSYTRYLGDLSGGQILKKIAQRGMNLTDGEGTAFYEFPEILDDKAFKNNYRQAMNDIPIDQATADRIVDEANATFGMNMKMFNELEGNLIKSIGILLFNTLTRRRTSGSTELATATE
121930	GC_00003455		USCT25	3027	27	27	1	0	0.989438	1	0.994691			COG5398	Heme oxygenase (PDB:1DVE)	K21480	heme oxygenase (biliverdin-producing, ferredoxin) [EC:1.14.15.20]	ko00001|ko01000	KEGG Orthology (KO)>>>09100 Metabolism>>>09108 Metabolism of cofactors and vitamins>>>00860 Porphyrin metabolism [PATH:ko00860]|Enzymes>>>1. Oxidoreductases>>>1.14 Acting on paired donors, with incorporation or reduction of molecular oxygen>>>1.14.15 With reduced iron-sulfur protein as one donor, and incorporation of one atom of oxygen into the other donor>>>1.14.15.20 heme oxygenase (biliverdin-producing, ferredoxin)			PF01126.25	Heme oxygenase	H	Coenzyme transport and metabolism			MNVNLATQLREGTKKAHTKAENVGFVKCFLKGVVEKNSYRNLVKNFYFVYSAMEEEIQRHRENPIISKIYFPELNRKQSLEQDLKFYYGNGWREQVAPSSAGKAYVQRIRDISKLEPELLVAHSYTRYLGDLSGGQILKKIAQRGMNLTDGEGTAFYEFPEILDDKAFKNNYRQAMNDIPIDQATADRIVDEANATFGMNMKMFNELEGNLIKSIGILLFNTLTRRRTSGSTELATATE
121931	GC_00003455		USCT26	5418	27	27	1	0	0.989438	1	0.994691			COG5398	Heme oxygenase (PDB:1DVE)	K21480	heme oxygenase (biliverdin-producing, ferredoxin) [EC:1.14.15.20]	ko00001|ko01000	KEGG Orthology (KO)>>>09100 Metabolism>>>09108 Metabolism of cofactors and vitamins>>>00860 Porphyrin metabolism [PATH:ko00860]|Enzymes>>>1. Oxidoreductases>>>1.14 Acting on paired donors, with incorporation or reduction of molecular oxygen>>>1.14.15 With reduced iron-sulfur protein as one donor, and incorporation of one atom of oxygen into the other donor>>>1.14.15.20 heme oxygenase (biliverdin-producing, ferredoxin)			PF01126.25	Heme oxygenase	H	Coenzyme transport and metabolism			MNVNLATQLREGTKKAHTKAENVGFVKCFLKGVVEKNSYRNLVKNFYFVYSAMEEEIQRHRENPIISKIYFPELNRKQSLEQDLKFYYGNGWREQVAPSSAGKAYVQRIRDISKLEPELLVAHSYTRYLGDLSGGQILKKIAQRGMNLTDGEGTAFYEFPEILDDKAFKNNYRQAMNDIPIDQATADRIVDEANATFGMNMKMFNELEGNLIKSIGILLFNTLTRRRTSGSTELATATE
121932	GC_00003455		USCT33	1434	27	27	1	0	0.989438	1	0.994691			COG5398	Heme oxygenase (PDB:1DVE)	K21480	heme oxygenase (biliverdin-producing, ferredoxin) [EC:1.14.15.20]	ko00001|ko01000	KEGG Orthology (KO)>>>09100 Metabolism>>>09108 Metabolism of cofactors and vitamins>>>00860 Porphyrin metabolism [PATH:ko00860]|Enzymes>>>1. Oxidoreductases>>>1.14 Acting on paired donors, with incorporation or reduction of molecular oxygen>>>1.14.15 With reduced iron-sulfur protein as one donor, and incorporation of one atom of oxygen into the other donor>>>1.14.15.20 heme oxygenase (biliverdin-producing, ferredoxin)			PF01126.25	Heme oxygenase	H	Coenzyme transport and metabolism			MNVNLATQLREGTKKAHTKAENVGFVKCFLKGVVEKNSYRNLVKNFYFVYSAMEEEIQRHRENPIISKIYFPELNRKQSLEQDLKFYYGNGWREQVAPSSAGKAYVQRIRDISKLEPELLVAHSYTRYLGDLSGGQILKKIAQRGMNLTDGEGTAFYEFPEILDDKAFKNNYRQAMNDIPIDQATADRIVDEANATFGMNMKMFNELEGNLIKSIGILLFNTLTRRRTSGSTELATATE
121933	GC_00003455		USCT36	205	27	27	1	0	0.989438	1	0.994691			COG5398	Heme oxygenase (PDB:1DVE)	K21480	heme oxygenase (biliverdin-producing, ferredoxin) [EC:1.14.15.20]	ko00001|ko01000	KEGG Orthology (KO)>>>09100 Metabolism>>>09108 Metabolism of cofactors and vitamins>>>00860 Porphyrin metabolism [PATH:ko00860]|Enzymes>>>1. Oxidoreductases>>>1.14 Acting on paired donors, with incorporation or reduction of molecular oxygen>>>1.14.15 With reduced iron-sulfur protein as one donor, and incorporation of one atom of oxygen into the other donor>>>1.14.15.20 heme oxygenase (biliverdin-producing, ferredoxin)			PF01126.25	Heme oxygenase	H	Coenzyme transport and metabolism			MNVNLATQLREGTKKAHTKAENVGFVKCFLKGVVEKNSYRNLVKNFYFVYSAMEEEIQRHRENPIISKIYFPELNRKQSLEQDLKFYYGNGWREQVAPSSAGKAYVQRIRDISKLEPELLVAHSYTRYLGDLSGGQILKKIAQRGMNLTDGEGTAFYEFPEILDDKAFKNNYRQAMNDIPIDQATADRIVDEANATFGMNMKMFNELEGNLIKSIGILLFNTLTRRRTSGSTELATATE
121934	GC_00003455		USCT42	1768	27	27	1	0	0.989438	1	0.994691			COG5398	Heme oxygenase (PDB:1DVE)	K21480	heme oxygenase (biliverdin-producing, ferredoxin) [EC:1.14.15.20]	ko00001|ko01000	KEGG Orthology (KO)>>>09100 Metabolism>>>09108 Metabolism of cofactors and vitamins>>>00860 Porphyrin metabolism [PATH:ko00860]|Enzymes>>>1. Oxidoreductases>>>1.14 Acting on paired donors, with incorporation or reduction of molecular oxygen>>>1.14.15 With reduced iron-sulfur protein as one donor, and incorporation of one atom of oxygen into the other donor>>>1.14.15.20 heme oxygenase (biliverdin-producing, ferredoxin)			PF01126.25	Heme oxygenase	H	Coenzyme transport and metabolism			MNVNLATQLREGTKKAHTKAENVGFVKCFLKGVVEKNSYRNLVKNFYFVYSAMEEEIQRHRENPIISKIYFPELNRKQSLEQDLKFYYGNGWREQVAPSSAGKAYVQRIRDISKLEPELLVAHSYTRYLGDLSGGQILKKIAQRGMNLTDGEGTAFYEFPEILDDKAFKNNYRQAMNDIPIDQATADRIVDEANATFGMNMKMFNELEGNLIKSIGILLFNTLTRRRTSGSTELATATE
121935	GC_00003455		USCT80	2801	27	27	1	0	0.989438	1	0.994691			COG5398	Heme oxygenase (PDB:1DVE)	K21480	heme oxygenase (biliverdin-producing, ferredoxin) [EC:1.14.15.20]	ko00001|ko01000	KEGG Orthology (KO)>>>09100 Metabolism>>>09108 Metabolism of cofactors and vitamins>>>00860 Porphyrin metabolism [PATH:ko00860]|Enzymes>>>1. Oxidoreductases>>>1.14 Acting on paired donors, with incorporation or reduction of molecular oxygen>>>1.14.15 With reduced iron-sulfur protein as one donor, and incorporation of one atom of oxygen into the other donor>>>1.14.15.20 heme oxygenase (biliverdin-producing, ferredoxin)			PF01126.25	Heme oxygenase	H	Coenzyme transport and metabolism			MNVNLATQLREGTKKAHTKAENVGFVKCFLKGVVEKNSYRNLVKNFYFVYSAMEEEIQRHRENPIISKIYFPELNRKQSLEQDLKFYYGNGWREQVAPSSAGKAYVQRIRDISKLEPELLVAHSYTRYLGDLSGGQILKKIAQRGMNLTDGEGTAFYEFPEILDDKAFKNNYRQAMNDIPIDQATADRIVDEANATFGMNMKMFNELEGNLIKSIGILLFNTLTRRRTSGSTELATATE
121936	GC_00003455		USCT90	4152	27	27	1	0	0.989438	1	0.994691			COG5398	Heme oxygenase (PDB:1DVE)	K21480	heme oxygenase (biliverdin-producing, ferredoxin) [EC:1.14.15.20]	ko00001|ko01000	KEGG Orthology (KO)>>>09100 Metabolism>>>09108 Metabolism of cofactors and vitamins>>>00860 Porphyrin metabolism [PATH:ko00860]|Enzymes>>>1. Oxidoreductases>>>1.14 Acting on paired donors, with incorporation or reduction of molecular oxygen>>>1.14.15 With reduced iron-sulfur protein as one donor, and incorporation of one atom of oxygen into the other donor>>>1.14.15.20 heme oxygenase (biliverdin-producing, ferredoxin)			PF01126.25	Heme oxygenase	H	Coenzyme transport and metabolism			MNVNLATQLREGTKKAHTKAENVGFVKCFLKGVVEKNSYRNLVKNFYFVYSAMEEEIQRHRENPIISKIYFPELNRKQSLEQDLKFYYGNGWREQVAPSSAGKAYVQRIRDISKLEPELLVAHSYTRYLGDLSGGQILKKIAQRGMNLTDGEGTAFYEFPEILDDKAFKNNYRQAMNDIPIDQATADRIVDEANATFGMNMKMFNELEGNLIKSIGILLFNTLTRRRTSGSTELATATE
121937	GC_00003455		USCT91	1838	27	27	1	0	0.989438	1	0.994691			COG5398	Heme oxygenase (PDB:1DVE)	K21480	heme oxygenase (biliverdin-producing, ferredoxin) [EC:1.14.15.20]	ko00001|ko01000	KEGG Orthology (KO)>>>09100 Metabolism>>>09108 Metabolism of cofactors and vitamins>>>00860 Porphyrin metabolism [PATH:ko00860]|Enzymes>>>1. Oxidoreductases>>>1.14 Acting on paired donors, with incorporation or reduction of molecular oxygen>>>1.14.15 With reduced iron-sulfur protein as one donor, and incorporation of one atom of oxygen into the other donor>>>1.14.15.20 heme oxygenase (biliverdin-producing, ferredoxin)			PF01126.25	Heme oxygenase	H	Coenzyme transport and metabolism			MNVNLATQLREGTKKAHTKAENVGFVKCFLKGVVEKNSYRNLVKNFYFVYSAMEEEIQRHRENPIISKIYFPELNRKQSLEQDLKFYYGNGWREQVAPSSAGKAYVQRIRDISKLEPELLVAHSYTRYLGDLSGGQILKKIAQRGMNLTDGEGTAFYEFPEILDDKAFKNNYRQAMNDIPIDQATADRIVDEANATFGMNMKMFNELEGNLIKSIGILLFNTLTRRRTSGSTELATATE
121938	GC_00003455		USCT94	686	27	27	1	0	0.989438	1	0.994691			COG5398	Heme oxygenase (PDB:1DVE)	K21480	heme oxygenase (biliverdin-producing, ferredoxin) [EC:1.14.15.20]	ko00001|ko01000	KEGG Orthology (KO)>>>09100 Metabolism>>>09108 Metabolism of cofactors and vitamins>>>00860 Porphyrin metabolism [PATH:ko00860]|Enzymes>>>1. Oxidoreductases>>>1.14 Acting on paired donors, with incorporation or reduction of molecular oxygen>>>1.14.15 With reduced iron-sulfur protein as one donor, and incorporation of one atom of oxygen into the other donor>>>1.14.15.20 heme oxygenase (biliverdin-producing, ferredoxin)			PF01126.25	Heme oxygenase	H	Coenzyme transport and metabolism			MNVNLATQLREGTKKAHTKAENVGFVKCFLKGVVEKNSYRNLVKNFYFVYSAMEEEIQRHRENPIISKIYFPELNRKQSLEQDLKFYYGNGWREQVAPSSAGKAYVQRIRDISKLEPELLVAHSYTRYLGDLSGGQILKKIAQRGMNLTDGEGTAFYEFPEILDDKAFKNNYRQAMNDIPIDQATADRIVDEANATFGMNMKMFNELEGNLIKSIGILLFNTLTRRRTSGSTELATATE
121939	GC_00003455		USCT98	1256	27	27	1	0	0.989438	1	0.994691			COG5398	Heme oxygenase (PDB:1DVE)	K21480	heme oxygenase (biliverdin-producing, ferredoxin) [EC:1.14.15.20]	ko00001|ko01000	KEGG Orthology (KO)>>>09100 Metabolism>>>09108 Metabolism of cofactors and vitamins>>>00860 Porphyrin metabolism [PATH:ko00860]|Enzymes>>>1. Oxidoreductases>>>1.14 Acting on paired donors, with incorporation or reduction of molecular oxygen>>>1.14.15 With reduced iron-sulfur protein as one donor, and incorporation of one atom of oxygen into the other donor>>>1.14.15.20 heme oxygenase (biliverdin-producing, ferredoxin)			PF01126.25	Heme oxygenase	H	Coenzyme transport and metabolism			MNVNLATQLREGTKKAHTKAENVGFVKCFLKGVVEKNSYRNLVKNFYFVYSAMEEEIQRHRENPIISKIYFPELNRKQSLEQDLKFYYGNGWREQVAPSSAGKAYVQRIRDISKLEPELLVAHSYTRYLGDLSGGQILKKIAQRGMNLTDGEGTAFYEFPEILDDKAFKNNYRQAMNDIPIDQATADRIVDEANATFGMNMKMFNELEGNLIKSIGILLFNTLTRRRTSGSTELATATE
121940	GC_00003455		USCT99	5538	27	27	1	0	0.989438	1	0.994691			COG5398	Heme oxygenase (PDB:1DVE)	K21480	heme oxygenase (biliverdin-producing, ferredoxin) [EC:1.14.15.20]	ko00001|ko01000	KEGG Orthology (KO)>>>09100 Metabolism>>>09108 Metabolism of cofactors and vitamins>>>00860 Porphyrin metabolism [PATH:ko00860]|Enzymes>>>1. Oxidoreductases>>>1.14 Acting on paired donors, with incorporation or reduction of molecular oxygen>>>1.14.15 With reduced iron-sulfur protein as one donor, and incorporation of one atom of oxygen into the other donor>>>1.14.15.20 heme oxygenase (biliverdin-producing, ferredoxin)			PF01126.25	Heme oxygenase	H	Coenzyme transport and metabolism			MNVNLATQLREGTKKAHTKAENVGFVKCFLKGVVEKNSYRNLVKNFYFVYSAMEEEIQRHRENPIISKIYFPELNRKQSLEQDLKFYYGNGWREQVAPSSAGKAYVQRIRDISKLEPELLVAHSYTRYLGDLSGGQILKKIAQRGMNLTDGEGTAFYEFPEILDDKAFKNNYRQAMNDIPIDQATADRIVDEANATFGMNMKMFNELEGNLIKSIGILLFNTLTRRRTSGSTELATATE
121941	GC_00003455		VI_I	3054	27	27	1	0	0.989438	1	0.994691			COG5398	Heme oxygenase (PDB:1DVE)	K21480	heme oxygenase (biliverdin-producing, ferredoxin) [EC:1.14.15.20]	ko00001|ko01000	KEGG Orthology (KO)>>>09100 Metabolism>>>09108 Metabolism of cofactors and vitamins>>>00860 Porphyrin metabolism [PATH:ko00860]|Enzymes>>>1. Oxidoreductases>>>1.14 Acting on paired donors, with incorporation or reduction of molecular oxygen>>>1.14.15 With reduced iron-sulfur protein as one donor, and incorporation of one atom of oxygen into the other donor>>>1.14.15.20 heme oxygenase (biliverdin-producing, ferredoxin)			PF01126.25	Heme oxygenase	H	Coenzyme transport and metabolism			MNVNLATQLREGTKKAHTNAENVGFVKCFLKGVVEKNSYRNLVKNFYFVYSAMEEEIQRHRENPIISKIYFPELNRKQSLEQDLKFYYGNGWREQVAPSSAGKAYVQRIRDISKLEPELLVAHSYTRYLGDLSGGQILKKIAQRGMNLTDGEGTAFYEFPEILDDKAFKNNYRQAMNDIPIDQATADRIVDEANATFGMNMKMFNELEGNLIKSIGILLFNTLTRRRTSGSTELATATE
121942	GC_00003456	thiebautii	H9_4	2711	27	27	1	0	0.997353	1	0.998675	COG0853	Pantothenate/CoA biosynthesis	COG0853	Aspartate 1-decarboxylase (PanD) (PDB:1AW8)	K01579	aspartate 1-decarboxylase [EC:4.1.1.11]	ko00001|ko00001|ko01000	KEGG Orthology (KO)>>>09100 Metabolism>>>09106 Metabolism of other amino acids>>>00410 beta-Alanine metabolism [PATH:ko00410]|KEGG Orthology (KO)>>>09100 Metabolism>>>09108 Metabolism of cofactors and vitamins>>>00770 Pantothenate and CoA biosynthesis [PATH:ko00770]|Enzymes>>>4. Lyases>>>4.1 Carbon-carbon lyases>>>4.1.1 Carboxy-lyases>>>4.1.1.11 aspartate 1-decarboxylase	M00119	Pantothenate biosynthesis, valine/L-aspartate => pantothenate	PF02261.22	Aspartate decarboxylase	H	Coenzyme transport and metabolism	M00119	Pathway modules; Metabolism of cofactors and vitamins; Cofactor and vitamin metabolism	MLPNIDNYHQMLLTIFKSKLHRLTVTEAQLYYEGSITIDEELLKIANILTYEKVQVVNVNNGSRLETYTIPGEWGSRIVCINGPAARMNAVSDQIIVIAYAQITPEEALLHRPQVILVDKDNNPLNS
121943	GC_00003456	thiebautii	MAGR02	314	27	27	1	0	0.997353	1	0.998675	COG0853	Pantothenate/CoA biosynthesis	COG0853	Aspartate 1-decarboxylase (PanD) (PDB:1AW8)	K01579	aspartate 1-decarboxylase [EC:4.1.1.11]	ko00001|ko00001|ko01000	KEGG Orthology (KO)>>>09100 Metabolism>>>09106 Metabolism of other amino acids>>>00410 beta-Alanine metabolism [PATH:ko00410]|KEGG Orthology (KO)>>>09100 Metabolism>>>09108 Metabolism of cofactors and vitamins>>>00770 Pantothenate and CoA biosynthesis [PATH:ko00770]|Enzymes>>>4. Lyases>>>4.1 Carbon-carbon lyases>>>4.1.1 Carboxy-lyases>>>4.1.1.11 aspartate 1-decarboxylase	M00119	Pantothenate biosynthesis, valine/L-aspartate => pantothenate	PF02261.22	Aspartate decarboxylase	H	Coenzyme transport and metabolism	M00119	Pathway modules; Metabolism of cofactors and vitamins; Cofactor and vitamin metabolism	MLPNIDNYHKMLLTIFKSKLHRLTVTEAQLYYEGSITIDEELLKIANILTYEKVQVVNVNNGSRLETYTIPGEWGSRIVCINGPAARMNAVSDQIIVIAYAQITPEEALLHRPQVILVDKDNNPLNS
121944	GC_00003456	thiebautii	USCT02UA	442	27	27	1	0	0.997353	1	0.998675	COG0853	Pantothenate/CoA biosynthesis	COG0853	Aspartate 1-decarboxylase (PanD) (PDB:1AW8)	K01579	aspartate 1-decarboxylase [EC:4.1.1.11]	ko00001|ko00001|ko01000	KEGG Orthology (KO)>>>09100 Metabolism>>>09106 Metabolism of other amino acids>>>00410 beta-Alanine metabolism [PATH:ko00410]|KEGG Orthology (KO)>>>09100 Metabolism>>>09108 Metabolism of cofactors and vitamins>>>00770 Pantothenate and CoA biosynthesis [PATH:ko00770]|Enzymes>>>4. Lyases>>>4.1 Carbon-carbon lyases>>>4.1.1 Carboxy-lyases>>>4.1.1.11 aspartate 1-decarboxylase	M00119	Pantothenate biosynthesis, valine/L-aspartate => pantothenate	PF02261.22	Aspartate decarboxylase	H	Coenzyme transport and metabolism	M00119	Pathway modules; Metabolism of cofactors and vitamins; Cofactor and vitamin metabolism	MLPNIDNYHQMLLTIFKSKLHRLTVTEAQLYYEGSITIDEELLKIANILTYEKVQVVNVNNGSRLETYTIPGEWGSRIVCINGPAARMNAVSDQIIVIAYAQITPEEALLHRPQVILVDKDNNPLNS
121945	GC_00003456	thiebautii	USCT03	5544	27	27	1	0	0.997353	1	0.998675	COG0853	Pantothenate/CoA biosynthesis	COG0853	Aspartate 1-decarboxylase (PanD) (PDB:1AW8)	K01579	aspartate 1-decarboxylase [EC:4.1.1.11]	ko00001|ko00001|ko01000	KEGG Orthology (KO)>>>09100 Metabolism>>>09106 Metabolism of other amino acids>>>00410 beta-Alanine metabolism [PATH:ko00410]|KEGG Orthology (KO)>>>09100 Metabolism>>>09108 Metabolism of cofactors and vitamins>>>00770 Pantothenate and CoA biosynthesis [PATH:ko00770]|Enzymes>>>4. Lyases>>>4.1 Carbon-carbon lyases>>>4.1.1 Carboxy-lyases>>>4.1.1.11 aspartate 1-decarboxylase	M00119	Pantothenate biosynthesis, valine/L-aspartate => pantothenate	PF02261.22	Aspartate decarboxylase	H	Coenzyme transport and metabolism	M00119	Pathway modules; Metabolism of cofactors and vitamins; Cofactor and vitamin metabolism	MLPNIDNYHQMLLTIFKSKLHRLTVTEAQLYYEGSITIDEELLKIANILTYEKVQVVNVNNGSRLETYTIPGEWGSRIVCINGPAARMNAVSDQIIVIAYAQITPEEALLHRPQVILVDKDNNPLNS
121946	GC_00003456	thiebautii	USCT08	4572	27	27	1	0	0.997353	1	0.998675	COG0853	Pantothenate/CoA biosynthesis	COG0853	Aspartate 1-decarboxylase (PanD) (PDB:1AW8)	K01579	aspartate 1-decarboxylase [EC:4.1.1.11]	ko00001|ko00001|ko01000	KEGG Orthology (KO)>>>09100 Metabolism>>>09106 Metabolism of other amino acids>>>00410 beta-Alanine metabolism [PATH:ko00410]|KEGG Orthology (KO)>>>09100 Metabolism>>>09108 Metabolism of cofactors and vitamins>>>00770 Pantothenate and CoA biosynthesis [PATH:ko00770]|Enzymes>>>4. Lyases>>>4.1 Carbon-carbon lyases>>>4.1.1 Carboxy-lyases>>>4.1.1.11 aspartate 1-decarboxylase	M00119	Pantothenate biosynthesis, valine/L-aspartate => pantothenate	PF02261.22	Aspartate decarboxylase	H	Coenzyme transport and metabolism	M00119	Pathway modules; Metabolism of cofactors and vitamins; Cofactor and vitamin metabolism	MLPNIDNYHQMLLTIFKSKLHRLTVTEAQLYYEGSITIDEELLKIANILTYEKVQVVNVNNGSRLETYTIPGEWGSRIVCINGPAARMNAVSDEIIVIAYAQITPEEALLHRPQVILVDKDNNPLNS
121947	GC_00003456	thiebautii	USCT09	1985	27	27	1	0	0.997353	1	0.998675	COG0853	Pantothenate/CoA biosynthesis	COG0853	Aspartate 1-decarboxylase (PanD) (PDB:1AW8)	K01579	aspartate 1-decarboxylase [EC:4.1.1.11]	ko00001|ko00001|ko01000	KEGG Orthology (KO)>>>09100 Metabolism>>>09106 Metabolism of other amino acids>>>00410 beta-Alanine metabolism [PATH:ko00410]|KEGG Orthology (KO)>>>09100 Metabolism>>>09108 Metabolism of cofactors and vitamins>>>00770 Pantothenate and CoA biosynthesis [PATH:ko00770]|Enzymes>>>4. Lyases>>>4.1 Carbon-carbon lyases>>>4.1.1 Carboxy-lyases>>>4.1.1.11 aspartate 1-decarboxylase	M00119	Pantothenate biosynthesis, valine/L-aspartate => pantothenate	PF02261.22	Aspartate decarboxylase	H	Coenzyme transport and metabolism	M00119	Pathway modules; Metabolism of cofactors and vitamins; Cofactor and vitamin metabolism	MLPNIDNYHQMLLTIFKSKLHRLTVTEAQLYYEGSITIDEELLKIANILTYEKVQVVNVNNGSRLETYTIPGEWGSRIVCINGPAARMNAVSDQIIVIAYAQITPEEALLHRPQVILVDKDNNPLNS
121948	GC_00003456	thiebautii	USCT11	2712	27	27	1	0	0.997353	1	0.998675	COG0853	Pantothenate/CoA biosynthesis	COG0853	Aspartate 1-decarboxylase (PanD) (PDB:1AW8)	K01579	aspartate 1-decarboxylase [EC:4.1.1.11]	ko00001|ko00001|ko01000	KEGG Orthology (KO)>>>09100 Metabolism>>>09106 Metabolism of other amino acids>>>00410 beta-Alanine metabolism [PATH:ko00410]|KEGG Orthology (KO)>>>09100 Metabolism>>>09108 Metabolism of cofactors and vitamins>>>00770 Pantothenate and CoA biosynthesis [PATH:ko00770]|Enzymes>>>4. Lyases>>>4.1 Carbon-carbon lyases>>>4.1.1 Carboxy-lyases>>>4.1.1.11 aspartate 1-decarboxylase	M00119	Pantothenate biosynthesis, valine/L-aspartate => pantothenate	PF02261.22	Aspartate decarboxylase	H	Coenzyme transport and metabolism	M00119	Pathway modules; Metabolism of cofactors and vitamins; Cofactor and vitamin metabolism	MLPNIDNYHQMLLTIFKSKLHRLTVTEAQLYYEGSITIDEELLKIANILTYEKVQVVNVNNGSRLETYTIPGEWGSRIVCINGPAARMNAVSDQIIVIAYAQITPEEALLHRPQVILVDKDNNPLNS
121949	GC_00003456	thiebautii	USCT12UA	4243	27	27	1	0	0.997353	1	0.998675	COG0853	Pantothenate/CoA biosynthesis	COG0853	Aspartate 1-decarboxylase (PanD) (PDB:1AW8)	K01579	aspartate 1-decarboxylase [EC:4.1.1.11]	ko00001|ko00001|ko01000	KEGG Orthology (KO)>>>09100 Metabolism>>>09106 Metabolism of other amino acids>>>00410 beta-Alanine metabolism [PATH:ko00410]|KEGG Orthology (KO)>>>09100 Metabolism>>>09108 Metabolism of cofactors and vitamins>>>00770 Pantothenate and CoA biosynthesis [PATH:ko00770]|Enzymes>>>4. Lyases>>>4.1 Carbon-carbon lyases>>>4.1.1 Carboxy-lyases>>>4.1.1.11 aspartate 1-decarboxylase	M00119	Pantothenate biosynthesis, valine/L-aspartate => pantothenate	PF02261.22	Aspartate decarboxylase	H	Coenzyme transport and metabolism	M00119	Pathway modules; Metabolism of cofactors and vitamins; Cofactor and vitamin metabolism	MLPNIDNYHQMLLTIFKSKLHRLTVTEAQLYYEGSITIDEELLKIANILTYEKVQVVNVNNGSRLETYTIPGEWGSRIVCINGPAARMNAVSDQIIVIAYAQITPEEALLHRPQVILVDKDNNPLNS
121950	GC_00003456	thiebautii	USCT13	196	27	27	1	0	0.997353	1	0.998675	COG0853	Pantothenate/CoA biosynthesis	COG0853	Aspartate 1-decarboxylase (PanD) (PDB:1AW8)	K01579	aspartate 1-decarboxylase [EC:4.1.1.11]	ko00001|ko00001|ko01000	KEGG Orthology (KO)>>>09100 Metabolism>>>09106 Metabolism of other amino acids>>>00410 beta-Alanine metabolism [PATH:ko00410]|KEGG Orthology (KO)>>>09100 Metabolism>>>09108 Metabolism of cofactors and vitamins>>>00770 Pantothenate and CoA biosynthesis [PATH:ko00770]|Enzymes>>>4. Lyases>>>4.1 Carbon-carbon lyases>>>4.1.1 Carboxy-lyases>>>4.1.1.11 aspartate 1-decarboxylase	M00119	Pantothenate biosynthesis, valine/L-aspartate => pantothenate	PF02261.22	Aspartate decarboxylase	H	Coenzyme transport and metabolism	M00119	Pathway modules; Metabolism of cofactors and vitamins; Cofactor and vitamin metabolism	MLPNIDNYHQMLLTIFKSKLHRLTVTEAQLYYEGSITIDEELLKIANILTYEKVQVVNVNNGSRLETYTIPGEWGSRIVCINGPAARMNAVSDEIIVIAYAQITPEEALLHRPQVILVDKDNNPLNS
121951	GC_00003456	thiebautii	USCT14	1801	27	27	1	0	0.997353	1	0.998675	COG0853	Pantothenate/CoA biosynthesis	COG0853	Aspartate 1-decarboxylase (PanD) (PDB:1AW8)	K01579	aspartate 1-decarboxylase [EC:4.1.1.11]	ko00001|ko00001|ko01000	KEGG Orthology (KO)>>>09100 Metabolism>>>09106 Metabolism of other amino acids>>>00410 beta-Alanine metabolism [PATH:ko00410]|KEGG Orthology (KO)>>>09100 Metabolism>>>09108 Metabolism of cofactors and vitamins>>>00770 Pantothenate and CoA biosynthesis [PATH:ko00770]|Enzymes>>>4. Lyases>>>4.1 Carbon-carbon lyases>>>4.1.1 Carboxy-lyases>>>4.1.1.11 aspartate 1-decarboxylase	M00119	Pantothenate biosynthesis, valine/L-aspartate => pantothenate	PF02261.22	Aspartate decarboxylase	H	Coenzyme transport and metabolism	M00119	Pathway modules; Metabolism of cofactors and vitamins; Cofactor and vitamin metabolism	MLPNIDNYHQMLLTIFKSKLHRLTVTEAQLYYEGSITIDEELLKIANILTYEKVQVVNVNNGSRLETYTIPGEWGSRIVCINGPAARMNAVSDQIIVIAYAQITPEEALLHRPQVILVDKDNNPLNS
121952	GC_00003456	thiebautii	USCT15UA	420	27	27	1	0	0.997353	1	0.998675	COG0853	Pantothenate/CoA biosynthesis	COG0853	Aspartate 1-decarboxylase (PanD) (PDB:1AW8)	K01579	aspartate 1-decarboxylase [EC:4.1.1.11]	ko00001|ko00001|ko01000	KEGG Orthology (KO)>>>09100 Metabolism>>>09106 Metabolism of other amino acids>>>00410 beta-Alanine metabolism [PATH:ko00410]|KEGG Orthology (KO)>>>09100 Metabolism>>>09108 Metabolism of cofactors and vitamins>>>00770 Pantothenate and CoA biosynthesis [PATH:ko00770]|Enzymes>>>4. Lyases>>>4.1 Carbon-carbon lyases>>>4.1.1 Carboxy-lyases>>>4.1.1.11 aspartate 1-decarboxylase	M00119	Pantothenate biosynthesis, valine/L-aspartate => pantothenate	PF02261.22	Aspartate decarboxylase	H	Coenzyme transport and metabolism	M00119	Pathway modules; Metabolism of cofactors and vitamins; Cofactor and vitamin metabolism	MLPNIDNYHQMLLTIFKSKLHRLTVTEAQLYYEGSITIDEELLKIANILTYEKVQVVNVNNGSRLETYTIPGEWGSRIVCINGPAARMNAVSDQIIVIAYAQITPEEALLHRPQVILVDKDNNPLNS
121953	GC_00003456	thiebautii	USCT19	5865	27	27	1	0	0.997353	1	0.998675	COG0853	Pantothenate/CoA biosynthesis	COG0853	Aspartate 1-decarboxylase (PanD) (PDB:1AW8)	K01579	aspartate 1-decarboxylase [EC:4.1.1.11]	ko00001|ko00001|ko01000	KEGG Orthology (KO)>>>09100 Metabolism>>>09106 Metabolism of other amino acids>>>00410 beta-Alanine metabolism [PATH:ko00410]|KEGG Orthology (KO)>>>09100 Metabolism>>>09108 Metabolism of cofactors and vitamins>>>00770 Pantothenate and CoA biosynthesis [PATH:ko00770]|Enzymes>>>4. Lyases>>>4.1 Carbon-carbon lyases>>>4.1.1 Carboxy-lyases>>>4.1.1.11 aspartate 1-decarboxylase	M00119	Pantothenate biosynthesis, valine/L-aspartate => pantothenate	PF02261.22	Aspartate decarboxylase	H	Coenzyme transport and metabolism	M00119	Pathway modules; Metabolism of cofactors and vitamins; Cofactor and vitamin metabolism	MLPNIDNYHQMLLTIFKSKLHRLTVTEAQLYYEGSITIDEELLKIANILTYEKVQVVNVNNGSRLETYTIPGEWGSRIVCINGPAARMNAVSDQIIVIAYAQITPEEALLHRPQVILVDKDNNPLNS
121954	GC_00003456	thiebautii	USCT21	2563	27	27	1	0	0.997353	1	0.998675	COG0853	Pantothenate/CoA biosynthesis	COG0853	Aspartate 1-decarboxylase (PanD) (PDB:1AW8)	K01579	aspartate 1-decarboxylase [EC:4.1.1.11]	ko00001|ko00001|ko01000	KEGG Orthology (KO)>>>09100 Metabolism>>>09106 Metabolism of other amino acids>>>00410 beta-Alanine metabolism [PATH:ko00410]|KEGG Orthology (KO)>>>09100 Metabolism>>>09108 Metabolism of cofactors and vitamins>>>00770 Pantothenate and CoA biosynthesis [PATH:ko00770]|Enzymes>>>4. Lyases>>>4.1 Carbon-carbon lyases>>>4.1.1 Carboxy-lyases>>>4.1.1.11 aspartate 1-decarboxylase	M00119	Pantothenate biosynthesis, valine/L-aspartate => pantothenate	PF02261.22	Aspartate decarboxylase	H	Coenzyme transport and metabolism	M00119	Pathway modules; Metabolism of cofactors and vitamins; Cofactor and vitamin metabolism	MLPNIDNYHQMLLTIFKSKLHRLTVTEAQLYYEGSITIDEELLKIANILTYEKVQVVNVNNGSRLETYTIPGEWGSRIVCINGPAARMNAVSDQIIVIAYAQITPEEALLHRPQVILVDKDNNPLNS
121955	GC_00003456	thiebautii	USCT24UA	2007	27	27	1	0	0.997353	1	0.998675	COG0853	Pantothenate/CoA biosynthesis	COG0853	Aspartate 1-decarboxylase (PanD) (PDB:1AW8)	K01579	aspartate 1-decarboxylase [EC:4.1.1.11]	ko00001|ko00001|ko01000	KEGG Orthology (KO)>>>09100 Metabolism>>>09106 Metabolism of other amino acids>>>00410 beta-Alanine metabolism [PATH:ko00410]|KEGG Orthology (KO)>>>09100 Metabolism>>>09108 Metabolism of cofactors and vitamins>>>00770 Pantothenate and CoA biosynthesis [PATH:ko00770]|Enzymes>>>4. Lyases>>>4.1 Carbon-carbon lyases>>>4.1.1 Carboxy-lyases>>>4.1.1.11 aspartate 1-decarboxylase	M00119	Pantothenate biosynthesis, valine/L-aspartate => pantothenate	PF02261.22	Aspartate decarboxylase	H	Coenzyme transport and metabolism	M00119	Pathway modules; Metabolism of cofactors and vitamins; Cofactor and vitamin metabolism	MLPNIDNYHQMLLTIFKSKLHRLTVTEAQLYYEGSITIDEELLKIANILTYEKVQVVNVNNGSRLETYTIPGEWGSRIVCINGPAARMNAVSDQIIVIAYAQITPEEALLHRPQVILVDKDNNPLNS
121956	GC_00003456	thiebautii	USCT25	5547	27	27	1	0	0.997353	1	0.998675	COG0853	Pantothenate/CoA biosynthesis	COG0853	Aspartate 1-decarboxylase (PanD) (PDB:1AW8)	K01579	aspartate 1-decarboxylase [EC:4.1.1.11]	ko00001|ko00001|ko01000	KEGG Orthology (KO)>>>09100 Metabolism>>>09106 Metabolism of other amino acids>>>00410 beta-Alanine metabolism [PATH:ko00410]|KEGG Orthology (KO)>>>09100 Metabolism>>>09108 Metabolism of cofactors and vitamins>>>00770 Pantothenate and CoA biosynthesis [PATH:ko00770]|Enzymes>>>4. Lyases>>>4.1 Carbon-carbon lyases>>>4.1.1 Carboxy-lyases>>>4.1.1.11 aspartate 1-decarboxylase	M00119	Pantothenate biosynthesis, valine/L-aspartate => pantothenate	PF02261.22	Aspartate decarboxylase	H	Coenzyme transport and metabolism	M00119	Pathway modules; Metabolism of cofactors and vitamins; Cofactor and vitamin metabolism	MLPNIDNYHQMLLTIFKSKLHRLTVTEAQLYYEGSITIDEELLKIANILTYEKVQVVNVNNGSRLETYTIPGEWGSRIVCINGPAARMNAVSDQIIVIAYAQITPEEALLHRPQVILVDKDNNPLNS
121957	GC_00003456	thiebautii	USCT26	5232	27	27	1	0	0.997353	1	0.998675	COG0853	Pantothenate/CoA biosynthesis	COG0853	Aspartate 1-decarboxylase (PanD) (PDB:1AW8)	K01579	aspartate 1-decarboxylase [EC:4.1.1.11]	ko00001|ko00001|ko01000	KEGG Orthology (KO)>>>09100 Metabolism>>>09106 Metabolism of other amino acids>>>00410 beta-Alanine metabolism [PATH:ko00410]|KEGG Orthology (KO)>>>09100 Metabolism>>>09108 Metabolism of cofactors and vitamins>>>00770 Pantothenate and CoA biosynthesis [PATH:ko00770]|Enzymes>>>4. Lyases>>>4.1 Carbon-carbon lyases>>>4.1.1 Carboxy-lyases>>>4.1.1.11 aspartate 1-decarboxylase	M00119	Pantothenate biosynthesis, valine/L-aspartate => pantothenate	PF02261.22	Aspartate decarboxylase	H	Coenzyme transport and metabolism	M00119	Pathway modules; Metabolism of cofactors and vitamins; Cofactor and vitamin metabolism	MLPNIDNYHQMLLTIFKSKLHRLTVTEAQLYYEGSITIDEELLKIANILTYEKVQVVNVNNGSRLETYTIPGEWGSRIVCINGPAARMNAVSDQIIVIAYAQITPEEALLHRPQVILVDKDNNPLNS
121958	GC_00003456	thiebautii	USCT33	257	27	27	1	0	0.997353	1	0.998675	COG0853	Pantothenate/CoA biosynthesis	COG0853	Aspartate 1-decarboxylase (PanD) (PDB:1AW8)	K01579	aspartate 1-decarboxylase [EC:4.1.1.11]	ko00001|ko00001|ko01000	KEGG Orthology (KO)>>>09100 Metabolism>>>09106 Metabolism of other amino acids>>>00410 beta-Alanine metabolism [PATH:ko00410]|KEGG Orthology (KO)>>>09100 Metabolism>>>09108 Metabolism of cofactors and vitamins>>>00770 Pantothenate and CoA biosynthesis [PATH:ko00770]|Enzymes>>>4. Lyases>>>4.1 Carbon-carbon lyases>>>4.1.1 Carboxy-lyases>>>4.1.1.11 aspartate 1-decarboxylase	M00119	Pantothenate biosynthesis, valine/L-aspartate => pantothenate	PF02261.22	Aspartate decarboxylase	H	Coenzyme transport and metabolism	M00119	Pathway modules; Metabolism of cofactors and vitamins; Cofactor and vitamin metabolism	MLPNIDNYHQMLLTIFKSKLHRLTVTEAQLYYEGSITIDEELLKIANILTYEKVQVVNVNNGSRLETYTIPGEWGSRIVCINGPAARMNAVSDEIIVIAYAQITPEEALLHRPQVILVDKDNNPLNS
121959	GC_00003456	thiebautii	USCT35	3635	27	27	1	0	0.997353	1	0.998675	COG0853	Pantothenate/CoA biosynthesis	COG0853	Aspartate 1-decarboxylase (PanD) (PDB:1AW8)	K01579	aspartate 1-decarboxylase [EC:4.1.1.11]	ko00001|ko00001|ko01000	KEGG Orthology (KO)>>>09100 Metabolism>>>09106 Metabolism of other amino acids>>>00410 beta-Alanine metabolism [PATH:ko00410]|KEGG Orthology (KO)>>>09100 Metabolism>>>09108 Metabolism of cofactors and vitamins>>>00770 Pantothenate and CoA biosynthesis [PATH:ko00770]|Enzymes>>>4. Lyases>>>4.1 Carbon-carbon lyases>>>4.1.1 Carboxy-lyases>>>4.1.1.11 aspartate 1-decarboxylase	M00119	Pantothenate biosynthesis, valine/L-aspartate => pantothenate	PF02261.22	Aspartate decarboxylase	H	Coenzyme transport and metabolism	M00119	Pathway modules; Metabolism of cofactors and vitamins; Cofactor and vitamin metabolism	MLPNIDNYHQMLLTIFKSKLHRLTVTEAQLYYEGSITIDEELLKIANILTYEKVQVVNVNNGSRLETYTIPGEWGSRIVCINGPAARMNAVSDQIIVIAYAQITPEEALLHRPQVILVDKDNNPLNS
121960	GC_00003456	thiebautii	USCT36	5106	27	27	1	0	0.997353	1	0.998675	COG0853	Pantothenate/CoA biosynthesis	COG0853	Aspartate 1-decarboxylase (PanD) (PDB:1AW8)	K01579	aspartate 1-decarboxylase [EC:4.1.1.11]	ko00001|ko00001|ko01000	KEGG Orthology (KO)>>>09100 Metabolism>>>09106 Metabolism of other amino acids>>>00410 beta-Alanine metabolism [PATH:ko00410]|KEGG Orthology (KO)>>>09100 Metabolism>>>09108 Metabolism of cofactors and vitamins>>>00770 Pantothenate and CoA biosynthesis [PATH:ko00770]|Enzymes>>>4. Lyases>>>4.1 Carbon-carbon lyases>>>4.1.1 Carboxy-lyases>>>4.1.1.11 aspartate 1-decarboxylase	M00119	Pantothenate biosynthesis, valine/L-aspartate => pantothenate	PF02261.22	Aspartate decarboxylase	H	Coenzyme transport and metabolism	M00119	Pathway modules; Metabolism of cofactors and vitamins; Cofactor and vitamin metabolism	MLPNIDNYHQMLLTIFKSKLHRLTVTEAQLYYEGSITIDEELLKIANILTYEKVQVVNVNNGSRLETYTIPGEWGSRIVCINGPAARMNAVSDQIIVIAYAQITPEEALLHRPQVILVDKDNNPLNS
121961	GC_00003456	thiebautii	USCT42	4191	27	27	1	0	0.997353	1	0.998675	COG0853	Pantothenate/CoA biosynthesis	COG0853	Aspartate 1-decarboxylase (PanD) (PDB:1AW8)	K01579	aspartate 1-decarboxylase [EC:4.1.1.11]	ko00001|ko00001|ko01000	KEGG Orthology (KO)>>>09100 Metabolism>>>09106 Metabolism of other amino acids>>>00410 beta-Alanine metabolism [PATH:ko00410]|KEGG Orthology (KO)>>>09100 Metabolism>>>09108 Metabolism of cofactors and vitamins>>>00770 Pantothenate and CoA biosynthesis [PATH:ko00770]|Enzymes>>>4. Lyases>>>4.1 Carbon-carbon lyases>>>4.1.1 Carboxy-lyases>>>4.1.1.11 aspartate 1-decarboxylase	M00119	Pantothenate biosynthesis, valine/L-aspartate => pantothenate	PF02261.22	Aspartate decarboxylase	H	Coenzyme transport and metabolism	M00119	Pathway modules; Metabolism of cofactors and vitamins; Cofactor and vitamin metabolism	MLPNIDNYHQMLLTIFKSKLHRLTVTEAQLYYEGSITIDEELLKIANILTYEKVQVVNVNNGSRLETYTIPGEWGSRIVCINGPAARMNAVSDQIIVIAYAQITPEEALLHRPQVILVDKDNNPLNS
121962	GC_00003456	thiebautii	USCT80	1275	27	27	1	0	0.997353	1	0.998675	COG0853	Pantothenate/CoA biosynthesis	COG0853	Aspartate 1-decarboxylase (PanD) (PDB:1AW8)	K01579	aspartate 1-decarboxylase [EC:4.1.1.11]	ko00001|ko00001|ko01000	KEGG Orthology (KO)>>>09100 Metabolism>>>09106 Metabolism of other amino acids>>>00410 beta-Alanine metabolism [PATH:ko00410]|KEGG Orthology (KO)>>>09100 Metabolism>>>09108 Metabolism of cofactors and vitamins>>>00770 Pantothenate and CoA biosynthesis [PATH:ko00770]|Enzymes>>>4. Lyases>>>4.1 Carbon-carbon lyases>>>4.1.1 Carboxy-lyases>>>4.1.1.11 aspartate 1-decarboxylase	M00119	Pantothenate biosynthesis, valine/L-aspartate => pantothenate	PF02261.22	Aspartate decarboxylase	H	Coenzyme transport and metabolism	M00119	Pathway modules; Metabolism of cofactors and vitamins; Cofactor and vitamin metabolism	MLPNIDNYHQMLLTIFKSKLHRLTVTEAQLYYEGSITIDEELLKIANILTYEKVQVVNVNNGSRLETYTIPGEWGSRIVCINGPAARMNAVSDQIIVIAYAQITPEEALLHRPQVILVDKDNNPLNS
121963	GC_00003456	thiebautii	USCT90	553	27	27	1	0	0.997353	1	0.998675	COG0853	Pantothenate/CoA biosynthesis	COG0853	Aspartate 1-decarboxylase (PanD) (PDB:1AW8)	K01579	aspartate 1-decarboxylase [EC:4.1.1.11]	ko00001|ko00001|ko01000	KEGG Orthology (KO)>>>09100 Metabolism>>>09106 Metabolism of other amino acids>>>00410 beta-Alanine metabolism [PATH:ko00410]|KEGG Orthology (KO)>>>09100 Metabolism>>>09108 Metabolism of cofactors and vitamins>>>00770 Pantothenate and CoA biosynthesis [PATH:ko00770]|Enzymes>>>4. Lyases>>>4.1 Carbon-carbon lyases>>>4.1.1 Carboxy-lyases>>>4.1.1.11 aspartate 1-decarboxylase	M00119	Pantothenate biosynthesis, valine/L-aspartate => pantothenate	PF02261.22	Aspartate decarboxylase	H	Coenzyme transport and metabolism	M00119	Pathway modules; Metabolism of cofactors and vitamins; Cofactor and vitamin metabolism	MLPNIDNYHQMLLTIFKSKLHRLTVTEAQLYYEGSITIDEELLKIANILTYEKVQVVNVNNGSRLETYTIPGEWGSRIVCINGPAARMNAVSDQIIVIAYAQITPEEALLHRPQVILVDKDNNPLNS
121964	GC_00003456	thiebautii	USCT91	707	27	27	1	0	0.997353	1	0.998675	COG0853	Pantothenate/CoA biosynthesis	COG0853	Aspartate 1-decarboxylase (PanD) (PDB:1AW8)	K01579	aspartate 1-decarboxylase [EC:4.1.1.11]	ko00001|ko00001|ko01000	KEGG Orthology (KO)>>>09100 Metabolism>>>09106 Metabolism of other amino acids>>>00410 beta-Alanine metabolism [PATH:ko00410]|KEGG Orthology (KO)>>>09100 Metabolism>>>09108 Metabolism of cofactors and vitamins>>>00770 Pantothenate and CoA biosynthesis [PATH:ko00770]|Enzymes>>>4. Lyases>>>4.1 Carbon-carbon lyases>>>4.1.1 Carboxy-lyases>>>4.1.1.11 aspartate 1-decarboxylase	M00119	Pantothenate biosynthesis, valine/L-aspartate => pantothenate	PF02261.22	Aspartate decarboxylase	H	Coenzyme transport and metabolism	M00119	Pathway modules; Metabolism of cofactors and vitamins; Cofactor and vitamin metabolism	MLPNIDNYHQMLLTIFKSKLHRLTVTEAQLYYEGSITIDEELLKIANILTYEKVQVVNVNNGSRLETYTIPGEWGSRIVCINGPAARMNAVSDQIIVIAYAQITPEEALLHRPQVILVDKDNNPLNS
121965	GC_00003456	thiebautii	USCT94	3067	27	27	1	0	0.997353	1	0.998675	COG0853	Pantothenate/CoA biosynthesis	COG0853	Aspartate 1-decarboxylase (PanD) (PDB:1AW8)	K01579	aspartate 1-decarboxylase [EC:4.1.1.11]	ko00001|ko00001|ko01000	KEGG Orthology (KO)>>>09100 Metabolism>>>09106 Metabolism of other amino acids>>>00410 beta-Alanine metabolism [PATH:ko00410]|KEGG Orthology (KO)>>>09100 Metabolism>>>09108 Metabolism of cofactors and vitamins>>>00770 Pantothenate and CoA biosynthesis [PATH:ko00770]|Enzymes>>>4. Lyases>>>4.1 Carbon-carbon lyases>>>4.1.1 Carboxy-lyases>>>4.1.1.11 aspartate 1-decarboxylase	M00119	Pantothenate biosynthesis, valine/L-aspartate => pantothenate	PF02261.22	Aspartate decarboxylase	H	Coenzyme transport and metabolism	M00119	Pathway modules; Metabolism of cofactors and vitamins; Cofactor and vitamin metabolism	MLPNIDNYHQMLLTIFKSKLHRLTVTEAQLYYEGSITIDEELLKIANILTYEKVQVVNVNNGSRLETYTIPGEWGSRIVCINGPAARMNAVSDEIIVIAYAQITPEEALLHRPQVILVDKDNNPLNS
121966	GC_00003456	thiebautii	USCT98	1142	27	27	1	0	0.997353	1	0.998675	COG0853	Pantothenate/CoA biosynthesis	COG0853	Aspartate 1-decarboxylase (PanD) (PDB:1AW8)	K01579	aspartate 1-decarboxylase [EC:4.1.1.11]	ko00001|ko00001|ko01000	KEGG Orthology (KO)>>>09100 Metabolism>>>09106 Metabolism of other amino acids>>>00410 beta-Alanine metabolism [PATH:ko00410]|KEGG Orthology (KO)>>>09100 Metabolism>>>09108 Metabolism of cofactors and vitamins>>>00770 Pantothenate and CoA biosynthesis [PATH:ko00770]|Enzymes>>>4. Lyases>>>4.1 Carbon-carbon lyases>>>4.1.1 Carboxy-lyases>>>4.1.1.11 aspartate 1-decarboxylase	M00119	Pantothenate biosynthesis, valine/L-aspartate => pantothenate	PF02261.22	Aspartate decarboxylase	H	Coenzyme transport and metabolism	M00119	Pathway modules; Metabolism of cofactors and vitamins; Cofactor and vitamin metabolism	MLPNIDNYHQMLLTIFKSKLHRLTVTEAQLYYEGSITIDEELLKIANILTYEKVQVVNVNNGSRLETYTIPGEWGSRIVCINGPAARMNAVSDQIIVIAYAQITPEEALLHRPQVILVDKDNNPLNS
121967	GC_00003456	thiebautii	USCT99	1713	27	27	1	0	0.997353	1	0.998675	COG0853	Pantothenate/CoA biosynthesis	COG0853	Aspartate 1-decarboxylase (PanD) (PDB:1AW8)	K01579	aspartate 1-decarboxylase [EC:4.1.1.11]	ko00001|ko00001|ko01000	KEGG Orthology (KO)>>>09100 Metabolism>>>09106 Metabolism of other amino acids>>>00410 beta-Alanine metabolism [PATH:ko00410]|KEGG Orthology (KO)>>>09100 Metabolism>>>09108 Metabolism of cofactors and vitamins>>>00770 Pantothenate and CoA biosynthesis [PATH:ko00770]|Enzymes>>>4. Lyases>>>4.1 Carbon-carbon lyases>>>4.1.1 Carboxy-lyases>>>4.1.1.11 aspartate 1-decarboxylase	M00119	Pantothenate biosynthesis, valine/L-aspartate => pantothenate	PF02261.22	Aspartate decarboxylase	H	Coenzyme transport and metabolism	M00119	Pathway modules; Metabolism of cofactors and vitamins; Cofactor and vitamin metabolism	MLPNIDNYHQMLLTIFKSKLHRLTVTEAQLYYEGSITIDEELLKIANILTYEKVQVVNVNNGSRLETYTIPGEWGSRIVCINGPAARMNAVSDQIIVIAYAQITPEEALLHRPQVILVDKDNNPLNS
121968	GC_00003456	thiebautii	VI_I	5647	27	27	1	0	0.997353	1	0.998675	COG0853	Pantothenate/CoA biosynthesis	COG0853	Aspartate 1-decarboxylase (PanD) (PDB:1AW8)	K01579	aspartate 1-decarboxylase [EC:4.1.1.11]	ko00001|ko00001|ko01000	KEGG Orthology (KO)>>>09100 Metabolism>>>09106 Metabolism of other amino acids>>>00410 beta-Alanine metabolism [PATH:ko00410]|KEGG Orthology (KO)>>>09100 Metabolism>>>09108 Metabolism of cofactors and vitamins>>>00770 Pantothenate and CoA biosynthesis [PATH:ko00770]|Enzymes>>>4. Lyases>>>4.1 Carbon-carbon lyases>>>4.1.1 Carboxy-lyases>>>4.1.1.11 aspartate 1-decarboxylase	M00119	Pantothenate biosynthesis, valine/L-aspartate => pantothenate	PF02261.22	Aspartate decarboxylase	H	Coenzyme transport and metabolism	M00119	Pathway modules; Metabolism of cofactors and vitamins; Cofactor and vitamin metabolism	MLPNIDNYHQMLLTIFKSKLHRLTVTEAQLYYEGSITIDEELLKIANILTYEKVQVVNVNNGSRLETYTIPGEWGSRIVCINGPAARMNAVSDQIIVIAYAQITPEEALLHRPQVILVDKDNNPLNS
121969	GC_00003457		H9_4	3115	27	27	1	0	0.992914	0.942926	0.967275			COG0767	Permease subunit MlaE of the ABC-type intermembrane phospholipid transporter Mla (MlaE) (PDB:6IC4)	K02066	phospholipid/cholesterol/gamma-HCH transport system permease protein	ko00001|ko02000|ko02000|ko02000	KEGG Orthology (KO)>>>09130 Environmental Information Processing>>>09131 Membrane transport>>>02010 ABC transporters [PATH:ko02010]|Transporters>>>ABC transporters, prokaryotic type>>>Saccharide, polyol, and lipid transporters>>>gamma-Hexachlorocyclohexane transporter|Transporters>>>ABC transporters, prokaryotic type>>>Saccharide, polyol, and lipid transporters>>>Phospholipid transporter|Transporters>>>ABC transporters, prokaryotic type>>>Saccharide, polyol, and lipid transporters>>>Mce system transporter			PF02405.21	Permease MlaE	M	Cell wall/membrane/envelope biogenesis			----------------MLAATYLAGQVFVHLLQGKIYRRNTIEQMGIVGPESLLIVLLTATFVGMVFTIQVARELVAFGTANMVGGMLALTLARELGPVLTAVVVAGRVGSAFAAEIGTMKVTEQIDALYMLKTDPVDYLVIPRVIACAVMMPILTLLCLVAAIFGGLIVAVNLYDIPQSMYIDSVHNFLTLWDLCSGLTKSVFFGVLIAVIGTNWGLTTTGGAKGVGESTTTAVVTSLISIFIFNFFLSWAMFQGMGGAMKQGL
121970	GC_00003457		IMS101	3087	27	27	1	0	0.992914	0.942926	0.967275			COG0767	Permease subunit MlaE of the ABC-type intermembrane phospholipid transporter Mla (MlaE) (PDB:6IC4)	K02066	phospholipid/cholesterol/gamma-HCH transport system permease protein	ko00001|ko02000|ko02000|ko02000	KEGG Orthology (KO)>>>09130 Environmental Information Processing>>>09131 Membrane transport>>>02010 ABC transporters [PATH:ko02010]|Transporters>>>ABC transporters, prokaryotic type>>>Saccharide, polyol, and lipid transporters>>>gamma-Hexachlorocyclohexane transporter|Transporters>>>ABC transporters, prokaryotic type>>>Saccharide, polyol, and lipid transporters>>>Phospholipid transporter|Transporters>>>ABC transporters, prokaryotic type>>>Saccharide, polyol, and lipid transporters>>>Mce system transporter			PF02405.21	Permease MlaE	M	Cell wall/membrane/envelope biogenesis			MSKIFFNFSLGLWGQRMLAATYLAGQVFVHLFHGKIYRRNTIEQMAIVGPESLLIVLLTASFVGMVFTIQVARELVAFGTANMVGGMLALTLSRELGPVLTAVVVAGRVGSAFAAEIGTMKVTEQIDALYILKTDPVDYLVIPRVIACGVMMPILTLLCLVAAIFGGLIIAVNLYDIPQSMYIDSVRSFLTLWDLCSGLTKSVVFGVLIAVIGTSWGLTTTGGAKGVGKSTTTAVVTSLISIFIFNFFLSWAMFQGMGGAMKQGL
121971	GC_00003457		MAGR02	4407	27	27	1	0	0.992914	0.942926	0.967275			COG0767	Permease subunit MlaE of the ABC-type intermembrane phospholipid transporter Mla (MlaE) (PDB:6IC4)	K02066	phospholipid/cholesterol/gamma-HCH transport system permease protein	ko00001|ko02000|ko02000|ko02000	KEGG Orthology (KO)>>>09130 Environmental Information Processing>>>09131 Membrane transport>>>02010 ABC transporters [PATH:ko02010]|Transporters>>>ABC transporters, prokaryotic type>>>Saccharide, polyol, and lipid transporters>>>gamma-Hexachlorocyclohexane transporter|Transporters>>>ABC transporters, prokaryotic type>>>Saccharide, polyol, and lipid transporters>>>Phospholipid transporter|Transporters>>>ABC transporters, prokaryotic type>>>Saccharide, polyol, and lipid transporters>>>Mce system transporter			PF02405.21	Permease MlaE	M	Cell wall/membrane/envelope biogenesis			----------------MLAATYLAGQVFVHLLQGKIYRRNTIEQMGIVGPESLLIVLLTATFVGMVFTIQVARELVAFGTANMVGGMLALTLARELGPVLTAVVVAGRVGSAFAAEIGTMKVTEQIDALYMLKTDPVDYLVIPRVIACGVMMPILTLLCLVAAIFGGLIVAVNLYDIPQSMYIDSVHNFLTLWDLCSGLTKSVFFGVLIAVIGTNWGLTTTGGAKGVGESTTTAVVTSLISIFIFNFFLSWAMFQGIGGAMKQGL
121972	GC_00003457		T2175	2675	27	27	1	0	0.992914	0.942926	0.967275			COG0767	Permease subunit MlaE of the ABC-type intermembrane phospholipid transporter Mla (MlaE) (PDB:6IC4)	K02066	phospholipid/cholesterol/gamma-HCH transport system permease protein	ko00001|ko02000|ko02000|ko02000	KEGG Orthology (KO)>>>09130 Environmental Information Processing>>>09131 Membrane transport>>>02010 ABC transporters [PATH:ko02010]|Transporters>>>ABC transporters, prokaryotic type>>>Saccharide, polyol, and lipid transporters>>>gamma-Hexachlorocyclohexane transporter|Transporters>>>ABC transporters, prokaryotic type>>>Saccharide, polyol, and lipid transporters>>>Phospholipid transporter|Transporters>>>ABC transporters, prokaryotic type>>>Saccharide, polyol, and lipid transporters>>>Mce system transporter			PF02405.21	Permease MlaE	M	Cell wall/membrane/envelope biogenesis			----------------MLAATYLAGQVFVHLFHGKIYRRNTIEQMAIVGPESLLIVLLTASFVGMVFTIQVARELVAFGTANMVGGMLALTLSRELGPVLTAVVVAGRVGSAFAAEIGTMKVTEQIDALYILKTDPVDYLVIPRVIACGVMMPILTLLCLVAAIFGGLIIAVNLYDIPQSMYIDSVRSFLTLWDLCSGLTKSVVFGVLIAVIGTSWGLTTTGGAKGVGKSTTTAVVTSLISIFIFNFFLSWAMFQGMGGAMKQGL
121973	GC_00003457		USCT02UA	1859	27	27	1	0	0.992914	0.942926	0.967275			COG0767	Permease subunit MlaE of the ABC-type intermembrane phospholipid transporter Mla (MlaE) (PDB:6IC4)	K02066	phospholipid/cholesterol/gamma-HCH transport system permease protein	ko00001|ko02000|ko02000|ko02000	KEGG Orthology (KO)>>>09130 Environmental Information Processing>>>09131 Membrane transport>>>02010 ABC transporters [PATH:ko02010]|Transporters>>>ABC transporters, prokaryotic type>>>Saccharide, polyol, and lipid transporters>>>gamma-Hexachlorocyclohexane transporter|Transporters>>>ABC transporters, prokaryotic type>>>Saccharide, polyol, and lipid transporters>>>Phospholipid transporter|Transporters>>>ABC transporters, prokaryotic type>>>Saccharide, polyol, and lipid transporters>>>Mce system transporter			PF02405.21	Permease MlaE	M	Cell wall/membrane/envelope biogenesis			----------------MLAATYLAGQVFVHLLQGKIYRRNTIEQMGIVGPESLLIVLLTATFVGMVFTIQVARELVAFGTANMVGGMLALTLARELGPVLTAVVVAGRVGSAFAAEIGTMKVTEQIDALYMLKTDPVDYLVIPRVIACGLMMPILTLLCLVAAIFGGLIVAVNLYDIPQSMYIDSVHDFLTLWDLCSGLTKSVFFGVLIAVIGTNWGLTTTGGAKGVGESTTTAVVTSLISIFIFNFFLSWAMFQGIGGAMKQGL
121974	GC_00003457		USCT03	5464	27	27	1	0	0.992914	0.942926	0.967275			COG0767	Permease subunit MlaE of the ABC-type intermembrane phospholipid transporter Mla (MlaE) (PDB:6IC4)	K02066	phospholipid/cholesterol/gamma-HCH transport system permease protein	ko00001|ko02000|ko02000|ko02000	KEGG Orthology (KO)>>>09130 Environmental Information Processing>>>09131 Membrane transport>>>02010 ABC transporters [PATH:ko02010]|Transporters>>>ABC transporters, prokaryotic type>>>Saccharide, polyol, and lipid transporters>>>gamma-Hexachlorocyclohexane transporter|Transporters>>>ABC transporters, prokaryotic type>>>Saccharide, polyol, and lipid transporters>>>Phospholipid transporter|Transporters>>>ABC transporters, prokaryotic type>>>Saccharide, polyol, and lipid transporters>>>Mce system transporter			PF02405.21	Permease MlaE	M	Cell wall/membrane/envelope biogenesis			----------------MLAATYLAGQVFVHLLQGKIYRRNTIEQMGIVGPESLLIVLLTATFVGMVFTIQVARELVAFGTANMVGGMLALTLARELGPVLTAVVVAGRVGSAFAAEIGTMKVTEQIDALYMLKTDPVDYLVIPRVIACGLMMPILTLLCLVAAIFGGLIVAVNLYDIPQSMYIDSVHDFLTLWDLCSGLTKSVFFGVLIAVIGTNWGLTTTGGAKGVGESTTTAVVTSLISIFIFNFFLSWAMFQGIGGAMKQGL
121975	GC_00003457		USCT08	3557	27	27	1	0	0.992914	0.942926	0.967275			COG0767	Permease subunit MlaE of the ABC-type intermembrane phospholipid transporter Mla (MlaE) (PDB:6IC4)	K02066	phospholipid/cholesterol/gamma-HCH transport system permease protein	ko00001|ko02000|ko02000|ko02000	KEGG Orthology (KO)>>>09130 Environmental Information Processing>>>09131 Membrane transport>>>02010 ABC transporters [PATH:ko02010]|Transporters>>>ABC transporters, prokaryotic type>>>Saccharide, polyol, and lipid transporters>>>gamma-Hexachlorocyclohexane transporter|Transporters>>>ABC transporters, prokaryotic type>>>Saccharide, polyol, and lipid transporters>>>Phospholipid transporter|Transporters>>>ABC transporters, prokaryotic type>>>Saccharide, polyol, and lipid transporters>>>Mce system transporter			PF02405.21	Permease MlaE	M	Cell wall/membrane/envelope biogenesis			----------------MLAATYLAGQVFVHLLQGKIYRRNTIEQMGIVGPESLLIVLLTATFVGMVFTIQVARELVAFGTANMVGGMLALTLARELGPVLTAVVVAGRVGSAFAAEIGTMKVTEQIDALYMLKTDPVDYLVIPRVIACGLMMPILTLLCLVAAIFGGLIVAVNLYDIPQSMYIDSVHDFLTLWDLCSGLTKSVFFGVLIAVIGTNWGLTTTGGAKGVGESTTTAVVTSLISIFIFNFFLSWAMFQGIGGAMKQGL
121976	GC_00003457		USCT09	1266	27	27	1	0	0.992914	0.942926	0.967275			COG0767	Permease subunit MlaE of the ABC-type intermembrane phospholipid transporter Mla (MlaE) (PDB:6IC4)	K02066	phospholipid/cholesterol/gamma-HCH transport system permease protein	ko00001|ko02000|ko02000|ko02000	KEGG Orthology (KO)>>>09130 Environmental Information Processing>>>09131 Membrane transport>>>02010 ABC transporters [PATH:ko02010]|Transporters>>>ABC transporters, prokaryotic type>>>Saccharide, polyol, and lipid transporters>>>gamma-Hexachlorocyclohexane transporter|Transporters>>>ABC transporters, prokaryotic type>>>Saccharide, polyol, and lipid transporters>>>Phospholipid transporter|Transporters>>>ABC transporters, prokaryotic type>>>Saccharide, polyol, and lipid transporters>>>Mce system transporter			PF02405.21	Permease MlaE	M	Cell wall/membrane/envelope biogenesis			----------------MLAATYLAGQVFVHLLQGKIYRRNTIEQMGIVGPESLLIVLLTATFVGMVFTIQVARELVAFGTANMVGGMLALTLARELGPVLTAVVVAGRVGSAFAAEIGTMKVTEQIDALYMLKTDPVDYLVIPRVIACGLMMPILTLLCLVAAIFGGLIVAVNLYDIPQSMYIDSVHDFLTLWDLCSGLTKSVFFGVLIAVIGTNWGLTTTGGAKGVGESTTTAVVTSLISIFIFNFFLSWAMFQGIGGAMKQGL
121977	GC_00003457		USCT11	2835	27	27	1	0	0.992914	0.942926	0.967275			COG0767	Permease subunit MlaE of the ABC-type intermembrane phospholipid transporter Mla (MlaE) (PDB:6IC4)	K02066	phospholipid/cholesterol/gamma-HCH transport system permease protein	ko00001|ko02000|ko02000|ko02000	KEGG Orthology (KO)>>>09130 Environmental Information Processing>>>09131 Membrane transport>>>02010 ABC transporters [PATH:ko02010]|Transporters>>>ABC transporters, prokaryotic type>>>Saccharide, polyol, and lipid transporters>>>gamma-Hexachlorocyclohexane transporter|Transporters>>>ABC transporters, prokaryotic type>>>Saccharide, polyol, and lipid transporters>>>Phospholipid transporter|Transporters>>>ABC transporters, prokaryotic type>>>Saccharide, polyol, and lipid transporters>>>Mce system transporter			PF02405.21	Permease MlaE	M	Cell wall/membrane/envelope biogenesis			----------------MLAATYLAGQVFVHLLQGKIYRRNTIEQMGIVGPESLLIVLLTATFVGMVFTIQVARELVAFGTANMVGGMLALTLARELGPVLTAVVVAGRVGSAFAAEIGTMKVTEQIDALYMLKTDPVDYLVIPRVIACGLMMPILTLLCLVAAIFGGLIVAVNLYDIPQSMYIDSVHDFLTLWDLCSGLTKSVFFGVLIAVIGTNWGLTTTGGAKGVGESTTTAVVTSLISIFIFNFFLSWAMFQGIGGAMKQGL
121978	GC_00003457		USCT12UA	3453	27	27	1	0	0.992914	0.942926	0.967275			COG0767	Permease subunit MlaE of the ABC-type intermembrane phospholipid transporter Mla (MlaE) (PDB:6IC4)	K02066	phospholipid/cholesterol/gamma-HCH transport system permease protein	ko00001|ko02000|ko02000|ko02000	KEGG Orthology (KO)>>>09130 Environmental Information Processing>>>09131 Membrane transport>>>02010 ABC transporters [PATH:ko02010]|Transporters>>>ABC transporters, prokaryotic type>>>Saccharide, polyol, and lipid transporters>>>gamma-Hexachlorocyclohexane transporter|Transporters>>>ABC transporters, prokaryotic type>>>Saccharide, polyol, and lipid transporters>>>Phospholipid transporter|Transporters>>>ABC transporters, prokaryotic type>>>Saccharide, polyol, and lipid transporters>>>Mce system transporter			PF02405.21	Permease MlaE	M	Cell wall/membrane/envelope biogenesis			----------------MLAATYLAGQVFVHLLQGKIYRRNTIEQMGIVGPESLLIVLLTATFVGMVFTIQVARELVAFGTANMVGGMLALTLARELGPVLTAVVVAGRVGSAFAAEIGTMKVTEQIDALYMLKTDPVDYLVIPRVIACGLMMPILTLLCLVAAIFGGLIVAVNLYDIPQSMYIDSVHDFLTLWDLCSGLTKSVFFGVLIAVIGTNWGLTTTGGAKGVGESTTTAVVTSLISIFIFNFFLSWAMFQGIGGAMKQGL
121979	GC_00003457		USCT13	5584	27	27	1	0	0.992914	0.942926	0.967275			COG0767	Permease subunit MlaE of the ABC-type intermembrane phospholipid transporter Mla (MlaE) (PDB:6IC4)	K02066	phospholipid/cholesterol/gamma-HCH transport system permease protein	ko00001|ko02000|ko02000|ko02000	KEGG Orthology (KO)>>>09130 Environmental Information Processing>>>09131 Membrane transport>>>02010 ABC transporters [PATH:ko02010]|Transporters>>>ABC transporters, prokaryotic type>>>Saccharide, polyol, and lipid transporters>>>gamma-Hexachlorocyclohexane transporter|Transporters>>>ABC transporters, prokaryotic type>>>Saccharide, polyol, and lipid transporters>>>Phospholipid transporter|Transporters>>>ABC transporters, prokaryotic type>>>Saccharide, polyol, and lipid transporters>>>Mce system transporter			PF02405.21	Permease MlaE	M	Cell wall/membrane/envelope biogenesis			----------------MLAATYLAGQVFVHLLQGKIYRRNTIEQMGIVGPESLLIVLLTATFVGMVFTIQVARELVAFGTANMVGGMLALTLARELGPVLTAVVVAGRVGSAFAAEIGTMKVTEQIDALYMLKTDPVDYLVIPRVIACGLMMPILTLLCLVAAIFGGLIVAVNLYDIPQSMYIDSVHDFLTLWDLCSGLTKSVFFGVLIAVIGTNWGLTTTGGAKGVGESTTTAVVTSLISIFIFNFFLSWAMFQGIGGAMKQGL
121980	GC_00003457		USCT14	2611	27	27	1	0	0.992914	0.942926	0.967275			COG0767	Permease subunit MlaE of the ABC-type intermembrane phospholipid transporter Mla (MlaE) (PDB:6IC4)	K02066	phospholipid/cholesterol/gamma-HCH transport system permease protein	ko00001|ko02000|ko02000|ko02000	KEGG Orthology (KO)>>>09130 Environmental Information Processing>>>09131 Membrane transport>>>02010 ABC transporters [PATH:ko02010]|Transporters>>>ABC transporters, prokaryotic type>>>Saccharide, polyol, and lipid transporters>>>gamma-Hexachlorocyclohexane transporter|Transporters>>>ABC transporters, prokaryotic type>>>Saccharide, polyol, and lipid transporters>>>Phospholipid transporter|Transporters>>>ABC transporters, prokaryotic type>>>Saccharide, polyol, and lipid transporters>>>Mce system transporter			PF02405.21	Permease MlaE	M	Cell wall/membrane/envelope biogenesis			----------------MLAATYLAGQVFVHLLQGKIYRRNTIEQMGIVGPESLLIVLLTATFVGMVFTIQVARELVAFGTANMVGGMLALTLARELGPVLTAVVVAGRVGSAFAAEIGTMKVTEQIDALYMLKTDPVDYLVIPRVIACGLMMPILTLLCLVAAIFGGLIVAVNLYDIPQSMYIDSVHDFLTLWDLCSGLTKSVFFGVLIAVIGTNWGLTTTGGAKGVGESTTTAVVTSLISIFIFNFFLSWAMFQGIGGAMKQGL
121981	GC_00003457		USCT15UA	684	27	27	1	0	0.992914	0.942926	0.967275			COG0767	Permease subunit MlaE of the ABC-type intermembrane phospholipid transporter Mla (MlaE) (PDB:6IC4)	K02066	phospholipid/cholesterol/gamma-HCH transport system permease protein	ko00001|ko02000|ko02000|ko02000	KEGG Orthology (KO)>>>09130 Environmental Information Processing>>>09131 Membrane transport>>>02010 ABC transporters [PATH:ko02010]|Transporters>>>ABC transporters, prokaryotic type>>>Saccharide, polyol, and lipid transporters>>>gamma-Hexachlorocyclohexane transporter|Transporters>>>ABC transporters, prokaryotic type>>>Saccharide, polyol, and lipid transporters>>>Phospholipid transporter|Transporters>>>ABC transporters, prokaryotic type>>>Saccharide, polyol, and lipid transporters>>>Mce system transporter			PF02405.21	Permease MlaE	M	Cell wall/membrane/envelope biogenesis			----------------MLAATYLAGQVFVHLLQGKIYRRNTIEQMGIVGPESLLIVLLTATFVGMVFTIQVARELVAFGTANMVGGMLALTLARELGPVLTAVVVAGRVGSAFAAEIGTMKVTEQIDALYMLKTDPVDYLVIPRVIACGLMMPILTLLCLVAAIFGGLIVAVNLYDIPQSMYIDSVHDFLTLWDLCSGLTKSVFFGVLIAVIGTNWGLTTTGGAKGVGESTTTAVVTSLISIFIFNFFLSWAMFQGIGGAMKQGL
121982	GC_00003457		USCT19	2011	27	27	1	0	0.992914	0.942926	0.967275			COG0767	Permease subunit MlaE of the ABC-type intermembrane phospholipid transporter Mla (MlaE) (PDB:6IC4)	K02066	phospholipid/cholesterol/gamma-HCH transport system permease protein	ko00001|ko02000|ko02000|ko02000	KEGG Orthology (KO)>>>09130 Environmental Information Processing>>>09131 Membrane transport>>>02010 ABC transporters [PATH:ko02010]|Transporters>>>ABC transporters, prokaryotic type>>>Saccharide, polyol, and lipid transporters>>>gamma-Hexachlorocyclohexane transporter|Transporters>>>ABC transporters, prokaryotic type>>>Saccharide, polyol, and lipid transporters>>>Phospholipid transporter|Transporters>>>ABC transporters, prokaryotic type>>>Saccharide, polyol, and lipid transporters>>>Mce system transporter			PF02405.21	Permease MlaE	M	Cell wall/membrane/envelope biogenesis			----------------MLAATYLAGQVFVHLLQGKIYRRNTIEQMGIVGPESLLIVLLTATFVGMVFTIQVARELVAFGTANMVGGMLALTLARELGPVLTAVVVAGRVGSAFAAEIGTMKVTEQIDALYMLKTDPVDYLVIPRVIACGLMMPILTLLCLVAAIFGGLIVAVNLYDIPQSMYIDSVHDFLTLWDLCSGLTKSVFFGVLIAVIGTNWGLTTTGGAKGVGESTTTAVVTSLISIFIFNFFLSWAMFQGIGGAMKQGL
121983	GC_00003457		USCT24UA	3045	27	27	1	0	0.992914	0.942926	0.967275			COG0767	Permease subunit MlaE of the ABC-type intermembrane phospholipid transporter Mla (MlaE) (PDB:6IC4)	K02066	phospholipid/cholesterol/gamma-HCH transport system permease protein	ko00001|ko02000|ko02000|ko02000	KEGG Orthology (KO)>>>09130 Environmental Information Processing>>>09131 Membrane transport>>>02010 ABC transporters [PATH:ko02010]|Transporters>>>ABC transporters, prokaryotic type>>>Saccharide, polyol, and lipid transporters>>>gamma-Hexachlorocyclohexane transporter|Transporters>>>ABC transporters, prokaryotic type>>>Saccharide, polyol, and lipid transporters>>>Phospholipid transporter|Transporters>>>ABC transporters, prokaryotic type>>>Saccharide, polyol, and lipid transporters>>>Mce system transporter			PF02405.21	Permease MlaE	M	Cell wall/membrane/envelope biogenesis			----------------MLAATYLAGQVFVHLLQGKIYRRNTIEQMGIVGPESLLIVLLTATFVGMVFTIQVARELVAFGTANMVGGMLALTLARELGPVLTAVVVAGRVGSAFAAEIGTMKVTEQIDALYMLKTDPVDYLVIPRVIACGLMMPILTLLCLVAAIFGGLIVAVNLYDIPQSMYIDSVHDFLTLWDLCSGLTKSVFFGVLIAVIGTNWGLTTTGGAKGVGESTTTAVVTSLISIFIFNFFLSWAMFQGIGGAMKQGL
121984	GC_00003457		USCT25	2308	27	27	1	0	0.992914	0.942926	0.967275			COG0767	Permease subunit MlaE of the ABC-type intermembrane phospholipid transporter Mla (MlaE) (PDB:6IC4)	K02066	phospholipid/cholesterol/gamma-HCH transport system permease protein	ko00001|ko02000|ko02000|ko02000	KEGG Orthology (KO)>>>09130 Environmental Information Processing>>>09131 Membrane transport>>>02010 ABC transporters [PATH:ko02010]|Transporters>>>ABC transporters, prokaryotic type>>>Saccharide, polyol, and lipid transporters>>>gamma-Hexachlorocyclohexane transporter|Transporters>>>ABC transporters, prokaryotic type>>>Saccharide, polyol, and lipid transporters>>>Phospholipid transporter|Transporters>>>ABC transporters, prokaryotic type>>>Saccharide, polyol, and lipid transporters>>>Mce system transporter			PF02405.21	Permease MlaE	M	Cell wall/membrane/envelope biogenesis			----------------MLAATYLAGQVFVHLLQGKIYRRNTIEQMGIVGPESLLIVLLTATFVGMVFTIQVARELVAFGTANMVGGMLALTLARELGPVLTAVVVAGRVGSAFAAEIGTMKVTEQIDALYMLKTDPVDYLVIPRVIACGLMMPILTLLCLVAAIFGGLIVAVNLYDIPQSMYIDSVHDFLTLWDLCSGLTKSVFFGVLIAVIGTNWGLTTTGGAKGVGESTTTAVVTSLISIFIFNFFLSWAMFQGIGGAMKQGL
121985	GC_00003457		USCT26	4723	27	27	1	0	0.992914	0.942926	0.967275			COG0767	Permease subunit MlaE of the ABC-type intermembrane phospholipid transporter Mla (MlaE) (PDB:6IC4)	K02066	phospholipid/cholesterol/gamma-HCH transport system permease protein	ko00001|ko02000|ko02000|ko02000	KEGG Orthology (KO)>>>09130 Environmental Information Processing>>>09131 Membrane transport>>>02010 ABC transporters [PATH:ko02010]|Transporters>>>ABC transporters, prokaryotic type>>>Saccharide, polyol, and lipid transporters>>>gamma-Hexachlorocyclohexane transporter|Transporters>>>ABC transporters, prokaryotic type>>>Saccharide, polyol, and lipid transporters>>>Phospholipid transporter|Transporters>>>ABC transporters, prokaryotic type>>>Saccharide, polyol, and lipid transporters>>>Mce system transporter			PF02405.21	Permease MlaE	M	Cell wall/membrane/envelope biogenesis			----------------MLAATYLAGQVFVHLLQGKIYRRNTIEQMGIVGPESLLIVLLTATFVGMVFTIQVARELVAFGTANMVGGMLALTLARELGPVLTAVVVAGRVGSAFAAEIGTMKVTEQIDALYMLKTDPVDYLVIPRVIACGVMMPILTLLCLVAAIFGGLIVAVNLYDIPQSMYIDSVHNFLTLWDLCSGLTKSVFFGVLIAVIGTNWGLTTTGGAKGVGESTTTAVVTSLISIFIFNFFLSWAMFQGIGGAMKQGL
121986	GC_00003457		USCT33	6113	27	27	1	0	0.992914	0.942926	0.967275			COG0767	Permease subunit MlaE of the ABC-type intermembrane phospholipid transporter Mla (MlaE) (PDB:6IC4)	K02066	phospholipid/cholesterol/gamma-HCH transport system permease protein	ko00001|ko02000|ko02000|ko02000	KEGG Orthology (KO)>>>09130 Environmental Information Processing>>>09131 Membrane transport>>>02010 ABC transporters [PATH:ko02010]|Transporters>>>ABC transporters, prokaryotic type>>>Saccharide, polyol, and lipid transporters>>>gamma-Hexachlorocyclohexane transporter|Transporters>>>ABC transporters, prokaryotic type>>>Saccharide, polyol, and lipid transporters>>>Phospholipid transporter|Transporters>>>ABC transporters, prokaryotic type>>>Saccharide, polyol, and lipid transporters>>>Mce system transporter			PF02405.21	Permease MlaE	M	Cell wall/membrane/envelope biogenesis			----------------MLAATYLAGQVFVHLLQGKIYRRNTIEQMGIVGPESLLIVLLTATFVGMVFTIQVARELVAFGTANMVGGMLALTLARELGPVLTAVVVAGRVGSAFAAEIGTMKVTEQIDALYMLKTDPVDYLVIPRVIACGLMMPILTLLCLVAAIFGGLIVAVNLYDIPQSMYIDSVHDFLTLWDLCSGLTKSVFFGVLIAVIGTNWGLTTTGGAKGVGESTTTAVVTSLISIFIFNFFLSWAMFQGIGGAMKQGL
121987	GC_00003457		USCT36	2889	27	27	1	0	0.992914	0.942926	0.967275			COG0767	Permease subunit MlaE of the ABC-type intermembrane phospholipid transporter Mla (MlaE) (PDB:6IC4)	K02066	phospholipid/cholesterol/gamma-HCH transport system permease protein	ko00001|ko02000|ko02000|ko02000	KEGG Orthology (KO)>>>09130 Environmental Information Processing>>>09131 Membrane transport>>>02010 ABC transporters [PATH:ko02010]|Transporters>>>ABC transporters, prokaryotic type>>>Saccharide, polyol, and lipid transporters>>>gamma-Hexachlorocyclohexane transporter|Transporters>>>ABC transporters, prokaryotic type>>>Saccharide, polyol, and lipid transporters>>>Phospholipid transporter|Transporters>>>ABC transporters, prokaryotic type>>>Saccharide, polyol, and lipid transporters>>>Mce system transporter			PF02405.21	Permease MlaE	M	Cell wall/membrane/envelope biogenesis			----------------MLAATYLAGQVFVHLLQGKIYRRNTIEQMGIVGPESLLIVLLTATFVGMVFTIQVARELVAFGTANMVGGMLALTLARELGPVLTAVVVAGRVGSAFAAEIGTMKVTEQIDALYMLKTDPVDYLVIPRVIACGLMMPILTLLCLVAAIFGGLIVAVNLYDIPQSMYIDSVHDFLTLWDLCSGLTKSVFFGVLIAVIGTNWGLTTTGGAKGVGESTTTAVVTSLISIFIFNFFLSWAMFQGIGGAMKQGL
121988	GC_00003457		USCT42	556	27	27	1	0	0.992914	0.942926	0.967275			COG0767	Permease subunit MlaE of the ABC-type intermembrane phospholipid transporter Mla (MlaE) (PDB:6IC4)	K02066	phospholipid/cholesterol/gamma-HCH transport system permease protein	ko00001|ko02000|ko02000|ko02000	KEGG Orthology (KO)>>>09130 Environmental Information Processing>>>09131 Membrane transport>>>02010 ABC transporters [PATH:ko02010]|Transporters>>>ABC transporters, prokaryotic type>>>Saccharide, polyol, and lipid transporters>>>gamma-Hexachlorocyclohexane transporter|Transporters>>>ABC transporters, prokaryotic type>>>Saccharide, polyol, and lipid transporters>>>Phospholipid transporter|Transporters>>>ABC transporters, prokaryotic type>>>Saccharide, polyol, and lipid transporters>>>Mce system transporter			PF02405.21	Permease MlaE	M	Cell wall/membrane/envelope biogenesis			----------------MLAATYLAGQVFVHLLQGKIYRRNTIEQMGIVGPESLLIVLLTATFVGMVFTIQVARELVAFGTANMVGGMLALTLARELGPVLTAVVVAGRVGSAFAAEIGTMKVTEQIDALYMLKTDPVDYLVIPRVIACGLMMPILTLLCLVAAIFGGLIVAVNLYDIPQSMYIDSVHDFLTLWDLCSGLTKSVFFGVLIAVIGTNWGLTTTGGAKGVGESTTTAVVTSLISIFIFNFFLSWAMFQGIGGAMKQGL
121989	GC_00003457		USCT80	1599	27	27	1	0	0.992914	0.942926	0.967275			COG0767	Permease subunit MlaE of the ABC-type intermembrane phospholipid transporter Mla (MlaE) (PDB:6IC4)	K02066	phospholipid/cholesterol/gamma-HCH transport system permease protein	ko00001|ko02000|ko02000|ko02000	KEGG Orthology (KO)>>>09130 Environmental Information Processing>>>09131 Membrane transport>>>02010 ABC transporters [PATH:ko02010]|Transporters>>>ABC transporters, prokaryotic type>>>Saccharide, polyol, and lipid transporters>>>gamma-Hexachlorocyclohexane transporter|Transporters>>>ABC transporters, prokaryotic type>>>Saccharide, polyol, and lipid transporters>>>Phospholipid transporter|Transporters>>>ABC transporters, prokaryotic type>>>Saccharide, polyol, and lipid transporters>>>Mce system transporter			PF02405.21	Permease MlaE	M	Cell wall/membrane/envelope biogenesis			----------------MLAATYLAGQVFVHLLQGKIYRRNTIEQMGIVGPESLLIVLLTATFVGMVFTIQVARELVAFGTANMVGGMLALTLARELGPVLTAVVVAGRVGSAFAAEIGTMKVTEQIDALYMLKTDPVDYLVIPRVIACGLMMPILTLLCLVAAIFGGLIVAVNLYDIPQSMYIDSVHDFLTLWDLCSGLTKSVFFGVLIAVIGTNWGLTTTGGAKGVGESTTTAVVTSLISIFIFNFFLSWAMFQGIGGAMKQGL
121990	GC_00003457		USCT90	1990	27	27	1	0	0.992914	0.942926	0.967275			COG0767	Permease subunit MlaE of the ABC-type intermembrane phospholipid transporter Mla (MlaE) (PDB:6IC4)	K02066	phospholipid/cholesterol/gamma-HCH transport system permease protein	ko00001|ko02000|ko02000|ko02000	KEGG Orthology (KO)>>>09130 Environmental Information Processing>>>09131 Membrane transport>>>02010 ABC transporters [PATH:ko02010]|Transporters>>>ABC transporters, prokaryotic type>>>Saccharide, polyol, and lipid transporters>>>gamma-Hexachlorocyclohexane transporter|Transporters>>>ABC transporters, prokaryotic type>>>Saccharide, polyol, and lipid transporters>>>Phospholipid transporter|Transporters>>>ABC transporters, prokaryotic type>>>Saccharide, polyol, and lipid transporters>>>Mce system transporter			PF02405.21	Permease MlaE	M	Cell wall/membrane/envelope biogenesis			----------------MLAATYLAGQVFVHLLQGKIYRRNTIEQMGIVGPESLLIVLLTATFVGMVFTIQVARELVAFGTANMVGGMLALTLARELGPVLTAVVVAGRVGSAFAAEIGTMKVTEQIDALYMLKTDPVDYLVIPRVIACGLMMPILTLLCLVAAIFGGLIVAVNLYDIPQSMYIDSVHDFLTLWDLCSGLTKSVFFGVLIAVIGTNWGLTTTGGAKGVGESTTTAVVTSLISIFIFNFFLSWAMFQGIGGAMKQGL
121991	GC_00003457		USCT91	992	27	27	1	0	0.992914	0.942926	0.967275			COG0767	Permease subunit MlaE of the ABC-type intermembrane phospholipid transporter Mla (MlaE) (PDB:6IC4)	K02066	phospholipid/cholesterol/gamma-HCH transport system permease protein	ko00001|ko02000|ko02000|ko02000	KEGG Orthology (KO)>>>09130 Environmental Information Processing>>>09131 Membrane transport>>>02010 ABC transporters [PATH:ko02010]|Transporters>>>ABC transporters, prokaryotic type>>>Saccharide, polyol, and lipid transporters>>>gamma-Hexachlorocyclohexane transporter|Transporters>>>ABC transporters, prokaryotic type>>>Saccharide, polyol, and lipid transporters>>>Phospholipid transporter|Transporters>>>ABC transporters, prokaryotic type>>>Saccharide, polyol, and lipid transporters>>>Mce system transporter			PF02405.21	Permease MlaE	M	Cell wall/membrane/envelope biogenesis			----------------MLAATYLAGQVFVHLLQGKIYRRNTIEQMGIVGPESLLIVLLTATFVGMVFTIQVARELVAFGTANMVGGMLALTLARELGPVLTAVVVAGRVGSAFAAEIGTMKVTEQIDALYMLKTDPVDYLVIPRVIACGLMMPILTLLCLVAAIFGGLIVAVNLYDIPQSMYIDSVHDFLTLWDLCSGLTKSVFFGVLIAVIGTNWGLTTTGGAKGVGESTTTAVVTSLISIFIFNFFLSWAMFQGIGGAMKQGL
121992	GC_00003457		USCT94	559	27	27	1	0	0.992914	0.942926	0.967275			COG0767	Permease subunit MlaE of the ABC-type intermembrane phospholipid transporter Mla (MlaE) (PDB:6IC4)	K02066	phospholipid/cholesterol/gamma-HCH transport system permease protein	ko00001|ko02000|ko02000|ko02000	KEGG Orthology (KO)>>>09130 Environmental Information Processing>>>09131 Membrane transport>>>02010 ABC transporters [PATH:ko02010]|Transporters>>>ABC transporters, prokaryotic type>>>Saccharide, polyol, and lipid transporters>>>gamma-Hexachlorocyclohexane transporter|Transporters>>>ABC transporters, prokaryotic type>>>Saccharide, polyol, and lipid transporters>>>Phospholipid transporter|Transporters>>>ABC transporters, prokaryotic type>>>Saccharide, polyol, and lipid transporters>>>Mce system transporter			PF02405.21	Permease MlaE	M	Cell wall/membrane/envelope biogenesis			----------------MLAATYLAGQVFVHLLQGKIYRRNTIEQMGIVGPESLLIVLLTATFVGMVFTIQVARELVAFGTANMVGGMLALTLARELGPVLTAVVVAGRVGSAFAAEIGTMKVTEQIDALYMLKTDPVDYLVIPRVIACGLMMPILTLLCLVAAIFGGLIVAVNLYDIPQSMYIDSVHDFLTLWDLCSGLTKSVFFGVLIAVIGTNWGLTTTGGAKGVGESTTTAVVTSLISIFIFNFFLSWAMFQGIGGAMKQGL
121993	GC_00003457		USCT98	4692	27	27	1	0	0.992914	0.942926	0.967275			COG0767	Permease subunit MlaE of the ABC-type intermembrane phospholipid transporter Mla (MlaE) (PDB:6IC4)	K02066	phospholipid/cholesterol/gamma-HCH transport system permease protein	ko00001|ko02000|ko02000|ko02000	KEGG Orthology (KO)>>>09130 Environmental Information Processing>>>09131 Membrane transport>>>02010 ABC transporters [PATH:ko02010]|Transporters>>>ABC transporters, prokaryotic type>>>Saccharide, polyol, and lipid transporters>>>gamma-Hexachlorocyclohexane transporter|Transporters>>>ABC transporters, prokaryotic type>>>Saccharide, polyol, and lipid transporters>>>Phospholipid transporter|Transporters>>>ABC transporters, prokaryotic type>>>Saccharide, polyol, and lipid transporters>>>Mce system transporter			PF02405.21	Permease MlaE	M	Cell wall/membrane/envelope biogenesis			----------------MLAATYLAGQVFVHLLQGKIYRRNTIEQMGIVGPESLLIVLLTATFVGMVFTIQVARELVAFGTANMVGGMLALTLARELGPVLTAVVVAGRVGSAFAAEIGTMKVTEQIDALYMLKTDPVDYLVIPRVIACGLMMPILTLLCLVAAIFGGLIVAVNLYDIPQSMYIDSVHDFLTLWDLCSGLTKSVFFGVLIAVIGTNWGLTTTGGAKGVGESTTTAVVTSLISIFIFNFFLSWAMFQGIGGAMKQGL
121994	GC_00003457		USCT99	2147	27	27	1	0	0.992914	0.942926	0.967275			COG0767	Permease subunit MlaE of the ABC-type intermembrane phospholipid transporter Mla (MlaE) (PDB:6IC4)	K02066	phospholipid/cholesterol/gamma-HCH transport system permease protein	ko00001|ko02000|ko02000|ko02000	KEGG Orthology (KO)>>>09130 Environmental Information Processing>>>09131 Membrane transport>>>02010 ABC transporters [PATH:ko02010]|Transporters>>>ABC transporters, prokaryotic type>>>Saccharide, polyol, and lipid transporters>>>gamma-Hexachlorocyclohexane transporter|Transporters>>>ABC transporters, prokaryotic type>>>Saccharide, polyol, and lipid transporters>>>Phospholipid transporter|Transporters>>>ABC transporters, prokaryotic type>>>Saccharide, polyol, and lipid transporters>>>Mce system transporter			PF02405.21	Permease MlaE	M	Cell wall/membrane/envelope biogenesis			----------------MLAATYLAGQVFVHLLQGKIYRRNTIEQMGIVGPESLLIVLLTATFVGMVFTIQVARELVAFGTANMVGGMLALTLARELGPVLTAVVVAGRVGSAFAAEIGTMKVTEQIDALYMLKTDPVDYLVIPRVIACGLMMPILTLLCLVAAIFGGLIVAVNLYDIPQSMYIDSVHDFLTLWDLCSGLTKSVFFGVLIAVIGTNWGLTTTGGAKGVGESTTTAVVTSLISIFIFNFFLSWAMFQGIGGAMKQGL
121995	GC_00003457		VI_I	1581	27	27	1	0	0.992914	0.942926	0.967275			COG0767	Permease subunit MlaE of the ABC-type intermembrane phospholipid transporter Mla (MlaE) (PDB:6IC4)	K02066	phospholipid/cholesterol/gamma-HCH transport system permease protein	ko00001|ko02000|ko02000|ko02000	KEGG Orthology (KO)>>>09130 Environmental Information Processing>>>09131 Membrane transport>>>02010 ABC transporters [PATH:ko02010]|Transporters>>>ABC transporters, prokaryotic type>>>Saccharide, polyol, and lipid transporters>>>gamma-Hexachlorocyclohexane transporter|Transporters>>>ABC transporters, prokaryotic type>>>Saccharide, polyol, and lipid transporters>>>Phospholipid transporter|Transporters>>>ABC transporters, prokaryotic type>>>Saccharide, polyol, and lipid transporters>>>Mce system transporter			PF02405.21	Permease MlaE	M	Cell wall/membrane/envelope biogenesis			----------------MLAATYLAGQVFVHLLQGKIYRRNTIEQMGIVGPESLLIVLLTATFVGMVFTIQVARELVAFGTANMVGGMLALTLARELGPVLTAVVVAGRVGSAFAAEIGTMKVTEQIDALYMLKTDPVDYLVIPRVIACGLMMPILTLLCLVAAIFGGLIVAVNLYDIPQSMYIDSVHDFLTLWDLCSGLTKSVFFGVLIAVIGTNWGLTTTGGAKGVGESTTTAVVTSLISIFIFNFFLSWAMFQGIGGAMKQGL
121996	GC_00003458		H9_4	5248	27	27	1	0	0.979331	0.919052	0.948234			COG0662	Mannose-6-phosphate isomerase, cupin superfamily (ManC) (PDB:1IPJ)							PF01050.24	Mannose-6-phosphate isomerase C-terminal	G	Carbohydrate transport and metabolism			MSELENHQQLSNPALDSKANNKQEYSTRKPPWGTVTILEEGPSYKINRIEVKPKHYISTQMHYHRSEHWIVVSGTAKVMFNGQEQLLLQKQSTYVPANTPHRVENPGIIPLIMIEIQNGEYLGEDDIVRFPDKDN-------------
121997	GC_00003458		IMS101	4838	27	27	1	0	0.979331	0.919052	0.948234			COG0662	Mannose-6-phosphate isomerase, cupin superfamily (ManC) (PDB:1IPJ)							PF01050.24	Mannose-6-phosphate isomerase C-terminal	G	Carbohydrate transport and metabolism			MSEIENHQQPSTPFLDSEANNEQKYPTRTPPWGTVTILEEGLRYKISRIEVKPKHYISTQMHYHRSEHWIVVSGTAKVTFNDQEKLLFQKQSTYVPANTAHRVENPGIIPLIMIEIQNGEYLGEDDIIRFPDEDNQLFSFKKAITNKE
121998	GC_00003458		MAGR02	1031	27	27	1	0	0.979331	0.919052	0.948234			COG0662	Mannose-6-phosphate isomerase, cupin superfamily (ManC) (PDB:1IPJ)							PF01050.24	Mannose-6-phosphate isomerase C-terminal	G	Carbohydrate transport and metabolism			MSELENHQQLSNPALGSKANNKQEYSTRKPPWGTVTILEEGPSYKINRIEVKPKHYISTQMHYHRSEHWIVVSGTAKVMFNGQEQLLLQKQSTYVPANTPHRVENPGIIPLIMIEIQNGEYLGEDDIVRFPDKDN-------------
121999	GC_00003458		T2175	3787	27	27	1	0	0.979331	0.919052	0.948234			COG0662	Mannose-6-phosphate isomerase, cupin superfamily (ManC) (PDB:1IPJ)							PF01050.24	Mannose-6-phosphate isomerase C-terminal	G	Carbohydrate transport and metabolism			MSEMENHQQPSTPFLDSEANNEQEYPTRTPPWGTVTILEEGLRYKISRIEVKPKHYISTQMHYHRSEHWIVVSGTAKVTFNDQEKLLFQKQSTYVPANTAHRVENPGIIPLIMIEIQNGEYLGEDDIIRFPDEDNQLFSFKKAITNKE
122000	GC_00003458		USCT02UA	1032	27	27	1	0	0.979331	0.919052	0.948234			COG0662	Mannose-6-phosphate isomerase, cupin superfamily (ManC) (PDB:1IPJ)							PF01050.24	Mannose-6-phosphate isomerase C-terminal	G	Carbohydrate transport and metabolism			MSELENHQQLSNPALDSKANNKQEYSTRKPPWGTVTILEEGPSYKINRIEVKPKHYISTQMHYHRSEHWIVVSGTAKVMFNGQEQLLLQKQSTYVPANTPHRVENPGIIPLIMIEIQNGEYLGEDDIVRFPDKDN-------------
122001	GC_00003458		USCT03	2495	27	27	1	0	0.979331	0.919052	0.948234			COG0662	Mannose-6-phosphate isomerase, cupin superfamily (ManC) (PDB:1IPJ)							PF01050.24	Mannose-6-phosphate isomerase C-terminal	G	Carbohydrate transport and metabolism			MSELENHQQLSNPALDSKANNKQEYSTRKPPWGTVTILEEGPSYKINRIEVKPKHYISTQMHYHRSEHWIVVSGTAKVMFNGQEQLLLQKQSTYVPANTPHRVENPGIIPLIMIEIQNGEYLGEDDIVRFPDKDN-------------
122002	GC_00003458		USCT08	2233	27	27	1	0	0.979331	0.919052	0.948234			COG0662	Mannose-6-phosphate isomerase, cupin superfamily (ManC) (PDB:1IPJ)							PF01050.24	Mannose-6-phosphate isomerase C-terminal	G	Carbohydrate transport and metabolism			MSELENHQQLSNPALDSKANNKQEYSTRKPPWGTVTILEEGPSYKINRIEVKPKHYISTQMHYHRSEHWIVVSGTAKVMFNGQEQLLLQKQSTYVPANTPHRVENPGIIPLIMIEIQNGEYLGEDDIVRFPDKDN-------------
122003	GC_00003458		USCT09	4338	27	27	1	0	0.979331	0.919052	0.948234			COG0662	Mannose-6-phosphate isomerase, cupin superfamily (ManC) (PDB:1IPJ)							PF01050.24	Mannose-6-phosphate isomerase C-terminal	G	Carbohydrate transport and metabolism			MSELENHQQLSNPALGSKANNKQEYSTRKPPWGTVTILEEGPSYKINRIEVKPKHYISTQMHYHRSEHWIVVSGTAKVMFNGQEQLLLQKQSTYVPANTPHRVENPGIIPLIMIEIQNGEYLGEDDIVRFPDKDN-------------
122004	GC_00003458		USCT11	1403	27	27	1	0	0.979331	0.919052	0.948234			COG0662	Mannose-6-phosphate isomerase, cupin superfamily (ManC) (PDB:1IPJ)							PF01050.24	Mannose-6-phosphate isomerase C-terminal	G	Carbohydrate transport and metabolism			MSELENHQQLSNPALDSKANNKQEYSTRKPPWGTVTILEEGPSYKINRIEVKPKHYISTQMHYHRSEHWIVVSGTAKVMFNGQEQLLLQKQSTYVPANTPHRVENPGIIPLIMIEIQNGEYLGEDDIVRFPDKDN-------------
122005	GC_00003458		USCT12UA	5567	27	27	1	0	0.979331	0.919052	0.948234			COG0662	Mannose-6-phosphate isomerase, cupin superfamily (ManC) (PDB:1IPJ)							PF01050.24	Mannose-6-phosphate isomerase C-terminal	G	Carbohydrate transport and metabolism			MSELENHQQLSNPALDSKANNKQEYSTRKPPWGTVTILEEGPSYKINRIEVKPKHYISTQMHYHRSEHWIVVSGTAKVMFNGQEQLLLQKQSTYVPANTPHRVENPGIIPLIMIEIQNGEYLGEDDIVRFPDKDN-------------
122006	GC_00003458		USCT13	3633	27	27	1	0	0.979331	0.919052	0.948234			COG0662	Mannose-6-phosphate isomerase, cupin superfamily (ManC) (PDB:1IPJ)							PF01050.24	Mannose-6-phosphate isomerase C-terminal	G	Carbohydrate transport and metabolism			MSELENHQQLSNPALDSKANNKQEYSTRKPPWGTVTILEEGPSYKINRIEVKPKHYISTQMHYHRSEHWIVVSGTAKVMFNGQEQLLLQKQSTYVPANTPHRVENPGIIPLIMIEIQNGEYLGEDDIVRFPDKDN-------------
122007	GC_00003458		USCT14	2576	27	27	1	0	0.979331	0.919052	0.948234			COG0662	Mannose-6-phosphate isomerase, cupin superfamily (ManC) (PDB:1IPJ)							PF01050.24	Mannose-6-phosphate isomerase C-terminal	G	Carbohydrate transport and metabolism			MSELENHQQLSNPALDSKANNKQEYSTRKPPWGTVTILEEGPSYKINRIEVKPKHYISTQMHYHRSEHWIVVSGTAKVMFNGQEQLLLQKQSTYVPANTPHRVENPGIIPLIMIEIQNGEYLGEDDIVRFPDKDN-------------
122008	GC_00003458		USCT15UA	1826	27	27	1	0	0.979331	0.919052	0.948234			COG0662	Mannose-6-phosphate isomerase, cupin superfamily (ManC) (PDB:1IPJ)							PF01050.24	Mannose-6-phosphate isomerase C-terminal	G	Carbohydrate transport and metabolism			MSELENHQQLSNPALDSKANNKQEYSTRKPPWGTVTILEEGPSYKINRIEVKPKHYISTQMHYHRSEHWIVVSGTAKVMFNGQEQLLLQKQSTYVPANTPHRVENPGIIPLIMIEIQNGEYLGEDDIVRFPDKDN-------------
122009	GC_00003458		USCT19	3018	27	27	1	0	0.979331	0.919052	0.948234			COG0662	Mannose-6-phosphate isomerase, cupin superfamily (ManC) (PDB:1IPJ)							PF01050.24	Mannose-6-phosphate isomerase C-terminal	G	Carbohydrate transport and metabolism			MSELENHQQLSNPALDSKANNKQEYSTRKPPWGTVTILEEGPSYKINRIEVKPKHYISTQMHYHRSEHWIVVSGTAKVMFNGQEQLLLQKQSTYVPANTPHRVENPGIIPLIMIEIQNGEYLGEDDIVRFPDKDN-------------
122010	GC_00003458		USCT24UA	4585	27	27	1	0	0.979331	0.919052	0.948234			COG0662	Mannose-6-phosphate isomerase, cupin superfamily (ManC) (PDB:1IPJ)							PF01050.24	Mannose-6-phosphate isomerase C-terminal	G	Carbohydrate transport and metabolism			MSELENHQQLSNPALDSKANNKQEYSTRKPPWGTVTILEEGPSYKINRIEVKPKHYISTQMHYHRSEHWIVVSGTAKVMFNGQEQLLLQKQSTYVPANTPHRVENPGIIPLIMIEIQNGEYLGEDDIVRFPDKDN-------------
122011	GC_00003458		USCT25	4396	27	27	1	0	0.979331	0.919052	0.948234			COG0662	Mannose-6-phosphate isomerase, cupin superfamily (ManC) (PDB:1IPJ)							PF01050.24	Mannose-6-phosphate isomerase C-terminal	G	Carbohydrate transport and metabolism			MSELENHQQLSNPALDSKANNKQEYSTRKPPWGTVTILEEGPSYKINRIEVKPKHYISTQMHYHRSEHWIVVSGTAKVMFNGQEQLLLQKQSTYVPANTPHRVENPGIIPLIMIEIQNGEYLGEDDIVRFPDKDN-------------
122012	GC_00003458		USCT26	2479	27	27	1	0	0.979331	0.919052	0.948234			COG0662	Mannose-6-phosphate isomerase, cupin superfamily (ManC) (PDB:1IPJ)							PF01050.24	Mannose-6-phosphate isomerase C-terminal	G	Carbohydrate transport and metabolism			MSELENHQQLSNPALDSKANNKQEYSTRKPPWGTVTILEEGPSYKINRIEVKPKHYISTQMHYHRSEHWIVVSGTAKVMFNGQEQLLLQKQSTYVPANTPHRVENPGIIPLIMIEIQNGEYLGEDDIVRFPDKDN-------------
122013	GC_00003458		USCT33	4683	27	27	1	0	0.979331	0.919052	0.948234			COG0662	Mannose-6-phosphate isomerase, cupin superfamily (ManC) (PDB:1IPJ)							PF01050.24	Mannose-6-phosphate isomerase C-terminal	G	Carbohydrate transport and metabolism			MSELENHQQLSNPALDSKANNKQEYSTRKPPWGTVTILEEGPSYKINRIEVKPKHYISTQMHYHRSEHWIVVSGTAKVMFNGQEQLLLQKQSTYVPANTPHRVENPGIIPLIMIEIQNGEYLGEDDIVRFPDKDN-------------
122014	GC_00003458		USCT36	1411	27	27	1	0	0.979331	0.919052	0.948234			COG0662	Mannose-6-phosphate isomerase, cupin superfamily (ManC) (PDB:1IPJ)							PF01050.24	Mannose-6-phosphate isomerase C-terminal	G	Carbohydrate transport and metabolism			MSELENHQQLSNPALDSKANNKQEYSTRKPPWGTVTILEEGPSYKINRIEVKPKHYISTQMHYHRSEHWIVVSGTAKVMFNGQEQLLLQKQSTYVPANTPHRVENPGIIPLIMIEIQNGEYLGEDDIVRFPDKDN-------------
122015	GC_00003458		USCT42	2379	27	27	1	0	0.979331	0.919052	0.948234			COG0662	Mannose-6-phosphate isomerase, cupin superfamily (ManC) (PDB:1IPJ)							PF01050.24	Mannose-6-phosphate isomerase C-terminal	G	Carbohydrate transport and metabolism			MSELENHQQLSNPALDSKANNKQEYSTRKPPWGTVTILEEGPSYKINRIEVKPKHYISTQMHYHRSEHWIVVSGTAKVMFNGQEQLLLQKQSTYVPANTPHRVENPGIIPLIMIEIQNGEYLGEDDIVRFPDKDN-------------
122016	GC_00003458		USCT80	1025	27	27	1	0	0.979331	0.919052	0.948234			COG0662	Mannose-6-phosphate isomerase, cupin superfamily (ManC) (PDB:1IPJ)							PF01050.24	Mannose-6-phosphate isomerase C-terminal	G	Carbohydrate transport and metabolism			MSELENHQQLSNPALDSKANNKQEYSTRKPPWGTVTILEEGPSYKINRIEVKPKHYISTQMHYHRSEHWIVVSGTAKVMFNGQEQLLLQKQSTYVPANTPHRVENPGIIPLIMIEIQNGEYLGEDDIVRFPDKDN-------------
122017	GC_00003458		USCT90	2654	27	27	1	0	0.979331	0.919052	0.948234			COG0662	Mannose-6-phosphate isomerase, cupin superfamily (ManC) (PDB:1IPJ)							PF01050.24	Mannose-6-phosphate isomerase C-terminal	G	Carbohydrate transport and metabolism			MSELENHQQLSNPALDSKANNKQEYSTRKPPWGTVTILEEGPSYKINRIEVKPKHYISTQMHYHRSEHWIVVSGTAKVMFNGQEQLLLQKQSTYVPANTPHRVENPGIIPLIMIEIQNGEYLGEDDIVRFPDKDN-------------
122018	GC_00003458		USCT91	3810	27	27	1	0	0.979331	0.919052	0.948234			COG0662	Mannose-6-phosphate isomerase, cupin superfamily (ManC) (PDB:1IPJ)							PF01050.24	Mannose-6-phosphate isomerase C-terminal	G	Carbohydrate transport and metabolism			MSELENHQQLSNPALGSKANNKQEYSTRKPPWGTVTILEEGPSYKINRIEVKPKHYISTQMHYHRSEHWIVVSGTAKVMFDGQEQLLLQKQSTYVPANTAHRVENPGIIPLIMIEIQNGEYLGEDDIVRFPDKDN-------------
122019	GC_00003458		USCT94	1874	27	27	1	0	0.979331	0.919052	0.948234			COG0662	Mannose-6-phosphate isomerase, cupin superfamily (ManC) (PDB:1IPJ)							PF01050.24	Mannose-6-phosphate isomerase C-terminal	G	Carbohydrate transport and metabolism			MSELENHQQLSNPALDSKANNKQEYSTRKPPWGTVTILEEGPSYKINRIEVKPKHYISTQMHYHRSEHWIVVSGTAKVMFNGQEQLLLQKQSTYVPANTPHRVENPGIIPLIMIEIQNGEYLGEDDIVRFPDKDN-------------
122020	GC_00003458		USCT98	4419	27	27	1	0	0.979331	0.919052	0.948234			COG0662	Mannose-6-phosphate isomerase, cupin superfamily (ManC) (PDB:1IPJ)							PF01050.24	Mannose-6-phosphate isomerase C-terminal	G	Carbohydrate transport and metabolism			MSELENHQQLSNPALDSKANNKQEYSTRKPPWGTVTILEEGPSYKINRIEVKPKHYISTQMHYHRSEHWIVVSGTAKVMFNGQEQLLLQKQSTYVPANTPHRVENPGIIPLIMIEIQNGEYLGEDDIVRFPDKDN-------------
122021	GC_00003458		USCT99	128	27	27	1	0	0.979331	0.919052	0.948234			COG0662	Mannose-6-phosphate isomerase, cupin superfamily (ManC) (PDB:1IPJ)							PF01050.24	Mannose-6-phosphate isomerase C-terminal	G	Carbohydrate transport and metabolism			MSELENHQQLSNPALDSKANNKQEYSTRKPPWGTVTILEEGPSYKINRIEVKPKHYISTQMHYHRSEHWIVVSGTAKVMFNGQEQLLLQKQSTYVPANTPHRVENPGIIPLIMIEIQNGEYLGEDDIVRFPDKDN-------------
122022	GC_00003458		VI_I	2471	27	27	1	0	0.979331	0.919052	0.948234			COG0662	Mannose-6-phosphate isomerase, cupin superfamily (ManC) (PDB:1IPJ)							PF01050.24	Mannose-6-phosphate isomerase C-terminal	G	Carbohydrate transport and metabolism			MSELENHQQLSNPALDSKANNKQEYSTRKPPWGTVTILEEGPSYKINRIEVKPKHYISTQMHYHRSEHWIVVSGTAKVMFNGQEQLLLQKQSTYVPANTPHRVENPGIIPLIMIEIQNGEYLGEDDIVRFPDKDN-------------
122023	GC_00003459		H9_4	5178	23	27	2	0	0.947753	0.752314	0.8388			COG0210	Superfamily I DNA or RNA helicase (UvrD) (PDB:6PPR)									L	Replication, recombination and repair			----------------MLWLVLEGKKDTVNYPKWLPHDYRKLWKDDKGKDFEPAKTEELEDIEFENLVTNF
122024	GC_00003459		USCT02UA	1314	23	27	2	0	0.947753	0.752314	0.8388			COG0210	Superfamily I DNA or RNA helicase (UvrD) (PDB:6PPR)									L	Replication, recombination and repair			MIYFPLTRCLARAKSGILWLVLECKKDAVSYPKWLLHDYRKLWKDYKGEDFEPDE----------------
122025	GC_00003459		USCT02UA	3167	23	27	2	0	0.947753	0.752314	0.8388			COG0210	Superfamily I DNA or RNA helicase (UvrD) (PDB:6PPR)									L	Replication, recombination and repair			----------------MLWLVLEGKKDTVNYPKWLPHDYRKLWKDDKGKDFEPAKTEELEDIEFENLVTNF
122026	GC_00003459		USCT03	5329	23	27	2	0	0.947753	0.752314	0.8388			COG0210	Superfamily I DNA or RNA helicase (UvrD) (PDB:6PPR)									L	Replication, recombination and repair			MIYFPLTRCLARAKSGILWLVLECKKDAVSYPKWLLHDYRKLWKDYKGEDFEPDE----------------
122027	GC_00003459		USCT03	5979	23	27	2	0	0.947753	0.752314	0.8388			COG0210	Superfamily I DNA or RNA helicase (UvrD) (PDB:6PPR)									L	Replication, recombination and repair			----------------MLWLVLEGKKDTVNYPKWLPHDYRKLWKDDKGKDFEPAKTEELEDIEFENLVTNF
122028	GC_00003459		USCT08	2863	23	27	2	0	0.947753	0.752314	0.8388			COG0210	Superfamily I DNA or RNA helicase (UvrD) (PDB:6PPR)									L	Replication, recombination and repair			MIYFPLTRCLARAKSGILWLVLECKKDAVSYPKWLLHDYRKLWKDYKGEDFEPDE----------------
122029	GC_00003459		USCT09	1892	23	27	2	0	0.947753	0.752314	0.8388			COG0210	Superfamily I DNA or RNA helicase (UvrD) (PDB:6PPR)									L	Replication, recombination and repair			MIYFPLTRCLARAKSGILWLVLECKKDAVSYPKWLLHDYRKLWKDYKGEDFEPDE----------------
122030	GC_00003459		USCT11	4337	23	27	2	0	0.947753	0.752314	0.8388			COG0210	Superfamily I DNA or RNA helicase (UvrD) (PDB:6PPR)									L	Replication, recombination and repair			MIYFPLTRCLARAKSGILWLVLECKKDAVSYPKWLLHDYRKLWKDYKGEDFEPDE----------------
122031	GC_00003459		USCT12UA	3404	23	27	2	0	0.947753	0.752314	0.8388			COG0210	Superfamily I DNA or RNA helicase (UvrD) (PDB:6PPR)									L	Replication, recombination and repair			MIYFPLTRCLARAKSGILWLVLECKKDAVSYPKWLLHDYRKLWKDYKGEDFEPDE----------------
122032	GC_00003459		USCT12UA	3053	23	27	2	0	0.947753	0.752314	0.8388			COG0210	Superfamily I DNA or RNA helicase (UvrD) (PDB:6PPR)									L	Replication, recombination and repair			----------------MLWLVLEGKKDTVNYPKWLPHDYRKLWKDDKGKDFEPAKTEELEDIEFENLVTNF
122033	GC_00003459		USCT13	4380	23	27	2	0	0.947753	0.752314	0.8388			COG0210	Superfamily I DNA or RNA helicase (UvrD) (PDB:6PPR)									L	Replication, recombination and repair			MIYFPLTRCLARAKSGILWLVLECKKDAVSYPKWLLHDYRKLWKDYKGEDFEPDE----------------
122034	GC_00003459		USCT14	3480	23	27	2	0	0.947753	0.752314	0.8388			COG0210	Superfamily I DNA or RNA helicase (UvrD) (PDB:6PPR)									L	Replication, recombination and repair			MIYFPLTRCLARAKSGILWLVLECKKDAVSYPKWLLHDYRKLWKDYKGEDFEPDE----------------
122035	GC_00003459		USCT15UA	3146	23	27	2	0	0.947753	0.752314	0.8388			COG0210	Superfamily I DNA or RNA helicase (UvrD) (PDB:6PPR)									L	Replication, recombination and repair			MIYFPLTRCLARAKSGILWLVLECKKDAVSYPKWLLHDYRKLWKDYKGEDFEPDE----------------
122036	GC_00003459		USCT21	2620	23	27	2	0	0.947753	0.752314	0.8388			COG0210	Superfamily I DNA or RNA helicase (UvrD) (PDB:6PPR)									L	Replication, recombination and repair			MIYFPLTRCLARAKSGILWLVLECKKDAVSYPKWLLHDYRKLWKDYKGEDFEPDE----------------
122037	GC_00003459		USCT24UA	4511	23	27	2	0	0.947753	0.752314	0.8388			COG0210	Superfamily I DNA or RNA helicase (UvrD) (PDB:6PPR)									L	Replication, recombination and repair			MIYFPLTRCLARAKSGILWLVLECKKDAVSYPKWLLHDYRKLWKDYKGEDFEPDE----------------
122038	GC_00003459		USCT25	42	23	27	2	0	0.947753	0.752314	0.8388			COG0210	Superfamily I DNA or RNA helicase (UvrD) (PDB:6PPR)									L	Replication, recombination and repair			MIYFPLTRCLARAKSGILWLVLECKKDAVSYPKWLLHDYRKLWKDYKGEDFEPDE----------------
122039	GC_00003459		USCT26	2403	23	27	2	0	0.947753	0.752314	0.8388			COG0210	Superfamily I DNA or RNA helicase (UvrD) (PDB:6PPR)									L	Replication, recombination and repair			MIYFPLTRCLARAKSGILWLVLECKKDAVSYPKWLLHDYRKLWKDYKGEDFEPDE----------------
122040	GC_00003459		USCT33	709	23	27	2	0	0.947753	0.752314	0.8388			COG0210	Superfamily I DNA or RNA helicase (UvrD) (PDB:6PPR)									L	Replication, recombination and repair			MIYFPLTRCLARAKSGILWLVLECKKDAVSYPKWLLHDYRKLWKDYKGEDFEPDE----------------
122041	GC_00003459		USCT42	1416	23	27	2	0	0.947753	0.752314	0.8388			COG0210	Superfamily I DNA or RNA helicase (UvrD) (PDB:6PPR)									L	Replication, recombination and repair			MIYFPLTRCLARAKSGILWLVLECKKDAVSYPKWLLHDYRKLWKDYKGEDFEPDE----------------
122042	GC_00003459		USCT42	1022	23	27	2	0	0.947753	0.752314	0.8388			COG0210	Superfamily I DNA or RNA helicase (UvrD) (PDB:6PPR)									L	Replication, recombination and repair			----------------MLWLVLEGKKDTVNYPKWLPHDYRKLWKDDKGKDFEPAKTEELEDIEFENLVTNF
122043	GC_00003459		USCT80	3065	23	27	2	0	0.947753	0.752314	0.8388			COG0210	Superfamily I DNA or RNA helicase (UvrD) (PDB:6PPR)									L	Replication, recombination and repair			MIYFPLTRCLARAKSGILWLVLECKKDAVSYPKWLLHDYRKLWKDYKGEDFEPDE----------------
122044	GC_00003459		USCT90	5242	23	27	2	0	0.947753	0.752314	0.8388			COG0210	Superfamily I DNA or RNA helicase (UvrD) (PDB:6PPR)									L	Replication, recombination and repair			MIYFPLTRCLARAKSGILWLVLECKKDAVSYPKWLLHDYRKLWKDYKGEDFEPDE----------------
122045	GC_00003459		USCT91	4570	23	27	2	0	0.947753	0.752314	0.8388			COG0210	Superfamily I DNA or RNA helicase (UvrD) (PDB:6PPR)									L	Replication, recombination and repair			MIYFPLTRCLARAKSGILWLVLECKKDAVSYPKWLLHDYRKLWKDYKGEDFEPDE----------------
122046	GC_00003459		USCT94	1680	23	27	2	0	0.947753	0.752314	0.8388			COG0210	Superfamily I DNA or RNA helicase (UvrD) (PDB:6PPR)									L	Replication, recombination and repair			MIYFPLTRCLARAKSGILWLVLECKKDAVSYPKWLLHDYRKLWKDYKGEDFEPDE----------------
122047	GC_00003459		USCT98	4954	23	27	2	0	0.947753	0.752314	0.8388			COG0210	Superfamily I DNA or RNA helicase (UvrD) (PDB:6PPR)									L	Replication, recombination and repair			MIYFPLTRCLARAKSGILWLVLECKKDAVSYPKWLLHDYRKLWKDYKGEDFEPDE----------------
122048	GC_00003459		USCT99	4959	23	27	2	0	0.947753	0.752314	0.8388			COG0210	Superfamily I DNA or RNA helicase (UvrD) (PDB:6PPR)									L	Replication, recombination and repair			MIYFPLTRCLARAKSGILWLVLECKKDAVSYPKWLLHDYRKLWKDYKGEDFEPDE----------------
122049	GC_00003459		VI_I	496	23	27	2	0	0.947753	0.752314	0.8388			COG0210	Superfamily I DNA or RNA helicase (UvrD) (PDB:6PPR)									L	Replication, recombination and repair			MIYFPLTRCLARAKSGILWLVLECKKDAVSYPKWLLHDYRKLWKDYKGEDFEPDE----------------
122050	GC_00003460	thiebautii	H9_4	503	27	27	1	0	0.991228	1	0.995595			COG4636	Endonuclease, Uma2 family (restriction endonuclease fold) (Uma2) (PDB:1WDJ) (PUBMED:17873039)									R	General function prediction only			MGETRNSRVTYENNTLEIMAPLPENETAKVIIIDLLKVLMGELEIEFWPLGSRTFKNELMEQGIEPYDCFYIENEA
122051	GC_00003460	thiebautii	MAGR02	3653	27	27	1	0	0.991228	1	0.995595			COG4636	Endonuclease, Uma2 family (restriction endonuclease fold) (Uma2) (PDB:1WDJ) (PUBMED:17873039)									R	General function prediction only			MGETRNSRVTYENNTLEIMAPLPENETAKVIIIDLLKVLMGELEIEFWPLGSRTFKNELMEQGIEPYDCFSIENEA
122052	GC_00003460	thiebautii	USCT02UA	1371	27	27	1	0	0.991228	1	0.995595			COG4636	Endonuclease, Uma2 family (restriction endonuclease fold) (Uma2) (PDB:1WDJ) (PUBMED:17873039)									R	General function prediction only			MGETRNSRVTYENNTLEIMAPLPENETAKVIIIDLLKVLMGELEIEFWPLGSRTFKNELMEQGIEPYDCFYIENEA
122053	GC_00003460	thiebautii	USCT03	2810	27	27	1	0	0.991228	1	0.995595			COG4636	Endonuclease, Uma2 family (restriction endonuclease fold) (Uma2) (PDB:1WDJ) (PUBMED:17873039)									R	General function prediction only			MGETRNSRVTYENNTLEIMAPLPENETAKVIIIDLLKVLMGELEIEFWPLGSRTFKNELMEQGIEPYDCFYIENEA
122054	GC_00003460	thiebautii	USCT08	5515	27	27	1	0	0.991228	1	0.995595			COG4636	Endonuclease, Uma2 family (restriction endonuclease fold) (Uma2) (PDB:1WDJ) (PUBMED:17873039)									R	General function prediction only			MGETRNSRVTYENNTLEIMAPLPENETAKVIIIDLLKVLMGELEIEFWPLGSRTFKNELMEQGIEPYDCFYIENEA
122055	GC_00003460	thiebautii	USCT09	2230	27	27	1	0	0.991228	1	0.995595			COG4636	Endonuclease, Uma2 family (restriction endonuclease fold) (Uma2) (PDB:1WDJ) (PUBMED:17873039)									R	General function prediction only			MGETRNSRVTYENNTLEIMAPLPENETAKVIIIDLLKVLMGELEIEFWPLGSRTFKNELMEQGIEPYDCFYIENEA
122056	GC_00003460	thiebautii	USCT11	2657	27	27	1	0	0.991228	1	0.995595			COG4636	Endonuclease, Uma2 family (restriction endonuclease fold) (Uma2) (PDB:1WDJ) (PUBMED:17873039)									R	General function prediction only			MGETRNSRVTYENNTLEIMAPLPENETAKVIIIDLLKVLMGELEIEFWPLGSRTFKNELMEQGIEPYDCFYIENEA
122057	GC_00003460	thiebautii	USCT12UA	1985	27	27	1	0	0.991228	1	0.995595			COG4636	Endonuclease, Uma2 family (restriction endonuclease fold) (Uma2) (PDB:1WDJ) (PUBMED:17873039)									R	General function prediction only			MGETRNSRVTYENNTLEIMAPLPENETAKVIIIDLLKVLMGELEIEFWPLGSRTFKNELMEQGIEPYDCFYIENEA
122058	GC_00003460	thiebautii	USCT13	42	27	27	1	0	0.991228	1	0.995595			COG4636	Endonuclease, Uma2 family (restriction endonuclease fold) (Uma2) (PDB:1WDJ) (PUBMED:17873039)									R	General function prediction only			MGETRNSRVTYENNTLEIMAPLPENETAKVIIIDLLKVLMGELEIEFWPLGSRTFKNELMEQGIEPYDCFYIENEA
122059	GC_00003460	thiebautii	USCT14	2126	27	27	1	0	0.991228	1	0.995595			COG4636	Endonuclease, Uma2 family (restriction endonuclease fold) (Uma2) (PDB:1WDJ) (PUBMED:17873039)									R	General function prediction only			MGETRNSRVTYENNTLEIMAPLPENETAKVIIIDLLKVLMGELEIEFWPLGSRTFKNELMEQGIEPYDCFYIENEA
122060	GC_00003460	thiebautii	USCT15UA	3309	27	27	1	0	0.991228	1	0.995595			COG4636	Endonuclease, Uma2 family (restriction endonuclease fold) (Uma2) (PDB:1WDJ) (PUBMED:17873039)									R	General function prediction only			MGETRNSRVTYENNTLEIMAPLPENETAKVIIIDLLKVLMGELEIEFWPLGSRTFKNELMEQGIEPYDCFYIENEA
122061	GC_00003460	thiebautii	USCT19	2075	27	27	1	0	0.991228	1	0.995595			COG4636	Endonuclease, Uma2 family (restriction endonuclease fold) (Uma2) (PDB:1WDJ) (PUBMED:17873039)									R	General function prediction only			MGETRNSRVTYENNTLEIMAPLPENETAKVIIIDLLKVLMGELEIEFWPLGSRTFKNELMEQGIEPYDCFYIENEA
122062	GC_00003460	thiebautii	USCT21	3878	27	27	1	0	0.991228	1	0.995595			COG4636	Endonuclease, Uma2 family (restriction endonuclease fold) (Uma2) (PDB:1WDJ) (PUBMED:17873039)									R	General function prediction only			MGETRNSRVTYENNILEIMAPLPEDETAKVIIIDLLKLLMGELEIEFWPLGSRTFKNELMEQGIEPYDCFYIENEA
122063	GC_00003460	thiebautii	USCT24UA	1015	27	27	1	0	0.991228	1	0.995595			COG4636	Endonuclease, Uma2 family (restriction endonuclease fold) (Uma2) (PDB:1WDJ) (PUBMED:17873039)									R	General function prediction only			MGETRNSRVTYENNTLEIMAPLPENETAKVIIIDLLKVLMGELEIEFWPLGSRTFKNELMEQGIEPYDCFYIENEA
122064	GC_00003460	thiebautii	USCT25	298	27	27	1	0	0.991228	1	0.995595			COG4636	Endonuclease, Uma2 family (restriction endonuclease fold) (Uma2) (PDB:1WDJ) (PUBMED:17873039)									R	General function prediction only			MGETRNSRVTYENNILEIMAPLPEDETAKVIIIDLLKLLMGELEIEFWPLGSRTFKNELMEQGIEPYDCFYIENEA
122065	GC_00003460	thiebautii	USCT26	4047	27	27	1	0	0.991228	1	0.995595			COG4636	Endonuclease, Uma2 family (restriction endonuclease fold) (Uma2) (PDB:1WDJ) (PUBMED:17873039)									R	General function prediction only			MGETRNSRVTYENNTLEIMAPLPENETAKVIIIDLLKVLMGELEIEFWPLGSRTFKNELMEQGIEPYDCFYIENEA
122066	GC_00003460	thiebautii	USCT33	5281	27	27	1	0	0.991228	1	0.995595			COG4636	Endonuclease, Uma2 family (restriction endonuclease fold) (Uma2) (PDB:1WDJ) (PUBMED:17873039)									R	General function prediction only			MGETRNSRVTYENNTLEIMAPLPENETAKVIIIDLLKVLMGELEIEFWPLGSRTFKNELMEQGIEPYDCFYIENEA
122067	GC_00003460	thiebautii	USCT35	1795	27	27	1	0	0.991228	1	0.995595			COG4636	Endonuclease, Uma2 family (restriction endonuclease fold) (Uma2) (PDB:1WDJ) (PUBMED:17873039)									R	General function prediction only			MGETRNSRVTYENNILEIMAPLPEDETAKVIIIDLLKLLMGELEIEFWPLGSRTFKNELMEQGIEPYDCFYIENEA
122068	GC_00003460	thiebautii	USCT36	1649	27	27	1	0	0.991228	1	0.995595			COG4636	Endonuclease, Uma2 family (restriction endonuclease fold) (Uma2) (PDB:1WDJ) (PUBMED:17873039)									R	General function prediction only			MGETRNSRVTYENNTLEIMAPLPENETAKVIIIDLLKVLMGELEIEFWPLGSRTFKNELMEQGIEPYDCFYIENEA
122069	GC_00003460	thiebautii	USCT42	3534	27	27	1	0	0.991228	1	0.995595			COG4636	Endonuclease, Uma2 family (restriction endonuclease fold) (Uma2) (PDB:1WDJ) (PUBMED:17873039)									R	General function prediction only			MGETRNSRVTYENNTLEIMAPLPENETAKVIIIDLLKVLMGELEIEFWPLGSRTFKNELMEQGIEPYDCFYIENEA
122070	GC_00003460	thiebautii	USCT80	2053	27	27	1	0	0.991228	1	0.995595			COG4636	Endonuclease, Uma2 family (restriction endonuclease fold) (Uma2) (PDB:1WDJ) (PUBMED:17873039)									R	General function prediction only			MGETRNSRVTYENNTLEIMAPLPENETAKVIIIDLLKVLMGELEIEFWPLGSRTFKNELMEQGIEPYDCFYIENEA
122071	GC_00003460	thiebautii	USCT90	359	27	27	1	0	0.991228	1	0.995595			COG4636	Endonuclease, Uma2 family (restriction endonuclease fold) (Uma2) (PDB:1WDJ) (PUBMED:17873039)									R	General function prediction only			MGETRNSRVTYENNTLEIMAPLPENETAKVIIIDLLKVLMGELEIEFWPLGSRTFKNELMEQGIEPYDCFYIENEA
122072	GC_00003460	thiebautii	USCT91	628	27	27	1	0	0.991228	1	0.995595			COG4636	Endonuclease, Uma2 family (restriction endonuclease fold) (Uma2) (PDB:1WDJ) (PUBMED:17873039)									R	General function prediction only			MGETRNSRVTYENNILEIMAPLPEDETAKVIIIDLLKVLMGELEIEFWPLGSRTFKNELMEQGIEPYDCFYIENEA
122073	GC_00003460	thiebautii	USCT94	1919	27	27	1	0	0.991228	1	0.995595			COG4636	Endonuclease, Uma2 family (restriction endonuclease fold) (Uma2) (PDB:1WDJ) (PUBMED:17873039)									R	General function prediction only			MGETRNSRVTYENNTLEIMAPLPENETAKVIIIDLLKVLMGELEIEFWPLGSRTFKNELMEQGIEPYDCFYIENEA
122074	GC_00003460	thiebautii	USCT98	5595	27	27	1	0	0.991228	1	0.995595			COG4636	Endonuclease, Uma2 family (restriction endonuclease fold) (Uma2) (PDB:1WDJ) (PUBMED:17873039)									R	General function prediction only			MGETRNSRVTYENNTLEIMAPLPENETAKVIIIDLLKVLMGELEIEFWPLGSRTFKNELMEQGIEPYDCFYIENEA
122075	GC_00003460	thiebautii	USCT99	1588	27	27	1	0	0.991228	1	0.995595			COG4636	Endonuclease, Uma2 family (restriction endonuclease fold) (Uma2) (PDB:1WDJ) (PUBMED:17873039)									R	General function prediction only			MGETRNSRVTYENNTLEIMAPLPENETAKVIIIDLLKVLMGELEIEFWPLGSRTFKNELMEQGIEPYDCFYIENEA
122076	GC_00003460	thiebautii	VI_I	3021	27	27	1	0	0.991228	1	0.995595			COG4636	Endonuclease, Uma2 family (restriction endonuclease fold) (Uma2) (PDB:1WDJ) (PUBMED:17873039)									R	General function prediction only			MGETRNSRVTYENNTLEIMAPLPENETAKVIIIDLLKVLMGELEIEFWPLGSRTFKNELMEQGIEPYDCFYIENEA
122077	GC_00003461		H9_4	1867	27	27	1	0	0.996478	1	0.998236	COG0802	tRNA modification	COG0802	tRNA A37 threonylcarbamoyladenosine biosynthesis protein TsaE (TsaE) (PDB:1FL9)	K06925	tRNA threonylcarbamoyladenosine biosynthesis protein TsaE	ko03016	Transfer RNA biogenesis>>>Prokaryotic type>>>tRNA modification factors>>>Other tRNA modification factors			PF02367.23	Threonylcarbamoyl adenosine biosynthesis protein TsaE	J	Translation, ribosomal structure and biogenesis			MKSQEVFLSLGNAAATYNLGKSLGKFLPAGSVILLEGNLGTGKTTLVQGIGIGLGITETIDSPTFTLINEYFSGKIPLYHFDLYRLESSEIEALNLEIYWEGLEVPLGIVAIEWAEKLVYYPPDFLQVCLSFSNVGNNFDQTLHGRHAKLTSMGKLDIDLNLIRI
122078	GC_00003461		IMS101	2157	27	27	1	0	0.996478	1	0.998236	COG0802	tRNA modification	COG0802	tRNA A37 threonylcarbamoyladenosine biosynthesis protein TsaE (TsaE) (PDB:1FL9)	K06925	tRNA threonylcarbamoyladenosine biosynthesis protein TsaE	ko03016	Transfer RNA biogenesis>>>Prokaryotic type>>>tRNA modification factors>>>Other tRNA modification factors			PF02367.23	Threonylcarbamoyl adenosine biosynthesis protein TsaE	J	Translation, ribosomal structure and biogenesis			MKSQEVFLSLGNAAATYNLGKSLGKFLPAGGVILLEGNLGTGKTTLVQGLGIGLGITETIDSPTFTLINEYFSGRIPLYHFDLYRLESSEIEALNLEIYWEGLEVPLGILAIEWAEKLVYYPPDFLQVCLSFSSVGDNFDETLHGRYAKLTSIGKLDIDLNLISI
122079	GC_00003461		USCT02UA	4775	27	27	1	0	0.996478	1	0.998236	COG0802	tRNA modification	COG0802	tRNA A37 threonylcarbamoyladenosine biosynthesis protein TsaE (TsaE) (PDB:1FL9)	K06925	tRNA threonylcarbamoyladenosine biosynthesis protein TsaE	ko03016	Transfer RNA biogenesis>>>Prokaryotic type>>>tRNA modification factors>>>Other tRNA modification factors			PF02367.23	Threonylcarbamoyl adenosine biosynthesis protein TsaE	J	Translation, ribosomal structure and biogenesis			MKSQEVFLSLGNAAATYNLGKSLGKFLPAGSVILLEGNLGTGKTTLVQGIGIGLGITETIDSPTFTLINEYFSGKIPLYHFDLYRLESSEIEALNLEIYWEGLEVPLGIVAIEWAEKLVYYPPDFLQVCLSFSNVGNNFDQTLHGRHAKLTSMGKLDIDLNLIRI
122080	GC_00003461		USCT03	1638	27	27	1	0	0.996478	1	0.998236	COG0802	tRNA modification	COG0802	tRNA A37 threonylcarbamoyladenosine biosynthesis protein TsaE (TsaE) (PDB:1FL9)	K06925	tRNA threonylcarbamoyladenosine biosynthesis protein TsaE	ko03016	Transfer RNA biogenesis>>>Prokaryotic type>>>tRNA modification factors>>>Other tRNA modification factors			PF02367.23	Threonylcarbamoyl adenosine biosynthesis protein TsaE	J	Translation, ribosomal structure and biogenesis			MKSQEVFLSLGNAAATYNLGKSLGKFLPAGSVILLEGNLGTGKTTLVQGIGIGLGITETIDSPTFTLINEYFSGKIPLYHFDLYRLESSEIEALNLEIYWEGLEVPLGIVAIEWAEKLVYYPPDFLQVCLSFSNVGNNFDQTLHGRHAKLTSMGKLDIDLNLIRI
122081	GC_00003461		USCT08	4558	27	27	1	0	0.996478	1	0.998236	COG0802	tRNA modification	COG0802	tRNA A37 threonylcarbamoyladenosine biosynthesis protein TsaE (TsaE) (PDB:1FL9)	K06925	tRNA threonylcarbamoyladenosine biosynthesis protein TsaE	ko03016	Transfer RNA biogenesis>>>Prokaryotic type>>>tRNA modification factors>>>Other tRNA modification factors			PF02367.23	Threonylcarbamoyl adenosine biosynthesis protein TsaE	J	Translation, ribosomal structure and biogenesis			MKSQEVFLSLGNAAATYNLGKSLGKFLPAGSVILLEGNLGTGKTTLVQGIGIGLGITETIDSPTFTLINEYFSGKIPLYHFDLYRLESSEIEALNLEIYWEGLEVPLGIVAIEWAEKLVYYPPDFLQVCLSFSNVGNNFDQTLHGRHAKLTSMGKLDIDLNLIRI
122082	GC_00003461		USCT09	741	27	27	1	0	0.996478	1	0.998236	COG0802	tRNA modification	COG0802	tRNA A37 threonylcarbamoyladenosine biosynthesis protein TsaE (TsaE) (PDB:1FL9)	K06925	tRNA threonylcarbamoyladenosine biosynthesis protein TsaE	ko03016	Transfer RNA biogenesis>>>Prokaryotic type>>>tRNA modification factors>>>Other tRNA modification factors			PF02367.23	Threonylcarbamoyl adenosine biosynthesis protein TsaE	J	Translation, ribosomal structure and biogenesis			MKSQEVFLSLGNAAATYNLGKSLGKFLPAGSVILLEGNLGTGKTTLVQGIGIGLGITETIDSPTFTLINEYFSGKIPLYHFDLYRLESSEIEALNLEIYWEGLEVPLGIVAIEWAEKLVYYPPDFLQVCLSFSNVGNNFDQTLHGRHAKLTSMGKLDIDLNLIRI
122083	GC_00003461		USCT11	1884	27	27	1	0	0.996478	1	0.998236	COG0802	tRNA modification	COG0802	tRNA A37 threonylcarbamoyladenosine biosynthesis protein TsaE (TsaE) (PDB:1FL9)	K06925	tRNA threonylcarbamoyladenosine biosynthesis protein TsaE	ko03016	Transfer RNA biogenesis>>>Prokaryotic type>>>tRNA modification factors>>>Other tRNA modification factors			PF02367.23	Threonylcarbamoyl adenosine biosynthesis protein TsaE	J	Translation, ribosomal structure and biogenesis			MKSQEVFLSLGNAAATYNLGKSLGKFLPAGSVILLEGNLGTGKTTLVQGIGIGLGITETIDSPTFTLINEYFSGKIPLYHFDLYRLESSEIEALNLEIYWEGLEVPLGIVAIEWAEKLVYYPPDFLQVCLSFSNVGNNFDQTLHGRHAKLTSMGKLDIDLNLIRI
122084	GC_00003461		USCT12UA	3507	27	27	1	0	0.996478	1	0.998236	COG0802	tRNA modification	COG0802	tRNA A37 threonylcarbamoyladenosine biosynthesis protein TsaE (TsaE) (PDB:1FL9)	K06925	tRNA threonylcarbamoyladenosine biosynthesis protein TsaE	ko03016	Transfer RNA biogenesis>>>Prokaryotic type>>>tRNA modification factors>>>Other tRNA modification factors			PF02367.23	Threonylcarbamoyl adenosine biosynthesis protein TsaE	J	Translation, ribosomal structure and biogenesis			MKSQEVFLSLGNAAATYNLGKSLGKFLPAGSVILLEGNLGTGKTTLVQGIGIGLGITETIDSPTFTLINEYFSGKIPLYHFDLYRLESSEIEALNLEIYWEGLEVPLGIVAIEWAEKLVYYPPDFLQVCLSFSNVGNNFDQTLHGRHAKLTSMGKLDIDLNLIRI
122085	GC_00003461		USCT13	779	27	27	1	0	0.996478	1	0.998236	COG0802	tRNA modification	COG0802	tRNA A37 threonylcarbamoyladenosine biosynthesis protein TsaE (TsaE) (PDB:1FL9)	K06925	tRNA threonylcarbamoyladenosine biosynthesis protein TsaE	ko03016	Transfer RNA biogenesis>>>Prokaryotic type>>>tRNA modification factors>>>Other tRNA modification factors			PF02367.23	Threonylcarbamoyl adenosine biosynthesis protein TsaE	J	Translation, ribosomal structure and biogenesis			MKSQEVFLSLGNAAATYNLGKSLGKFLPAGSVILLEGNLGTGKTTLVQGIGIGLGITETIDSPTFTLINEYFSGKIPLYHFDLYRLESSEIEALNLEIYWEGLEVPLGIVAIEWAEKLVYYPPDFLQVCLSFSNVGNNFDQTLHGRHAKLTSMGKLDIDLNLIRI
122086	GC_00003461		USCT14	5772	27	27	1	0	0.996478	1	0.998236	COG0802	tRNA modification	COG0802	tRNA A37 threonylcarbamoyladenosine biosynthesis protein TsaE (TsaE) (PDB:1FL9)	K06925	tRNA threonylcarbamoyladenosine biosynthesis protein TsaE	ko03016	Transfer RNA biogenesis>>>Prokaryotic type>>>tRNA modification factors>>>Other tRNA modification factors			PF02367.23	Threonylcarbamoyl adenosine biosynthesis protein TsaE	J	Translation, ribosomal structure and biogenesis			MKSQEVFLSLGNAAATYNLGKSLGKFLPAGSVILLEGNLGTGKTTLVQGIGIGLGITETIDSPTFTLINEYFSGKIPLYHFDLYRLESSEIEALNLEIYWEGLEVPLGIVAIEWAEKLVYYPPDFLQVCLSFSNVGNNFDQTLHGRHAKLTSMGKLDIDLNLIRI
122087	GC_00003461		USCT15UA	1357	27	27	1	0	0.996478	1	0.998236	COG0802	tRNA modification	COG0802	tRNA A37 threonylcarbamoyladenosine biosynthesis protein TsaE (TsaE) (PDB:1FL9)	K06925	tRNA threonylcarbamoyladenosine biosynthesis protein TsaE	ko03016	Transfer RNA biogenesis>>>Prokaryotic type>>>tRNA modification factors>>>Other tRNA modification factors			PF02367.23	Threonylcarbamoyl adenosine biosynthesis protein TsaE	J	Translation, ribosomal structure and biogenesis			MKSQEVFLSLGNAAATYNLGKSLGKFLPAGSVILLEGNLGTGKTTLVQGIGIGLGITETIDSPTFTLINEYFSGKIPLYHFDLYRLESSEIEALNLEIYWEGLEVPLGIVAIEWAEKLVYYPPDFLQVCLSFSNVGNNFDQTIHGRHAKLTSMGKLDIDLNLIRI
122088	GC_00003461		USCT19	798	27	27	1	0	0.996478	1	0.998236	COG0802	tRNA modification	COG0802	tRNA A37 threonylcarbamoyladenosine biosynthesis protein TsaE (TsaE) (PDB:1FL9)	K06925	tRNA threonylcarbamoyladenosine biosynthesis protein TsaE	ko03016	Transfer RNA biogenesis>>>Prokaryotic type>>>tRNA modification factors>>>Other tRNA modification factors			PF02367.23	Threonylcarbamoyl adenosine biosynthesis protein TsaE	J	Translation, ribosomal structure and biogenesis			MKSQEVFLSLGNAAATYNLGKSLGKFLPAGSVILLEGNLGTGKTTLVQGIGIGLGITETIDSPTFTLINEYFSGKIPLYHFDLYRLESSEIEALNLEIYWEGLEVPLGIVAIEWAEKLVYYPPDFLQVCLSFSNVGNNFDQTLHGRHAKLTSMGKLDIDLNLIRI
122089	GC_00003461		USCT21	1185	27	27	1	0	0.996478	1	0.998236	COG0802	tRNA modification	COG0802	tRNA A37 threonylcarbamoyladenosine biosynthesis protein TsaE (TsaE) (PDB:1FL9)	K06925	tRNA threonylcarbamoyladenosine biosynthesis protein TsaE	ko03016	Transfer RNA biogenesis>>>Prokaryotic type>>>tRNA modification factors>>>Other tRNA modification factors			PF02367.23	Threonylcarbamoyl adenosine biosynthesis protein TsaE	J	Translation, ribosomal structure and biogenesis			MKSQEVFLSLGNAAATYNLGKSLGKFLPAGSVILLEGNLGTGKTTLVQGIGIGLGITETIDSPTFTLINEYFSGKIPLYHFDLYRLESSEIEALNLEIYWEGLEVPLGIVAIEWAEKLVYYPPDFLQVCLSFSNVGNNFDQTLHGRHAKLTSMGKLDIDLNLIRI
122090	GC_00003461		USCT24UA	3307	27	27	1	0	0.996478	1	0.998236	COG0802	tRNA modification	COG0802	tRNA A37 threonylcarbamoyladenosine biosynthesis protein TsaE (TsaE) (PDB:1FL9)	K06925	tRNA threonylcarbamoyladenosine biosynthesis protein TsaE	ko03016	Transfer RNA biogenesis>>>Prokaryotic type>>>tRNA modification factors>>>Other tRNA modification factors			PF02367.23	Threonylcarbamoyl adenosine biosynthesis protein TsaE	J	Translation, ribosomal structure and biogenesis			MKSQEVFLSLGNAAATYNLGKSLGKFLPAGSVILLEGNLGTGKTTLVQGIGIGLGITETIDSPTFTLINEYFSGKIPLYHFDLYRLESSEIEALNLEIYWEGLEVPLGIVAIEWAEKLVYYPPDFLQVCLSFSNVGNNFDQTLHGRHAKLTSMGKLDIDLNLIRI
122091	GC_00003461		USCT25	2958	27	27	1	0	0.996478	1	0.998236	COG0802	tRNA modification	COG0802	tRNA A37 threonylcarbamoyladenosine biosynthesis protein TsaE (TsaE) (PDB:1FL9)	K06925	tRNA threonylcarbamoyladenosine biosynthesis protein TsaE	ko03016	Transfer RNA biogenesis>>>Prokaryotic type>>>tRNA modification factors>>>Other tRNA modification factors			PF02367.23	Threonylcarbamoyl adenosine biosynthesis protein TsaE	J	Translation, ribosomal structure and biogenesis			MKSQEVFLSLGNAAATYNLGKSLGKFLPAGSVILLEGNLGTGKTTLVQGIGIGLGITETIDSPTFTLINEYFSGKIPLYHFDLYRLESSEIEALNLEIYWEGLEVPLGIVAIEWAEKLVYYPPDFLQVCLSFSNVGNNFDQTLHGRHAKLTSMGKLDIDLNLIRI
122092	GC_00003461		USCT26	2186	27	27	1	0	0.996478	1	0.998236	COG0802	tRNA modification	COG0802	tRNA A37 threonylcarbamoyladenosine biosynthesis protein TsaE (TsaE) (PDB:1FL9)	K06925	tRNA threonylcarbamoyladenosine biosynthesis protein TsaE	ko03016	Transfer RNA biogenesis>>>Prokaryotic type>>>tRNA modification factors>>>Other tRNA modification factors			PF02367.23	Threonylcarbamoyl adenosine biosynthesis protein TsaE	J	Translation, ribosomal structure and biogenesis			MKSQEVFLSLGNAAATYNLGKSLGKFLPAGSVILLEGNLGTGKTTLVQGIGIGLGITETIDSPTFTLINEYFSGKIPLYHFDLYRLESSEIEALNLEIYWEGLEVPLGIVAIEWAEKLVYYPPDFLQVCLSFSNVGNNFDQTLHGRHAKLTSMGKLDIDLNLIRI
122093	GC_00003461		USCT33	2925	27	27	1	0	0.996478	1	0.998236	COG0802	tRNA modification	COG0802	tRNA A37 threonylcarbamoyladenosine biosynthesis protein TsaE (TsaE) (PDB:1FL9)	K06925	tRNA threonylcarbamoyladenosine biosynthesis protein TsaE	ko03016	Transfer RNA biogenesis>>>Prokaryotic type>>>tRNA modification factors>>>Other tRNA modification factors			PF02367.23	Threonylcarbamoyl adenosine biosynthesis protein TsaE	J	Translation, ribosomal structure and biogenesis			MKSQEVFLSLGNAAATYNLGKSLGKFLPAGSVILLEGNLGTGKTTLVQGIGIGLGITETIDSPTFTLINEYFSGKIPLYHFDLYRLESSEIEALNLEIYWEGLEVPLGIVAIEWAEKLVYYPPDFLQVCLSFSNVGNNFDQTLHGRHAKLTSMGKLDIDLNLIRI
122094	GC_00003461		USCT35	962	27	27	1	0	0.996478	1	0.998236	COG0802	tRNA modification	COG0802	tRNA A37 threonylcarbamoyladenosine biosynthesis protein TsaE (TsaE) (PDB:1FL9)	K06925	tRNA threonylcarbamoyladenosine biosynthesis protein TsaE	ko03016	Transfer RNA biogenesis>>>Prokaryotic type>>>tRNA modification factors>>>Other tRNA modification factors			PF02367.23	Threonylcarbamoyl adenosine biosynthesis protein TsaE	J	Translation, ribosomal structure and biogenesis			MKSQEVFLSLGNAAATYNLGKSLGKFLPAGSVILLEGNLGTGKTTLVQGIGIGLGITETIDSPTFTLINEYFSGKIPLYHFDLYRLESSEIEALNLEIYWEGLEVPLGIVAIEWAEKLVYYPPDFLQVCLSFSNVGNNFDQTLHGRHAKLTSMGKLDIDLNLIRI
122095	GC_00003461		USCT36	3478	27	27	1	0	0.996478	1	0.998236	COG0802	tRNA modification	COG0802	tRNA A37 threonylcarbamoyladenosine biosynthesis protein TsaE (TsaE) (PDB:1FL9)	K06925	tRNA threonylcarbamoyladenosine biosynthesis protein TsaE	ko03016	Transfer RNA biogenesis>>>Prokaryotic type>>>tRNA modification factors>>>Other tRNA modification factors			PF02367.23	Threonylcarbamoyl adenosine biosynthesis protein TsaE	J	Translation, ribosomal structure and biogenesis			MKSQEVFLSLGNAAATYNLGKSLGKFLPAGSVILLEGNLGTGKTTLVQGIGIGLGITETIDSPTFTLINEYFSGKIPLYHFDLYRLESSEIEALNLEIYWEGLEVPLGIVAIEWAEKLVYYPPDFLQVCLSFSNVGNNFDQTLHGRHAKLTSMGKLDIDLNLIRI
122096	GC_00003461		USCT42	5951	27	27	1	0	0.996478	1	0.998236	COG0802	tRNA modification	COG0802	tRNA A37 threonylcarbamoyladenosine biosynthesis protein TsaE (TsaE) (PDB:1FL9)	K06925	tRNA threonylcarbamoyladenosine biosynthesis protein TsaE	ko03016	Transfer RNA biogenesis>>>Prokaryotic type>>>tRNA modification factors>>>Other tRNA modification factors			PF02367.23	Threonylcarbamoyl adenosine biosynthesis protein TsaE	J	Translation, ribosomal structure and biogenesis			MKSQEVFLSLGNAAATYNLGKSLGKFLPAGSVILLEGNLGTGKTTLVQGIGIGLGITETIDSPTFTLINEYFSGKIPLYHFDLYRLESSEIEALNLEIYWEGLEVPLGIVAIEWAEKLVYYPPDFLQVCLSFSNVGNNFDQTLHGRHAKLTSMGKLDIDLNLIRI
122097	GC_00003461		USCT80	2556	27	27	1	0	0.996478	1	0.998236	COG0802	tRNA modification	COG0802	tRNA A37 threonylcarbamoyladenosine biosynthesis protein TsaE (TsaE) (PDB:1FL9)	K06925	tRNA threonylcarbamoyladenosine biosynthesis protein TsaE	ko03016	Transfer RNA biogenesis>>>Prokaryotic type>>>tRNA modification factors>>>Other tRNA modification factors			PF02367.23	Threonylcarbamoyl adenosine biosynthesis protein TsaE	J	Translation, ribosomal structure and biogenesis			MKSQEVFLSLGNAAATYNLGKSLGKFLPAGSVILLEGNLGTGKTTLVQGIGIGLGITETIDSPTFTLINEYFSGKIPLYHFDLYRLESSEIEALNLEIYWEGLEVPLGIVAIEWAEKLVYYPPDFLQVCLSFSNVGNNFDQTIHGRHAKLTSMGKLDIDLNLIRI
122098	GC_00003461		USCT90	262	27	27	1	0	0.996478	1	0.998236	COG0802	tRNA modification	COG0802	tRNA A37 threonylcarbamoyladenosine biosynthesis protein TsaE (TsaE) (PDB:1FL9)	K06925	tRNA threonylcarbamoyladenosine biosynthesis protein TsaE	ko03016	Transfer RNA biogenesis>>>Prokaryotic type>>>tRNA modification factors>>>Other tRNA modification factors			PF02367.23	Threonylcarbamoyl adenosine biosynthesis protein TsaE	J	Translation, ribosomal structure and biogenesis			MKSQEVFLSLGNAAATYNLGKSLGKFLPAGSVILLEGNLGTGKTTLVQGIGIGLGITETIDSPTFTLINEYFSGKIPLYHFDLYRLESSEIEALNLEIYWEGLEVPLGIVAIEWAEKLVYYPPDFLQVCLSFSNVGNNFDQTIHGRHAKLTSMGKLDIDLNLIRI
122099	GC_00003461		USCT91	1139	27	27	1	0	0.996478	1	0.998236	COG0802	tRNA modification	COG0802	tRNA A37 threonylcarbamoyladenosine biosynthesis protein TsaE (TsaE) (PDB:1FL9)	K06925	tRNA threonylcarbamoyladenosine biosynthesis protein TsaE	ko03016	Transfer RNA biogenesis>>>Prokaryotic type>>>tRNA modification factors>>>Other tRNA modification factors			PF02367.23	Threonylcarbamoyl adenosine biosynthesis protein TsaE	J	Translation, ribosomal structure and biogenesis			MKSQEVFLSLGNAAATYNLGKSLGKFLPAGSVILLEGNLGTGKTTLVQGIGIGLGITETIDSPTFTLINEYFSGKIPLYHFDLYRLESSEIEALNLEIYWEGLEVPLGIVAIEWAEKLVYYPPDFLQVCLSFSNVGNNFDQTLHGRHAKLTSMGKLDIDLNLIRI
122100	GC_00003461		USCT94	2423	27	27	1	0	0.996478	1	0.998236	COG0802	tRNA modification	COG0802	tRNA A37 threonylcarbamoyladenosine biosynthesis protein TsaE (TsaE) (PDB:1FL9)	K06925	tRNA threonylcarbamoyladenosine biosynthesis protein TsaE	ko03016	Transfer RNA biogenesis>>>Prokaryotic type>>>tRNA modification factors>>>Other tRNA modification factors			PF02367.23	Threonylcarbamoyl adenosine biosynthesis protein TsaE	J	Translation, ribosomal structure and biogenesis			MKSQEVFLSLGNAAATYNLGKSLGKFLPAGSVILLEGNLGTGKTTLVQGIGIGLGITETIDSPTFTLINEYFSGKIPLYHFDLYRLESSEIEALNLEIYWEGLEVPLGIVAIEWAEKLVYYPPDFLQVCLSFSNVGNNFDQTIHGRHAKLTSMGKLDIDLNLIRI
122101	GC_00003461		USCT98	1469	27	27	1	0	0.996478	1	0.998236	COG0802	tRNA modification	COG0802	tRNA A37 threonylcarbamoyladenosine biosynthesis protein TsaE (TsaE) (PDB:1FL9)	K06925	tRNA threonylcarbamoyladenosine biosynthesis protein TsaE	ko03016	Transfer RNA biogenesis>>>Prokaryotic type>>>tRNA modification factors>>>Other tRNA modification factors			PF02367.23	Threonylcarbamoyl adenosine biosynthesis protein TsaE	J	Translation, ribosomal structure and biogenesis			MKSQEVFLSLGNAAATYNLGKSLGKFLPAGSVILLEGNLGTGKTTLVQGIGIGLGITETIDSPTFTLINEYFSGKIPLYHFDLYRLESSEIEALNLEIYWEGLEVPLGIVAIEWAEKLVYYPPDFLQVCLSFSNVGNNFDQTLHGRHAKLTSMGKLDIDLNLIRI
122102	GC_00003461		USCT99	6311	27	27	1	0	0.996478	1	0.998236	COG0802	tRNA modification	COG0802	tRNA A37 threonylcarbamoyladenosine biosynthesis protein TsaE (TsaE) (PDB:1FL9)	K06925	tRNA threonylcarbamoyladenosine biosynthesis protein TsaE	ko03016	Transfer RNA biogenesis>>>Prokaryotic type>>>tRNA modification factors>>>Other tRNA modification factors			PF02367.23	Threonylcarbamoyl adenosine biosynthesis protein TsaE	J	Translation, ribosomal structure and biogenesis			MKSQEVFLSLGNAAATYNLGKSLGKFLPAGSVILLEGNLGTGKTTLVQGIGIGLGITETIDSPTFTLINEYFSGKIPLYHFDLYRLESSEIEALNLEIYWEGLEVPLGIVAIEWAEKLVYYPPDFLQVCLSFSNVGNNFDQTLHGRHAKLTSMGKLDIDLNLIRI
122103	GC_00003461		VI_I	1235	27	27	1	0	0.996478	1	0.998236	COG0802	tRNA modification	COG0802	tRNA A37 threonylcarbamoyladenosine biosynthesis protein TsaE (TsaE) (PDB:1FL9)	K06925	tRNA threonylcarbamoyladenosine biosynthesis protein TsaE	ko03016	Transfer RNA biogenesis>>>Prokaryotic type>>>tRNA modification factors>>>Other tRNA modification factors			PF02367.23	Threonylcarbamoyl adenosine biosynthesis protein TsaE	J	Translation, ribosomal structure and biogenesis			MKSQEVFLSLGNAAATYNLGKSLGKFLPAGSVILLEGNLGTGKTTLVQGIGIGLGITETIDSPTFTLINEYFSGKIPLYHFDLYRLESSEIEALNLEIYWEGLEVPLGIVAIEWAEKLVYYPPDFLQVCLSFSNVGNNFDQTLHGRHAKLTSMGKLDIDLNLIRI
122104	GC_00003462	thiebautii	H9_4	3899	27	27	1	0	0.998342	1	0.99917			COG1401	5-methylcytosine-specific restriction endonuclease McrBC, GTP-binding regulatory subunit McrB (McrB) (PDB:6HZ4)	K07452	5-methylcytosine-specific restriction enzyme B [EC:3.1.21.-]	ko01000|ko02048	Enzymes>>>3. Hydrolases>>>3.1 Acting on ester bonds>>>3.1.21 Endodeoxyribonucleases producing 5'-phosphomonoesters>>>3.1.21.-|Prokaryotic defense system>>>Restriction and modification system (R-M system)>>>Type IV R-M system			PF07728.20	AAA domain (dynein-related subfamily)	V	Defense mechanisms			MSETIQITKSIQKILFGSPGTGKSYKVREIANNSLQIQWSEPTKSLENTVKTVFHPEYTYSDFIGKLLPQTTAGGAIIYKFYPGHFLQVLGLAYKYLIDGSKKNVLLVIDELNRGNPAAIFGPIFQLLDREIDNWSTYDVNLSELEIVALLRAMGYDAQTTDKNIQVDGSNFDVFCQMTKMKLEMNDNRDGLRVLENLKSQRISIPRNLSIIATINTSDESIYYLDSAFKRRWDWEYVDVPGYGREKIKDIVIEGREEKWLDFVNKLNDFIKVNHQVIRRIEDKQIGVWFLKSENNQVTKESIENKLMFYLWDSVFPRNRRPLESLLSKGDRQSIKLITYSDFVALSDDFIDGIISCEWLTF
122105	GC_00003462	thiebautii	MAGR02	1992	27	27	1	0	0.998342	1	0.99917			COG1401	5-methylcytosine-specific restriction endonuclease McrBC, GTP-binding regulatory subunit McrB (McrB) (PDB:6HZ4)	K07452	5-methylcytosine-specific restriction enzyme B [EC:3.1.21.-]	ko01000|ko02048	Enzymes>>>3. Hydrolases>>>3.1 Acting on ester bonds>>>3.1.21 Endodeoxyribonucleases producing 5'-phosphomonoesters>>>3.1.21.-|Prokaryotic defense system>>>Restriction and modification system (R-M system)>>>Type IV R-M system					V	Defense mechanisms			MSETIQITKSIQKILFGSPGTGKSYKIREIANNSLQIQWSEPTKSLENTVKTVFHPEYTYSDFIGKLLPQTTAGGAIIYKFYPGHFLQVLGLAYKYLIDGSKKNVLLVIDELNRGNPAAIFGPIFQLLDREIDNWSTYDVNLSELEIVALLRAMGYDAQTTDKNIQVDGSNFDVFCQMTKMKLEMNDNRDGLRVLENLKSQRISIPRNLSIIATINTSDESIYYLDSAFKRRWDWEYVDVPGYGREKIKDIVIEGREEKWLDFVNKLNDFIKVNHQVIRRIEDKQIGVWFLKSENNQVTKESIENKLMFYLWDSVFPRNRRPLESLLSKGDRQSIKLITYSDFVALSDDFIDGIISCEWLTF
122106	GC_00003462	thiebautii	USCT02UA	4724	27	27	1	0	0.998342	1	0.99917			COG1401	5-methylcytosine-specific restriction endonuclease McrBC, GTP-binding regulatory subunit McrB (McrB) (PDB:6HZ4)	K07452	5-methylcytosine-specific restriction enzyme B [EC:3.1.21.-]	ko01000|ko02048	Enzymes>>>3. Hydrolases>>>3.1 Acting on ester bonds>>>3.1.21 Endodeoxyribonucleases producing 5'-phosphomonoesters>>>3.1.21.-|Prokaryotic defense system>>>Restriction and modification system (R-M system)>>>Type IV R-M system			PF07728.20	AAA domain (dynein-related subfamily)	V	Defense mechanisms			MSETIQITKSIQKILFGSPGTGKSYKVREIANNSLQIQWSEPTKSLENTVKTVFHPEYTYSDFIGKLLPQTTAGGAIIYKFYPGHFLQVLGLAYKYLIDGSKKNVLLVIDELNRGNPAAIFGPIFQLLDREIDNWSTYDVNLSELEIVALLRAMGYDAQTTDKNIQVDGSNFDVFCQMTKMKLEMNDNRDGLRVLENLKSQRISIPRNLSIIATINTSDESIYYLDSAFKRRWDWEYVDVPGYGREKIKDIVIEGREEKWLDFVNKLNDFIKVNHQVIRRIEDKQIGVWFLKSENNQVTKESIENKLMFYLWDSVFPRNRRPLESLLSKGDRQSIKLITYSDFVALSDDFIDGIISCEWLTF
122107	GC_00003462	thiebautii	USCT03	5885	27	27	1	0	0.998342	1	0.99917			COG1401	5-methylcytosine-specific restriction endonuclease McrBC, GTP-binding regulatory subunit McrB (McrB) (PDB:6HZ4)	K07452	5-methylcytosine-specific restriction enzyme B [EC:3.1.21.-]	ko01000|ko02048	Enzymes>>>3. Hydrolases>>>3.1 Acting on ester bonds>>>3.1.21 Endodeoxyribonucleases producing 5'-phosphomonoesters>>>3.1.21.-|Prokaryotic defense system>>>Restriction and modification system (R-M system)>>>Type IV R-M system			PF07728.20	AAA domain (dynein-related subfamily)	V	Defense mechanisms			MSETIQITKSIQKILFGSPGTGKSYKVREIANNSLQIQWSEPTKSLENTVKTVFHPEYTYSDFIGKLLPQTTAGGAIIYKFYPGHFLQVLGLAYKYLIDGSKKNVLLVIDELNRGNPAAIFGPIFQLLDREIDNWSTYDVNLSELEIVALLRAMGYDAQTTDKNIQVDGSNFDVFCQMTKMKLEMNDNRDGLRVLENLKSQRISIPRNLSIIATINTSDESIYYLDSAFKRRWDWEYVDVPGYGREKIKDIVIEGREEKWLDFVNKLNDFIKVNHQVIRRIEDKQIGVWFLKSENNQVTKESIENKLMFYLWDSVFPRNRRPLESLLSKGDRQSIKLITYSDFVALSDDFIDGIISCEWLTF
122108	GC_00003462	thiebautii	USCT08	1249	27	27	1	0	0.998342	1	0.99917			COG1401	5-methylcytosine-specific restriction endonuclease McrBC, GTP-binding regulatory subunit McrB (McrB) (PDB:6HZ4)	K07452	5-methylcytosine-specific restriction enzyme B [EC:3.1.21.-]	ko01000|ko02048	Enzymes>>>3. Hydrolases>>>3.1 Acting on ester bonds>>>3.1.21 Endodeoxyribonucleases producing 5'-phosphomonoesters>>>3.1.21.-|Prokaryotic defense system>>>Restriction and modification system (R-M system)>>>Type IV R-M system			PF07728.20	AAA domain (dynein-related subfamily)	V	Defense mechanisms			MSETIQITKSIQKILFGSPGTGKSYKVREIANNSLQIQWSEPTKSLENTVKTVFHPEYTYSDFIGKLLPQTTAGGAIIYKFYPGHFLQVLGLAYKYLIDGSKKNVLLVIDELNRGNPAAIFGPIFQLLDREIDNWSTYDVNLSELEIVALLRAMGYDAQTTDKNIQVDGSNFDVFCQMTKMKLEMNDNRDGLRVLENLKSQRISIPRNLSIIATINTSDESIYYLDSAFKRRWDWEYVDVPGYGREKIKDIVIEGREEKWLDFVNKLNDFIKVNHQVIRRIEDKQIGVWFLKSENNQVTKESIENKLMFYLWDSVFPRNRRPLESLLSKGDRQSIKLITYSDFVALSDDFIDGIISCEWLTF
122109	GC_00003462	thiebautii	USCT09	558	27	27	1	0	0.998342	1	0.99917			COG1401	5-methylcytosine-specific restriction endonuclease McrBC, GTP-binding regulatory subunit McrB (McrB) (PDB:6HZ4)	K07452	5-methylcytosine-specific restriction enzyme B [EC:3.1.21.-]	ko01000|ko02048	Enzymes>>>3. Hydrolases>>>3.1 Acting on ester bonds>>>3.1.21 Endodeoxyribonucleases producing 5'-phosphomonoesters>>>3.1.21.-|Prokaryotic defense system>>>Restriction and modification system (R-M system)>>>Type IV R-M system			PF07728.20	AAA domain (dynein-related subfamily)	V	Defense mechanisms			MSETIQITKSIQKILFGSPGTGKSYKVREIANNSLQIQWSEPTKSLENTVKTVFHPEYTYSDFIGKLLPQTTAGGAIIYKFYPGHFLQVLGLAYKYLIDGSKKNVLLVIDELNRGNPAAIFGPIFQLLDREIDNWSTYDVNLSELEIVALLRAMGYDAQTTDKNIQVDGSNFDVFCQMTKMKLEMNDNRDGLRVLENLKSQRISIPRNLSIIATINTSDESIYYLDSAFKRRWDWEYVDVPGYGREKIKDIVIEGREEKWLDFVNKLNDFIKVNHQVIRRIEDKQIGVWFLKSENNQVTKESIENKLMFYLWDSVFPRNRRPLESLLSKGDRQSIKLITYSDFVALSDDFIDGIISCEWLTF
122110	GC_00003462	thiebautii	USCT11	5913	27	27	1	0	0.998342	1	0.99917			COG1401	5-methylcytosine-specific restriction endonuclease McrBC, GTP-binding regulatory subunit McrB (McrB) (PDB:6HZ4)	K07452	5-methylcytosine-specific restriction enzyme B [EC:3.1.21.-]	ko01000|ko02048	Enzymes>>>3. Hydrolases>>>3.1 Acting on ester bonds>>>3.1.21 Endodeoxyribonucleases producing 5'-phosphomonoesters>>>3.1.21.-|Prokaryotic defense system>>>Restriction and modification system (R-M system)>>>Type IV R-M system			PF07728.20	AAA domain (dynein-related subfamily)	V	Defense mechanisms			MSETIQITKSIQKILFGSPGTGKSYKVREIANNSLQIQWSEPTKSLENTVKTVFHPEYTYSDFIGKLLPQTTAGGAIIYKFYPGHFLQVLGLAYKYLIDGSKKNVLLVIDELNRGNPAAIFGPIFQLLDREIDNWSTYDVNLSELEIVALLRAMGYDAQTTDKNIQVDGSNFDVFCQMTKMKLEMNDNWDGLRVLENLKSQRISIPRNLSIIATINTSDESIYYLDSAFKRRWDWEYVDVPGYGREKIKDIVIEGREEKWLDFVNKLNDFIKVNHQVIRRIEDKQIGVWFLKSENNQVTKESIENKLMFYLWDSVFPRNRRPLESLLSKDDRQSIKLITYSDFVALSDDFIDGIISCEWLTF
122111	GC_00003462	thiebautii	USCT12UA	6104	27	27	1	0	0.998342	1	0.99917			COG1401	5-methylcytosine-specific restriction endonuclease McrBC, GTP-binding regulatory subunit McrB (McrB) (PDB:6HZ4)	K07452	5-methylcytosine-specific restriction enzyme B [EC:3.1.21.-]	ko01000|ko02048	Enzymes>>>3. Hydrolases>>>3.1 Acting on ester bonds>>>3.1.21 Endodeoxyribonucleases producing 5'-phosphomonoesters>>>3.1.21.-|Prokaryotic defense system>>>Restriction and modification system (R-M system)>>>Type IV R-M system			PF07728.20	AAA domain (dynein-related subfamily)	V	Defense mechanisms			MSETIQITKSIQKILFGSPGTGKSYKVREIANNSLQIQWSEPTKSLENTVKTVFHPEYTYSDFIGKLLPQTTAGGAIIYKFYPGHFLQVLGLAYKYLIDGSKKNVLLVIDELNRGNPAAIFGPIFQLLDREIDNWSTYDVNLSELEIVALLRAMGYDAQTTDKNIQVDGSNFDVFCQMTKMKLEMNDNRDGLRVLENLKSQRISIPRNLSIIATINTSDESIYYLDSAFKRRWDWEYVDVPGYGREKIKDIVIEGREEKWLDFVNKLNDFIKVNHQVIRRIEDKQIGVWFLKSENNQVTKESIENKLMFYLWDSVFPRNRRPLESLLSKGDRQSIKLITYSDFVALSDDFIDGIISCEWLTF
122112	GC_00003462	thiebautii	USCT13	5541	27	27	1	0	0.998342	1	0.99917			COG1401	5-methylcytosine-specific restriction endonuclease McrBC, GTP-binding regulatory subunit McrB (McrB) (PDB:6HZ4)	K07452	5-methylcytosine-specific restriction enzyme B [EC:3.1.21.-]	ko01000|ko02048	Enzymes>>>3. Hydrolases>>>3.1 Acting on ester bonds>>>3.1.21 Endodeoxyribonucleases producing 5'-phosphomonoesters>>>3.1.21.-|Prokaryotic defense system>>>Restriction and modification system (R-M system)>>>Type IV R-M system			PF07728.20	AAA domain (dynein-related subfamily)	V	Defense mechanisms			MSETIQITKSIQKILFGSPGTGKSYKVREIANNSLQIQWSEPTKSLENTVKTVFHPEYTYSDFIGKLLPQTTAGGAIIYKFYPGHFLQVLGLAYKYLIDGSKKNVLLVIDELNRGNPAAIFGPIFQLLDREIDNWSTYDVNLSELEIVALLRAMGYDAQTTDKNIQVDGSNFDVFCQMTKMKLEMNDNRDGLRVLENLKSQRISIPRNLSIIATINTSDESIYYLDSAFKRRWDWEYVDVPGYGREKIKDIVIEGREEKWLDFVNKLNDFIKVNHQVIRRIEDKQIGVWFLKSENNQVTKESIENKLMFYLWDSVFPRNRRPLESLLSKGDRQSIKLITYSDFVALSDDFIDGIISCEWLTF
122113	GC_00003462	thiebautii	USCT14	2038	27	27	1	0	0.998342	1	0.99917			COG1401	5-methylcytosine-specific restriction endonuclease McrBC, GTP-binding regulatory subunit McrB (McrB) (PDB:6HZ4)	K07452	5-methylcytosine-specific restriction enzyme B [EC:3.1.21.-]	ko01000|ko02048	Enzymes>>>3. Hydrolases>>>3.1 Acting on ester bonds>>>3.1.21 Endodeoxyribonucleases producing 5'-phosphomonoesters>>>3.1.21.-|Prokaryotic defense system>>>Restriction and modification system (R-M system)>>>Type IV R-M system			PF07728.20	AAA domain (dynein-related subfamily)	V	Defense mechanisms			MSETIQITKSIQKILFGSPGTGKSYKVREIANNSLQIQWSEPTKSLENTVKTVFHPEYTYSDFIGKLLPQTTAGGAIIYKFYPGHFLQVLGLAYKYLIDGSKKNVLLVIDELNRGNPAAIFGPIFQLLDREIDNWSTYDVNLSELEIVALLRAMGYDAQTTDKNIQVDGSNFDVFCQMTKMKLEMNDNWDGLRVLENLKSQRISIPRNLSIIATINTSDESIYYLDSAFKRRWDWEYVDVPGYGREKIKDIVIEGREEKWLDFVNKLNDFIKVNHQVIRRIEDKQIGVWFLKSENNQVTKESIENKLMFYLWDSVFPRNRRPLESLLSKDDRQSIKLITYSDFVALSDDFIDGIISCEWLTF
122114	GC_00003462	thiebautii	USCT15UA	662	27	27	1	0	0.998342	1	0.99917			COG1401	5-methylcytosine-specific restriction endonuclease McrBC, GTP-binding regulatory subunit McrB (McrB) (PDB:6HZ4)	K07452	5-methylcytosine-specific restriction enzyme B [EC:3.1.21.-]	ko01000|ko02048	Enzymes>>>3. Hydrolases>>>3.1 Acting on ester bonds>>>3.1.21 Endodeoxyribonucleases producing 5'-phosphomonoesters>>>3.1.21.-|Prokaryotic defense system>>>Restriction and modification system (R-M system)>>>Type IV R-M system			PF07728.20	AAA domain (dynein-related subfamily)	V	Defense mechanisms			MSETIQITKSIQKILFGSPGTGKSYKVREIANNSLQIQWSEPTKSLENTVKTVFHPEYTYSDFIGKLLPQTTAGGAIIYKFYPGHFLQVLGLAYKYLIDGSKKNVLLVIDELNRGNPAAIFGPIFQLLDREIDNWSTYDVNLSELEIVALLRAMGYDAQTTDKNIQVDGSNFDVFCQMTKMKLEMNDNRDGLRVLENLKSQRISIPRNLSIIATINTSDESIYYLDSAFKRRWDWEYVDVPGYGREKIKDIVIEGREEKWLDFVNKLNDFIKVNHQVIRRIEDKQIGVWFLKSENNQVTKESIENKLMFYLWDSVFPRNRRPLESLLSKGDRQSIKLITYSDFVALSDDFIDGIISCEWLTF
122115	GC_00003462	thiebautii	USCT19	5333	27	27	1	0	0.998342	1	0.99917			COG1401	5-methylcytosine-specific restriction endonuclease McrBC, GTP-binding regulatory subunit McrB (McrB) (PDB:6HZ4)	K07452	5-methylcytosine-specific restriction enzyme B [EC:3.1.21.-]	ko01000|ko02048	Enzymes>>>3. Hydrolases>>>3.1 Acting on ester bonds>>>3.1.21 Endodeoxyribonucleases producing 5'-phosphomonoesters>>>3.1.21.-|Prokaryotic defense system>>>Restriction and modification system (R-M system)>>>Type IV R-M system			PF07728.20	AAA domain (dynein-related subfamily)	V	Defense mechanisms			MSETIQITKSIQKILFGSPGTGKSYKVREIANNSLQIQWSEPTKSLENTVKTVFHPEYTYSDFIGKLLPQTTAGGAIIYKFYPGHFLQVLGLAYKYLIDGSKKNVLLVIDELNRGNPAAIFGPIFQLLDREIDNWSTYDVNLSELEIVALLRAMGYDAQTTDKNIQVDGSNFDVFCQMTKMKLEMNDNRDGLRVLENLKSQRISIPRNLSIIATINTSDESIYYLDSAFKRRWDWEYVDVPGYGREKIKDIVIEGREEKWLDFVNKLNDFIKVNHQVIRRIEDKQIGVWFLKSENNQVTKESIENKLMFYLWDSVFPRNRRPLESLLSKGDRQSIKLITYSDFVALSDDFIDGIISCEWLTF
122116	GC_00003462	thiebautii	USCT21	563	27	27	1	0	0.998342	1	0.99917			COG1401	5-methylcytosine-specific restriction endonuclease McrBC, GTP-binding regulatory subunit McrB (McrB) (PDB:6HZ4)	K07452	5-methylcytosine-specific restriction enzyme B [EC:3.1.21.-]	ko01000|ko02048	Enzymes>>>3. Hydrolases>>>3.1 Acting on ester bonds>>>3.1.21 Endodeoxyribonucleases producing 5'-phosphomonoesters>>>3.1.21.-|Prokaryotic defense system>>>Restriction and modification system (R-M system)>>>Type IV R-M system			PF07728.20	AAA domain (dynein-related subfamily)	V	Defense mechanisms			MSETIQITKSIQKILFGSPGTGKSYKVREIANNSLQIQWSEPTKSLENTVKTVFHPEYTYSDFIGKLLPQTTAGGAIIYKFYPGHFLQVLGLAYKYLIDGSKKNVLLVIDELNRGNPAAIFGPIFQLLDREIDNWSTYDVNLSELEIVALLRAMGYDAQTTDKNIQVDGSNFDVFCQMTKMKLEMNDNRDGLRVLENLKSQRISIPRNLSIIATINTSDESIYYLDSAFKRRWDWEYVDVPGYGREKIKDIVIEGREEKWLDFVNKLNDFIKVNHQVIRRIEDKQIGVWFLKSENNQVTKESIENKLMFYLWDSVFPRNRRPLESLLSKGDRQSIKLITYSDFVALSDDFIDGIISCEWLTF
122117	GC_00003462	thiebautii	USCT24UA	585	27	27	1	0	0.998342	1	0.99917			COG1401	5-methylcytosine-specific restriction endonuclease McrBC, GTP-binding regulatory subunit McrB (McrB) (PDB:6HZ4)	K07452	5-methylcytosine-specific restriction enzyme B [EC:3.1.21.-]	ko01000|ko02048	Enzymes>>>3. Hydrolases>>>3.1 Acting on ester bonds>>>3.1.21 Endodeoxyribonucleases producing 5'-phosphomonoesters>>>3.1.21.-|Prokaryotic defense system>>>Restriction and modification system (R-M system)>>>Type IV R-M system			PF07728.20	AAA domain (dynein-related subfamily)	V	Defense mechanisms			MSETIQITKSIQKILFGSPGTGKSYKVREIANNSLQIQWSEPTKSLENTVKTVFHPEYTYSDFIGKLLPQTTAGGAIIYKFYPGHFLQVLGLAYKYLIDGSKKNVLLVIDELNRGNPAAIFGPIFQLLDREIDNWSTYDVNLSELEIVALLRAMGYDAQTTDKNIQVDGSNFDVFCQMTKMKLEMNDNRDGLRVLENLKSQRISIPRNLSIIATINTSDESIYYLDSAFKRRWDWEYVDVPGYGREKIKDIVIEGREEKWLDFVNKLNDFIKVNHQVIRRIEDKQIGVWFLKSENNQVTKESIENKLMFYLWDSVFPRNRRPLESLLSKGDRQSIKLITYSDFVALSDDFIDGIISCEWLTF
122118	GC_00003462	thiebautii	USCT25	933	27	27	1	0	0.998342	1	0.99917			COG1401	5-methylcytosine-specific restriction endonuclease McrBC, GTP-binding regulatory subunit McrB (McrB) (PDB:6HZ4)	K07452	5-methylcytosine-specific restriction enzyme B [EC:3.1.21.-]	ko01000|ko02048	Enzymes>>>3. Hydrolases>>>3.1 Acting on ester bonds>>>3.1.21 Endodeoxyribonucleases producing 5'-phosphomonoesters>>>3.1.21.-|Prokaryotic defense system>>>Restriction and modification system (R-M system)>>>Type IV R-M system			PF07728.20	AAA domain (dynein-related subfamily)	V	Defense mechanisms			MSETIQITKSIQKILFGSPGTGKSYKVREIANNSLQIQWSEPTKSLENTVKTVFHPEYTYSDFIGKLLPQTTAGGAIIYKFYPGHFLQVLGLAYKYLIDGSKKNVLLVIDELNRGNPAAIFGPIFQLLDREIDNWSTYDVNLSELEIVALLRAMGYDAQTTDKNIQVDGSNFDVFCQMTKMKLEMNDNRDGLRVLENLKSQRISIPRNLSIIATINTSDESIYYLDSAFKRRWDWEYVDVPGYGREKIKDIVIEGREEKWLDFVNKLNDFIKVNHQVIRRIEDKQIGVWFLKSENNQVTKESIENKLMFYLWDSVFPRNRRPLESLLSKGDRQSIKLITYSDFVALSDDFIDGIISCEWLTF
122119	GC_00003462	thiebautii	USCT26	5396	27	27	1	0	0.998342	1	0.99917			COG1401	5-methylcytosine-specific restriction endonuclease McrBC, GTP-binding regulatory subunit McrB (McrB) (PDB:6HZ4)	K07452	5-methylcytosine-specific restriction enzyme B [EC:3.1.21.-]	ko01000|ko02048	Enzymes>>>3. Hydrolases>>>3.1 Acting on ester bonds>>>3.1.21 Endodeoxyribonucleases producing 5'-phosphomonoesters>>>3.1.21.-|Prokaryotic defense system>>>Restriction and modification system (R-M system)>>>Type IV R-M system			PF07728.20	AAA domain (dynein-related subfamily)	V	Defense mechanisms			MSETIQITKSIQKILFGSPGTGKSYKVREIANNSLQIQWSEPTKSLENTVKTVFHPEYTYSDFIGKLLPQTTAGGAIIYKFYPGHFLQVLGLAYKYLIDGSKKNVLLVIDELNRGNPAAIFGPIFQLLDREIDNWSTYDVNLSELEIVALLRAMGYDAQTTDKNIQVDGSNFDVFCQMTKMKLEMNDNRDGLRVLENLKSQRISIPRNLSIIATINTSDESIYYLDSAFKRRWDWEYVDVPGYGREKIKDIVIEGREEKWLDFVNKLNDFIKVNHQVIRRIEDKQIGVWFLKSENNQVTKESIENKLMFYLWDSVFPRNRRPLESLLSKGDRQSIKLITYSDFVALSDDFIDGIISCEWLTF
122120	GC_00003462	thiebautii	USCT33	3449	27	27	1	0	0.998342	1	0.99917			COG1401	5-methylcytosine-specific restriction endonuclease McrBC, GTP-binding regulatory subunit McrB (McrB) (PDB:6HZ4)	K07452	5-methylcytosine-specific restriction enzyme B [EC:3.1.21.-]	ko01000|ko02048	Enzymes>>>3. Hydrolases>>>3.1 Acting on ester bonds>>>3.1.21 Endodeoxyribonucleases producing 5'-phosphomonoesters>>>3.1.21.-|Prokaryotic defense system>>>Restriction and modification system (R-M system)>>>Type IV R-M system			PF07728.20	AAA domain (dynein-related subfamily)	V	Defense mechanisms			MSETIQITKSIQKILFGSPGTGKSYKVREIANNSLQIQWSEPTKSLENTVKTVFHPEYTYSDFIGKLLPQTTAGGAIIYKFYPGHFLQVLGLAYKYLIDGSKKNVLLVIDELNRGNPAAIFGPIFQLLDREIDNWSTYDVNLSELEIVALLRAMGYDAQTTDKNIQVDGSNFDVFCQMTKMKLEMNDNRDGLRVLENLKSQRISIPRNLSIIATINTSDESIYYLDSAFKRRWDWEYVDVPGYGREKIKDIVIEGREEKWLDFVNKLNDFIKVNHQVIRRIEDKQIGVWFLKSENNQVTKESIENKLMFYLWDSVFPRNRRPLESLLSKGDRQSIKLITYSDFVALSDDFIDGIISCEWLTF
122121	GC_00003462	thiebautii	USCT35	2554	27	27	1	0	0.998342	1	0.99917			COG1401	5-methylcytosine-specific restriction endonuclease McrBC, GTP-binding regulatory subunit McrB (McrB) (PDB:6HZ4)	K07452	5-methylcytosine-specific restriction enzyme B [EC:3.1.21.-]	ko01000|ko02048	Enzymes>>>3. Hydrolases>>>3.1 Acting on ester bonds>>>3.1.21 Endodeoxyribonucleases producing 5'-phosphomonoesters>>>3.1.21.-|Prokaryotic defense system>>>Restriction and modification system (R-M system)>>>Type IV R-M system			PF07728.20	AAA domain (dynein-related subfamily)	V	Defense mechanisms			MSETIQITKSIQKILFGSPGTGKSYKVREIANNSLQIQWSEPTKSLENTVKTVFHPEYTYSDFIGKLLPQTTAGGAIIYKFYPGHFLQVLGLAYKYLIDGSKKNVLLVIDELNRGNPAAIFGPIFQLLDREIDNWSTYDVNLSELEIVALLRAMGYDAQTTDKNIQVDGSNFDVFCQMTKMKLEMNDNWDGLRVLENLKSQRISIPRNLSIIATINTSDESIYYLDSAFKRRWDWEYVDVPGYGREKIKDIVIEGREEKWLDFVNKLNDFIKVNHQVIRRIEDKQIGVWFLKSENNQVTKESIENKLMFYLWDSVFPRNRRPLESLLSKGDRQSIKLITYSDFVALSDDFIDGIISCEWLTF
122122	GC_00003462	thiebautii	USCT36	80	27	27	1	0	0.998342	1	0.99917			COG1401	5-methylcytosine-specific restriction endonuclease McrBC, GTP-binding regulatory subunit McrB (McrB) (PDB:6HZ4)	K07452	5-methylcytosine-specific restriction enzyme B [EC:3.1.21.-]	ko01000|ko02048	Enzymes>>>3. Hydrolases>>>3.1 Acting on ester bonds>>>3.1.21 Endodeoxyribonucleases producing 5'-phosphomonoesters>>>3.1.21.-|Prokaryotic defense system>>>Restriction and modification system (R-M system)>>>Type IV R-M system			PF07728.20	AAA domain (dynein-related subfamily)	V	Defense mechanisms			MSETIQITKSIQKILFGSPGTGKSYKVREIANNSLQIQWSEPTKSLENTVKTVFHPEYTYSDFIGKLLPQTTAGGAIIYKFYPGHFLQVLGLAYKYLIDGSKKNVLLVIDELNRGNPAAIFGPIFQLLDREIDNWSTYDVNLSELEIVALLRAMGYDAQTTDKNIQVDGSNFDVFCQMTKMKLEMNDNWDGLRVLENLKSQRISIPRNLSIIATINTSDESIYYLDSAFKRRWDWEYVDVPGYGREKIKDIVIEGREEKWLDFVNKLNDFIKVNHQVIRRIEDKQIGVWFLKSENNQVTKESIENKLMFYLWDSVFPRNRRPLESLLSKDDRQSIKLITYSDFVALSDDFIDGIISCEWLTF
122123	GC_00003462	thiebautii	USCT42	4491	27	27	1	0	0.998342	1	0.99917			COG1401	5-methylcytosine-specific restriction endonuclease McrBC, GTP-binding regulatory subunit McrB (McrB) (PDB:6HZ4)	K07452	5-methylcytosine-specific restriction enzyme B [EC:3.1.21.-]	ko01000|ko02048	Enzymes>>>3. Hydrolases>>>3.1 Acting on ester bonds>>>3.1.21 Endodeoxyribonucleases producing 5'-phosphomonoesters>>>3.1.21.-|Prokaryotic defense system>>>Restriction and modification system (R-M system)>>>Type IV R-M system			PF07728.20	AAA domain (dynein-related subfamily)	V	Defense mechanisms			MSETIQITKSIQKILFGSPGTGKSYKVREIANNSLQIQWSEPTKSLENTVKTVFHPEYTYSDFIGKLLPQTTAGGAIIYKFYPGHFLQVLGLAYKYLIDGSKKNVLLVIDELNRGNPAAIFGPIFQLLDREIDNWSTYDVNLSELEIVALLRAMGYDAQTTDKNIQVDGSNFDVFCQMTKMKLEMNDNRDGLRVLENLKSQRISIPRNLSIIATINTSDESIYYLDSAFKRRWDWEYVDVPGYGREKIKDIVIEGREEKWLDFVNKLNDFIKVNHQVIRRIEDKQIGVWFLKSENNQVTKESIENKLMFYLWDSVFPRNRRPLESLLSKGDRQSIKLITYSDFVALSDDFIDGIISCEWLTF
122124	GC_00003462	thiebautii	USCT80	83	27	27	1	0	0.998342	1	0.99917			COG1401	5-methylcytosine-specific restriction endonuclease McrBC, GTP-binding regulatory subunit McrB (McrB) (PDB:6HZ4)	K07452	5-methylcytosine-specific restriction enzyme B [EC:3.1.21.-]	ko01000|ko02048	Enzymes>>>3. Hydrolases>>>3.1 Acting on ester bonds>>>3.1.21 Endodeoxyribonucleases producing 5'-phosphomonoesters>>>3.1.21.-|Prokaryotic defense system>>>Restriction and modification system (R-M system)>>>Type IV R-M system			PF07728.20	AAA domain (dynein-related subfamily)	V	Defense mechanisms			MSETIQITKSIQKILFGSPGTGKSYKVREIANNSLQIQWSEPTKSLENTVKTVFHPEYTYSDFIGKLLPQTTAGGAIIYKFYPGHFLQVLGLAYKYLIDGSKKNVLLVIDELNRGNPAAIFGPIFQLLDREIDNWSTYDVNLSELEIVALLRAMGYDAQTTDKNIQVDGSNFDVFCQMTKMKLEMNDNRDGLRVLENLKSQRISIPRNLSIIATINTSDESIYYLDSAFKRRWDWEYVDVPGYGREKIKDIVIEGREEKWLDFVNKLNDFIKVNHQVIRRIEDKQIGVWFLKSENNQVTKESIENKLMFYLWDSVFPRNRRPLESLLSKGDRQSIKLITYSDFVALSDDFIDGIISCEWLTF
122125	GC_00003462	thiebautii	USCT90	2175	27	27	1	0	0.998342	1	0.99917			COG1401	5-methylcytosine-specific restriction endonuclease McrBC, GTP-binding regulatory subunit McrB (McrB) (PDB:6HZ4)	K07452	5-methylcytosine-specific restriction enzyme B [EC:3.1.21.-]	ko01000|ko02048	Enzymes>>>3. Hydrolases>>>3.1 Acting on ester bonds>>>3.1.21 Endodeoxyribonucleases producing 5'-phosphomonoesters>>>3.1.21.-|Prokaryotic defense system>>>Restriction and modification system (R-M system)>>>Type IV R-M system			PF07728.20	AAA domain (dynein-related subfamily)	V	Defense mechanisms			MSETIQITKSIQKILFGSPGTGKSYKVREIANNSLQIQWSEPTKSLENTVKTVFHPEYTYSDFIGKLLPQTTAGGAIIYKFYPGHFLQVLGLAYKYLIDGSKKNVLLVIDELNRGNPAAIFGPIFQLLDREIDNWSTYDVNLSELEIVALLRAMGYDAQTTDKNIQVDGSNFDVFCQMTKMKLEMNDNRDGLRVLENLKSQRISIPRNLSIIATINTSDESIYYLDSAFKRRWDWEYVDVPGYGREKIKDIVIEGREEKWLDFVNKLNDFIKVNHQVIRRIEDKQIGVWFLKSENNQVTKESIENKLMFYLWDSVFPRNRRPLESLLSKGDRQSIKLITYSDFVALSDDFIDGIISCEWLTF
122126	GC_00003462	thiebautii	USCT91	3150	27	27	1	0	0.998342	1	0.99917			COG1401	5-methylcytosine-specific restriction endonuclease McrBC, GTP-binding regulatory subunit McrB (McrB) (PDB:6HZ4)	K07452	5-methylcytosine-specific restriction enzyme B [EC:3.1.21.-]	ko01000|ko02048	Enzymes>>>3. Hydrolases>>>3.1 Acting on ester bonds>>>3.1.21 Endodeoxyribonucleases producing 5'-phosphomonoesters>>>3.1.21.-|Prokaryotic defense system>>>Restriction and modification system (R-M system)>>>Type IV R-M system			PF07728.20	AAA domain (dynein-related subfamily)	V	Defense mechanisms			MSETIQITKSIQKILFGSPGTGKSYKVREIANNSLQIQWSEPTKSLENTVKTVFHPEYTYSDFIGKLLPQTTAGGAIIYKFYPGHFLQVLGLAYKYLIDGSKKNVLLVIDELNRGNPAAIFGPIFQLLDREIDNWSTYDVNLSELEIVALLRAMGYDAQTTDKNIQVDGSNFDVFCQMTKMKLEMNDNRDGLRVLENLKSQRISIPRNLSIIATINTSDESIYYLDSAFKRRWDWEYVDVPGYGREKIKDIVIEGREEKWLDFVNKLNDFIKVNHQVIRRIEDKQIGVWFLKSENNQVTKESIENKLMFYLWDSVFPRNRRPLESLLSKGDRQSIKLITYSDFVALSDDFIDGIISCEWLTF
122127	GC_00003462	thiebautii	USCT94	1612	27	27	1	0	0.998342	1	0.99917			COG1401	5-methylcytosine-specific restriction endonuclease McrBC, GTP-binding regulatory subunit McrB (McrB) (PDB:6HZ4)	K07452	5-methylcytosine-specific restriction enzyme B [EC:3.1.21.-]	ko01000|ko02048	Enzymes>>>3. Hydrolases>>>3.1 Acting on ester bonds>>>3.1.21 Endodeoxyribonucleases producing 5'-phosphomonoesters>>>3.1.21.-|Prokaryotic defense system>>>Restriction and modification system (R-M system)>>>Type IV R-M system			PF07728.20	AAA domain (dynein-related subfamily)	V	Defense mechanisms			MSETIQITKSIQKILFGSPGTGKSYKVREIANNSLQIQWSEPTKSLENTVKTVFHPEYTYSDFIGKLLPQTTAGGAIIYKFYPGHFLQVLGLAYKYLIDGSKKNVLLVIDELNRGNPAAIFGPIFQLLDREIDNWSTYDVNLSELEIVALLRAMGYDAQTTDKNIQVDGSNFDVFCQMTKMKLEMNDNRDGLRVLENLKSQRISIPRNLSIIATINTSDESIYYLDSAFKRRWDWEYVDVPGYGREKIKDIVIEGREEKWLDFVNKLNDFIKVNHQVIRRIEDKQIGVWFLKSENNQVTKESIENKLMFYLWDSVFPRNRRPLESLLSKGDRQSIKLITYSDFVALSDDFIDGIISCEWLTF
122128	GC_00003462	thiebautii	USCT98	1500	27	27	1	0	0.998342	1	0.99917			COG1401	5-methylcytosine-specific restriction endonuclease McrBC, GTP-binding regulatory subunit McrB (McrB) (PDB:6HZ4)	K07452	5-methylcytosine-specific restriction enzyme B [EC:3.1.21.-]	ko01000|ko02048	Enzymes>>>3. Hydrolases>>>3.1 Acting on ester bonds>>>3.1.21 Endodeoxyribonucleases producing 5'-phosphomonoesters>>>3.1.21.-|Prokaryotic defense system>>>Restriction and modification system (R-M system)>>>Type IV R-M system			PF07728.20	AAA domain (dynein-related subfamily)	V	Defense mechanisms			MSETIQITKSIQKILFGSPGTGKSYKVREIANNSLQIQWSEPTKSLENTVKTVFHPEYTYSDFIGKLLPQTTAGGAIIYKFYPGHFLQVLGLAYKYLIDGSKKNVLLVIDELNRGNPAAIFGPIFQLLDREIDNWSTYDVNLSELEIVALLRAMGYDAQTTDKNIQVDGSNFDVFCQMTKMKLEMNDNWDGLRVLENLKSQRISIPRNLSIIATINTSDESIYYLDSAFKRRWDWEYVDVPGYGREKIKDIVIEGREEKWLDFVNKLNDFIKVNHQVIRRIEDKQIGVWFLKSENNQVTKESIENKLMFYLWDSVFPRNRRPLESLLSKDDRQSIKLITYSDFVALSDDFIDGIISCEWLTF
122129	GC_00003462	thiebautii	USCT99	4006	27	27	1	0	0.998342	1	0.99917			COG1401	5-methylcytosine-specific restriction endonuclease McrBC, GTP-binding regulatory subunit McrB (McrB) (PDB:6HZ4)	K07452	5-methylcytosine-specific restriction enzyme B [EC:3.1.21.-]	ko01000|ko02048	Enzymes>>>3. Hydrolases>>>3.1 Acting on ester bonds>>>3.1.21 Endodeoxyribonucleases producing 5'-phosphomonoesters>>>3.1.21.-|Prokaryotic defense system>>>Restriction and modification system (R-M system)>>>Type IV R-M system			PF07728.20	AAA domain (dynein-related subfamily)	V	Defense mechanisms			MSETIQITKSIQKILFGSPGTGKSYKVREIANNSLQIQWSEPTKSLENTVKTVFHPEYTYSDFIGKLLPQTTAGGAIIYKFYPGHFLQVLGLAYKYLIDGSKKNVLLVIDELNRGNPAAIFGPIFQLLDREIDNWSTYDVNLSELEIVALLRAMGYDAQTTDKNIQVDGSNFDVFCQMTKMKLEMNDNRDGLRVLENLKSQRISIPRNLSIIATINTSDESIYYLDSAFKRRWDWEYVDVPGYGREKIKDIVIEGREEKWLDFVNKLNDFIKVNHQVIRRIEDKQIGVWFLKSENNQVTKESIENKLMFYLWDSVFPRNRRPLESLLSKGDRQSIKLITYSDFVALSDDFIDGIISCEWLTF
122130	GC_00003462	thiebautii	VI_I	2758	27	27	1	0	0.998342	1	0.99917			COG1401	5-methylcytosine-specific restriction endonuclease McrBC, GTP-binding regulatory subunit McrB (McrB) (PDB:6HZ4)	K07452	5-methylcytosine-specific restriction enzyme B [EC:3.1.21.-]	ko01000|ko02048	Enzymes>>>3. Hydrolases>>>3.1 Acting on ester bonds>>>3.1.21 Endodeoxyribonucleases producing 5'-phosphomonoesters>>>3.1.21.-|Prokaryotic defense system>>>Restriction and modification system (R-M system)>>>Type IV R-M system			PF07728.20	AAA domain (dynein-related subfamily)	V	Defense mechanisms			MSETIQITKSIQKILFGSPGTGKSYKVREIANNSLQIQWSEPTKSLENTVKTVFHPEYTYSDFIGKLLPQTTAGGAIIYKFYPGHFLQVLGLAYKYLIDGSKKNVLLVIDELNRGNPAAIFGPIFQLLDREIDNWSTYDVNLSELEIVALLRAMGYDAQTTDKNIQVDGSNFDVFCQMTKMKLEMNDNRDGLRVLENLKSQRISIPRNLSIIATINTSDESIYYLDSAFKRRWDWEYVDVPGYGREKIKDIVIEGREEKWLDFVNKLNDFIKVNHQVIRRIEDKQIGVWFLKSENNQVTKESIENKLMFYLWDSVFPRNRRPLESLLSKGDRQSIKLITYSDFVALSDDFIDGIISCEWLTF
122131	GC_00003463		H9_4	3932	26	27	2	0	0.958293	0.935958	0.946994			COG1262	Formylglycine-generating enzyme, required for sulfatase activity, contains SUMF1/FGE domain (YfmG) (PDB:2AFT)	K13444	formylglycine-generating enzyme [EC:1.8.3.7]	ko00001|ko01000	KEGG Orthology (KO)>>>09140 Cellular Processes>>>09141 Transport and catabolism>>>04142 Lysosome [PATH:ko04142]|Enzymes>>>1. Oxidoreductases>>>1.8 Acting on a sulfur group of donors>>>1.8.3 With oxygen as acceptor>>>1.8.3.7 formylglycine-generating enzyme			PF03781.23	Sulfatase-modifying factor enzyme 1-like domain	O	Posttranslational modification, protein turnover, chaperones			MNNSQNYIQKLIIVLSVVILSVTIFSPSALAASSSTCPSNMVFISGGEFKMGSEQPEFIEELPVEDVSVSSFCIDSHEITNAEFTKFVEDTGYVTIAERPLSKEQFPDLPDDQRSPGSLVFKPPTEGIQQVAYLSWWHWVVGANWRHPYGPDSNIEGKENHPVVHIAYQDALAYAKWAGKQLPTEAQWEYAARGGLKDSTYTWDQEYSAKKANTWQGIFPFINTKADGYLGTAPVGSFEPNGYGLYDITGNVWEWTADWYRVERKNMAHSVNPEGPKQAESFDPKKPTEGALHVIKGGSHLCAKNYCSRYRPAARESQAPDTGTTHIGFRLV-KNLG----------
122132	GC_00003463		H9_4	3348	26	27	2	0	0.958293	0.935958	0.946994			COG1262	Formylglycine-generating enzyme, required for sulfatase activity, contains SUMF1/FGE domain (YfmG) (PDB:2AFT)	K13444	formylglycine-generating enzyme [EC:1.8.3.7]	ko00001|ko01000	KEGG Orthology (KO)>>>09140 Cellular Processes>>>09141 Transport and catabolism>>>04142 Lysosome [PATH:ko04142]|Enzymes>>>1. Oxidoreductases>>>1.8 Acting on a sulfur group of donors>>>1.8.3 With oxygen as acceptor>>>1.8.3.7 formylglycine-generating enzyme			PF03781.23	Sulfatase-modifying factor enzyme 1-like domain	O	Posttranslational modification, protein turnover, chaperones			--MKTFWLKSLILCFLTISFIFPTSTQAQASSTDNSCPKGMVFISGGTFTMGSDT-HYLSESSAKDVTVDSFCMDSHEITNAEFRQFVEATGYQTIAERPLSKEQFPTLTDKQRQPGSLVFQPPSQGIQQVAYLSWWHWTVGANWQHPYGPKSSIKGKDNYPVVHIAYYDAVAYANWVGKSLPTEAQWEYAARGGLQEQDFSWGNEYSAKKANTWQGFFPFFNTKEDKYLGTAPVESFPPNFYGLYDMTGNVWEL
122133	GC_00003463		T2175	1858	26	27	2	0	0.958293	0.935958	0.946994			COG1262	Formylglycine-generating enzyme, required for sulfatase activity, contains SUMF1/FGE domain (YfmG) (PDB:2AFT)	K13444	formylglycine-generating enzyme [EC:1.8.3.7]	ko00001|ko01000	KEGG Orthology (KO)>>>09140 Cellular Processes>>>09141 Transport and catabolism>>>04142 Lysosome [PATH:ko04142]|Enzymes>>>1. Oxidoreductases>>>1.8 Acting on a sulfur group of donors>>>1.8.3 With oxygen as acceptor>>>1.8.3.7 formylglycine-generating enzyme			PF03781.23	Sulfatase-modifying factor enzyme 1-like domain	O	Posttranslational modification, protein turnover, chaperones			--MKTFWLKSLILCFLTISFIFPTSTQAQASSTDNSCPKGMVFISGGTFTMGSDT-HYLSESSAKDVTVDSFCMDSHEITNAEFRQFVEATGYQTIAERPLSKEQFPTLTDKQRQPGSLVFQPPSQGIQQVAYLSWWHWTVGANWQHPYGPKSSIKGKDNYPVVHIAYYDAVAYANWVGKSLPTEAQWEYAARGGLQEQDFSWGNEYSAKKANTWQGFFPFFNTKEDKYLGTAPVESFPPNFYGLYDMTGNVWEL
122134	GC_00003463		USCT02UA	1642	26	27	2	0	0.958293	0.935958	0.946994			COG1262	Formylglycine-generating enzyme, required for sulfatase activity, contains SUMF1/FGE domain (YfmG) (PDB:2AFT)	K13444	formylglycine-generating enzyme [EC:1.8.3.7]	ko00001|ko01000	KEGG Orthology (KO)>>>09140 Cellular Processes>>>09141 Transport and catabolism>>>04142 Lysosome [PATH:ko04142]|Enzymes>>>1. Oxidoreductases>>>1.8 Acting on a sulfur group of donors>>>1.8.3 With oxygen as acceptor>>>1.8.3.7 formylglycine-generating enzyme			PF03781.23	Sulfatase-modifying factor enzyme 1-like domain	O	Posttranslational modification, protein turnover, chaperones			MNNSQNYIQKLIIVLSVVILSVTIFSPSALAASSSTCPSNMVFISGGEFKMGSEQPEFIEELPVEDVSVSSFCIDSHEITNAEFTKFVEDTGYVTIAERPLSKEQFPDLPDDQRSPGSLVFKPPTEGIQQVAYLSWWHWVVGANWRHPYGPDSNIEGKENHPVVHIAYQDALAYAKWAGKQLPTEAQWEYAARGGLKDSTYTWGQEYSAKKANTWQGIFPFLNTKADGYLGTAPVGSFEPNGYGLYDITGNVWEWTADWYRVERKNMAHSVNPEGPKRAESFDPKKPTEGALHVIKGGSHLCAKNYCSRYRPAARESQAPDTGTTHIGFRLV-KNLG----------
122135	GC_00003463		USCT03	2646	26	27	2	0	0.958293	0.935958	0.946994			COG1262	Formylglycine-generating enzyme, required for sulfatase activity, contains SUMF1/FGE domain (YfmG) (PDB:2AFT)	K13444	formylglycine-generating enzyme [EC:1.8.3.7]	ko00001|ko01000	KEGG Orthology (KO)>>>09140 Cellular Processes>>>09141 Transport and catabolism>>>04142 Lysosome [PATH:ko04142]|Enzymes>>>1. Oxidoreductases>>>1.8 Acting on a sulfur group of donors>>>1.8.3 With oxygen as acceptor>>>1.8.3.7 formylglycine-generating enzyme			PF03781.23	Sulfatase-modifying factor enzyme 1-like domain	O	Posttranslational modification, protein turnover, chaperones			MNNSQNYIQKLIIVLSVVILSVTIFSPSALAASSSTCPSNMVFISGGEFKMGSEQPEFIEELPVEDVSVSSFCIDSHEITNAEFTKFVEDTGYVTIAERPLSKEQFPDLPDDQRSPGSLVFKPPTEGIQQVAYLSWWHWVVGANWRHPYGPDSNIEGKENHPVVHIAYQDALAYAKWAGKQLPTEAQWEYAARGGLKDSTYTWGQEYSAKKANTWQGIFPFLNTKADGYLGTAPVGSFEPNGYGLYDITGNVWEWTADWYRVERKNMAHSVNPEGPKRAESFDPKKPTEGALHVIKGGSHLCAKNYCSRYRPAARESQAPDTGTTHIGFRLV-KNLG----------
122136	GC_00003463		USCT08	1139	26	27	2	0	0.958293	0.935958	0.946994			COG1262	Formylglycine-generating enzyme, required for sulfatase activity, contains SUMF1/FGE domain (YfmG) (PDB:2AFT)	K13444	formylglycine-generating enzyme [EC:1.8.3.7]	ko00001|ko01000	KEGG Orthology (KO)>>>09140 Cellular Processes>>>09141 Transport and catabolism>>>04142 Lysosome [PATH:ko04142]|Enzymes>>>1. Oxidoreductases>>>1.8 Acting on a sulfur group of donors>>>1.8.3 With oxygen as acceptor>>>1.8.3.7 formylglycine-generating enzyme			PF03781.23	Sulfatase-modifying factor enzyme 1-like domain	O	Posttranslational modification, protein turnover, chaperones			MNNSQNYIQKLIIVLSVVILSVTIFSPSALAASSSTCPSNMVFISGGEFKMGSEQPEFIEELPVEDVSVSSFCIDSHEITNAEFTKFVEDTGYVTIAERPLSKEQFPDLPDDQRSPGSLVFKPPTEGIQQVAYLSWWHWVVGANWRHPYGPDSNIEGKENHPVVHIAYQDALAYAKWAGKQLPTEAQWEYAARGGLKDSTYTWGQEYSAKKANTWQGIFPFLNTKADGYLGTAPVGSFEPNGYGLYDITGNVWEWTADWYRVERKNMAHSVNPEGPKRAESFDPKKPTEGALHVIKGGSHLCAKNYCSRYRPAARESQAPDTGTTHIGFRLV-KNLG----------
122137	GC_00003463		USCT09	4478	26	27	2	0	0.958293	0.935958	0.946994			COG1262	Formylglycine-generating enzyme, required for sulfatase activity, contains SUMF1/FGE domain (YfmG) (PDB:2AFT)	K13444	formylglycine-generating enzyme [EC:1.8.3.7]	ko00001|ko01000	KEGG Orthology (KO)>>>09140 Cellular Processes>>>09141 Transport and catabolism>>>04142 Lysosome [PATH:ko04142]|Enzymes>>>1. Oxidoreductases>>>1.8 Acting on a sulfur group of donors>>>1.8.3 With oxygen as acceptor>>>1.8.3.7 formylglycine-generating enzyme			PF03781.23	Sulfatase-modifying factor enzyme 1-like domain	O	Posttranslational modification, protein turnover, chaperones			MNNSQNYIQKLIIVLSVVILSVTIFSPSALAASSSTCPSNMVFISGGEFKMGSEQPEFIEELPVEDVSVSSFCIDSHEIT-----KFVEDTGYVTIAERPLSKEQFPDLPDDQRSPGSLVFKPPTEGIQQVAYLSWWHWVVGANWRHPYGPDSNIEGKENHPVVHIAYQDALAYAKWAGKQLPTEAQWEYAARGGLKDSTYTWGQEYSAKKANTWQGIFPFLNTKADGYLGTAPVGSFEPNGYGLYDITGNVWEWTADWYRVERKNMAHSVNPEGPKRAESFDPKKPTEGALHVIKGGSHLCAKNYCSRYRPAARESQAPDTGTTHIGFRLV-KNLG----------
122138	GC_00003463		USCT11	1089	26	27	2	0	0.958293	0.935958	0.946994			COG1262	Formylglycine-generating enzyme, required for sulfatase activity, contains SUMF1/FGE domain (YfmG) (PDB:2AFT)	K13444	formylglycine-generating enzyme [EC:1.8.3.7]	ko00001|ko01000	KEGG Orthology (KO)>>>09140 Cellular Processes>>>09141 Transport and catabolism>>>04142 Lysosome [PATH:ko04142]|Enzymes>>>1. Oxidoreductases>>>1.8 Acting on a sulfur group of donors>>>1.8.3 With oxygen as acceptor>>>1.8.3.7 formylglycine-generating enzyme			PF03781.23	Sulfatase-modifying factor enzyme 1-like domain	O	Posttranslational modification, protein turnover, chaperones			MNNSQNYIQKLIIVLSVVILSVTIFSPSALAASSSTCPSNMVFISGGEFKMGSEQPEFIEELPVEDVSVSSFCIDSHEITNAEFTKFVEDTGYVTIAERPLSKEQFPDLPDDQRSPGSLVFKPPTEGIQQVAYLSWWHWVVGANWRHPYGPDSNIEGKENHPVVHIAYQDALAYAKWAGKQLPTEAQWEYAARGGLKDSTYTWGQEYSAKKANTWQGIFPFLNTKADGYLGTAPVGSFEPNGYGLYDITGNVWEWTADWYRVERKNMAHSVNPEGPKRAESFDPKKPTEGALHVIKGGSHLCAKNYCSRYRPAARESQAPDTGTTHIGFRLV-KNLG----------
122139	GC_00003463		USCT12UA	92	26	27	2	0	0.958293	0.935958	0.946994			COG1262	Formylglycine-generating enzyme, required for sulfatase activity, contains SUMF1/FGE domain (YfmG) (PDB:2AFT)	K13444	formylglycine-generating enzyme [EC:1.8.3.7]	ko00001|ko01000	KEGG Orthology (KO)>>>09140 Cellular Processes>>>09141 Transport and catabolism>>>04142 Lysosome [PATH:ko04142]|Enzymes>>>1. Oxidoreductases>>>1.8 Acting on a sulfur group of donors>>>1.8.3 With oxygen as acceptor>>>1.8.3.7 formylglycine-generating enzyme			PF03781.23	Sulfatase-modifying factor enzyme 1-like domain	O	Posttranslational modification, protein turnover, chaperones			MNNSQNYIQKLIIVLSVVILSVTIFSPSALAASSSTCPSNMVFISGGEFKMGSEQPEFIEELPVEDVSVSSFCIDSHEITNAEFTKFVEDTGYVTIAERPLSKEQFPDLPDDQRSPGSLVFKPPTEGIQQVAYLSWWHWVVGANWRHPYGPDSNIEGKENHPVVHIAYQDALAYAKWAGKQLPTEAQWEYAARGGLKDSTYTWGQEYSAKKANTWQGIFPFLNTKADGYLGTAPVGSFEPNGYGLYDITGNVWEWTADWYRVERKNMAHSVNPEGPKRAESFDPKKPTEGALHVIKGGSHLCAKNYCSRYRPAARESQAPDTGTTHIGFRLV-KNLG----------
122140	GC_00003463		USCT13	1307	26	27	2	0	0.958293	0.935958	0.946994			COG1262	Formylglycine-generating enzyme, required for sulfatase activity, contains SUMF1/FGE domain (YfmG) (PDB:2AFT)	K13444	formylglycine-generating enzyme [EC:1.8.3.7]	ko00001|ko01000	KEGG Orthology (KO)>>>09140 Cellular Processes>>>09141 Transport and catabolism>>>04142 Lysosome [PATH:ko04142]|Enzymes>>>1. Oxidoreductases>>>1.8 Acting on a sulfur group of donors>>>1.8.3 With oxygen as acceptor>>>1.8.3.7 formylglycine-generating enzyme			PF03781.23	Sulfatase-modifying factor enzyme 1-like domain	O	Posttranslational modification, protein turnover, chaperones			MNNSQNYIQKLIIVLSVVILSVTIFSPSALAASSSTCPSNMVFISGGEFKMGSEQPEFIEELPVEDVSVSSFCIDSHEITNAEFTKFVEDTGYVTIAERPLSKEQFPDLPDDQRSPGSLVFKPPTEGIQQVAYLSWWHWVVGANWRHPYGPDSNIEGKENHPVVHIAYQDALAYAKWAGKQLPTEAQWEYAARGGLKDSTYTWGQEYSAKKANTWQGIFPFLNTKADGYLGTAPVGSFEPNGYGLYDITGNVWEWTADWYRVERKNMAHSVNPEGPKRAESFDPKKPTEGALHVIKGGSHLCAKNYCSRYRPAARESQAPDTGTTHIGFRLV-KNLG----------
122141	GC_00003463		USCT14	39	26	27	2	0	0.958293	0.935958	0.946994			COG1262	Formylglycine-generating enzyme, required for sulfatase activity, contains SUMF1/FGE domain (YfmG) (PDB:2AFT)	K13444	formylglycine-generating enzyme [EC:1.8.3.7]	ko00001|ko01000	KEGG Orthology (KO)>>>09140 Cellular Processes>>>09141 Transport and catabolism>>>04142 Lysosome [PATH:ko04142]|Enzymes>>>1. Oxidoreductases>>>1.8 Acting on a sulfur group of donors>>>1.8.3 With oxygen as acceptor>>>1.8.3.7 formylglycine-generating enzyme			PF03781.23	Sulfatase-modifying factor enzyme 1-like domain	O	Posttranslational modification, protein turnover, chaperones			MNNSQNYIQKLIIVLSVVILSVTIFSPSALAASSSTCPSNMVFISGGEFKMGSEQPEFIEELPVEDVSVSSFCIDSHEITNAEFTKFVEDTGYVTIAERPLSKEQFPDLPDDQRSPGSLVFKPPTEGIQQVAYLSWWHWVVGANWRHPYGPDSNIEGKENHPVVHIAYQDALAYAKWAGKQLPTEAQWEYAARGGLKDSTYTWGQEYSAKKANTWQGIFPFLNTKADGYLGTAPVGSFEPNGYGLYDITGNVWEWTADWYRVERKNMAHSVNPEGPKRAESFDPKKPTEGALHVIKGGSHLCAKNYCSRYRPAARESQAPDTGTTHIGFRLV-KNLG----------
122142	GC_00003463		USCT15UA	798	26	27	2	0	0.958293	0.935958	0.946994			COG1262	Formylglycine-generating enzyme, required for sulfatase activity, contains SUMF1/FGE domain (YfmG) (PDB:2AFT)	K13444	formylglycine-generating enzyme [EC:1.8.3.7]	ko00001|ko01000	KEGG Orthology (KO)>>>09140 Cellular Processes>>>09141 Transport and catabolism>>>04142 Lysosome [PATH:ko04142]|Enzymes>>>1. Oxidoreductases>>>1.8 Acting on a sulfur group of donors>>>1.8.3 With oxygen as acceptor>>>1.8.3.7 formylglycine-generating enzyme			PF03781.23	Sulfatase-modifying factor enzyme 1-like domain	O	Posttranslational modification, protein turnover, chaperones			MNNSQNYIQKLIIVLSVVILSVTIFSPSALAASSSTCPSNMVFISGGEFKMGSEQPEFIEELPVEDVSVSSFCIDSHEITNAEFTKFVEDTGYVTIAERPLSKEQFPDLPDDQRSPGSLVFKPPTEGIQQVAYLSWWHWVVGANWRHPYGPDSNIEGKENHPVVHIAYQDALAYAKWAGKQLPTEAQWEYAARGGLKDSTYTWGQEYSAKKANTWQGIFPFLNTKADGYLGTAPVGSFEPNGYGLYDITGNVWEWTADWYRVERKNMAHSVNPEGPKRAESFDPKKPTEGALHVIKGGSHLCAKNYCSRYRPAARESQAPDTGTTHIGFRLV-KNLG----------
122143	GC_00003463		USCT19	734	26	27	2	0	0.958293	0.935958	0.946994			COG1262	Formylglycine-generating enzyme, required for sulfatase activity, contains SUMF1/FGE domain (YfmG) (PDB:2AFT)	K13444	formylglycine-generating enzyme [EC:1.8.3.7]	ko00001|ko01000	KEGG Orthology (KO)>>>09140 Cellular Processes>>>09141 Transport and catabolism>>>04142 Lysosome [PATH:ko04142]|Enzymes>>>1. Oxidoreductases>>>1.8 Acting on a sulfur group of donors>>>1.8.3 With oxygen as acceptor>>>1.8.3.7 formylglycine-generating enzyme			PF03781.23	Sulfatase-modifying factor enzyme 1-like domain	O	Posttranslational modification, protein turnover, chaperones			MNNSQNYIQKLIIVLSVVILSVTIFSPSALAASSSTCPSNMVFISGGEFKMGSEQPEFIEELPVEDVSVSSFCIDSHEITNAEFTKFVEDTGYVTIAERPLSKEQFPDLPDDQRSPGSLVFKPPTEGIQQVAYLSWWHWVVGANWRHPYGPDSNIEGKENHPVVHIAYQDALAYAKWAGKQLPTEAQWEYAARGGLKDSTYTWGQEYSAKKANTWQGIFPFLNTKADGYLGTAPVGSFEPNGYGLYDITGNVWEWTADWYRVERKNMAHSVNPEGPKRAESFDPKKPTEGALHVIKGGSHLCAKNYCSRYRPAARESQAPDTGTTHIGFRLV-KNLG----------
122144	GC_00003463		USCT21	3746	26	27	2	0	0.958293	0.935958	0.946994			COG1262	Formylglycine-generating enzyme, required for sulfatase activity, contains SUMF1/FGE domain (YfmG) (PDB:2AFT)	K13444	formylglycine-generating enzyme [EC:1.8.3.7]	ko00001|ko01000	KEGG Orthology (KO)>>>09140 Cellular Processes>>>09141 Transport and catabolism>>>04142 Lysosome [PATH:ko04142]|Enzymes>>>1. Oxidoreductases>>>1.8 Acting on a sulfur group of donors>>>1.8.3 With oxygen as acceptor>>>1.8.3.7 formylglycine-generating enzyme			PF03781.23	Sulfatase-modifying factor enzyme 1-like domain	O	Posttranslational modification, protein turnover, chaperones			MNNSQNYIQKLIIVLSVVILSVTIFSPSALAASSSTCPSNMVFISGGEFKMGSEQPEFIEELPVEDVSVSSFCIDSHEITNAEFTKFVEDTGYVTIAERPLSKEQFPDLPDDQRSPGSLVFKPPTEGIQQVAYLSWWHWVVGANWRHPYGPDSNIEGKENHPVVHIAYQDALAYAKWAGKQLPTEAQWEYAARGGLKDSTYTWGQEYSAKKANTWQGIFPFLNTKADGYLGTAPVGSFEPNGYGLYDITGNVWEWTADWYRVERKNMAHSVNPEGPKRAESFDPKKPTEGALHVIKGGSHLCAKNYCSRYRPAARESQAPDTGTTHIGFRLV-KNLG----------
122145	GC_00003463		USCT24UA	2410	26	27	2	0	0.958293	0.935958	0.946994			COG1262	Formylglycine-generating enzyme, required for sulfatase activity, contains SUMF1/FGE domain (YfmG) (PDB:2AFT)	K13444	formylglycine-generating enzyme [EC:1.8.3.7]	ko00001|ko01000	KEGG Orthology (KO)>>>09140 Cellular Processes>>>09141 Transport and catabolism>>>04142 Lysosome [PATH:ko04142]|Enzymes>>>1. Oxidoreductases>>>1.8 Acting on a sulfur group of donors>>>1.8.3 With oxygen as acceptor>>>1.8.3.7 formylglycine-generating enzyme			PF03781.23	Sulfatase-modifying factor enzyme 1-like domain	O	Posttranslational modification, protein turnover, chaperones			MNNSQNYIQKLIIVLSVVILSVTIFSPSALAASSSTCPSNMVFISGGEFKMGSEQPEFIEELPVEDVSVSSFCIDSHEITNAEFTKFVEDTGYVTIAERPLSKEQFPDLPDDQRSPGSLVFKPPTEGIQQVAYLSWWHWVVGANWRHPYGPDSNIEGKENHPVVHIAYQDALAYAKWAGKQLPTEAQWEYAARGGLKDSTYTWGQEYSAKKANTWQGIFPFLNTKADGYLGTAPVGSFEPNGYGLYDITGNVWEWTADWYRVERKNMAHSVNPEGPKRAESFDPKKPTEGALHVIKGGSHLCAKNYCSRYRPAARESQAPDTGTTHIGFRLV-KNLG----------
122146	GC_00003463		USCT25	4677	26	27	2	0	0.958293	0.935958	0.946994			COG1262	Formylglycine-generating enzyme, required for sulfatase activity, contains SUMF1/FGE domain (YfmG) (PDB:2AFT)	K13444	formylglycine-generating enzyme [EC:1.8.3.7]	ko00001|ko01000	KEGG Orthology (KO)>>>09140 Cellular Processes>>>09141 Transport and catabolism>>>04142 Lysosome [PATH:ko04142]|Enzymes>>>1. Oxidoreductases>>>1.8 Acting on a sulfur group of donors>>>1.8.3 With oxygen as acceptor>>>1.8.3.7 formylglycine-generating enzyme			PF03781.23	Sulfatase-modifying factor enzyme 1-like domain	O	Posttranslational modification, protein turnover, chaperones			MNNSQNYIQKLIIVLSVVILSVTIFSPSALAASSSTCPSNMVFISGGEFKMGSEQPEFIEELPVEDVSVSSFCIDSHEITNAEFTKFVEDTGYVTIAERPLSKEQFPDLPDDQRSPGSLVFKPPTEGIQQVAYLSWWHWVVGANWRHPYGPDSNIEGKENHPVVHIAYQDALAYAKWAGKQLPTEAQWEYAARGGLKDSTYTWGQEYSAKKANTWQGIFPFLNTKADGYLGTAPVGSFEPNGYGLYDITGNVWEWTADWYRVERKNMAHSVNPEGPKRAESFDPKKPTEGALHVIKGGSHLCAKNYCSRYRPAARESQAPDTGTTHIGFRLV-KNLG----------
122147	GC_00003463		USCT26	4928	26	27	2	0	0.958293	0.935958	0.946994			COG1262	Formylglycine-generating enzyme, required for sulfatase activity, contains SUMF1/FGE domain (YfmG) (PDB:2AFT)	K13444	formylglycine-generating enzyme [EC:1.8.3.7]	ko00001|ko01000	KEGG Orthology (KO)>>>09140 Cellular Processes>>>09141 Transport and catabolism>>>04142 Lysosome [PATH:ko04142]|Enzymes>>>1. Oxidoreductases>>>1.8 Acting on a sulfur group of donors>>>1.8.3 With oxygen as acceptor>>>1.8.3.7 formylglycine-generating enzyme			PF03781.23	Sulfatase-modifying factor enzyme 1-like domain	O	Posttranslational modification, protein turnover, chaperones			MNNSQNYIQKLIIVLSVVILSVTIFSPSALAASSSTCPSNMVFISGEEFKMGSEQPEFIEELPVEDVSVSSFCIDSHEITNAEFTKFVEDTGYVTIAERPLSKEQFPDLPDDQRSPGSLVFKPPTEGIQQVAYLSWWHWVVGANWRHPYGPDSNIEGKENHPVVHIAYQDALAYAKWAGKQLPTEAQWEYAARGGLKDSTYTWGQEYSAKKANTWQGIFPFLNTKADGYLGTAPVGSFEPNGYGLYDITGNVWEWTADWYRVERKNMAHSVNPEGPKRAESFDPKKPTEGALHVIKGGSHLCAKNYCSRYRPAARESQAPDTGTTHIGFRLV-KNLG----------
122148	GC_00003463		USCT33	4545	26	27	2	0	0.958293	0.935958	0.946994			COG1262	Formylglycine-generating enzyme, required for sulfatase activity, contains SUMF1/FGE domain (YfmG) (PDB:2AFT)	K13444	formylglycine-generating enzyme [EC:1.8.3.7]	ko00001|ko01000	KEGG Orthology (KO)>>>09140 Cellular Processes>>>09141 Transport and catabolism>>>04142 Lysosome [PATH:ko04142]|Enzymes>>>1. Oxidoreductases>>>1.8 Acting on a sulfur group of donors>>>1.8.3 With oxygen as acceptor>>>1.8.3.7 formylglycine-generating enzyme			PF03781.23	Sulfatase-modifying factor enzyme 1-like domain	O	Posttranslational modification, protein turnover, chaperones			MNNSQNYIQKLIIVLSVVILSVTIFSPSALAASSSTCPSNMVFISGGEFKMGSEQPEFIEELPVEDVSVSSFCIDSHEITNAEFTKFVEDTGYVTIAERPLSKEQFPDLPDDQRSPGSLVFKPPTEGIQQVAYLSWWHWVVGANWRHPYGPDSNIEGKENHPVVHIAYQDALAYAKWAGKQLPTEAQWEYAARGGLKDSTYTWGQEYSAKKANTWQGIFPFLNTKADGYLGTAPVGSFEPNGYGLYDITGNVWEWTADWYRVERKNMAHSVNPEGPKRAESFDPKKPTEGALHVIKGGSHLCAKNYCSRYRPAARESQAPDTGTTHIGFRLV-KNLG----------
122149	GC_00003463		USCT35	2023	26	27	2	0	0.958293	0.935958	0.946994			COG1262	Formylglycine-generating enzyme, required for sulfatase activity, contains SUMF1/FGE domain (YfmG) (PDB:2AFT)	K13444	formylglycine-generating enzyme [EC:1.8.3.7]	ko00001|ko01000	KEGG Orthology (KO)>>>09140 Cellular Processes>>>09141 Transport and catabolism>>>04142 Lysosome [PATH:ko04142]|Enzymes>>>1. Oxidoreductases>>>1.8 Acting on a sulfur group of donors>>>1.8.3 With oxygen as acceptor>>>1.8.3.7 formylglycine-generating enzyme			PF03781.23	Sulfatase-modifying factor enzyme 1-like domain	O	Posttranslational modification, protein turnover, chaperones			MNNSQNYIQKLIIVLSVVILSVTIFSPSALAASSSTCPSNMVFISGGEFKMGSEQPEFIEELPVEDVSVSSFCIDSHEITNAEFTKFVEDTGYVTIAERPLSKEQFPDLPDDQRSPGSLVFKPPTEGIQQVAYLSWWHWVVGANWRHPYGPDSNIEGKENHPVVHIAYQDALAYAKWAGKQLPTEAQWEYAARGGLKDSTYTWGQEYSAKKANTWQGIFPFLNTKADGYLGTAPVGSFEPNGYGLYDITGNVWEWTADWYRVERKNMAHSVNPEGPKRAESFDPKKPTEGALHVIKGGSHLCAKNYCSRYRPAARESQAPDTGTTHIGFRLV-KNLG----------
122150	GC_00003463		USCT36	4649	26	27	2	0	0.958293	0.935958	0.946994			COG1262	Formylglycine-generating enzyme, required for sulfatase activity, contains SUMF1/FGE domain (YfmG) (PDB:2AFT)	K13444	formylglycine-generating enzyme [EC:1.8.3.7]	ko00001|ko01000	KEGG Orthology (KO)>>>09140 Cellular Processes>>>09141 Transport and catabolism>>>04142 Lysosome [PATH:ko04142]|Enzymes>>>1. Oxidoreductases>>>1.8 Acting on a sulfur group of donors>>>1.8.3 With oxygen as acceptor>>>1.8.3.7 formylglycine-generating enzyme			PF03781.23	Sulfatase-modifying factor enzyme 1-like domain	O	Posttranslational modification, protein turnover, chaperones			MNNSQNYIQKLIIVLSVVILSVTIFSPSALAASSSTCPSNMVFISGGEFKMGSEQPEFIEELPVEDVSVSSFCIDSHEITNAEFTKFVEDTGYVTIAERPLSKEQFPDLPDDQRSPGSLVFKPPTEGIQQVAYLSWWHWVVGANWRHPYGPDSNIEGKENHPVVHIAYQDALAYAKWAGKQLPTEAQWEYAARGGLKDSTYTWGQEYSAKKANTWQGIFPFLNTKADGYLGTAPVGSFEPNGYGLYDITGNVWEWTADWYRVERKNMAHSVNPEGPKRAESFDPKKPTEGALHVIKGGSHLCAKNYCSRYRPAARESQAPDTGTTHIGFRLV-KNLG----------
122151	GC_00003463		USCT42	6095	26	27	2	0	0.958293	0.935958	0.946994			COG1262	Formylglycine-generating enzyme, required for sulfatase activity, contains SUMF1/FGE domain (YfmG) (PDB:2AFT)	K13444	formylglycine-generating enzyme [EC:1.8.3.7]	ko00001|ko01000	KEGG Orthology (KO)>>>09140 Cellular Processes>>>09141 Transport and catabolism>>>04142 Lysosome [PATH:ko04142]|Enzymes>>>1. Oxidoreductases>>>1.8 Acting on a sulfur group of donors>>>1.8.3 With oxygen as acceptor>>>1.8.3.7 formylglycine-generating enzyme			PF03781.23	Sulfatase-modifying factor enzyme 1-like domain	O	Posttranslational modification, protein turnover, chaperones			MNNSQNYIQKLIIVLSVVILSVTIFSPSALAASSSTCPSNMVFISGGEFKMGSEQPEFIEELPVEDVSVSSFCIDSHEITNAEFTKFVEDTGYVTIAERPLSKEQFPDLPDDQRSPGSLVFKPPTEGIQQVAYLSWWHWVVGANWRHPYGPDSNIEGKENHPVVHIAYQDALAYAKWAGKQLPTEAQWEYAARGGLKDSTYTWGQEYSAKKANTWQGIFPFLNTKADGYLGTAPVGSFEPNGYGLYDITGNVWEWTADWYRVERKNMAHSVNPEGPKRAESFDPKKPTEGALHVIKGGSHLCAKNYCSRYRPAARESQAPDTGTTHIGFRLV-KNLG----------
122152	GC_00003463		USCT80	2702	26	27	2	0	0.958293	0.935958	0.946994			COG1262	Formylglycine-generating enzyme, required for sulfatase activity, contains SUMF1/FGE domain (YfmG) (PDB:2AFT)	K13444	formylglycine-generating enzyme [EC:1.8.3.7]	ko00001|ko01000	KEGG Orthology (KO)>>>09140 Cellular Processes>>>09141 Transport and catabolism>>>04142 Lysosome [PATH:ko04142]|Enzymes>>>1. Oxidoreductases>>>1.8 Acting on a sulfur group of donors>>>1.8.3 With oxygen as acceptor>>>1.8.3.7 formylglycine-generating enzyme			PF03781.23	Sulfatase-modifying factor enzyme 1-like domain	O	Posttranslational modification, protein turnover, chaperones			MNNSQNYIQKLIIVLSVVILSVTIFSPSALAASSSTCPSNMVFISGGEFKMGSEQPEFIEELPVEDVSVSSFCIDSHEITNAEFTKFVEDTGYVTIAERPLSKEQFPDLPDDQRSPGSLVFKPPTEGIQQVAYLSWWHWVVGANWRHPYGPDSNIEGKENHPVVHIAYQDALAYAKWAGKQLPTEAQWEYAARGGLKDSTYTWGQEYSAKKANTWQGIFPFLNTKADGYLGTAPVGSFEPNGYGLYDITGNVWEWTADWYRVERKNMAHSVNPEGPKRAESFDPKKPTEGALHVIKGGSHLCAKNYCSRYRPAARESQAPDTGTTHIGFRLV-KNLG----------
122153	GC_00003463		USCT91	6098	26	27	2	0	0.958293	0.935958	0.946994			COG1262	Formylglycine-generating enzyme, required for sulfatase activity, contains SUMF1/FGE domain (YfmG) (PDB:2AFT)	K13444	formylglycine-generating enzyme [EC:1.8.3.7]	ko00001|ko01000	KEGG Orthology (KO)>>>09140 Cellular Processes>>>09141 Transport and catabolism>>>04142 Lysosome [PATH:ko04142]|Enzymes>>>1. Oxidoreductases>>>1.8 Acting on a sulfur group of donors>>>1.8.3 With oxygen as acceptor>>>1.8.3.7 formylglycine-generating enzyme			PF03781.23	Sulfatase-modifying factor enzyme 1-like domain	O	Posttranslational modification, protein turnover, chaperones			MNNSQNYIQKLIIVLSVVILSVTIFSPSALAASSSTCPSNMVFISGGEFKMGSEQPEFIEELPVEDVSVSSFCIDSHEITNAEFTKFVEDTGYVTIAERPLSKEQFPDLPDDQRSPGSLVFKPPTEGIQQVAYLSWWHWVVGANWRHPYGPDSNIEGKENHPVVHIAYQDALAYAKWAGKQLPTEAQWEYAARGGLKDSTYTWGQEYSAKKANTWQGIFPFLNTKADGYLGTAPVGSFEPNGYGLYDITGNVWEWTADWYRVERKNMAHSVNPEGPKRAESFDPKKPTEGALHVIKGGSHLCAKNYCSRYRPAARESQAPDTGTTHIGFRLV-KNLG----------
122154	GC_00003463		USCT94	4343	26	27	2	0	0.958293	0.935958	0.946994			COG1262	Formylglycine-generating enzyme, required for sulfatase activity, contains SUMF1/FGE domain (YfmG) (PDB:2AFT)	K13444	formylglycine-generating enzyme [EC:1.8.3.7]	ko00001|ko01000	KEGG Orthology (KO)>>>09140 Cellular Processes>>>09141 Transport and catabolism>>>04142 Lysosome [PATH:ko04142]|Enzymes>>>1. Oxidoreductases>>>1.8 Acting on a sulfur group of donors>>>1.8.3 With oxygen as acceptor>>>1.8.3.7 formylglycine-generating enzyme			PF03781.23	Sulfatase-modifying factor enzyme 1-like domain	O	Posttranslational modification, protein turnover, chaperones			MNNSQNYIQKLIIVLSVVILSVTIFSPSALAASSSTCPSNMVFISGGEFKMGSEQPEFIEELPVEDVSVSSFCIDSHEITNAEFTKFVEDTGYVTIAERPLSKEQFPDLPDDQRSPGSLVFKPPTEGIQQVAYLSWWHWVVGANWRHPYGPDSNIEGKENHPVVHIAYQDALAYAKWAGKQLPTEAQWEYAARGGLKDSTYTWGQEYSAKKANTWQGIFPFLNTKADGYLGTAPVGSFEPNGYGLYDITGNVWEWTADWYRVERKNMAHSVNPEGPKRAESFDPKKPTEGALHVIKGGSHLCAKNYCSRYRPAARESQAPDTGTTHIGFRLV-KNLG----------
122155	GC_00003463		USCT98	4166	26	27	2	0	0.958293	0.935958	0.946994			COG1262	Formylglycine-generating enzyme, required for sulfatase activity, contains SUMF1/FGE domain (YfmG) (PDB:2AFT)	K13444	formylglycine-generating enzyme [EC:1.8.3.7]	ko00001|ko01000	KEGG Orthology (KO)>>>09140 Cellular Processes>>>09141 Transport and catabolism>>>04142 Lysosome [PATH:ko04142]|Enzymes>>>1. Oxidoreductases>>>1.8 Acting on a sulfur group of donors>>>1.8.3 With oxygen as acceptor>>>1.8.3.7 formylglycine-generating enzyme			PF03781.23	Sulfatase-modifying factor enzyme 1-like domain	O	Posttranslational modification, protein turnover, chaperones			MNNSQNYIQKLIIVLSVVILSVTIFSPSALAASSSTCPSNMVFISGGEFKMGSEQPEFIEELPVEDVSVSSFCIDSHEITNAEFTKFVEDTGYVTIAERPLSKEQFPDLPDDQRSPGSLVFKPPTEGIQQVAYLSWWHWVVGANWRHPYGPDSNIEGKENHPVVHIAYQDALAYAKWAGKQLPTEAQWEYAARGGLKDSTYTWGQEYSAKKANTWQGIFPFLNTKADGYLGTAPVGSFEPNGYGLYDITGNVWEWTADWYRVERKNMAHSVNPEGPKRAESFDPKKPTEGALHVIKGGSHLCAKNYCSRYRPAARESQAPDTGTTHIGFRLV-KNLG----------
122156	GC_00003463		USCT99	3735	26	27	2	0	0.958293	0.935958	0.946994			COG1262	Formylglycine-generating enzyme, required for sulfatase activity, contains SUMF1/FGE domain (YfmG) (PDB:2AFT)	K13444	formylglycine-generating enzyme [EC:1.8.3.7]	ko00001|ko01000	KEGG Orthology (KO)>>>09140 Cellular Processes>>>09141 Transport and catabolism>>>04142 Lysosome [PATH:ko04142]|Enzymes>>>1. Oxidoreductases>>>1.8 Acting on a sulfur group of donors>>>1.8.3 With oxygen as acceptor>>>1.8.3.7 formylglycine-generating enzyme			PF03781.23	Sulfatase-modifying factor enzyme 1-like domain	O	Posttranslational modification, protein turnover, chaperones			MNNSQNYIQKLIIVLSVVILSVTIFSPSALAASSSTCPSNMVFISGGEFKMGSEQPEFIEELPVEDVSVSSFCIDSHEITNAEFTKFVEDTGYVTIAERPLSKEQFPDLPDDQRSPGSLVFKPPTEGIQQVAYLSWWHWVVGANWRHPYGPDSNIEGKENHPVVHIAYQDALAYAKWAGKQLPTEAQWEYAARGGLKDSTYTWGQEYSAKKANTWQGIFPFLNTKADGYLGTAPVGSFEPNGYGLYDITGNVWEWTADWYRVERKNMAHSVNPEGPKRAESFDPKKPTEGALHVIKGGSHLCAKNYCSRYRPAARESQAPDTGTTHIGFRLV-KNLG----------
122157	GC_00003463		VI_I	3089	26	27	2	0	0.958293	0.935958	0.946994			COG1262	Formylglycine-generating enzyme, required for sulfatase activity, contains SUMF1/FGE domain (YfmG) (PDB:2AFT)							PF03781.23	Sulfatase-modifying factor enzyme 1-like domain	O	Posttranslational modification, protein turnover, chaperones			-----------------------------------TLPVLFLFL--------------------------------------------------------------PQFTERIR----------------------------------------------------------------------------------------------------------------------------------LYDITGNVWEW
122158	GC_00003464		H9_4	3524	27	27	1	0	0.988668	0.956996	0.972574			COG2513	2-Methylisocitrate lyase and related enzymes, PEP mutase family (PrpB) (PDB:1XG3)	K20454	2,3-dimethylmalate lyase [EC:4.1.3.32]	ko00001|ko01000	KEGG Orthology (KO)>>>09100 Metabolism>>>09108 Metabolism of cofactors and vitamins>>>00760 Nicotinate and nicotinamide metabolism [PATH:ko00760]|Enzymes>>>4. Lyases>>>4.1 Carbon-carbon lyases>>>4.1.3 Oxo-acid-lyases>>>4.1.3.32 2,3-dimethylmalate lyase			PF13714.12	Phosphoenolpyruvate phosphomutase	G	Carbohydrate transport and metabolism			MMSAGQKLRQILEQPGILVLPGVYDCIGAKIVEQIGFSAVFTSGFGISGSTLGRPDYGFLTATEMLYTVRRITESVNIPLVADIDTGYGNPLNVIRTVTDIVNMGVAGIILEDQEWPKKCGHFEGKRVIPMTEHVEKIKAAVHARGDSGLVIIARTDARAPLGLDEAIKRGRACAEAGADVVFIEAPQSVEDLQAIATAFEDVYLFANMIEGGKTPVLSRDELAEIGFKIVVYPLSGLFSATKAMINCYRQLFEHGTTTGLTDIVSFQDFEDIIEVPKYRELEQKFSID---
122159	GC_00003464		IMS101	4326	27	27	1	0	0.988668	0.956996	0.972574			COG2513	2-Methylisocitrate lyase and related enzymes, PEP mutase family (PrpB) (PDB:1XG3)	K20454	2,3-dimethylmalate lyase [EC:4.1.3.32]	ko00001|ko01000	KEGG Orthology (KO)>>>09100 Metabolism>>>09108 Metabolism of cofactors and vitamins>>>00760 Nicotinate and nicotinamide metabolism [PATH:ko00760]|Enzymes>>>4. Lyases>>>4.1 Carbon-carbon lyases>>>4.1.3 Oxo-acid-lyases>>>4.1.3.32 2,3-dimethylmalate lyase			PF13714.12	Phosphoenolpyruvate phosphomutase	G	Carbohydrate transport and metabolism			-MSAGKKLRQILEQPGALVLPGVYDCIGAKIVEQIGFPVVFTSGFGISGSTLGRPDYGFITATEMLYAIRRITESVNIPLVADIDTGYGNPLNVIRTVTDIVNMGVAGIILEDQEWPKKCGHFQGKRVIPMAEHVEKIKAAVHARGDSGLVIIARTDARAPLGLDEAIKRGRACAEAGADVVFIEAPQSLEDLQAIATAFEDVYLFANMIEGGKTPVLSGQELAEMGFKIVVYPLSGLFSATQAMINCYRQLFEN
122160	GC_00003464		MAGR02	1720	27	27	1	0	0.988668	0.956996	0.972574			COG2513	2-Methylisocitrate lyase and related enzymes, PEP mutase family (PrpB) (PDB:1XG3)	K20454	2,3-dimethylmalate lyase [EC:4.1.3.32]	ko00001|ko01000	KEGG Orthology (KO)>>>09100 Metabolism>>>09108 Metabolism of cofactors and vitamins>>>00760 Nicotinate and nicotinamide metabolism [PATH:ko00760]|Enzymes>>>4. Lyases>>>4.1 Carbon-carbon lyases>>>4.1.3 Oxo-acid-lyases>>>4.1.3.32 2,3-dimethylmalate lyase			PF13714.12	Phosphoenolpyruvate phosphomutase	G	Carbohydrate transport and metabolism			-MSPGQKLRQILEQPGILVLPGVYDCIGAKIVEQIGFSAVFTSGFGISGSTLGRPDYGFLTATEMLYTVRGITESVNIPLVADIDTGYGNPLNVIRTVTDIVNMGVAGIILEDQEWPKKCGHFEGKRVIPMTEHVEKIKAAVHARGDSGLVIIARTDARAPLGLDEAIKRGRACAEAGADVVFIEAPQSVEDLQAIATAFEDVYLFANMIEGGKTPVLSRDELAEIGFKIVVYPLSGLFSATKAMINCYRQLFEH
122161	GC_00003464		T2175	2349	27	27	1	0	0.988668	0.956996	0.972574			COG2513	2-Methylisocitrate lyase and related enzymes, PEP mutase family (PrpB) (PDB:1XG3)	K20454	2,3-dimethylmalate lyase [EC:4.1.3.32]	ko00001|ko01000	KEGG Orthology (KO)>>>09100 Metabolism>>>09108 Metabolism of cofactors and vitamins>>>00760 Nicotinate and nicotinamide metabolism [PATH:ko00760]|Enzymes>>>4. Lyases>>>4.1 Carbon-carbon lyases>>>4.1.3 Oxo-acid-lyases>>>4.1.3.32 2,3-dimethylmalate lyase			PF13714.12	Phosphoenolpyruvate phosphomutase	G	Carbohydrate transport and metabolism			-MSAGKKLRQILEQPGALVLPGVYDCIGAKIVEQIGFPVVFTSGFGISGSTLGRPDYGFITATEMLYAIRRITESVNIPLVADIDTGYGNPLNVIRTVTDIVNMGVAGIILEDQEWPKKCGHFQGKRVIPMAEHVEKIKAAVHARGDSGLVIIARTDARAPLGLDEAIKRGRACAEAGADVVFIEAPQSLEDLQAIATAFEDVYLFANMIEGGKTPVLSGQELAEMGFKIVVYPLSGLFSATQAMINCYRQLFEN
122162	GC_00003464		USCT02UA	4720	27	27	1	0	0.988668	0.956996	0.972574			COG2513	2-Methylisocitrate lyase and related enzymes, PEP mutase family (PrpB) (PDB:1XG3)	K20454	2,3-dimethylmalate lyase [EC:4.1.3.32]	ko00001|ko01000	KEGG Orthology (KO)>>>09100 Metabolism>>>09108 Metabolism of cofactors and vitamins>>>00760 Nicotinate and nicotinamide metabolism [PATH:ko00760]|Enzymes>>>4. Lyases>>>4.1 Carbon-carbon lyases>>>4.1.3 Oxo-acid-lyases>>>4.1.3.32 2,3-dimethylmalate lyase			PF13714.12	Phosphoenolpyruvate phosphomutase	G	Carbohydrate transport and metabolism			-MSPGQKLRQILEQPGILVLPGVYDCIGAKIVEQIGFSAVFTSGFGISGSTLGRPDYGFLTATEMLYTVRGITESVNIPLVADIDTGYGNPLNVIRTVTDIVNMGVAGIILEDQEWPKKCGHFEGKRVIPMTEHVEKIKAAVHARGDSGLVIIARTDARAPLGLDEAIKRGRACAEAGADVVFIEAPQSVEDLQAIATAFEDVYLFANMIEGGKTPVLSRDELAEIGFKIVVYPLSGLFSATKAMINCYRQLFEH
122163	GC_00003464		USCT03	5889	27	27	1	0	0.988668	0.956996	0.972574			COG2513	2-Methylisocitrate lyase and related enzymes, PEP mutase family (PrpB) (PDB:1XG3)	K20454	2,3-dimethylmalate lyase [EC:4.1.3.32]	ko00001|ko01000	KEGG Orthology (KO)>>>09100 Metabolism>>>09108 Metabolism of cofactors and vitamins>>>00760 Nicotinate and nicotinamide metabolism [PATH:ko00760]|Enzymes>>>4. Lyases>>>4.1 Carbon-carbon lyases>>>4.1.3 Oxo-acid-lyases>>>4.1.3.32 2,3-dimethylmalate lyase			PF13714.12	Phosphoenolpyruvate phosphomutase	G	Carbohydrate transport and metabolism			-MSPGQKLRQILEQPGILVLPGVYDCIGAKIVEQIGFSAVFTSGFGISGSTLGRPDYGFLTATEMLYTVRGITESVNIPLVADIDTGYGNPLNVIRTVTDIVNMGVAGIILEDQEWPKKCGHFEGKRVIPMTEHVEKIKAAVHARGDSGLVIIARTDARAPLGLDEAIKRGRACAEAGADVVFIEAPQSVEDLQAIATAFEDVYLFANMIEGGKTPVLSRDELAEIGFKIVVYPLSGLFSATKAMINCYRQLFEH
122164	GC_00003464		USCT08	1253	27	27	1	0	0.988668	0.956996	0.972574			COG2513	2-Methylisocitrate lyase and related enzymes, PEP mutase family (PrpB) (PDB:1XG3)	K20454	2,3-dimethylmalate lyase [EC:4.1.3.32]	ko00001|ko01000	KEGG Orthology (KO)>>>09100 Metabolism>>>09108 Metabolism of cofactors and vitamins>>>00760 Nicotinate and nicotinamide metabolism [PATH:ko00760]|Enzymes>>>4. Lyases>>>4.1 Carbon-carbon lyases>>>4.1.3 Oxo-acid-lyases>>>4.1.3.32 2,3-dimethylmalate lyase			PF13714.12	Phosphoenolpyruvate phosphomutase	G	Carbohydrate transport and metabolism			-MSPGQKLRQILEQPGILVLPGVYDCIGAKIVEQIGFSAVFTSGFGISGSTLGRPDYGFLTATEMLYTVRGITESVNIPLVADIDTGYGNPLNVIRTVTDIVNMGVAGIILEDQEWPKKCGHFEGKRVIPMTEHVEKIKAAVHARGDSGLVIIARTDARAPLGLDEAIKRGRACAEAGADVVFIEAPQSVEDLQAIATAFEDVYLFANMIEGGKTPVLSRDELAEIGFKIVVYPLSGLFSATKAMINCYRQLFEH
122165	GC_00003464		USCT11	1896	27	27	1	0	0.988668	0.956996	0.972574			COG2513	2-Methylisocitrate lyase and related enzymes, PEP mutase family (PrpB) (PDB:1XG3)	K20454	2,3-dimethylmalate lyase [EC:4.1.3.32]	ko00001|ko01000	KEGG Orthology (KO)>>>09100 Metabolism>>>09108 Metabolism of cofactors and vitamins>>>00760 Nicotinate and nicotinamide metabolism [PATH:ko00760]|Enzymes>>>4. Lyases>>>4.1 Carbon-carbon lyases>>>4.1.3 Oxo-acid-lyases>>>4.1.3.32 2,3-dimethylmalate lyase			PF13714.12	Phosphoenolpyruvate phosphomutase	G	Carbohydrate transport and metabolism			-MSPGQKLRQILEQPGILVLPGVYDCIGAKIVEQIGFSAVFTSGFGISGSTLGRPDYGFLTATEMLYTVRGITESVNIPLVADIDTGYGNPLNVIRTVTDIVNMGVAGIILEDQEWPKKCGHFEGKRVIPMTEHVEKIKAAVHARGDSGLVIIARTDARAPLGLDEAIKRGRACAEAGADVVFIEAPQSVEDLQAIATAFEDVYLFANMIEGGKTPVLSRDELAEIGFKIVVYPLSGLFSATKAMINCYRQLFEH
122166	GC_00003464		USCT12UA	6100	27	27	1	0	0.988668	0.956996	0.972574			COG2513	2-Methylisocitrate lyase and related enzymes, PEP mutase family (PrpB) (PDB:1XG3)	K20454	2,3-dimethylmalate lyase [EC:4.1.3.32]	ko00001|ko01000	KEGG Orthology (KO)>>>09100 Metabolism>>>09108 Metabolism of cofactors and vitamins>>>00760 Nicotinate and nicotinamide metabolism [PATH:ko00760]|Enzymes>>>4. Lyases>>>4.1 Carbon-carbon lyases>>>4.1.3 Oxo-acid-lyases>>>4.1.3.32 2,3-dimethylmalate lyase			PF13714.12	Phosphoenolpyruvate phosphomutase	G	Carbohydrate transport and metabolism			-MSPGQKLRQILEQPGILVLPGVYDCIGAKIVEQIGFSAVFTSGFGISGSTLGRPDYGFLTATEMLYTVRGITESVNIPLVADIDTGYGNPLNVIRTVTDIVNMGVAGIILEDQEWPKKCGHFEGKRVIPMTEHVEKIKAAVHARGDSGLVIIARTDARAPLGLDEAIKRGRACAEAGADVVFIEAPQSVEDLQAIATAFEDVYLFANMIEGGKTPVLSRDELAEIGFKIVVYPLSGLFSATKAMINCYRQLFEH
122167	GC_00003464		USCT13	4262	27	27	1	0	0.988668	0.956996	0.972574			COG2513	2-Methylisocitrate lyase and related enzymes, PEP mutase family (PrpB) (PDB:1XG3)	K20454	2,3-dimethylmalate lyase [EC:4.1.3.32]	ko00001|ko01000	KEGG Orthology (KO)>>>09100 Metabolism>>>09108 Metabolism of cofactors and vitamins>>>00760 Nicotinate and nicotinamide metabolism [PATH:ko00760]|Enzymes>>>4. Lyases>>>4.1 Carbon-carbon lyases>>>4.1.3 Oxo-acid-lyases>>>4.1.3.32 2,3-dimethylmalate lyase			PF13714.12	Phosphoenolpyruvate phosphomutase	G	Carbohydrate transport and metabolism			-MSPGQKLRQILEQPGILVLPGVYDCIGAKIVEQIGFSAVFTSGFGISGSTLGRPDYGFLTATEMLYTVRGITESVNIPLVADIDTGYGNPLNVIRTVTDIVNMGVAGIILEDQEWPKKCGHFEGKRVIPMTEHVEKIKAAVHARGDSGLVIIARTDARAPLGLDEAIKRGRACAEAGADVVFIEAPQSVEDLQAIATAFEDVYLFANMIEGGKTPVLSRDELAEIGFKIVVYPLSGLFSATKAMINCYRQLFEH
122168	GC_00003464		USCT14	331	27	27	1	0	0.988668	0.956996	0.972574			COG2513	2-Methylisocitrate lyase and related enzymes, PEP mutase family (PrpB) (PDB:1XG3)	K20454	2,3-dimethylmalate lyase [EC:4.1.3.32]	ko00001|ko01000	KEGG Orthology (KO)>>>09100 Metabolism>>>09108 Metabolism of cofactors and vitamins>>>00760 Nicotinate and nicotinamide metabolism [PATH:ko00760]|Enzymes>>>4. Lyases>>>4.1 Carbon-carbon lyases>>>4.1.3 Oxo-acid-lyases>>>4.1.3.32 2,3-dimethylmalate lyase			PF13714.12	Phosphoenolpyruvate phosphomutase	G	Carbohydrate transport and metabolism			-MSPGQKLRQILEQPGILVLPGVYDCIGAKIVEQIGFSAVFTSGFGISGSTLGRPDYGFLTATEMLYTVRGITESVNIPLVADIDTGYGNPLNVIRTVTDIVNMGVAGIILEDQEWPKKCGHFEGKRVIPMTEHVEKIKAAVHARGDSGLVIIARTDARAPLGLDEAIKRGRACAEAGADVVFIEAPQSVEDLQAIATAFEDVYLFANMIEGGKTPVLSRDELAEIGFKIVVYPLSGLFSATKAMINCYRQLFEH
122169	GC_00003464		USCT15UA	656	27	27	1	0	0.988668	0.956996	0.972574			COG2513	2-Methylisocitrate lyase and related enzymes, PEP mutase family (PrpB) (PDB:1XG3)	K20454	2,3-dimethylmalate lyase [EC:4.1.3.32]	ko00001|ko01000	KEGG Orthology (KO)>>>09100 Metabolism>>>09108 Metabolism of cofactors and vitamins>>>00760 Nicotinate and nicotinamide metabolism [PATH:ko00760]|Enzymes>>>4. Lyases>>>4.1 Carbon-carbon lyases>>>4.1.3 Oxo-acid-lyases>>>4.1.3.32 2,3-dimethylmalate lyase			PF13714.12	Phosphoenolpyruvate phosphomutase	G	Carbohydrate transport and metabolism			-MSPGQKLRQILEQPGILVLPGVYDCIGAKIVEQIGFSAVFTSGFGISGSTLGRPDYGFLTATEMLYTVRGITESVNIPLVADIDTGYGNPLNVIRTVTDIVNMGVAGIILEDQEWPKKCGHFEGKRVIPMTEHVEKIKAAVHARGDSGLVIIARTDARAPLGLDEAIKRGRACAEAGADVVFIEAPQSVEDLQAIATAFEDVYLFANMIEGGKTPVLSRDELAEIGFKIVVYPLSGLFSATKAMINCYRQLFEH
122170	GC_00003464		USCT19	4802	27	27	1	0	0.988668	0.956996	0.972574			COG2513	2-Methylisocitrate lyase and related enzymes, PEP mutase family (PrpB) (PDB:1XG3)	K20454	2,3-dimethylmalate lyase [EC:4.1.3.32]	ko00001|ko01000	KEGG Orthology (KO)>>>09100 Metabolism>>>09108 Metabolism of cofactors and vitamins>>>00760 Nicotinate and nicotinamide metabolism [PATH:ko00760]|Enzymes>>>4. Lyases>>>4.1 Carbon-carbon lyases>>>4.1.3 Oxo-acid-lyases>>>4.1.3.32 2,3-dimethylmalate lyase			PF13714.12	Phosphoenolpyruvate phosphomutase	G	Carbohydrate transport and metabolism			-MSPGQKLRQILEQPGILVLPGVYDCIGAKIVEQIGFSAVFTSGFGISGSTLGRPDYGFLTATEMLYTVRGITESVNIPLVADIDTGYGNPLNVIRTVTDIVNMGVAGIILEDQEWPKKCGHFEGKRVIPMTEHVEKIKAAVHARGDSGLVIIARTDARAPLGLDEAIKRGRACAEAGADVVFIEAPQSVEDLQAIATAFEDVYLFANMIEGGKTPVLSRDELAEIGFKIVVYPLSGLFSATKAMINCYRQLFEH
122171	GC_00003464		USCT21	4854	27	27	1	0	0.988668	0.956996	0.972574			COG2513	2-Methylisocitrate lyase and related enzymes, PEP mutase family (PrpB) (PDB:1XG3)	K20454	2,3-dimethylmalate lyase [EC:4.1.3.32]	ko00001|ko01000	KEGG Orthology (KO)>>>09100 Metabolism>>>09108 Metabolism of cofactors and vitamins>>>00760 Nicotinate and nicotinamide metabolism [PATH:ko00760]|Enzymes>>>4. Lyases>>>4.1 Carbon-carbon lyases>>>4.1.3 Oxo-acid-lyases>>>4.1.3.32 2,3-dimethylmalate lyase			PF13714.12	Phosphoenolpyruvate phosphomutase	G	Carbohydrate transport and metabolism			-MSPGQKLRQILEQPGILVLPGVYDCIGAKIVEQIGFSAVFTSGFGISGSTLGRPDYGFLTATEMLYTVRGITESVNIPLVADIDTGYGNPLNVIRTVTDIVNMGVAGIILEDQEWPKKCGHFEGKRVIPMTEHVEKIKAAVHARGDSGLVIIARTDARAPLGLDEAIKRGRACAEAGADVVFIEAPQSVEDLQAIATAFEDVYLFANMIEGGKTPVLSRDELAEIGFKIVVYPLSGLFSATKAMINCYRQLFEH
122172	GC_00003464		USCT24UA	4198	27	27	1	0	0.988668	0.956996	0.972574			COG2513	2-Methylisocitrate lyase and related enzymes, PEP mutase family (PrpB) (PDB:1XG3)	K20454	2,3-dimethylmalate lyase [EC:4.1.3.32]	ko00001|ko01000	KEGG Orthology (KO)>>>09100 Metabolism>>>09108 Metabolism of cofactors and vitamins>>>00760 Nicotinate and nicotinamide metabolism [PATH:ko00760]|Enzymes>>>4. Lyases>>>4.1 Carbon-carbon lyases>>>4.1.3 Oxo-acid-lyases>>>4.1.3.32 2,3-dimethylmalate lyase			PF13714.12	Phosphoenolpyruvate phosphomutase	G	Carbohydrate transport and metabolism			-MSPGQKLRQILEQPGILVLPGVYDCIGAKIVEQIGFSAVFTSGFGISGSTLGRPDYGFLTATEMLYTVRGITESVNIPLVADIDTGYGNPLNVIRTVTDIVNMGVAGIILEDQEWPKKCGHFEGKRVIPMTEHVEKIKAAVHARGDSGLVIIARTDARAPLGLDEAIKRGRACAEAGADVVFIEAPQSVEDLQAIATAFEDVYLFANMIEGGKTPVLSRDELAEIGFKIVVYPLSGLFSATKAMINCYRQLFEH
122173	GC_00003464		USCT25	784	27	27	1	0	0.988668	0.956996	0.972574			COG2513	2-Methylisocitrate lyase and related enzymes, PEP mutase family (PrpB) (PDB:1XG3)	K20454	2,3-dimethylmalate lyase [EC:4.1.3.32]	ko00001|ko01000	KEGG Orthology (KO)>>>09100 Metabolism>>>09108 Metabolism of cofactors and vitamins>>>00760 Nicotinate and nicotinamide metabolism [PATH:ko00760]|Enzymes>>>4. Lyases>>>4.1 Carbon-carbon lyases>>>4.1.3 Oxo-acid-lyases>>>4.1.3.32 2,3-dimethylmalate lyase			PF13714.12	Phosphoenolpyruvate phosphomutase	G	Carbohydrate transport and metabolism			-MSPGQKLRQILEQPGILVLPGVYDCIGAKIVEQIGFSAVFTSGFGISGSTLGRPDYGFLTATEMLYTVRGITESVNIPLVADIDTGYGNPLNVIRTVTDIVNMGVAGIILEDQEWPKKCGHFEGKRVIPMTEHVEKIKAAVHARGDSGLVIIARTDARAPLGLDEAIKRGRACAEAGADVVFIEAPQSVEDLQAIATAFEDVYLFANMIEGGKTPVLSRDELAEIGFKIVVYPLSGLFSATKAMINCYRQLFEH
122174	GC_00003464		USCT26	5713	27	27	1	0	0.988668	0.956996	0.972574			COG2513	2-Methylisocitrate lyase and related enzymes, PEP mutase family (PrpB) (PDB:1XG3)	K20454	2,3-dimethylmalate lyase [EC:4.1.3.32]	ko00001|ko01000	KEGG Orthology (KO)>>>09100 Metabolism>>>09108 Metabolism of cofactors and vitamins>>>00760 Nicotinate and nicotinamide metabolism [PATH:ko00760]|Enzymes>>>4. Lyases>>>4.1 Carbon-carbon lyases>>>4.1.3 Oxo-acid-lyases>>>4.1.3.32 2,3-dimethylmalate lyase			PF13714.12	Phosphoenolpyruvate phosphomutase	G	Carbohydrate transport and metabolism			-MSPGQKLRQILEQPGILVLPGVYDCIGAKIVEQIGFSAVFTSGFGISGSTLGRPDYGFLTATEMLYTVRGITESVNIPLVADIDTGYGNPLNVIRTVTDIVNMGVAGIILEDQEWPKKCGHFEGKRVIPMTEHVEKIKAAVHARGDSGLVIIARTDARAPLGLDEAIKRGRACAEAGADVVFIEAPQSVEDLQAIATAFEDVYLFANMIEGGKTPVLSRDELAEIGFKIVVYPLSGLFSATKAMINCYRQLFEH
122175	GC_00003464		USCT33	3455	27	27	1	0	0.988668	0.956996	0.972574			COG2513	2-Methylisocitrate lyase and related enzymes, PEP mutase family (PrpB) (PDB:1XG3)	K20454	2,3-dimethylmalate lyase [EC:4.1.3.32]	ko00001|ko01000	KEGG Orthology (KO)>>>09100 Metabolism>>>09108 Metabolism of cofactors and vitamins>>>00760 Nicotinate and nicotinamide metabolism [PATH:ko00760]|Enzymes>>>4. Lyases>>>4.1 Carbon-carbon lyases>>>4.1.3 Oxo-acid-lyases>>>4.1.3.32 2,3-dimethylmalate lyase			PF13714.12	Phosphoenolpyruvate phosphomutase	G	Carbohydrate transport and metabolism			-MSPGQKLRQILEQPGILVLPGVYDCIGAKIVEQIGFSAVFTSGFGISGSTLGRPDYGFLTATEMLYTVRGITESVNIPLVADIDTGYGNPLNVIRTVTDIVNMGVAGIILEDQEWPKKCGHFEGKRVIPMTEHVEKIKAAVHARGDSGLVIIARTDARAPLGLDEAIKRGRACAEAGADVVFIEAPQSVEDLQAIATAFEDVYLFANMIEGGKTPVLSRDELAEIGFKIVVYPLSGLFSATKAMINCYRQLFEH
122176	GC_00003464		USCT35	2549	27	27	1	0	0.988668	0.956996	0.972574			COG2513	2-Methylisocitrate lyase and related enzymes, PEP mutase family (PrpB) (PDB:1XG3)	K20454	2,3-dimethylmalate lyase [EC:4.1.3.32]	ko00001|ko01000	KEGG Orthology (KO)>>>09100 Metabolism>>>09108 Metabolism of cofactors and vitamins>>>00760 Nicotinate and nicotinamide metabolism [PATH:ko00760]|Enzymes>>>4. Lyases>>>4.1 Carbon-carbon lyases>>>4.1.3 Oxo-acid-lyases>>>4.1.3.32 2,3-dimethylmalate lyase			PF13714.12	Phosphoenolpyruvate phosphomutase	G	Carbohydrate transport and metabolism			-MSPGQKLRQILEQPGILVLPGVYDCIGAKIVEQIGFSAVFTSGFGISGSTLGRPDYGFLTATEMLYTVRGITESVNIPLVADIDTGYGNPLNVIRTVTDIVNMGVAGIILEDQEWPKKCGHFEGKRVIPMTEHVEKIKAAVHARGDSGLVIIARTDARAPLGLDEAIKRGRACAEAGADVVFIEAPQSVEDLQAIATAFEDVYLFANMIEGGKTPVLSRDELAEIGFKIVVYPLSGLFSATKAMINCYRQLFEH
122177	GC_00003464		USCT36	5421	27	27	1	0	0.988668	0.956996	0.972574			COG2513	2-Methylisocitrate lyase and related enzymes, PEP mutase family (PrpB) (PDB:1XG3)	K20454	2,3-dimethylmalate lyase [EC:4.1.3.32]	ko00001|ko01000	KEGG Orthology (KO)>>>09100 Metabolism>>>09108 Metabolism of cofactors and vitamins>>>00760 Nicotinate and nicotinamide metabolism [PATH:ko00760]|Enzymes>>>4. Lyases>>>4.1 Carbon-carbon lyases>>>4.1.3 Oxo-acid-lyases>>>4.1.3.32 2,3-dimethylmalate lyase			PF13714.12	Phosphoenolpyruvate phosphomutase	G	Carbohydrate transport and metabolism			-MSPGQKLRQILEQPGILVLPGVYDCIGAKIVEQIGFSAVFTSGFGISGSTLGRPDYGFLTATEMLYTVRGITESVNIPLVADIDTGYGNPLNVIRTVTDIVNMGVAGIILEDQEWPKKCGHFEGKRVIPMTEHVEKIKAAVHARGDSGLVIIARTDARAPLGLDEAIKRGRACAEAGADVVFIEAPQSVEDLQAIATAFEDVYLFANMIEGGKTPVLSRDELAEIGFKIVVYPLSGLFSATKAMINCYRQLFEH
122178	GC_00003464		USCT42	4495	27	27	1	0	0.988668	0.956996	0.972574			COG2513	2-Methylisocitrate lyase and related enzymes, PEP mutase family (PrpB) (PDB:1XG3)	K20454	2,3-dimethylmalate lyase [EC:4.1.3.32]	ko00001|ko01000	KEGG Orthology (KO)>>>09100 Metabolism>>>09108 Metabolism of cofactors and vitamins>>>00760 Nicotinate and nicotinamide metabolism [PATH:ko00760]|Enzymes>>>4. Lyases>>>4.1 Carbon-carbon lyases>>>4.1.3 Oxo-acid-lyases>>>4.1.3.32 2,3-dimethylmalate lyase			PF13714.12	Phosphoenolpyruvate phosphomutase	G	Carbohydrate transport and metabolism			-MSPGQKLRQILEQPGILVLPGVYDCIGAKIVEQIGFSAVFTSGFGISGSTLGRPDYGFLTATEMLYTVRGITESVNIPLVADIDTGYGNPLNVIRTVTDIVNMGVAGIILEDQEWPKKCGHFEGKRVIPMTEHVEKIKAAVHARGDSGLVIIARTDARAPLGLDEAIKRGRACAEAGADVVFIEAPQSVEDLQAIATAFEDVYLFANMIEGGKTPVLSRDELAEIGFKIVVYPLSGLFSATKAMINCYRQLFEH
122179	GC_00003464		USCT80	77	27	27	1	0	0.988668	0.956996	0.972574			COG2513	2-Methylisocitrate lyase and related enzymes, PEP mutase family (PrpB) (PDB:1XG3)	K20454	2,3-dimethylmalate lyase [EC:4.1.3.32]	ko00001|ko01000	KEGG Orthology (KO)>>>09100 Metabolism>>>09108 Metabolism of cofactors and vitamins>>>00760 Nicotinate and nicotinamide metabolism [PATH:ko00760]|Enzymes>>>4. Lyases>>>4.1 Carbon-carbon lyases>>>4.1.3 Oxo-acid-lyases>>>4.1.3.32 2,3-dimethylmalate lyase			PF13714.12	Phosphoenolpyruvate phosphomutase	G	Carbohydrate transport and metabolism			-MSPGQKLRQILEQPGILVLPGVYDCIGAKIVEQIGFSAVFTSGFGISGSTLGRPDYGFLTATEMLYTVRGITESVNIPLVADIDTGYGNPLNVIRTVTDIVNMGVAGIILEDQEWPKKCGHFEGKRVIPMTEHVEKIKAAVHARGDSGLVIIARTDARAPLGLDEAIKRGRACAEAGADVVFIEAPQSVEDLQAIATAFEDVYLFANMIEGGKTPVLSRDELAEIGFKIVVYPLSGLFSATKAMINCYRQLFEH
122180	GC_00003464		USCT90	2933	27	27	1	0	0.988668	0.956996	0.972574			COG2513	2-Methylisocitrate lyase and related enzymes, PEP mutase family (PrpB) (PDB:1XG3)	K20454	2,3-dimethylmalate lyase [EC:4.1.3.32]	ko00001|ko01000	KEGG Orthology (KO)>>>09100 Metabolism>>>09108 Metabolism of cofactors and vitamins>>>00760 Nicotinate and nicotinamide metabolism [PATH:ko00760]|Enzymes>>>4. Lyases>>>4.1 Carbon-carbon lyases>>>4.1.3 Oxo-acid-lyases>>>4.1.3.32 2,3-dimethylmalate lyase			PF13714.12	Phosphoenolpyruvate phosphomutase	G	Carbohydrate transport and metabolism			-MSPGQKLRQILEQPGILVLPGVYDCIGAKIVEQIGFSAVFTSGFGISGSTLGRPDYGFLTATEMLYTVRGITESVNIPLVADIDTGYGNPLNVIRTVTDIVNMGVAGIILEDQEWPKKCGHFEGKRVIPMTEHVEKIKAAVHARGDSGLVIIARTDARAPLGLDEAIKRGRACAEAGADVVFIEAPQSVEDLQAIATAFEDVYLFANMIEGGKTPVLSRDELAEIGFKIVVYPLSGLFSATKAMINCYRQLFEH
122181	GC_00003464		USCT91	5613	27	27	1	0	0.988668	0.956996	0.972574			COG2513	2-Methylisocitrate lyase and related enzymes, PEP mutase family (PrpB) (PDB:1XG3)	K20454	2,3-dimethylmalate lyase [EC:4.1.3.32]	ko00001|ko01000	KEGG Orthology (KO)>>>09100 Metabolism>>>09108 Metabolism of cofactors and vitamins>>>00760 Nicotinate and nicotinamide metabolism [PATH:ko00760]|Enzymes>>>4. Lyases>>>4.1 Carbon-carbon lyases>>>4.1.3 Oxo-acid-lyases>>>4.1.3.32 2,3-dimethylmalate lyase			PF13714.12	Phosphoenolpyruvate phosphomutase	G	Carbohydrate transport and metabolism			MMSPGQKLRQILEQPGILVLPGVYDCIGAKIVEQIGFSAVFTSGFGISGSTLGRPDYGFLTATEMLYTVRGITESVNIPLVADIDTGYGNPLNVIRTVTDIVNMGVAGIILEDQEWPKKCGHFEGKRVIPMTEHVEKIKAAVHARGDSGLVIIARTDARAPLGLDEAIKRGRACAEAGADVVFIEAPQSVEDLQAIATAFEDVYLFANMIEGGKTPVLSRDELAEIGFKIVVYPLSGLFSATKAMINCYRQLFEHGTTTGLTDIVSFQDFEDIIEVPKYRELEQKFSID---
122182	GC_00003464		USCT94	2089	27	27	1	0	0.988668	0.956996	0.972574			COG2513	2-Methylisocitrate lyase and related enzymes, PEP mutase family (PrpB) (PDB:1XG3)									G	Carbohydrate transport and metabolism			-ME----------------------------------------------------------------------------------------------------------------------HFQILNILYL-----------------------------------------------ADVVFIEAPQSVEDLQAIATAFEDVYLFANMIEGGKTPVLSRDELAEIGFKIVVYPLSGLFSATKAMINCYRQLFEH
122183	GC_00003464		USCT98	2681	27	27	1	0	0.988668	0.956996	0.972574			COG2513	2-Methylisocitrate lyase and related enzymes, PEP mutase family (PrpB) (PDB:1XG3)	K20454	2,3-dimethylmalate lyase [EC:4.1.3.32]	ko00001|ko01000	KEGG Orthology (KO)>>>09100 Metabolism>>>09108 Metabolism of cofactors and vitamins>>>00760 Nicotinate and nicotinamide metabolism [PATH:ko00760]|Enzymes>>>4. Lyases>>>4.1 Carbon-carbon lyases>>>4.1.3 Oxo-acid-lyases>>>4.1.3.32 2,3-dimethylmalate lyase			PF13714.12	Phosphoenolpyruvate phosphomutase	G	Carbohydrate transport and metabolism			-MSPGQKLRQILEQPGILVLPGVYDCIGAKIVEQIGFSAVFTSGFGISGSTLGRPDYGFLTATEMLYTVRGITESVNIPLVADIDTGYGNPLNVIRTVTDIVNMGVAGIILEDQEWPKKCGHFEGKRVIPMTEHVEKIKAAVHARGDSGLVIIARTDARAPLGLDEAIKRGRACAEAGADVVFIEAPQSVEDLQAIATAFEDVYLFANMIEGGKTPVLSRDELAEIGFKIVVYPLSGLFSATKAMINCYRQLFEH
122184	GC_00003464		USCT99	3509	27	27	1	0	0.988668	0.956996	0.972574			COG2513	2-Methylisocitrate lyase and related enzymes, PEP mutase family (PrpB) (PDB:1XG3)							PF13714.12	Phosphoenolpyruvate phosphomutase	G	Carbohydrate transport and metabolism			MMSPGQKLRQILEQPGILVLPGVYDCIGAKIVEQIGFSAVFTSGFGISGSTLGRPDYGFLTATEMLYTVRGITESVNIPLVADIDTGYGNPLNVIRTVTDIVNMGVAGIILEDQEWPKKCGHFEGKRVIPMTEHVEKIKAAVHARGDSGLVIIARTDARAPLGLDEATKRGRACAEAGADVVFIEAPQSVEDLQAIATAFEDVYLFANMIEGGKTPVLSRDELAEIGFKIVVYPLSGLFSATKAMINCYRQLFEHGTTTGLTDIVSFQDFEDIIEVPKYRELEQKFSID---
122185	GC_00003465	thiebautii	H9_4	773	27	27	1	0	0.98303	0.927055	0.954222			COG1403|COG3344	5-methylcytosine-specific restriction endonuclease McrA (McrA)|Retron-type reverse transcriptase (YkfC)							PF13655.11	N-terminal domain of reverse transcriptase	V|X	Defense mechanisms|Mobilome: prophages, transposons			----------------------MRKYQKLLTKSYYPRLLAVRLVTQVDPGKKTTGLDGIKSLPPMQRFNQVELLNTGYIKASPNDGNWTSWSSGIGKHPGVRKEVTIE
122186	GC_00003465	thiebautii	MAGR02	4300	27	27	1	0	0.98303	0.927055	0.954222			COG1403|COG3344	5-methylcytosine-specific restriction endonuclease McrA (McrA)|Retron-type reverse transcriptase (YkfC)							PF13655.11	N-terminal domain of reverse transcriptase	V|X	Defense mechanisms|Mobilome: prophages, transposons			----------------------MRKYQKLLTKSYYPRLLAVRLVTQVDPGKKTTGLDGIKSLPPMQRFNQVELLNIGYLKASPNDGNWTSWSSGIGKHPGVRKEVTIE
122187	GC_00003465	thiebautii	USCT02UA	1467	27	27	1	0	0.98303	0.927055	0.954222			COG1403|COG3344	5-methylcytosine-specific restriction endonuclease McrA (McrA)|Retron-type reverse transcriptase (YkfC)							PF13655.11	N-terminal domain of reverse transcriptase	V|X	Defense mechanisms|Mobilome: prophages, transposons			----------------------MRKYQKLLTKSYYPRLLAVRLVTQVDPGKKTTGLDGIKSLPPMQRFNQVELLNTGYIKASPNDGNWTSWSSGIGKHPGVRKEVTIE
122188	GC_00003465	thiebautii	USCT03	2383	27	27	1	0	0.98303	0.927055	0.954222			COG3344	Retron-type reverse transcriptase (YkfC)							PF13655.11	N-terminal domain of reverse transcriptase	X	Mobilome: prophages, transposons			MKNVFKLQKLIYRASNCGEIRKMRKYQKLLTKSYYPRLLAVRFVTQVDPGKKTTGVNRIKSFPPMQRFNQVELLNTGYLKASPNDGNWTSWSRGIGKHPGVRKEVTIE
122189	GC_00003465	thiebautii	USCT08	867	27	27	1	0	0.98303	0.927055	0.954222			COG3344	Retron-type reverse transcriptase (YkfC)							PF13655.11	N-terminal domain of reverse transcriptase	X	Mobilome: prophages, transposons			MKNVFKLQKLIYRASNCGEIRKMRKYQKLLTKSYYPRLLAVRFVTQVDPGKKTTGVNRIKSFPPMQRFNQVELLNTGYLKASPNDGNWTSWSRGIGKHPGVRKEVTIE
122190	GC_00003465	thiebautii	USCT09	2669	27	27	1	0	0.98303	0.927055	0.954222			COG1403|COG3344	5-methylcytosine-specific restriction endonuclease McrA (McrA)|Retron-type reverse transcriptase (YkfC)							PF13655.11	N-terminal domain of reverse transcriptase	V|X	Defense mechanisms|Mobilome: prophages, transposons			----------------------MRKYQKLLTKSYYPRLLAVRFVTQVDPGKKTTGVNRIKSFPPMQRFNLVELLNTGYLKASPNDGNWTSWSRGIGKHPGVRKEVTIE
122191	GC_00003465	thiebautii	USCT11	4806	27	27	1	0	0.98303	0.927055	0.954222			COG3344	Retron-type reverse transcriptase (YkfC)							PF13655.11	N-terminal domain of reverse transcriptase	X	Mobilome: prophages, transposons			MKNVFKLQKLIYRASNCGEIRKMRKYQKLLTKSYYPRLLAVRFVTQVDPGKKTTGVNRIKSFPPMQRFNQVELLNTGYLKASPNDGNWTSWSRGIGKHPGVRKEVTIE
122192	GC_00003465	thiebautii	USCT12UA	4347	27	27	1	0	0.98303	0.927055	0.954222			COG3344	Retron-type reverse transcriptase (YkfC)							PF13655.11	N-terminal domain of reverse transcriptase	X	Mobilome: prophages, transposons			MKNVFKLQKLIYRASNCGEIRKMRKYQKLLTKSYYPRLLAVRFVTQVDPGKKTTGVNRIKSFPPMQRFNQVELLNTGYLKASPNDGNWTSWSRGIGKHPGVRKEVTIE
122193	GC_00003465	thiebautii	USCT13	1711	27	27	1	0	0.98303	0.927055	0.954222			COG3344	Retron-type reverse transcriptase (YkfC)							PF13655.11	N-terminal domain of reverse transcriptase	X	Mobilome: prophages, transposons			MKNVFKLQKLIYRASNCGEIRKMRKYQKLLTKSYYPRLLAVRFVTQVDPGKKTTGVNRIKSFPPMQRFNQVELLNTGYLKASPNDGNWTSWSRGIGKHPGVRKEVTIE
122194	GC_00003465	thiebautii	USCT14	5711	27	27	1	0	0.98303	0.927055	0.954222			COG3344	Retron-type reverse transcriptase (YkfC)							PF13655.11	N-terminal domain of reverse transcriptase	X	Mobilome: prophages, transposons			MKNVFKLQKLIYRASNCGEIRKMRKYQKLLTKSYYPRLLAVRFVTQVDPGKKTTGVNRIKSFPPMQRFNQVELLNTGYLKASPNDGNWTSWSRGIGKHPGVRKEVTIE
122195	GC_00003465	thiebautii	USCT15UA	5081	27	27	1	0	0.98303	0.927055	0.954222			COG3344	Retron-type reverse transcriptase (YkfC)							PF13655.11	N-terminal domain of reverse transcriptase	X	Mobilome: prophages, transposons			MKNVFKLQKLIYRASNCGEIRKMRKYQKLLTKSYYPRLLAVRFVTQVDPGKKTTGVNRIKSFPPMQRFNQVELLNTGYLKASPNDGNWTSWSRGIGKHPGVRKEVTIE
122196	GC_00003465	thiebautii	USCT19	2804	27	27	1	0	0.98303	0.927055	0.954222			COG3344	Retron-type reverse transcriptase (YkfC)							PF13655.11	N-terminal domain of reverse transcriptase	X	Mobilome: prophages, transposons			MKNVFKLQKLIYRASNCGEIRKMRKYQKLLTKSYYPRLLAVRFVTQVDPGKKTTGVNRIKSFPPMQRFNQVELLNTGYLKASPNDGNWTSWSRGIGKHPGVRKEVTIE
122197	GC_00003465	thiebautii	USCT21	4616	27	27	1	0	0.98303	0.927055	0.954222			COG3344	Retron-type reverse transcriptase (YkfC)							PF13655.11	N-terminal domain of reverse transcriptase	X	Mobilome: prophages, transposons			MKNVFKLQKLIYRASNCGEIRKMRKYQKLLTKSYYPRLLAVRFVTQVDPGKKTTGVNRIKSFPPMQRFNQVELLNTGYLKASPNDGNWTSWSRGIGKHPGVRKEVTIE
122198	GC_00003465	thiebautii	USCT24UA	3700	27	27	1	0	0.98303	0.927055	0.954222			COG3344	Retron-type reverse transcriptase (YkfC)							PF13655.11	N-terminal domain of reverse transcriptase	X	Mobilome: prophages, transposons			MKNVFKLQKLIYRASNCGEIRKMRKYQKLLTKSYYPRLLAVRFVTQVDPGKKTTGVNRIKSFPPMQRFNQVELLNTGYLKASPNDGNWTSWSRGIGKHPGVRKEVTIE
122199	GC_00003465	thiebautii	USCT25	3077	27	27	1	0	0.98303	0.927055	0.954222			COG3344	Retron-type reverse transcriptase (YkfC)							PF13655.11	N-terminal domain of reverse transcriptase	X	Mobilome: prophages, transposons			MKNVFKLQKLIYRASNCGEIRKMRKYQKLLTKSYYPRLLAVRFVTQVDPGKKTTGVNRIKSFPPMQRFNQVELLNTGYLKASPNDGNWTSWSRGIGKHPGVRKEVTIE
122200	GC_00003465	thiebautii	USCT26	5121	27	27	1	0	0.98303	0.927055	0.954222			COG3344	Retron-type reverse transcriptase (YkfC)							PF13655.11	N-terminal domain of reverse transcriptase	X	Mobilome: prophages, transposons			MKNVFKLQKLIYRASNCGEIRKMRKYQKLLTKSYYPRLLAVRFVTQVDPGKKTTGVNRIKSFPPMQRFNQVELLNTGYLKASPNDGNWTSWSRGIGKHPGVRKEVTIE
122201	GC_00003465	thiebautii	USCT33	2232	27	27	1	0	0.98303	0.927055	0.954222			COG3344	Retron-type reverse transcriptase (YkfC)							PF13655.11	N-terminal domain of reverse transcriptase	X	Mobilome: prophages, transposons			MKNVFKLQKLIYRASNCGEIRKMRKYQKLLTKSYYPRLLAVRFVTQVDPGKKTTGVNRIKSFPPMQRFNQVELLNTGYLKASPNDGNWTSWSRGIGKHPGVRKEVTIE
122202	GC_00003465	thiebautii	USCT35	3309	27	27	1	0	0.98303	0.927055	0.954222			COG3344	Retron-type reverse transcriptase (YkfC)							PF13655.11	N-terminal domain of reverse transcriptase	X	Mobilome: prophages, transposons			MKNVFKLQKLIYRASNCGEIRKMRKYQKLLTKSYYPRLLAVRFVTQVDPGKKTTGVNRIKSFPPMQRFNQVELLNTGYLKASPNDGNWTSWSRGIGKHPGVRKEVTIE
122203	GC_00003465	thiebautii	USCT36	5621	27	27	1	0	0.98303	0.927055	0.954222			COG3344	Retron-type reverse transcriptase (YkfC)							PF13655.11	N-terminal domain of reverse transcriptase	X	Mobilome: prophages, transposons			MKNVFKLQKLIYRASNCGEIRKMRKYQKLLTKSYYPRLLAVRFVTQVDPGKKTTGVNRIKSFPPMQRFNQVELLNTGYLKASPNDGNWTSWSRGIGKHPGVRKEVTIE
122204	GC_00003465	thiebautii	USCT42	128	27	27	1	0	0.98303	0.927055	0.954222			COG1403|COG3344	5-methylcytosine-specific restriction endonuclease McrA (McrA)|Retron-type reverse transcriptase (YkfC)							PF13655.11	N-terminal domain of reverse transcriptase	V|X	Defense mechanisms|Mobilome: prophages, transposons			----------------------MRKYQKLLTKSYYPRLLAVRLVTQVDPGKKTTGLDGIKSLPPMQRFNQVELLNTGYIKASPNDGNWTSWSSGIGKHPGVRKEVTIE
122205	GC_00003465	thiebautii	USCT80	4013	27	27	1	0	0.98303	0.927055	0.954222			COG3344	Retron-type reverse transcriptase (YkfC)							PF13655.11	N-terminal domain of reverse transcriptase	X	Mobilome: prophages, transposons			MKNVFKLQKLIYRASNCGEIRKMRKYQKLLTKSYYPRLLAVRFVTQVDPGKKTTGVNRIKSFPPMQRFNQVELLNTGYLKASPNDGNWTSWSRGIGKHPGVRKEVTIE
122206	GC_00003465	thiebautii	USCT90	1446	27	27	1	0	0.98303	0.927055	0.954222			COG3344	Retron-type reverse transcriptase (YkfC)							PF13655.11	N-terminal domain of reverse transcriptase	X	Mobilome: prophages, transposons			MKNVFKLQKLIYRASNCGEIRKMRKYQKLLTKSYYPRLLAVRFVTQVDPGKKTTGVNRIKSFPPMQRFNQVELLNTGYLKASPNDGNWTSWSRGIGKHPGVRKEVTIE
122207	GC_00003465	thiebautii	USCT91	3196	27	27	1	0	0.98303	0.927055	0.954222			COG3344	Retron-type reverse transcriptase (YkfC)							PF13655.11	N-terminal domain of reverse transcriptase	X	Mobilome: prophages, transposons			MKNVFKLQKLIYRASNCGEIRKMRKYQKLLTKSYYPRLLAVRFVTQVDPGKKTTGVNRIKSFPPMQRFNQVELLNTGYLKASPNDGNWTSWSRGIGKHPGVRKEVTIE
122208	GC_00003465	thiebautii	USCT94	4551	27	27	1	0	0.98303	0.927055	0.954222			COG3344	Retron-type reverse transcriptase (YkfC)							PF13655.11	N-terminal domain of reverse transcriptase	X	Mobilome: prophages, transposons			MKNVFKLQKLIYRASNCGEIRKMRKYQKLLTKSYYPRLLAVRFVTQVDPGKKTTGVNRIKSFPPMQRFNQVELLNTGYLKASPNDGNWTSWSRGIGKHPGVRKEVTIE
122209	GC_00003465	thiebautii	USCT98	596	27	27	1	0	0.98303	0.927055	0.954222			COG3344	Retron-type reverse transcriptase (YkfC)							PF13655.11	N-terminal domain of reverse transcriptase	X	Mobilome: prophages, transposons			MKNVFKLQKLIYRASNCGEIRKMRKYQKLLTKSYYPRLLAVRFVTQVDPGKKTTGVNRIKSFPPMQRFNQVELLNTGYLKASPNDGNWTSWSRGIGKHPGVRKEVTIE
122210	GC_00003465	thiebautii	USCT99	389	27	27	1	0	0.98303	0.927055	0.954222			COG3344	Retron-type reverse transcriptase (YkfC)							PF13655.11	N-terminal domain of reverse transcriptase	X	Mobilome: prophages, transposons			MKNVFKLQKLIYRASNCGEIRKMRKYQKLLTKSYYPRLLAVRFVTQVDPGKKTTGVNRIKSFPPMQRFNQVELLNTGYLKASPNDGNWTSWSRGIGKHPGVRKEVTIE
122211	GC_00003465	thiebautii	VI_I	3245	27	27	1	0	0.98303	0.927055	0.954222			COG1403|COG3344	5-methylcytosine-specific restriction endonuclease McrA (McrA)|Retron-type reverse transcriptase (YkfC)							PF13655.11	N-terminal domain of reverse transcriptase	V|X	Defense mechanisms|Mobilome: prophages, transposons			----------------------MRKYQKLLTKSYYPRLLAVRFVTQVDPGKKTTGVNRIKSFPPMQRFNLVELLNTGYLKASPNDGNWTSWSRGIGKHPGVRKEVTIE
122212	GC_00003466	thiebautii	H9_4	3836	27	27	1	0	0.98204	0.878771	0.92754			COG4766	Ethanolamine utilization protein EutQ, cupin superfamily (function unknown) (EutQ) (PDB:2PYT)	K04030	ethanolamine utilization protein EutQ	ko00001|ko03000	KEGG Orthology (KO)>>>09140 Cellular Processes>>>09145 Cellular community - prokaryotes>>>02025 Biofilm formation - Pseudomonas aeruginosa [PATH:ko02025]|Transcription factors>>>Prokaryotic type>>>Helix-turn-helix>>>AraC family			PF07883.17	Cupin domain	E	Amino acid transport and metabolism			MPKLIQNPTRIKSTGNKPKQIDEYIGCVNSQTNAISVAQMRSPSGWMEPGQRPEFDEFTLVLKGTLFVEYQGGQLEVNAGQAVIAQKGEWVKYSTPGAEGAEYVAICLPAFSPDTVNRDFE
122213	GC_00003466	thiebautii	MAGR02	3023	27	27	1	0	0.98204	0.878771	0.92754			COG4766	Ethanolamine utilization protein EutQ, cupin superfamily (function unknown) (EutQ) (PDB:2PYT)	K04030	ethanolamine utilization protein EutQ	ko00001|ko03000	KEGG Orthology (KO)>>>09140 Cellular Processes>>>09145 Cellular community - prokaryotes>>>02025 Biofilm formation - Pseudomonas aeruginosa [PATH:ko02025]|Transcription factors>>>Prokaryotic type>>>Helix-turn-helix>>>AraC family			PF07883.17	Cupin domain	E	Amino acid transport and metabolism			MPKLIQNPTRIKSTGNKPKQIDEYIGCVNSQTNAISVAQMRSPSGWMEPGQRPEFDEFTLVLKGTLFVEYQGGQLEVNAGQAVIAQKGEWVKYSTPGAEGAEYVAICLPAFSPDTVNRDFE
122214	GC_00003466	thiebautii	USCT02UA	201	27	27	1	0	0.98204	0.878771	0.92754			COG4766	Ethanolamine utilization protein EutQ, cupin superfamily (function unknown) (EutQ) (PDB:2PYT)									E	Amino acid transport and metabolism			MPKLIQNPTRIKSTGNKAKPIDEYIGCVNNQTNAISVAQMRSPRGWMEPGQRPEFDEFTLVLKGTLFVEYQGGQLEFNAGQAVIAQKGEWVKYSTPGAEGE-------PGF----------
122215	GC_00003466	thiebautii	USCT03	497	27	27	1	0	0.98204	0.878771	0.92754			COG4766	Ethanolamine utilization protein EutQ, cupin superfamily (function unknown) (EutQ) (PDB:2PYT)									E	Amino acid transport and metabolism			MPKLIQNPTRIKSTGNKAKPIDEYIGCVNNQTNAISVAQMRSPRGWMEPGQRPEFDEFTLVLKGTLFVEYQGGQLEFNAGQAVIAQKGEWVKYSTPGAEGE-------PGF----------
122216	GC_00003466	thiebautii	USCT08	1546	27	27	1	0	0.98204	0.878771	0.92754			COG4766	Ethanolamine utilization protein EutQ, cupin superfamily (function unknown) (EutQ) (PDB:2PYT)									E	Amino acid transport and metabolism			MPKLIQNPTRIKSTGNKAKPIDEYIGCVNNQTNAISVAQMRSPRGWMEPGQRPEFDEFTLVLKGTLFVEYQGGQLEFNAGQAVIAQKGEWVKYSTPGAEGE-------PGF----------
122217	GC_00003466	thiebautii	USCT09	3353	27	27	1	0	0.98204	0.878771	0.92754			COG4766	Ethanolamine utilization protein EutQ, cupin superfamily (function unknown) (EutQ) (PDB:2PYT)									E	Amino acid transport and metabolism			MPKLIQNPTRIKSTGNKAKPIDEYIGCVNNQTNAISVAQMRSPRGWMEPGQRPEFEEFTLVLKGTLFVEYQGGQLEFNAGQAVIAQKGEWVKYSTPGAEGE-------PGF----------
122218	GC_00003466	thiebautii	USCT11	5044	27	27	1	0	0.98204	0.878771	0.92754			COG4766	Ethanolamine utilization protein EutQ, cupin superfamily (function unknown) (EutQ) (PDB:2PYT)									E	Amino acid transport and metabolism			MPKLIQNPTRIKSTGNKAKPIDEYIGCVNNQTNAISVAQMRSPRGWMEPGQRPEFDEFTLVLKGTLFVEYQGGQLEFNAGQAVIAQKGEWVKYSTPGAEGE-------PGF----------
122219	GC_00003466	thiebautii	USCT12UA	4967	27	27	1	0	0.98204	0.878771	0.92754			COG4766	Ethanolamine utilization protein EutQ, cupin superfamily (function unknown) (EutQ) (PDB:2PYT)									E	Amino acid transport and metabolism			MPKLIQNPTRIKSTGNKAKPIDEYIGCVNNQTNAISVAQMRSPRGWMEPGQRPEFDEFTLVLKGTLFVEYQGGQLEFNAGQAVIAQKGEWVKYSTPGAEGE-------PGF----------
122220	GC_00003466	thiebautii	USCT13	5510	27	27	1	0	0.98204	0.878771	0.92754			COG4766	Ethanolamine utilization protein EutQ, cupin superfamily (function unknown) (EutQ) (PDB:2PYT)									E	Amino acid transport and metabolism			MPKLIQNPTRIKSTGNKAKPIDEYIGCVNNQTNAISVAQMRSPRGWMEPGQRPEFDEFTLVLKGTLFVEYQGGQLEFNAGQAVIAQKGEWVKYSTPGAEGE-------PGF----------
122221	GC_00003466	thiebautii	USCT14	6077	27	27	1	0	0.98204	0.878771	0.92754			COG4766	Ethanolamine utilization protein EutQ, cupin superfamily (function unknown) (EutQ) (PDB:2PYT)									E	Amino acid transport and metabolism			MPKLIQNPTRIKSTGNKAKPIDEYIGCVNNQTNAISVAQMRSPRGWMEPGQRPEFDEFTLVLKGTLFVEYQGGQLEFNAGQAVIAQKGEWVKYSTPGAEGE-------PGF----------
122222	GC_00003466	thiebautii	USCT15UA	2237	27	27	1	0	0.98204	0.878771	0.92754			COG4766	Ethanolamine utilization protein EutQ, cupin superfamily (function unknown) (EutQ) (PDB:2PYT)									E	Amino acid transport and metabolism			MPKLIQNPTRIKSTGNKAKPIDEYIGCVNNQTNAISVAQMRSPRGWMEPGQRPEFDEFTLVLKGTLFVEYQGGQLEFNAGQAVIAQKGEWVKYSTPGAEGE-------PGF----------
122223	GC_00003466	thiebautii	USCT19	5788	27	27	1	0	0.98204	0.878771	0.92754			COG4766	Ethanolamine utilization protein EutQ, cupin superfamily (function unknown) (EutQ) (PDB:2PYT)									E	Amino acid transport and metabolism			MPKLIQNPTRIKSTGNKAKPIDEYIGCVNNQTNAISVAQMRSPRGWMEPGQRPEFDEFTLVLKGTLFVEYQGGQLEFNAGQAVIAQKGEWVKYSTPGAEGE-------PGF----------
122224	GC_00003466	thiebautii	USCT21	729	27	27	1	0	0.98204	0.878771	0.92754			COG4766	Ethanolamine utilization protein EutQ, cupin superfamily (function unknown) (EutQ) (PDB:2PYT)									E	Amino acid transport and metabolism			MPKLIQNPTRIKSTGNKAKPIDEYIGCVNNQTNAISVAQMRSPRGWMEPGQRPEFDEFTLVLKGTLFVEYQGGQLEFNAGQAVIAQKGEWVKYSTPGAEGE-------PGF----------
122225	GC_00003466	thiebautii	USCT24UA	6065	27	27	1	0	0.98204	0.878771	0.92754			COG4766	Ethanolamine utilization protein EutQ, cupin superfamily (function unknown) (EutQ) (PDB:2PYT)									E	Amino acid transport and metabolism			MPKLIQNPTRIKSTGNKAKPIDEYIGCVNNQTNAISVAQMRSPRGWMEPGQRPEFDEFTLVLKGTLFVEYQGGQLEFNAGQAVIAQKGEWVKYSTPGAEGE-------PGF----------
122226	GC_00003466	thiebautii	USCT25	5629	27	27	1	0	0.98204	0.878771	0.92754			COG4766	Ethanolamine utilization protein EutQ, cupin superfamily (function unknown) (EutQ) (PDB:2PYT)									E	Amino acid transport and metabolism			MPKLIQNPTRIKSTGNKAKPIDEYIGCVNNQTNAISVAQMRSPRGWMEPGQRPEFDEFTLVLKGTLFVEYQGGQLEFNAGQAVIAQKGEWVKYSTPGAEGE-------PGF----------
122227	GC_00003466	thiebautii	USCT26	1237	27	27	1	0	0.98204	0.878771	0.92754			COG4766	Ethanolamine utilization protein EutQ, cupin superfamily (function unknown) (EutQ) (PDB:2PYT)									E	Amino acid transport and metabolism			MPKLIQNPTRIKSTGNKAKPIDEYIGCVNNQTNAISVAQMRSPRGWMEPGQRPEFDEFTLVLKGTLFVEYQGGQLEFNAGQAVIAQKGEWVKYSTPGAEGE-------PGF----------
122228	GC_00003466	thiebautii	USCT33	1736	27	27	1	0	0.98204	0.878771	0.92754			COG4766	Ethanolamine utilization protein EutQ, cupin superfamily (function unknown) (EutQ) (PDB:2PYT)									E	Amino acid transport and metabolism			MPKLIQNPTRIKSTGNKAKPIDEYIGCVNNQTNAISVAQMRSPRGWMEPGQRPEFDEFTLVLKGTLFVEYQGGQLEFNAGQAVIAQKGEWVKYSTPGAEGE-------PGF----------
122229	GC_00003466	thiebautii	USCT35	5856	27	27	1	0	0.98204	0.878771	0.92754			COG4766	Ethanolamine utilization protein EutQ, cupin superfamily (function unknown) (EutQ) (PDB:2PYT)									E	Amino acid transport and metabolism			MPKLIQNPTRIKSTGNKAKPIDEYIGCVNNQTNAISVAQMRSPRGWMEPGQRPEFDEFTLVLKGTLFVEYQGGQLEFNAGQAVIAQKGEWVKYSTPGAEGE-------PGF----------
122230	GC_00003466	thiebautii	USCT36	803	27	27	1	0	0.98204	0.878771	0.92754			COG4766	Ethanolamine utilization protein EutQ, cupin superfamily (function unknown) (EutQ) (PDB:2PYT)									E	Amino acid transport and metabolism			MPKLIQNPTRIKSTGNKAKPIDEYIGCVNNQTNAISVAQMRSPRGWMEPGQRPEFDEFTLVLKGTLFVEYQGGQLEFNAGQAVIAQKGEWVKYSTPGAEGE-------PGF----------
122231	GC_00003466	thiebautii	USCT42	2971	27	27	1	0	0.98204	0.878771	0.92754			COG4766	Ethanolamine utilization protein EutQ, cupin superfamily (function unknown) (EutQ) (PDB:2PYT)									E	Amino acid transport and metabolism			MPKLIQNPTRIKSTGNKAKPIDEYIGCVNNQTNAISVAQMRSPRGWMEPGQRPEFDEFTLVLKGTLFVEYQGGQLEFNAGQAVIAQKGEWVKYSTPGAEGE-------PGF----------
122232	GC_00003466	thiebautii	USCT80	4873	27	27	1	0	0.98204	0.878771	0.92754			COG4766	Ethanolamine utilization protein EutQ, cupin superfamily (function unknown) (EutQ) (PDB:2PYT)									E	Amino acid transport and metabolism			MPKLIQNPTRIKSTGNKAKPIDEYIGCVNNQTNAISVAQMRSPRGWMEPGQRPEFDEFTLVLKGTLFVEYQGGQLEFNAGQAVIAQKGEWVKYSTPGAEGE-------PGF----------
122233	GC_00003466	thiebautii	USCT90	1259	27	27	1	0	0.98204	0.878771	0.92754			COG4766	Ethanolamine utilization protein EutQ, cupin superfamily (function unknown) (EutQ) (PDB:2PYT)									E	Amino acid transport and metabolism			MPKLIQNPTRIKSTGNKAKPIDEYIGCVNNQTNAISVAQMRSPRGWMEPGQRPEFDEFTLVLKGTLFVEYQGGQLEFNAGQAVIAQKGEWVKYSTPGAEGE-------PGF----------
122234	GC_00003466	thiebautii	USCT91	5321	27	27	1	0	0.98204	0.878771	0.92754			COG4766	Ethanolamine utilization protein EutQ, cupin superfamily (function unknown) (EutQ) (PDB:2PYT)	K04030	ethanolamine utilization protein EutQ	ko00001|ko03000	KEGG Orthology (KO)>>>09140 Cellular Processes>>>09145 Cellular community - prokaryotes>>>02025 Biofilm formation - Pseudomonas aeruginosa [PATH:ko02025]|Transcription factors>>>Prokaryotic type>>>Helix-turn-helix>>>AraC family			PF07883.17	Cupin domain	E	Amino acid transport and metabolism			MPKLIQNPTRIKSTGNKAKPIDEYIGCVNSQTNAISVAQMRSPSGWMEPGQRPEFDEFTLVLKGTLFVEYQGGQLEVNAGQAVIAQKGEWVKYSTPGAEGAEYVAICLPAFSPDTVNRDFE
122235	GC_00003466	thiebautii	USCT94	1386	27	27	1	0	0.98204	0.878771	0.92754			COG4766	Ethanolamine utilization protein EutQ, cupin superfamily (function unknown) (EutQ) (PDB:2PYT)	K04030	ethanolamine utilization protein EutQ	ko00001|ko03000	KEGG Orthology (KO)>>>09140 Cellular Processes>>>09145 Cellular community - prokaryotes>>>02025 Biofilm formation - Pseudomonas aeruginosa [PATH:ko02025]|Transcription factors>>>Prokaryotic type>>>Helix-turn-helix>>>AraC family			PF07883.17	Cupin domain	E	Amino acid transport and metabolism			MPKLIQNPTRIKSTGNKAKPIDEYIGCVNSQTNAISVAQMRSPSGWMEPGQRPEFDEFTLVLKGTLFVEYQGGQLEVNAGQAVIAQKGEWVKYSTPGAEGAEYVAICLPAFSPDTVNRDFE
122236	GC_00003466	thiebautii	USCT98	3331	27	27	1	0	0.98204	0.878771	0.92754			COG4766	Ethanolamine utilization protein EutQ, cupin superfamily (function unknown) (EutQ) (PDB:2PYT)									E	Amino acid transport and metabolism			MPKLIQNPTRIKSTGNKAKPIDEYIGCVNNQTNAISVAQMRSPRGWMEPGQRPEFDEFTLVLKGTLFVEYQGGQLEFNAGQAVIAQKGEWVKYSTPGAEGE-------PGF----------
122237	GC_00003466	thiebautii	USCT99	3205	27	27	1	0	0.98204	0.878771	0.92754			COG4766	Ethanolamine utilization protein EutQ, cupin superfamily (function unknown) (EutQ) (PDB:2PYT)	K04030	ethanolamine utilization protein EutQ	ko00001|ko03000	KEGG Orthology (KO)>>>09140 Cellular Processes>>>09145 Cellular community - prokaryotes>>>02025 Biofilm formation - Pseudomonas aeruginosa [PATH:ko02025]|Transcription factors>>>Prokaryotic type>>>Helix-turn-helix>>>AraC family			PF07883.17	Cupin domain	E	Amino acid transport and metabolism			MPKLIQNPTRIKSTGNKAKPIDEYIGCVNSQTNAISVAQMRSPSGWMEPGQRPEFDEFTLVLKGTLFVEYQGGQLEVNAGQAVIAQKGEWVKYSTPGAEGAEYVAICLPAFSPDTVNRDFE
122238	GC_00003466	thiebautii	VI_I	3536	27	27	1	0	0.98204	0.878771	0.92754			COG4766	Ethanolamine utilization protein EutQ, cupin superfamily (function unknown) (EutQ) (PDB:2PYT)									E	Amino acid transport and metabolism			MPKLIQNPTRIKSTGNKAKPIDEYIGCVNNQTNAISVAQMRSPRGWMEPGQRPEFDEFTLVLKGTLFVEYQGGQLEFNAGQAVIAQKGEWVKYSTPGAEGE-------PGF----------
122239	GC_00003467	thiebautii	H9_4	1752	27	27	1	0	0.997702	0.853174	0.919795			COG0675	Transposase (InsQ)							PF09601.15	Protein of unknown function (DUF2459)	X	Mobilome: prophages, transposons			MILLKKIISINHHFFRFKKIFFKLVPISVLSVVICLNIGYFTPKNFGNNSCDLNLLNKGIPIYIYNTGIHTDILVTVNTKIWDWQQHLNIKLIANPSASINYLAFGFGDRAYFLETYTETLLPIATTFKALFLPTPSAMRVLAYQNIPQQYEIKCVIITEFNYLMLMEFINNSFQFDAQGNRKSLIIDPNYRVGFYGAKDTYSILRTCNDWTAEALRLAGVKTPLWPGLSSSIMYHLKSGCAKCSYVHQNLGGSKHFKCPHWGHSMPKNWNGALGIFLKALLDTANVDGSAVTLL
122240	GC_00003467	thiebautii	MAGR02	4804	27	27	1	0	0.997702	0.853174	0.919795											PF09601.15	Protein of unknown function (DUF2459)					MILLKKIISINHHFSRFKKIIFKLVPISVLSVVICLNIGYFTPENFGNNSCDLNLLNKGIPIYIYNTGIHTDILVTVNTKIWDWQQHLNIKLIANPSASINYLAFGFGDRAYFLETYTETLLPIATTFKALFLPTPSAMRVLAYQNIPQQYEIKCVIITEFNYLMLMEFINNSFQFDAQGNRKSLIIDPNYRVGFYGAKDTYSILRTCNDWTAEALRLAGVKTPLWPGLSSSIMYHLKSGC----------------NC------------------------------------
122241	GC_00003467	thiebautii	USCT02UA	1758	27	27	1	0	0.997702	0.853174	0.919795											PF09601.15	Protein of unknown function (DUF2459)					MILLKKIISINHHFFRFKKIIFKLVPISVLSVVICLNIGYFTPKNFGNNSCDLNLLNKGIPIYIYNTGIHTDILVTVNTKIWDWQQHLNIKLIANPSASINYLAFGFGDRAYFLETYTETLLPIATTFKALFLPTPSAMRVLAYQNIPQQYEIKCVIITEFNYLMLMEFINNSFQFDAQGNRKSLIIDPNYRVGFYGAKDTYSILRTCNDWTAEALRLAGVKTPLWPGLSSSIMYHLKSGC----------------NC------------------------------------
122242	GC_00003467	thiebautii	USCT03	3567	27	27	1	0	0.997702	0.853174	0.919795											PF09601.15	Protein of unknown function (DUF2459)					MILLKKIISINHHFFRFKKIIFKLVPISVLSVVICLNIGYFTPKNFGNNSCDLNLLNKGIPIYIYNTGIHTDILVTVNTKIWDWQQHLNIKLIANPSASINYLAFGFGDRAYFLETYTETLLPIATTFKALFLPTPSAMRVLAYQNIPQQYEIKCVIITEFNYLMLMEFINNSFQFDAQGNRKSLIIDPNYRVGFYGAKDTYSILRTCNDWTAEALRLAGVKTPLWPGLSSSIMYHLKSGC----------------NC------------------------------------
122243	GC_00003467	thiebautii	USCT08	1160	27	27	1	0	0.997702	0.853174	0.919795											PF09601.15	Protein of unknown function (DUF2459)					MILLKKIISINHHFFRFKKIIFKLVPISVLSVVICLNIGYFTPKNFGNNSCDLNLLNKGIPIYIYNTGIHTDILVTVNTKIWDWQQHLNIKLIANPSASINYLAFGFGDRAYFLETYTETLLPIATTFKALFLPTPSAMRVLAYQNIPQQYEIKCVIITEFNYLMLMEFINNSFQFDAQGNRKSLIIDPNYRVGFYGAKDTYSILRTCNDWTAEALRLAGVKTPLWPGLSSSIMYHLKSGC----------------NC------------------------------------
122244	GC_00003467	thiebautii	USCT09	4896	27	27	1	0	0.997702	0.853174	0.919795											PF09601.15	Protein of unknown function (DUF2459)					MILLKKIISINHHFFRFKKIIFKLVPISVLSVVICLNIGYFTPKNFGNNSCDLNLLNKGIPIYIYNTGIHTDILVTVNTKIWDWQQHLNIKLIANPSASINYLAFGFGDRAYFLETYTETLLPIATTFKALFLPTPSAMRVLAYQNIPQQYEIKCVIITEFNYLMLMEFINNSFQFDAQGNRKSLIIDPNYRVGFYGAKDTYSILRTCNDWTAEALRLAGVKTPLWPGLSSSIMYHLKSGC----------------NC------------------------------------
122245	GC_00003467	thiebautii	USCT11	4199	27	27	1	0	0.997702	0.853174	0.919795											PF09601.15	Protein of unknown function (DUF2459)					MILLKKIISINHHFFRFKKIIFKLVPISVLSVVICLNIGYFTPKNFGNNSCDLNLLNKGIPIYIYNTGIHTDILVTVNTKIWDWQQHLNIKLIANPSASINYLAFGFGDRAYFLETYTETLLPIATTFKALFLPTPSAMRVLAYQNIPQQYEIKCVIITEFNYLMLMEFINNSFQFDAQGNRKSLIIDPNYRVGFYGAKDTYSILRTCNDWTAEALRLAGVKTPLWPGLSSSIMYHLKSGC----------------NC------------------------------------
122246	GC_00003467	thiebautii	USCT12UA	4916	27	27	1	0	0.997702	0.853174	0.919795											PF09601.15	Protein of unknown function (DUF2459)					MILLKKIISINHHFFRFKKIIFKLVPISVLSVVICLNIGYFTPKNFGNNSCDLNLLNKGIPIYIYNTGIHTDILVTVNTKIWDWQQHLNIKLIANPSASINYLAFGFGDRAYFLETYTETLLPIATTFKALFLPTPSAMRVLAYQNIPQQYEIKCVIITEFNYLMLMEFINNSFQFDAQGNRKSLIIDPNYRVGFYGAKDTYSILRTCNDWTAEALRLAGVKTPLWPGLSSSIMYHLKSGC----------------NC------------------------------------
122247	GC_00003467	thiebautii	USCT13	444	27	27	1	0	0.997702	0.853174	0.919795											PF09601.15	Protein of unknown function (DUF2459)					MILLKKIISINHHFFRFKKIIFKLVPISVLSVVICLNIGYFTPKNFGNNSCDLNLLNKGIPIYIYNTGIHTDILVTVNTKIWDWQQHLNIKLIANPSASINYLAFGFGDRAYFLETYTETLLPIATTFKALFLPTPSAMRVLAYQNIPQQYEIKCVIITEFNYLMLMEFINNSFQFDAQGNRKSLIIDPNYRVGFYGAKDTYSILRTCNDWTAEALRLAGVKTPLWPGLSSSIMYHLKSGC----------------NC------------------------------------
122248	GC_00003467	thiebautii	USCT14	302	27	27	1	0	0.997702	0.853174	0.919795											PF09601.15	Protein of unknown function (DUF2459)					MILLKKIISINHHFFRFKKIIFKLVPISVLSVVICLNIGYFTPKNFGNNSCDLNLLNKGIPIYIYNTGIHTDILVTVNTKIWDWQQHLNIKLIANPSASINYLAFGFGDRAYFLETYTETLLPIATTFKALFLPTPSAMRVLAYQNIPQQYEIKCVIITEFNYLMLMEFINNSFQFDAQGNRKSLIIDPNYRVGFYGAKDTYSILRTCNDWTAEALRLAGVKTPLWPGLSSSIMYHLKSGC----------------NC------------------------------------
122249	GC_00003467	thiebautii	USCT15UA	2506	27	27	1	0	0.997702	0.853174	0.919795											PF09601.15	Protein of unknown function (DUF2459)					MILLKKIISINHHFFRFKKIIFKLVPISVLSVVICLNIGYFTPKNFGNNSCDLNLLNKGIPIYIYNTGIHTDILVTVNTKIWDWQQHLNIKLIANPSASINYLAFGFGDRAYFLETYTETLLPIATTFKALFLPTPSAMRVLAYQNIPQQYEIKCVIITEFNYLMLMEFINNSFQFDAQGNRKSLIIDPNYRVGFYGAKDTYSILRTCNDWTAEALRLAGVKTPLWPGLSSSIMYHLKSGC----------------NC------------------------------------
122250	GC_00003467	thiebautii	USCT19	163	27	27	1	0	0.997702	0.853174	0.919795											PF09601.15	Protein of unknown function (DUF2459)					MILLKKIISINHHFFRFKKIIFKLVPISVLSVVICLNIGYFTPKNFGNNSCDLNLLNKGIPIYIYNTGIHTDILVTVNTKIWDWQQHLNIKLIANPSASINYLAFGFGDRAYFLETYTETLLPIATTFKALFLPTPSAMRVLAYQNIPQQYEIKCVIITEFNYLMLMEFINNSFQFDAQGNRKSLIIDPNYRVGFYGAKDTYSILRTCNDWTAEALRLAGVKTPLWPGLSSSIMYHLKSGC----------------NC------------------------------------
122251	GC_00003467	thiebautii	USCT21	2165	27	27	1	0	0.997702	0.853174	0.919795											PF09601.15	Protein of unknown function (DUF2459)					MILLKKIISINHHFFRFKKIIFKLVPISVLSVVICLNIGYFTPKNFGNNSCDLNLLNKGIPIYIYNTGIHTDILVTVNTKIWDWQQHLNIKLIANPSASINYLAFGFGDRAYFLETYTETLLPIATTFKALFLPTPSAMRVLAYQNIPQQYEIKCVIITEFNYLMLMEFINNSFQFDAQGNRKSLIIDPNYRVGFYGAKDTYSILRTCNDWTAEALRLAGVKTPLWPGLSSSIMYHLKSGC----------------NC------------------------------------
122252	GC_00003467	thiebautii	USCT24UA	5201	27	27	1	0	0.997702	0.853174	0.919795											PF09601.15	Protein of unknown function (DUF2459)					MILLKKIISINHHFFRFKKIIFKLVPISVLSVVICLNIGYFTPKNFGNNSCDLNLLNKGIPIYIYNTGIHTDILVTVNTKIWDWQQHLNIKLIANPSASINYLAFGFGDRAYFLETYTETLLPIATTFKALFLPTPSAMRVLAYQNIPQQYEIKCVIITEFNYLMLMEFINNSFQFDAQGNRKSLIIDPNYRVGFYGAKDTYSILRTCNDWTAEALRLAGVKTPLWPGLSSSIMYHLKSGC----------------NC------------------------------------
122253	GC_00003467	thiebautii	USCT25	5318	27	27	1	0	0.997702	0.853174	0.919795											PF09601.15	Protein of unknown function (DUF2459)					MILLKKIISINHHFFRFKKIIFKLVPISVLSVVICLNIGYFTPKNFGNNSCDLNLLNKGIPIYIYNTGIHTDILVTVNTKIWDWQQHLNIKLIANPSASINYLAFGFGDRAYFLETYTETLLPIATTFKALFLPTPSAMRVLAYQNIPQQYEIKCVIITEFNYLMLMEFINNSFQFDAQGNRKSLIIDPNYRVGFYGAKDTYSILRTCNDWTAEALRLAGVKTPLWPGLSSSIMYHLKSGC----------------NC------------------------------------
122254	GC_00003467	thiebautii	USCT26	1522	27	27	1	0	0.997702	0.853174	0.919795											PF09601.15	Protein of unknown function (DUF2459)					MILLKKIISINHHFFRFKKIIFKLVPISVLSVVICLNIGYFTPKNFGNNSCDLNLLNKGIPIYIYNTGIHTDILVTVNTKIWDWQQHLNIKLIANPSASINYLAFGFGDRAYFLETYTETLLPIATTFKALFLPTPSAMRVLAYQNIPQQYEIKCVIITEFNYLMLMEFINNSFQFDAQGNRKSLIIDPNYRVGFYGAKDTYSILRTCNDWTAEALRLAGVKTPLWPGLSSSIMYHLKSGC----------------NC------------------------------------
122255	GC_00003467	thiebautii	USCT33	4302	27	27	1	0	0.997702	0.853174	0.919795											PF09601.15	Protein of unknown function (DUF2459)					MILLKKIISINHHFFRFKKKIFKLVPISVLSVVICLNIGYFTPKNFGNNSCDLNLLNKGIPIYIYNTGIHTDILVTVNTKIWDWQQHLNIKLIANPSASINYLAFGFGDRAYFLETYTETLLPIATTFKALFLPTPSAMRVLAYQNIPQQYEIKCVIITEFNYLMLMEFINNSFQFDAQGNRKSLIIDPNYRVGFYGAKDTYSILRTCNDWTAEALRLAGVKTPLWPGLSSSIMYHLKSGC----------------NC------------------------------------
122256	GC_00003467	thiebautii	USCT35	917	27	27	1	0	0.997702	0.853174	0.919795											PF09601.15	Protein of unknown function (DUF2459)					MILLKKIISINHHFFRFKKIIFKLVPISVLSVVICLNIGYFTPKNFGNNSCDLNLLNKGIPIYIYNTGIHTDILVTVNTKIWDWQQHLNIKLIANPSASINYLAFGFGDRAYFLETYTETLLPIATTFKALFLPTPSAMRVLAYQNIPQQYEIKCVIITEFNYLMLMEFINNSFQFDAQGNRKSLIIDPNYRVGFYGAKDTYSILRTCNDWTAEALRLAGVKTPLWPGLSSSIMYHLKSGC----------------NC------------------------------------
122257	GC_00003467	thiebautii	USCT36	3653	27	27	1	0	0.997702	0.853174	0.919795											PF09601.15	Protein of unknown function (DUF2459)					MILLKKIISINHHFFRFKKIIFKLVPISVLSVVICLNIGYFTPKNFGNNSCDLNLLNKGIPIYIYNTGIHTDILVTVNTKIWDWQQHLNIKLIANPSASINYLAFGFGDRAYFLETYTETLLPIATTFKALFLPTPSAMRVLAYQNIPQQYEIKCVIITEFNYLMLMEFINNSFQFDAQGNRKSLIIDPNYRVGFYGAKDTYSILRTCNDWTAEALRLAGVKTPLWPGLSSSIMYHLKSGC----------------NC------------------------------------
122258	GC_00003467	thiebautii	USCT42	3222	27	27	1	0	0.997702	0.853174	0.919795											PF09601.15	Protein of unknown function (DUF2459)					MILLKKIISINHHFFRFKKIIFKLVPISVLSVVICLNIGYFTPKNFGNNSCDLNLLNKGIPIYIYNTGIHTDILVTVNTKIWDWQQHLNIKLIANPSASINYLAFGFGDRAYFLETYTETLLPIATTFKALFLPTPSAMRVLAYQNIPQQYEIKCVIITEFNYLMLMEFINNSFQFDAQGNRKSLIIDPNYRVGFYGAKDTYSILRTCNDWTAEALRLAGVKTPLWPGLSSSIMYHLKSGC----------------NC------------------------------------
122259	GC_00003467	thiebautii	USCT80	1323	27	27	1	0	0.997702	0.853174	0.919795											PF09601.15	Protein of unknown function (DUF2459)					MILLKKIISINHHFFRFKKIIFKLVPISVLSVVICLNIGYFTPKNFGNNSCDLNLLNKGIPIYIYNTGIHTDILVTVNTKIWDWQQHLNIKLIANPSASINYLAFGFGDRAYFLETYTETLLPIATTFKALFLPTPSAMRVLAYQNIPQQYEIKCVIITEFNYLMLMEFINNSFQFDAQGNRKSLIIDPNYRVGFYGAKDTYSILRTCNDWTAEALRLAGVKTPLWPGLSSSIMYHLKSGC----------------NC------------------------------------
122260	GC_00003467	thiebautii	USCT90	624	27	27	1	0	0.997702	0.853174	0.919795											PF09601.15	Protein of unknown function (DUF2459)					MILLKKIISINHHFFRFKKIIFKLVPISVLSVVICLNIGYFTPKNFGNNSCDLNLLNKGIPIYIYNTGIHTDILVTVNTKIWDWQQHLNIKLIANPSASINYLAFGFGDRAYFLETYTETLLPIATTFKALFLPTPSAMRVLAYQNIPQQYEIKCVIITEFNYLMLMEFINNSFQFDAQGNRKSLIIDPNYRVGFYGAKDTYSILRTCNDWTAEALRLAGVKTPLWPGLSSSIMYHLKSGC----------------NC------------------------------------
122261	GC_00003467	thiebautii	USCT91	5639	27	27	1	0	0.997702	0.853174	0.919795											PF09601.15	Protein of unknown function (DUF2459)					MILLKKIISINHHFFRFKKKIFKLVPISVLSVVICLNIGYFTPKNFGNNSCDLNLLNKGIPIYIYNTGIHTDILVTVNTKIWDWQQHLNIKLIANPSASINYLAFGFGDRAYFLETYTETLLPIATTFKALFLPTPSAMRVLAYQNIPQQYEIKCVIITEFNYLMLMEFINNSFQFDAQGNRKSLIIDPNYRVGFYGAKDTYSILRTCNDWTAEALRLAGVKTPLWPGLSSSIMYHLKSGC----------------NC------------------------------------
122262	GC_00003467	thiebautii	USCT94	5596	27	27	1	0	0.997702	0.853174	0.919795											PF09601.15	Protein of unknown function (DUF2459)					MILLKKIISINHHFFRFKKKIFKLVPISVLSVVICLNIGYFTPKNFGNNSCDLNLLNKGIPIYIYNTGIHTDILVTVNTKIWDWQQHLNIKLIANPSASINYLAFGFGDRAYFLETYTETLLPIATTFKALFLPTPSAMRVLAYQNIPQQYEIKCVIITEFNYLMLMEFINNSFQFDAQGNRKSLIIDPNYRVGFYGAKDTYSILRTCNDWTAEALRLAGVKTPLWPGLSSSIMYHLKSGC----------------NC------------------------------------
122263	GC_00003467	thiebautii	USCT98	3034	27	27	1	0	0.997702	0.853174	0.919795											PF09601.15	Protein of unknown function (DUF2459)					MILLKKIISINHHFFRFKKIIFKLVPISVLSVVICLNIGYFTPKNFGNNSCDLNLLNKGIPIYIYNTGIHTDILVTVNTKIWDWQQHLNIKLIANPSASINYLAFGFGDRAYFLETYTETLLPIATTFKALFLPTPSAMRVLAYQNIPQQYEIKCVIITEFNYLMLMEFINNSFQFDAQGNRKSLIIDPNYRVGFYGAKDTYSILRTCNDWTAEALRLAGVKTPLWPGLSSSIMYHLKSGC----------------NC------------------------------------
122264	GC_00003467	thiebautii	USCT99	457	27	27	1	0	0.997702	0.853174	0.919795											PF09601.15	Protein of unknown function (DUF2459)					MILLKKIISINHHFFRFKKKIFKLVPISVLSVVICLNIGYFTPKNFGNNSCDLNLLNKGIPIYIYNTGIHTDILVTVNTKIWDWQQHLNIKLIANPSASINYLAFGFGDRAYFLETYTETLLPIATTFKALFLPTPSAMRVLAYQNIPQQYEIKCVIITEFNYLMLMEFINNSFQFDAQGNRKSLIIDPNYRVGFYGAKDTYSILRTCNDWTAEALRLAGVKTPLWPGLSSSIMYHLKSGC----------------NC------------------------------------
122265	GC_00003467	thiebautii	VI_I	5180	27	27	1	0	0.997702	0.853174	0.919795											PF09601.15	Protein of unknown function (DUF2459)					MILLKKIISINHHFFRFKKIIFKLVPISVLSVVICLNIGYFTPKNFGNNSCDLNLLNKGIPIYIYNTGIHTDILVTVNTKIWDWQQHLNIKLIANPSASINYLAFGFGDRAYFLETYTETLLPIATTFKALFLPTPSAMRVLAYQNIPQQYEIKCVIITEFNYLMLMEFINNSFQFDAQGNRKSLIIDPNYRVGFYGAKDTYSILRTCNDWTAEALRLAGVKTPLWPGLSSSIMYHLKSGC----------------NC------------------------------------
122266	GC_00003468	thiebautii	H9_4	1719	27	27	1	0	0.994462	0.986692	0.990562			COG1585	Membrane protein implicated in regulation of membrane protease activity (YbbJ) (PDB:2EXD)									O	Posttranslational modification, protein turnover, chaperones			MQTFTCDAPKIFSKTEVALVDEEITADQPGRVKFQTTYWPAILFRDYGITLYPGEEIAVVGRQGITLLVQPL-
122267	GC_00003468	thiebautii	MAGR02	1270	27	27	1	0	0.994462	0.986692	0.990562			COG1585	Membrane protein implicated in regulation of membrane protease activity (YbbJ) (PDB:2EXD)									O	Posttranslational modification, protein turnover, chaperones			MQTFTCDAPKIFSKTEVALVDEEITADQPGRVKFQTTYWPAILFRDYGITLYPGEEIAVVGRQGITLLVQPL-
122268	GC_00003468	thiebautii	USCT02UA	1793	27	27	1	0	0.994462	0.986692	0.990562			COG1585	Membrane protein implicated in regulation of membrane protease activity (YbbJ) (PDB:2EXD)									O	Posttranslational modification, protein turnover, chaperones			MQTFTCDAPKIFSKTEVALVDEEITADQPGRVKFQTTYWPAILFRDYSITLYPGEEIAVVGRQGITLLVQPL-
122269	GC_00003468	thiebautii	USCT03	1040	27	27	1	0	0.994462	0.986692	0.990562			COG1585	Membrane protein implicated in regulation of membrane protease activity (YbbJ) (PDB:2EXD)									O	Posttranslational modification, protein turnover, chaperones			MQTFTCDAPKIFSKTEVALVDEEITADQPGRVKFQTTYWPAILFRDYSITLYPGEEIAVVGRQGITLLVQPL-
122270	GC_00003468	thiebautii	USCT08	4854	27	27	1	0	0.994462	0.986692	0.990562			COG1585	Membrane protein implicated in regulation of membrane protease activity (YbbJ) (PDB:2EXD)									O	Posttranslational modification, protein turnover, chaperones			MQTFTCDAPKIFSKTEVALVDEEITADQPGRVKFQTTYWPAILFRDYSITLYPGEEIAVVGRQGITLLVQPL-
122271	GC_00003468	thiebautii	USCT09	4328	27	27	1	0	0.994462	0.986692	0.990562			COG1585	Membrane protein implicated in regulation of membrane protease activity (YbbJ) (PDB:2EXD)									O	Posttranslational modification, protein turnover, chaperones			MQTFTCDAPKIFSKTEVALVDEEITADQPGRVKFQTTYWPAILFRDYSITLYPGEEIAVVGRQGITLLVQPL-
122272	GC_00003468	thiebautii	USCT11	668	27	27	1	0	0.994462	0.986692	0.990562			COG1585	Membrane protein implicated in regulation of membrane protease activity (YbbJ) (PDB:2EXD)									O	Posttranslational modification, protein turnover, chaperones			MQTFTCDAPKIFSKTEVALVDEEITADQPGRVKFQTTYWPAILFRDYSITLYPGEEIAVVGRQGITLLVQPL-
122273	GC_00003468	thiebautii	USCT12UA	2950	27	27	1	0	0.994462	0.986692	0.990562			COG1585	Membrane protein implicated in regulation of membrane protease activity (YbbJ) (PDB:2EXD)									O	Posttranslational modification, protein turnover, chaperones			MQTFTCDAPKIFSKTEVALVDEEITADQPGRVKFQTTYWPAILFRDYSITLYPGEEIAVVGRQGITLLVQPL-
122274	GC_00003468	thiebautii	USCT13	3743	27	27	1	0	0.994462	0.986692	0.990562			COG1585	Membrane protein implicated in regulation of membrane protease activity (YbbJ) (PDB:2EXD)									O	Posttranslational modification, protein turnover, chaperones			MQTFTCDAPKIFSKTEVALVDEEITADQPGRVKFQTTYWPAILFRDYSITLYPGEEIAVVGRQGITLLVQPL-
122275	GC_00003468	thiebautii	USCT14	5808	27	27	1	0	0.994462	0.986692	0.990562			COG1585	Membrane protein implicated in regulation of membrane protease activity (YbbJ) (PDB:2EXD)									O	Posttranslational modification, protein turnover, chaperones			MQTFTCDAPKIFSKTEVALVDEEITADQPGRVKFQTTYWPAILFRDYSITLYPGEEIAVVGRQGITLLVQPL-
122276	GC_00003468	thiebautii	USCT15UA	2877	27	27	1	0	0.994462	0.986692	0.990562			COG1585	Membrane protein implicated in regulation of membrane protease activity (YbbJ) (PDB:2EXD)									O	Posttranslational modification, protein turnover, chaperones			MQTFTCDAPKIFSKTEVALVDEEITADQPGRVKFQTTYWPAILFRDYGITLYPGEEIAVVGRQGITLLVQPLY
122277	GC_00003468	thiebautii	USCT19	2387	27	27	1	0	0.994462	0.986692	0.990562			COG1585	Membrane protein implicated in regulation of membrane protease activity (YbbJ) (PDB:2EXD)									O	Posttranslational modification, protein turnover, chaperones			MQTFTCDAPKIFSKTEVALVDEEITADQPGRVKFQTTYWPAILFRDYSITLYPGEEIAVVGRQGITLLVQPL-
122278	GC_00003468	thiebautii	USCT21	3991	27	27	1	0	0.994462	0.986692	0.990562			COG1585	Membrane protein implicated in regulation of membrane protease activity (YbbJ) (PDB:2EXD)									O	Posttranslational modification, protein turnover, chaperones			MQTFTCDAPKIFSKTEVALVDEEITADQPGRVKFQTTYWPAILFRDYSITLYPGEEIAVVGRQGITLLVQPL-
122279	GC_00003468	thiebautii	USCT24UA	3918	27	27	1	0	0.994462	0.986692	0.990562			COG1585	Membrane protein implicated in regulation of membrane protease activity (YbbJ) (PDB:2EXD)									O	Posttranslational modification, protein turnover, chaperones			MQTFTCDAPKIFSKTEVALVDEEITADQPGRVKFQTTYWPAILFRDYSITLYPGEEIAVVGRQGITLLVQPL-
122280	GC_00003468	thiebautii	USCT25	3928	27	27	1	0	0.994462	0.986692	0.990562			COG1585	Membrane protein implicated in regulation of membrane protease activity (YbbJ) (PDB:2EXD)									O	Posttranslational modification, protein turnover, chaperones			MQTFTCDAPKIFSKTEVALVDEEITADQPGRVKFQTTYWPAILFRDYSITLYPGEEIAVVGRQGITLLVQPL-
122281	GC_00003468	thiebautii	USCT26	2099	27	27	1	0	0.994462	0.986692	0.990562			COG1585	Membrane protein implicated in regulation of membrane protease activity (YbbJ) (PDB:2EXD)									O	Posttranslational modification, protein turnover, chaperones			MQTFTCDAPKIFSKTEVALVDEEITADQPGRVKFQTTYWPAILFRDYSITLYPGEEIAVVGRQGITLLVQPL-
122282	GC_00003468	thiebautii	USCT33	903	27	27	1	0	0.994462	0.986692	0.990562			COG1585	Membrane protein implicated in regulation of membrane protease activity (YbbJ) (PDB:2EXD)									O	Posttranslational modification, protein turnover, chaperones			MQTFTCDAPKIFSKTEVALVDEEITADQPGRVKFQTTYWPAILFRDYSITLYPGEEIAVVGRQGITLLVQPL-
122283	GC_00003468	thiebautii	USCT35	665	27	27	1	0	0.994462	0.986692	0.990562			COG1585	Membrane protein implicated in regulation of membrane protease activity (YbbJ) (PDB:2EXD)									O	Posttranslational modification, protein turnover, chaperones			MQTFTCDAPKIFSKTEVALVDEEITADQPGRVKFQTTYWPAILFRDYSITLYPGEEIAVVGRQGITLLVQPL-
122284	GC_00003468	thiebautii	USCT36	3935	27	27	1	0	0.994462	0.986692	0.990562			COG1585	Membrane protein implicated in regulation of membrane protease activity (YbbJ) (PDB:2EXD)									O	Posttranslational modification, protein turnover, chaperones			MQTFTCDAPKIFSKTEVALVDEEITADQPGRVKFQTTYWPAILFRDYSITLYPGEEIAVVGRQGITLLVQPL-
122285	GC_00003468	thiebautii	USCT42	5660	27	27	1	0	0.994462	0.986692	0.990562			COG1585	Membrane protein implicated in regulation of membrane protease activity (YbbJ) (PDB:2EXD)									O	Posttranslational modification, protein turnover, chaperones			MQTFTCDAPKIFSKTEVALVDEEITADQPGRVKFQTTYWPAILFRDYSITLYPGEEIAVVGRQGITLLVQPL-
122286	GC_00003468	thiebautii	USCT80	3798	27	27	1	0	0.994462	0.986692	0.990562			COG1585	Membrane protein implicated in regulation of membrane protease activity (YbbJ) (PDB:2EXD)									O	Posttranslational modification, protein turnover, chaperones			MQTFTCDAPKIFSKTEVALVDEEITADQPGRVKFQTTYWPAILFRDYGITLYPGEEIAVVGRQGITLLVQPLY
122287	GC_00003468	thiebautii	USCT90	1758	27	27	1	0	0.994462	0.986692	0.990562			COG1585	Membrane protein implicated in regulation of membrane protease activity (YbbJ) (PDB:2EXD)									O	Posttranslational modification, protein turnover, chaperones			MQTFTCDAPKIFSKTEVALVDEEITADQPGRVKFQTTYWPAILFRDYSITLYPGEEIAVVGRQGITLLVQPL-
122288	GC_00003468	thiebautii	USCT91	4932	27	27	1	0	0.994462	0.986692	0.990562			COG1585	Membrane protein implicated in regulation of membrane protease activity (YbbJ) (PDB:2EXD)									O	Posttranslational modification, protein turnover, chaperones			MQTFTCDAPKIFSKTEVALVDEEITADQPGRVKFQTTYWPAILFRDYGITLYPGEEIAVVGRQGITLLVQPLY
122289	GC_00003468	thiebautii	USCT94	5122	27	27	1	0	0.994462	0.986692	0.990562			COG1585	Membrane protein implicated in regulation of membrane protease activity (YbbJ) (PDB:2EXD)									O	Posttranslational modification, protein turnover, chaperones			MQTFTCDAPKIFSKTEVALVDEEITADQPGRVKFQTTYWPAILFRDYGITLYPGEEIAVVGRQGITLLVQPLY
122290	GC_00003468	thiebautii	USCT98	1517	27	27	1	0	0.994462	0.986692	0.990562			COG1585	Membrane protein implicated in regulation of membrane protease activity (YbbJ) (PDB:2EXD)									O	Posttranslational modification, protein turnover, chaperones			MQTFTCDAPKIFSKTEVALVDEEITADQPGRVKFQTTYWPAILFRDYSITLYPGEEIAVVGRQGITLLVQPL-
122291	GC_00003468	thiebautii	USCT99	548	27	27	1	0	0.994462	0.986692	0.990562			COG1585	Membrane protein implicated in regulation of membrane protease activity (YbbJ) (PDB:2EXD)									O	Posttranslational modification, protein turnover, chaperones			MQTFTCDAPKIFSKTEVALVDEEITADQPGRVKFQTTYWPAILFRDYGITLYPGEEIAVVGRQGITLLVQPLY
122292	GC_00003468	thiebautii	VI_I	4088	27	27	1	0	0.994462	0.986692	0.990562			COG1585	Membrane protein implicated in regulation of membrane protease activity (YbbJ) (PDB:2EXD)									O	Posttranslational modification, protein turnover, chaperones			MQTFTCDAPKIFSKTEVALVDEEITADQPGRVKFQTTYWPAILFRDYSITLYPGEEIAVVGRQGITLLVQPL-
122294	GC_00003469	thiebautii	MAGR02	3648	27	27	1	0	0.994931	0.969511	0.982056																	MALLSRALVLSADSALALLQTIY-------------------------------
122295	GC_00003469	thiebautii	USCT02UA	1365	27	27	1	0	0.994931	0.969511	0.982056																	MALLSRALVLSADSALALLQTIYFLSTDYPDMILGLVAGIIDEIGIENKINQLI
122296	GC_00003469	thiebautii	USCT03	2816	27	27	1	0	0.994931	0.969511	0.982056																	MALLSRALVLSADSALALLQTIYFLSTDYPDMILGLVAGIIDEIGIENKINQLI
122297	GC_00003469	thiebautii	USCT08	5521	27	27	1	0	0.994931	0.969511	0.982056																	MALLSRALVLSADSALALLQTIYFLSTDYPDMILGLVAGIIDEIGIENKINQLR
122298	GC_00003469	thiebautii	USCT09	2235	27	27	1	0	0.994931	0.969511	0.982056																	MALLSRALVLSADSALALLQTIYFLSTDYPDMILGLVAGIIDEIGIENKINQLI
122299	GC_00003469	thiebautii	USCT11	2663	27	27	1	0	0.994931	0.969511	0.982056																	MALLSRALVLSADSALALLQTIYFLSTDYPDMILGLVAGIIDEIGIENKINQLI
122300	GC_00003469	thiebautii	USCT12UA	1991	27	27	1	0	0.994931	0.969511	0.982056																	MALLSRALVLSADSALALLQTIYFLSTDYPDMILGLVAGIIDEIGIENKINQLI
122301	GC_00003469	thiebautii	USCT13	36	27	27	1	0	0.994931	0.969511	0.982056																	MALLSRALVLSADSALALLQTIYFLSTDYPDMILGLVAGIIDEIGIENKINQLR
122302	GC_00003469	thiebautii	USCT14	2132	27	27	1	0	0.994931	0.969511	0.982056																	MALLSRALVLSADSALALLQTIYFLSTDYPDMILGLVAGIIDEIGIENKINQLI
122303	GC_00003469	thiebautii	USCT15UA	3304	27	27	1	0	0.994931	0.969511	0.982056																	MALLSRALVLSADSALALLQTIYFLSTDYPDMILGLVAGIIDEIGIENKINQLI
122304	GC_00003469	thiebautii	USCT19	2081	27	27	1	0	0.994931	0.969511	0.982056																	MALLSRALVLSADSALALLQTIYFLSTDYPDMILGLVAGIIDEIGIENKINQLI
122305	GC_00003469	thiebautii	USCT21	3872	27	27	1	0	0.994931	0.969511	0.982056																	MALLSRALVLSADSALALLQTIYFLSTDYPDMILGLVAGIIDEIGIENKINQLI
122306	GC_00003469	thiebautii	USCT24UA	1021	27	27	1	0	0.994931	0.969511	0.982056																	MALLSRALVLSADSALALLQTIYFLSTDYPDMILGLVAGIIDEIGIENKINQLI
122307	GC_00003469	thiebautii	USCT25	292	27	27	1	0	0.994931	0.969511	0.982056																	MALLSRALVLSADSALALLQTIYFLSTDYPDMILGLVAGIIDEIGIENKINQLI
122308	GC_00003469	thiebautii	USCT26	4053	27	27	1	0	0.994931	0.969511	0.982056																	MALLSRALVLSADSALALLQTIYFLSTDYPDMILGLVAGIIDEIGIENKINQLI
122309	GC_00003469	thiebautii	USCT33	5286	27	27	1	0	0.994931	0.969511	0.982056																	MALLSRALVLSADSALALLQTIYFLSTDYPDMILGLVAGIIDEIGIENKINQLI
122310	GC_00003469	thiebautii	USCT35	1789	27	27	1	0	0.994931	0.969511	0.982056																	MALLSRALVLSADSALALLQTIYFLSTDYPDMILGLVAGIIDEIGIENKINQLI
122311	GC_00003469	thiebautii	USCT36	1655	27	27	1	0	0.994931	0.969511	0.982056																	MALLSRALVLSADSALALLQTIYFLSTDYPDMILGLVAGIIDEIGIENKINQLI
122312	GC_00003469	thiebautii	USCT42	3528	27	27	1	0	0.994931	0.969511	0.982056																	MALLSRALVLSADSALALLQTIYFLSTDYPDMILGLVAGIIDEIGIENKINQLI
122313	GC_00003469	thiebautii	USCT80	2048	27	27	1	0	0.994931	0.969511	0.982056																	MALLSRALVLSADSALALLQTIYFLSTDYPDMILGLVAGIIDEIGIENKINQLI
122314	GC_00003469	thiebautii	USCT90	353	27	27	1	0	0.994931	0.969511	0.982056																	MALLSRALVLSADSALALLQTIYFLSTDYPDMILGLVAGIIDEIGIENKINQLI
122315	GC_00003469	thiebautii	USCT91	633	27	27	1	0	0.994931	0.969511	0.982056																	MALLSRALVLSADSALALLQTIYFLSTDYPDMILGLVAGIIDEIGIENKINQLR
122316	GC_00003469	thiebautii	USCT94	1924	27	27	1	0	0.994931	0.969511	0.982056																	MALLSRALVLSADSALALLQTIYFLSTDYPDMILGLVAGIIDEIGIENKMNQLI
122317	GC_00003469	thiebautii	USCT98	5589	27	27	1	0	0.994931	0.969511	0.982056																	MALLSRALVLSADSALALLQTIYFLSTDYPDMILGLVAGIIDEIGIENKINQLI
122318	GC_00003469	thiebautii	USCT99	1583	27	27	1	0	0.994931	0.969511	0.982056																	MALLSRALVLSADSALALLQTIYFLSTDYPDMILGLVAGIIDEIGIENKMNQLI
122319	GC_00003469	thiebautii	VI_I	339	27	27	1	0	0.994931	0.969511	0.982056																	MALLSRALVLSADSALALLQTIYFLSTDYPDMILGLVAGIIDEIGIENKINQLI
122293	GC_00003469	thiebautii	H9_4	508	27	27	1	0	0.994931	0.969511	0.982056																	MALLSRALVLSADSALALLQTIYFLSTDYPDMILGLVAGIIDEIGIENKMNQLI
122321	GC_00003470	thiebautii	MAGR02	4224	27	27	1	0	0.990809	0.791063	0.87974																	-----MSYFEEINSGIFPHHYPSYSIMMLIQTIWLYIKQKEWQDCLEYWYALLVQEDNNLNIELGEKGREILAAGVFFEGRKTTENHTKL
122322	GC_00003470	thiebautii	USCT02UA	5426	27	27	1	0	0.990809	0.791063	0.87974																	-------------------------MMMLIQTIWLYIKQKEWQDCLEYWYALLVQEGNNLDIALGEKGREILAAGVFFEGRKTTENHTKL
122323	GC_00003470	thiebautii	USCT03	4203	27	27	1	0	0.990809	0.791063	0.87974																	-------------------------MMMLIQTIWLYIKQKEWQDCLEYWYALLVQEGNNLDIALGEKGREILAAGVFFEGRKTTENHTKL
122324	GC_00003470	thiebautii	USCT08	3207	27	27	1	0	0.990809	0.791063	0.87974																	-------------------------MMMLIQTIWLYIKQKEWQDCLEYWYALLVQEGNNLDIALGEKGREILAAGVFFEGRKTTENHTKL
122325	GC_00003470	thiebautii	USCT09	381	27	27	1	0	0.990809	0.791063	0.87974																	-------------------------MMMLIQTIWLYIKQKEWQDCLEYWYALLVQEGNNLDIALGEKGREILAAGVFFEGRKTTENHTKL
122326	GC_00003470	thiebautii	USCT11	4169	27	27	1	0	0.990809	0.791063	0.87974																	-------------------------MMMLIQTIWLYIKQKEWQDCLEYWYALLVQEGNNLDIALGEKGREILAAGVFFEGRKTTENHTKL
122327	GC_00003470	thiebautii	USCT12UA	5029	27	27	1	0	0.990809	0.791063	0.87974																	-------------------------MMMLIQTIWLYIKQKEWQDCLEYWYALLVQEGNNLDIALGEKGREILAAGVFFEGRKTTENHTKL
122328	GC_00003470	thiebautii	USCT13	1821	27	27	1	0	0.990809	0.791063	0.87974																	-------------------------MMMLIQTIWLYIKQKEWQDCLEYWYALLVQEGNNLDIALGEKGREILAAGVFFEGRKTTENHTKL
122329	GC_00003470	thiebautii	USCT14	2085	27	27	1	0	0.990809	0.791063	0.87974																	MVYGRFCHTLKKSTVVFFVIIIRLIMMMLIQTIWLYIKQKEWQDCLEYWYALLVQEGNNLDIALGEKGREILAAGVFFEGRKTTENHTKL
122330	GC_00003470	thiebautii	USCT15UA	5700	27	27	1	0	0.990809	0.791063	0.87974																	-------------------------MMMLIQTIWLYIKQKEWQDCLEYWYALLVQEGNNLDIALGEKGREILAAGVFFEGRKTTENHTKL
122331	GC_00003470	thiebautii	USCT19	6065	27	27	1	0	0.990809	0.791063	0.87974																	-------------------------MMMLIQTIWLYIKQKEWQDCLEYWYALLVQEGNNLDIALGEKGREILAAGVFFEGRKTTENHTKL
122332	GC_00003470	thiebautii	USCT21	3408	27	27	1	0	0.990809	0.791063	0.87974																	-------------------------MMMLIQTIWLYIKQKEWQDCLEYWYALLVQEGNNLDIALGEKGREILAAGVFFEGRKTTENHTKL
122333	GC_00003470	thiebautii	USCT24UA	684	27	27	1	0	0.990809	0.791063	0.87974																	MVYGRFCHTLKKSTVVFFVIIIRLIMMMLIQTIWLYIKQKEWQDCLEYWYALLVQEGNNLDIALGEKGREILAAGVFFEGRKTTENHTKL
122334	GC_00003470	thiebautii	USCT25	5690	27	27	1	0	0.990809	0.791063	0.87974																	MVYGRFCHTLKKSTVVFFVIIIRLIMMMLIQTIWLYIKQKEWQDCLEYWYALLVQEGNNLDIALGEKGREILAAGVFFEGRKTTENHTKL
122335	GC_00003470	thiebautii	USCT26	2359	27	27	1	0	0.990809	0.791063	0.87974																	-------------------------MMMLIQTIWLYIKQKEWQDCLEYWYALLVQEGNNLDIALGEKGREILAAGVFFEGRKTTENHTKL
122336	GC_00003470	thiebautii	USCT33	2914	27	27	1	0	0.990809	0.791063	0.87974																	-------------------------MMMLIQTIWLYIKQKEWQDCLEYWYALLVQEGNNLDIALGEKGREILAAGVFFEGRKTTENHTKL
122337	GC_00003470	thiebautii	USCT35	2855	27	27	1	0	0.990809	0.791063	0.87974																	MVYGRFCHTLKKSTVVFFVIIIRLIMMMLIQTIWLYIKQKEWQDCLEYWYALLVQEGNNLDIALGEKGREILAAGVFFEGRKTTENHTKL
122338	GC_00003470	thiebautii	USCT36	2483	27	27	1	0	0.990809	0.791063	0.87974																	-------------------------MMMLIQTIWLYIKQKEWQDCLEYWYALLVQEGNNLDIALGEKGREILAAGVFFEGRKTTENHTKL
122339	GC_00003470	thiebautii	USCT42	5428	27	27	1	0	0.990809	0.791063	0.87974																	-------------------------MMMLIQTIWLYIKQKEWQDCLEYWYALLVQEGNNLDIALGEKGREILAAGVFFEGRKTTENHTKL
122340	GC_00003470	thiebautii	USCT80	6065	27	27	1	0	0.990809	0.791063	0.87974																	-------------------------MMMLIQTIWLYIKQKEWQDCLEYWYALLVQEGNNLDIALGEKGREILAAGVFFEGRKTTENHTKL
122341	GC_00003470	thiebautii	USCT90	1879	27	27	1	0	0.990809	0.791063	0.87974																	-------------------------MMMLIQTIWLYIKQKEWQDCLEYWYALLVQEGNNLDIALGEKGREILAAGVFFEGRKTTENHTKL
122342	GC_00003470	thiebautii	USCT91	150	27	27	1	0	0.990809	0.791063	0.87974																	-------------------------MMMLIQTIWLYIKQKEWQDCLEYWYALLVQEGNNLDIALGEKGREILAAGVFFEGRKTTENHTKL
122343	GC_00003470	thiebautii	USCT94	2317	27	27	1	0	0.990809	0.791063	0.87974																	-------------------------MMMLIQTIWLYIKQKEWQDCLEYWYALLVQEGNNLDIALGEKGREILAAGVFFEGRKTTENHTKL
122344	GC_00003470	thiebautii	USCT98	1826	27	27	1	0	0.990809	0.791063	0.87974																	MVYGRFCHTLKKSTVVFFVIIIRLIMMMLIQTIWLYIKQKEWQDCLEYWYALLVQEGNNLDIALGEKGREILAAGVFFEGRKTTENHTKL
122345	GC_00003470	thiebautii	USCT99	3112	27	27	1	0	0.990809	0.791063	0.87974																	-------------------------MMMLIQTIWLYIKQKEWQDCLEYWYALLVQEGNNLDIALGEKGREILAAGVFFEGRKTTENHTKL
122346	GC_00003470	thiebautii	VI_I	2495	27	27	1	0	0.990809	0.791063	0.87974																	-------------------------MMMLIQTIWLYIKQKEWQDCLEYWYALLVQEGNNLDIALGEKGREILAAGVFFEGRKTTENHTKL
122320	GC_00003470	thiebautii	H9_4	4583	27	27	1	0	0.990809	0.791063	0.87974																	--------------------------MMLIQTIWLYIKQKEWQDCLEYWYALLVQEDNNLNIALGEKGREILAAGVFFEGRKTTENHTKL
122347	GC_00003471		H9_4	4533	19	27	3	0	0.912252	0.732105	0.81231																	----MNIYYWSGNKYFDIAVSCQPSAISLKEKLASKKNCSAFQIDELHPHNQNLVGALHNKNAFYVAFALRPALWSTDIKTAVKVQHRKDDQLNLVIYYFHGYCCAPLRNKSA
122348	GC_00003471		H9_4	3682	19	27	3	0	0.912252	0.732105	0.81231																	MAQFSNKHFWKACKIMSVST-----------------RYSAFQIDELYGHNQNLVGTFYNKNAFHVPFALRPALWSNDMKTAVNK----------------------------
122349	GC_00003471		USCT02UA	3324	19	27	3	0	0.912252	0.732105	0.81231																	MAQFSNKHFWKACKIMSVST-----------------RYSAFQIDELYGHNQNLVGTFYNKNAFHVPFALRPALWSNDMKTAVNK----------------------------
122350	GC_00003471		USCT03	1198	19	27	3	0	0.912252	0.732105	0.81231																	MAQFSNKHFWKACKIMSVST-----------------RYSAFQIDELYGHNQNLVGTFYNKNAFHVPFALRPALWSNDMKTAVNK----------------------------
122351	GC_00003471		USCT03	5552	19	27	3	0	0.912252	0.732105	0.81231																	MAQFSNKHFWKACKIMSVST-----------------RYSAFQIDELYGHNQNLVGTFYNKNAFHVPFALRPALWSNDMKTAVNK----------------------------
122352	GC_00003471		USCT08	4149	19	27	3	0	0.912252	0.732105	0.81231																	MAQFSNKHFWKACKIMSVST-----------------RYSAFQIDELYGHNQNLVGTFYNKNAFHVPFALRPALWSNDMKTAVNK----------------------------
122353	GC_00003471		USCT09	2271	19	27	3	0	0.912252	0.732105	0.81231																	MAQFSNKHFWKACKIMSVST-----------------RYSAFQIDELYGHNQNLVGTFYNKNAFHVPFALRPALWSNDMKTAVNK----------------------------
122354	GC_00003471		USCT11	3444	19	27	3	0	0.912252	0.732105	0.81231																	MAQFSNKHFWKACKIMSVST-----------------RYSAFQIDELYGHNQNLVGTFYNKNAFHVPFALRPALWSNDMKTAVNK----------------------------
122355	GC_00003471		USCT12UA	1241	19	27	3	0	0.912252	0.732105	0.81231																	MAQFSNKHFWKACKIMSVST-----------------RYSAFQIDELYGHNQNLVGTFYNKNAFHVPFALRPALWSNDMKTAVNK----------------------------
122356	GC_00003471		USCT13	3222	19	27	3	0	0.912252	0.732105	0.81231																	MAQFSNKHFWKACKIMSVST-----------------RYSAFQIDELYGHNQNLVGTFYNKNAFHVPFALRPALWSNDMKTAVNK----------------------------
122357	GC_00003471		USCT14	3767	19	27	3	0	0.912252	0.732105	0.81231																	MAQFSNKHFWKACKIMSVST-----------------RYSAFQIDELYGHNQNLVGTFYNKNAFHVPFALRPALWSNDMKTAVNK----------------------------
122358	GC_00003471		USCT15UA	3158	19	27	3	0	0.912252	0.732105	0.81231																	MAQFSNKHFWKACKIMSVST-----------------RYSAFQIDELYGHNQNLVGTFYNKNAFHVPFALRPALWSNDMKTAVNK----------------------------
122359	GC_00003471		USCT15UA	3486	19	27	3	0	0.912252	0.732105	0.81231																	MAQFSTKNFWKACKIMSVST-----------------RYSAFQIDELYGHNQNLVGTFYNKNAFHVPFALRPALWSNDMKTAVNK----------------------------
122360	GC_00003471		USCT15UA	4374	19	27	3	0	0.912252	0.732105	0.81231																	----MNIYYWSGNKYFDIAVSCQPSAISLKEKLASKKNCSAFQIDELHPHNQNLVGRLYNKNAFYVAFALRPALWSTDIKTAVKVQHRKDDQLNLVIYYFHGYCCAPLRNKSA
122361	GC_00003471		USCT19	5073	19	27	3	0	0.912252	0.732105	0.81231																	MAQFSNKHFWKACKIMSVST-----------------RYSAFQIDELYGHNQNLVGTFYNKNAFHVPFALRPALWSNDMKTAVNK----------------------------
122362	GC_00003471		USCT24UA	2090	19	27	3	0	0.912252	0.732105	0.81231																	MAQFSNKHFWKACKIMSVST-----------------RYSAFQIDELYGHNQNLVGTFYNKNAFHVPFALRPALWSNDMKTAVNK----------------------------
122363	GC_00003471		USCT33	5010	19	27	3	0	0.912252	0.732105	0.81231																	MAQFSNKHFWKACKIMSVST-----------------RYSAFQIDELYGHNQNLVGTFYNKNAFHVPFALRPALWSNDMKTAVNK----------------------------
122364	GC_00003471		USCT33	6016	19	27	3	0	0.912252	0.732105	0.81231																	MAQFSTKNFWKACKIMSVST-----------------RYSAFQIDELYGHNQNLVGTFYNKNAFHVPFALRPALWSNDMKTAVNK----------------------------
122365	GC_00003471		USCT36	2922	19	27	3	0	0.912252	0.732105	0.81231																	MAQFSNKHFWKACKIMSVST-----------------RYSAFQIDELYGHNQNLVGTFYNKNAFHVPFALRPALWSNDMKTAVNK----------------------------
122366	GC_00003471		USCT42	954	19	27	3	0	0.912252	0.732105	0.81231																	MAQFSNKHFWKACKIMSVST-----------------RYSAFQIDELYGHNQNLVGTFYNKNAFHVPFALRPALWSNDMKTAVNK----------------------------
122367	GC_00003471		USCT80	763	19	27	3	0	0.912252	0.732105	0.81231																	MAQFSNKHFWKACKIMSVST-----------------RYSAFQIDELYGHNQNLVGTFYNKNAFHVPFALRPALWSNDMKTAVNK----------------------------
122368	GC_00003471		USCT80	552	19	27	3	0	0.912252	0.732105	0.81231																	----MNIYYWSGNKYFDIAVSCQPSAISLKEKLASKKNCSAFQIDELHPHNQNLVGRLYNKNAFYVAFALRPALWSTDIKTAVKVQHRKDDQLNLVIYYFHGYCCAPLRNKSA
122369	GC_00003471		USCT91	1770	19	27	3	0	0.912252	0.732105	0.81231																	MAQFSNKHFWKACKIMSVST-----------------RYSAFQIDELYGHNQNLVGTFYNKNAFHVPFALRPALWSNDMKTAVNK----------------------------
122370	GC_00003471		USCT98	5254	19	27	3	0	0.912252	0.732105	0.81231																	MAQFSNKHFWKACKIMSVST-----------------RYSAFQIDELYGHNQNLVGTFYNKNAFHVPFALRPALWSNDMKTAVNK----------------------------
122371	GC_00003471		USCT99	1317	19	27	3	0	0.912252	0.732105	0.81231																	MAQFSNKHFWKACKIMSVST-----------------RYSAFQIDELYGHNQNLVGTFYNKNAFHVPFALRPALWSNDMKTAVNK----------------------------
122372	GC_00003471		USCT99	4039	19	27	3	0	0.912252	0.732105	0.81231																	MAQFSTKNFWKACKIMSVST-----------------RYSAFQIDELYGHNQNLVGTFYNKNAFHVPFALRPALWSNDMKTAVNK----------------------------
122373	GC_00003471		USCT99	5966	19	27	3	0	0.912252	0.732105	0.81231																	----MNIYYWSGNKYFDIAVSCQPSAISLKEKLASKKNCSAFQIDELHPHNQNLVGRLYNKNAFYVAFALRPALWSTDIKTAVKVQHRKDDQLNLVIYYFHGYCCAPLRNKSA
122375	GC_00003472	thiebautii	MAGR02	4262	27	27	1	0	0.997708	1	0.998853																	MNNNTPTSLLKLNQVHRANIEKKLAHRLESARAKGNQDLIKLLETERQLLQWQTHTLN
122376	GC_00003472	thiebautii	USCT02UA	112	27	27	1	0	0.997708	1	0.998853																	MNNNTPTSLLKLNQVHRANIEKKLAHRLESARAKGNQDLIKLLETERQLLQWQTHTLN
122377	GC_00003472	thiebautii	USCT03	711	27	27	1	0	0.997708	1	0.998853																	MNNNTPTSLLKLNQVHRANIEKKLAHRLESARAKGNQDLIKLLETERQLLQWQTHTLN
122378	GC_00003472	thiebautii	USCT08	3942	27	27	1	0	0.997708	1	0.998853																	MNNNTPTSLLKLNQVHRANIEKKLAHRLESARAKGNQDLIKVLETERQLLQWQTHTLN
122379	GC_00003472	thiebautii	USCT09	5007	27	27	1	0	0.997708	1	0.998853																	MNNNTPTSLLKLNQVHRANIEKKLAHRLESARAKGNQDLIKVLETERQLLQWQTHTLN
122380	GC_00003472	thiebautii	USCT11	5558	27	27	1	0	0.997708	1	0.998853																	MNNNTPTSLLKLNQVHRANIEKKLAHRLESARAKGNQDLIKVLETERQLLQWQTHTLN
122381	GC_00003472	thiebautii	USCT12UA	816	27	27	1	0	0.997708	1	0.998853																	MNNNTPTSLLKLNQVHRANIEKKLAHRLESARAKGNQDLIKLLETERQLLQWQTHTLN
122382	GC_00003472	thiebautii	USCT13	5305	27	27	1	0	0.997708	1	0.998853																	MNNNTPTSLLKLNQVHRANIEKKLAHRLESARAKGNQDLIKVLETERQLLQWQTHTLN
122383	GC_00003472	thiebautii	USCT14	5551	27	27	1	0	0.997708	1	0.998853																	MNNNTPTSLLKLNQVHRANIEKKLAHRLESARAKGNQDLIKVLETERQLLQWQTHTLN
122384	GC_00003472	thiebautii	USCT15UA	2178	27	27	1	0	0.997708	1	0.998853																	MNNNTPTSLLKLNQVHRANIEKKLAHRLESARAKGNQDLIKVLETERQLLQWQTHTLN
122385	GC_00003472	thiebautii	USCT19	4110	27	27	1	0	0.997708	1	0.998853																	MNNNTPTSLLKLNQVHRANIEKKLAHRLESARAKGNQDLIKVLETERQLLQWQTHTLN
122386	GC_00003472	thiebautii	USCT21	427	27	27	1	0	0.997708	1	0.998853																	MNNNTPTSLLKLNQVHRANIEKKLAHRLESARAKGNQDLIKVLETERQLLQWQTHTLN
122387	GC_00003472	thiebautii	USCT24UA	705	27	27	1	0	0.997708	1	0.998853																	MNNNTPTSLLKLNQVHRANIEKKLAHRLESARAKGNQDLIKVLETERQLLQWQTHTLN
122388	GC_00003472	thiebautii	USCT25	5096	27	27	1	0	0.997708	1	0.998853																	MNNNTPTSLLKLNQVHRANIEKKLAHRLESARAKGNQDLIKVLETERQLLQWQTHTLN
122389	GC_00003472	thiebautii	USCT26	2962	27	27	1	0	0.997708	1	0.998853																	MNNNTPTSLLKLNQVHRANIEKKLAHRLESARAKGNQDLIKVLETERQLLQWQTHTLN
122390	GC_00003472	thiebautii	USCT33	4766	27	27	1	0	0.997708	1	0.998853																	MNNNTPTSLLKLNQVHRANIEKKLAHRLESARAKGNQDLIKLLETERQLLQWQTHTLN
122391	GC_00003472	thiebautii	USCT35	2406	27	27	1	0	0.997708	1	0.998853																	MNNNTPTSLLKLNQVHRANIEKKLAHRLESARAKGNQDLIKVLETERQLLQWQTHTLN
122392	GC_00003472	thiebautii	USCT36	5773	27	27	1	0	0.997708	1	0.998853																	MNNNTPTSLLKLNQVHRANIEKKLAHRLESARAKGNQDLIKVLETERQLLQWQTHTLN
122393	GC_00003472	thiebautii	USCT42	4353	27	27	1	0	0.997708	1	0.998853																	MNNNTPTSLLKLNQVHRANIEKKLAHRLESARAKGNQDLIKLLETERQLLQWQTHTLN
122394	GC_00003472	thiebautii	USCT80	604	27	27	1	0	0.997708	1	0.998853																	MNNNTPTSLLKLNQVHRANIEKKLAHRLESARAKGNQDLIKVLETERQLLQWQTHTLN
122395	GC_00003472	thiebautii	USCT90	5450	27	27	1	0	0.997708	1	0.998853																	MNNNTPTSLLKLNQVHRANIEKKLAHRLESARAKGNQDLIKVLETERQLLQWQTHTLN
122396	GC_00003472	thiebautii	USCT91	215	27	27	1	0	0.997708	1	0.998853																	MNNNTPTSLLKLNQVHRANIEKKLAHRLESARAKGNQDLIKVLETERQLLQWQTHTLN
122397	GC_00003472	thiebautii	USCT94	1805	27	27	1	0	0.997708	1	0.998853																	MNNNTPTSLLKLNQVHRANIEKKLAHRLESARAKGNQDLIKVLETERQLLQWQTHTLN
122398	GC_00003472	thiebautii	USCT98	4599	27	27	1	0	0.997708	1	0.998853																	MNNNTPTSLLKLNQVHRANIEKKLAHRLESARAKGNQDLIKVLETERQLLQWQTHTLN
122399	GC_00003472	thiebautii	USCT99	5117	27	27	1	0	0.997708	1	0.998853																	MNNNTPTSLLKLNQVHRANIEKKLAHRLESARAKGNQDLIKVLETERQLLQWQTHTLN
122400	GC_00003472	thiebautii	VI_I	3497	27	27	1	0	0.997708	1	0.998853																	MNNNTPTSLLKLNQVHRANIEKKLAHRLESARAKGNQDLIKVLETERQLLQWQTHTLN
122374	GC_00003472	thiebautii	H9_4	1049	27	27	1	0	0.997708	1	0.998853																	MNNNTPTSLLKLNQVHRANIEKKLAHRLESARAKGNQDLIKLLETERQLLQWQTHTLN
122402	GC_00003473	thiebautii	MAGR02	1682	27	27	1	0	0.986075	0.96893	0.977427																	MEANQGLNQSTNNYYQVNQMIGTLIEKNRDIQDLTIYNRAMAKLPLLESILGKSLKELSNIEFAICQGGIIAIIHYTGIIQYVSDKVYEIFQYSREELIGKTYSILKCKYHLCIF-------------------------------------
122403	GC_00003473	thiebautii	USCT02UA	3846	27	27	1	0	0.986075	0.96893	0.977427											PF00989.32	PAS fold					MEANQVLNQSTNNYYEVNQIIGTLIKKNRGIQNLTIYDRAMAKLPLLESILGKSLKELLNIEFAIYQGGIITIIHYTGIIQYVSDKVYEIFQYSREELIGKTYSILKCKYHPQEFFRNRTYARISNHAQSVGMFHVRSIPQENTPTRDGSSG
122404	GC_00003473	thiebautii	USCT03	4290	27	27	1	0	0.986075	0.96893	0.977427											PF00989.32	PAS fold					MEANQVLNQSTNNYYEVNQIIGTLIKKNRGIQNLTIYDRAMAKLPLLESILGKSLKELLNIEFAIYQGGIITIIHYTGIIQYVSDKVYEIFQYSREELIGKTYSILKCKYHPQEFFRNRTYARISNHAQSVGMFHVRSIPQENTPTRDGSSG
122405	GC_00003473	thiebautii	USCT08	5148	27	27	1	0	0.986075	0.96893	0.977427											PF00989.32	PAS fold					MEANQVLNQSTNNYYEVNQIIGTLIKKNRGIQNLTIYDRAMAKLPLLESILGKSLKELLNIEFAIYQGGIITIIHYTGIIQYVSDKVYEIFQYSREELIGKTYSILKCKYHPQEFFRNRTYARISNHAQSVGMFHVRNIPQENTPTRDGSSG
122406	GC_00003473	thiebautii	USCT09	4904	27	27	1	0	0.986075	0.96893	0.977427											PF00989.32	PAS fold					MEANQVLNQSTNNYYEVNQIIGTLIKKNRGIQNLTIYDRAMAKLPLLESILGKSLKELLNIEFAIYQGGIITIIHYTGIIQYVSDKVYEIFQYSREELIGKTYSILKCKYHPQEFFRNRTYARISNHAQSVGMFHVRNIPQENTPTRDGSSG
122407	GC_00003473	thiebautii	USCT11	4048	27	27	1	0	0.986075	0.96893	0.977427											PF00989.32	PAS fold					MEANQVLNQSTNNYYEVNQIIGTLIKKNRGIQNLTIYDRAMAKLPLLESILGKSLKELLNIEFAIYQGGIITIIHYTGIIQYVSDKVYEIFQYSREELIGKTYSILKCKYHPQEFFRNRTYARISNHAQSVGMFHVRNIPQENTPTRDGSSG
122408	GC_00003473	thiebautii	USCT12UA	5579	27	27	1	0	0.986075	0.96893	0.977427											PF00989.32	PAS fold					MEANQVLNQSTNNYYEVNQIIGTLIKKNRGIQNLTIYDRAMAKLPLLESILGKSLKELLNIEFAIYQGGIITIIHYTGIIQYVSDKVYEIFQYSREELIGKTYSILKCKYHPQEFFRNRTYARISNHAQSVGMFHVRSIPQENTPTRDGSSG
122409	GC_00003473	thiebautii	USCT13	336	27	27	1	0	0.986075	0.96893	0.977427											PF00989.32	PAS fold					MEANQVLNQSTNNYYEVNQIIGTLIKKNRGIQNLTIYDRAMAKLPLLESILGKSLKELLNIEFAIYQGGIITIIHYTGIIQYVSDKVYEIFQYSREELIGKTYSILKCKYHPQEFFRNRTYARISNHAQSVGMFHVRNIPQENTPTRDGSSG
122410	GC_00003473	thiebautii	USCT14	1614	27	27	1	0	0.986075	0.96893	0.977427											PF00989.32	PAS fold					MEANQVLNQSTNNYYEVNQIIGTLIKKNRGIQNLTIYDRAMAKLPLLESILGKSLKELLNIEFAIYQGGIITIIHYTGIIQYVSDKVYEIFQYSREELIGKTYSILKCKYHPQEFFRNRTYARISNHAQSVGMFHVRNIPQENTPTRDGSSG
122411	GC_00003473	thiebautii	USCT15UA	4256	27	27	1	0	0.986075	0.96893	0.977427											PF00989.32	PAS fold					MEANQVLNQSTNNYYEVNQIIGTLIKKNRGIQNLTIYDRAMAKLPLLESILGKSLKELLNIEFAIYQGGIITIIHYTGIIQYVSDKVYEIFQYSREELIGKTYSILKCKYHPQEFFRNRTYARISNHAQSVGMFHVRNIPQENTPTRDGSSG
122412	GC_00003473	thiebautii	USCT19	3125	27	27	1	0	0.986075	0.96893	0.977427											PF00989.32	PAS fold					MEANQVLNQSTNNYYEVNQIIGTLIKKNRGIQNLTIYDRAMAKLPLLESILGKSLKELLNIEFAIYQGGIITIIHYTGIIQYVSDKVYEIFQYSREELIGKTYSILKCKYHPQEFFRNRTYARISNHAQSVGMFHVRNIPQENTPTRDGSSG
122413	GC_00003473	thiebautii	USCT21	2397	27	27	1	0	0.986075	0.96893	0.977427											PF00989.32	PAS fold					MEANQVLNQSTNNYYEVNQIIGTLIKKNRGIQNLTIYDRAMAKLPLLESILGKSLKELLNIEFAIYQGGIITIIHYTGIIQYVSDKVYEIFQYSREELIGKTYSILKCKYHPQEFFRNRTYARISNHAQSVGMFHVRNIPQENTPTRDGSSG
122414	GC_00003473	thiebautii	USCT24UA	3970	27	27	1	0	0.986075	0.96893	0.977427											PF00989.32	PAS fold					MEANQVLNQSTNNYYEVNQIIGTLIKKNRGIQNLTIYDRAMAKLPLLESILGKSLKELLNIEFAIYQGGIITIIHYTGIIQYVSDKVYEIFQYSREELIGKTYSILKCKYHPQEFFRNRTYARISNHAQSVGMFHVRNIPQENTPTRDGSSG
122415	GC_00003473	thiebautii	USCT25	1786	27	27	1	0	0.986075	0.96893	0.977427											PF00989.32	PAS fold					MEANQVLNQSTNNYYEVNQIIGTLIKKNRGIQNLTIYDRAMAKLPLLESILGKSLKELLNIEFAIYQGGIITIIHYTGIIQYVSDKVYEIFQYSREELIGKTYSILKCKYHPQEFFRNRTYARISNHAQSVGMFHVRNIPQENTPTRDGSSG
122416	GC_00003473	thiebautii	USCT26	6011	27	27	1	0	0.986075	0.96893	0.977427											PF00989.32	PAS fold					MEANQVLNQSTNNYYEVNQIIGTLIKKNRGIQNLTIYDRAMAKLPLLESILGKSLKELLNIEFAIYQGGIITIIHYTGIIQYVSDKVYEIFQYSREELIGKTYSILKCKYHPQEFFRNRTYARISNHAQSVGMFHVRNIPQENTPTRDGSSG
122417	GC_00003473	thiebautii	USCT33	3548	27	27	1	0	0.986075	0.96893	0.977427											PF00989.32	PAS fold					MEANQVLNQSTNNYYEVNQIIGTLIKKNRGIQNLTIYDRAMAKLPLLESILGKSLKELLNIEFAIYQGGIITIIHYTGIIQYVSDKVYEIFQYSREELIGKTYSILKCKYHPQEFFRNRTYARISNHAQSVGMFHVRSIPQENTPTRDGSSG
122418	GC_00003473	thiebautii	USCT35	277	27	27	1	0	0.986075	0.96893	0.977427											PF00989.32	PAS fold					MEANQVLNQSTNNYYEVNQIIGTLIKKNRGIQNLTIYDRAMAKLPLLESILGKSLKELLNIEFAIYQGGIITIIHYTGIIQYVSDKVYEIFQYSREELIGKTYSILKCKYHPQEFFRNRTYARISNHAQSVGMFHVRNIPQENTPTRDGSSG
122419	GC_00003473	thiebautii	USCT36	4291	27	27	1	0	0.986075	0.96893	0.977427											PF00989.32	PAS fold					MEANQVLNQSTNNYYEVNQIIGTLIKKNRGIQNLTIYDRAMAKLPLLESILGKSLKELLNIEFAIYQGGIITIIHYTGIIQYVSDKVYEIFQYSREELIGKTYSILKCKYHPQEFFRNRTYARISNHAQSVGMFHVRNIPQENTPTRDGSSG
122420	GC_00003473	thiebautii	USCT42	5248	27	27	1	0	0.986075	0.96893	0.977427											PF00989.32	PAS fold					MEANQVLNQSTNNYYEVNQIIGTLIKKNRGIQNLTIYDRAMAKLPLLESILGKSLKELLNIEFAIYQGGIITIIHYTGIIQYVSDKVYEIFQYSREELIGKTYSILKCKYHPQEFFRNRTYARISNHAQSVGMFHVRSIPQENTPTRDGSSG
122421	GC_00003473	thiebautii	USCT80	3455	27	27	1	0	0.986075	0.96893	0.977427											PF00989.32	PAS fold					MEANQVLNQSTNNYYEVNQIIGTLIKKNRGIQNLTIYDRAMAKLPLLESILGKSLKELLNIEFAIYQGGIITIIHYTGIIQYVSDKVYEIFQYSREELIGKTYSILKCKYHPQEFFRNRTYARISNHAQSVGMFHVRNIPQENTPTRDGSSG
122422	GC_00003473	thiebautii	USCT90	4061	27	27	1	0	0.986075	0.96893	0.977427											PF00989.32	PAS fold					MEANQVLNQSTNNYYEVNQIIGTLIKKNRGIQNLTIYDRAMAKLPLLESILGKSLKELLNIEFAIYQGGIITIIHYTGIIQYVSDKVYEIFQYSREELIGKTYSILKCKYHPQEFFRNRTYARISNHAQSVGMFHVRNIPQENTPTRDGSSG
122423	GC_00003473	thiebautii	USCT91	4950	27	27	1	0	0.986075	0.96893	0.977427											PF00989.32	PAS fold					MEANQVLNQSTNNYYEVNQIIGTLIKKNRGIQNLTIYDRAMAKLPLLESILGKSLKELLNIEFAIYQGGIITIIHYTGIIQYVSDKVYEIFQYSREELIGKTYSILKCKYHPQEFFRNRTYARISNHAQSVGMFHVRNIPQENTPTRDGSSG
122424	GC_00003473	thiebautii	USCT94	5287	27	27	1	0	0.986075	0.96893	0.977427											PF00989.32	PAS fold					MEANQVLNQSTNNYYEVNQIIGTLIKKNRGIQNLTIYDRAMAKLPLLESILGKSLKELLNIEFAIYQGGIITIIHYTGIIQYVSDKVYEIFQYSREELIGKTYSILKCKYHPQEFFRNRTYARISNHAQSVGMFHVRNIPQENTPTRDGSSG
122425	GC_00003473	thiebautii	USCT98	4303	27	27	1	0	0.986075	0.96893	0.977427											PF00989.32	PAS fold					MEANQVLNQSTNNYYEVNQIIGTLIKKNRGIQNLTIYDRAMAKLPLLESILGKSLKELLNIEFAIYQGGIITIIHYTGIIQYVSDKVYEIFQYSREELIGKTYSILKCKYHPQEFFRNRTYARISNHAQSVGMFHVRNIPQENTPTRDGSSG
122426	GC_00003473	thiebautii	USCT99	2508	27	27	1	0	0.986075	0.96893	0.977427											PF00989.32	PAS fold					MEANQVLNQSTNNYYEVNQIIGTLIKKNRGIQNLTIYDRAMAKLPLLESILGKSLKELLNIEFAIYQGGIITIIHYTGIIQYVSDKVYEIFQYSREELIGKTYSILKCKYHPQEFFRNRTYARISNHAQSVGMFHVRNIPQENTPTRDGSSG
122427	GC_00003473	thiebautii	VI_I	4997	27	27	1	0	0.986075	0.96893	0.977427											PF00989.32	PAS fold					MEANQVLNQSTNNYYEVNQIIGTLIKKNRGIQNLTIYDRAMAKLPLLESILGKSLKELLNIEFAIYQGGIITIIHYTGIIQYVSDKVYEIFQYSREELIGKTYSILKCKYHPQEFFRNRTYARISNHAQSVGMFHVRNIPQENTPTRDGSSG
122401	GC_00003473	thiebautii	H9_4	94	27	27	1	0	0.986075	0.96893	0.977427																	MEANQGLNQSTNNYYQVNQMIGTLIEKNRDIQDLTIYNRAMAKLPLLESILGKSLKELSNIEFAICQGGIIAIIHYTGIIQYVSDKVYEIFQYSREELIGKTYSILKCKYHLCIF-------------------------------------
122428	GC_00003474		H9_4	3387	27	27	1	0	0.991296	1	0.995629			COG0537	Purine nucleoside phosphoramidase/Ap4A hydrolase, histidine triade (HIT) family (HinT) (PDB:1AV5) (PUBMED:20934431)	K02503	histidine triad (HIT) family protein	ko01000|ko03016|ko04147	Enzymes>>>3. Hydrolases>>>3.9 Acting on phosphorus-nitrogen bonds>>>3.9.1 Acting on phosphorus-nitrogen bonds (only sub-subclass identified to date)>>>3.9.1.-|Transfer RNA biogenesis>>>Eukaryotic type>>>Aminoacyl-tRNA synthetases (AARSs)>>>AARS associated factors|Exosome>>>Exosomal proteins>>>Exosomal proteins of haemopoietic cells (B-cell, T-cell, DC-cell, reticulocyte, and mast cell)			PF01230.28	HIT domain	F|R	Nucleotide transport and metabolism|General function prediction only			MSEQDTIFSKIIRREIPADIVYEDETTLAFKDINPQAPIHILVIPKKPIPSLADATSEDHILMGNLLLTAKQVAQEQGIKDGYRVVINNGIDAGQTVFHLHLHILGGRSMQWPPG
122429	GC_00003474		IMS101	4842	27	27	1	0	0.991296	1	0.995629			COG0537	Purine nucleoside phosphoramidase/Ap4A hydrolase, histidine triade (HIT) family (HinT) (PDB:1AV5) (PUBMED:20934431)	K02503	histidine triad (HIT) family protein	ko01000|ko03016|ko04147	Enzymes>>>3. Hydrolases>>>3.9 Acting on phosphorus-nitrogen bonds>>>3.9.1 Acting on phosphorus-nitrogen bonds (only sub-subclass identified to date)>>>3.9.1.-|Transfer RNA biogenesis>>>Eukaryotic type>>>Aminoacyl-tRNA synthetases (AARSs)>>>AARS associated factors|Exosome>>>Exosomal proteins>>>Exosomal proteins of haemopoietic cells (B-cell, T-cell, DC-cell, reticulocyte, and mast cell)			PF01230.28	HIT domain	F|R	Nucleotide transport and metabolism|General function prediction only			MSEQDTIFSKIIRREIPADIIYEDETTLAFKDINPQAPIHILVIPKKPIPNLANATSEDHILMGNLLLTAKQVAQEQGLQNGYRVVINNGIDAGQTVFHLHLHILGGRPMQWPPG
122430	GC_00003474		T2175	2870	27	27	1	0	0.991296	1	0.995629			COG0537	Purine nucleoside phosphoramidase/Ap4A hydrolase, histidine triade (HIT) family (HinT) (PDB:1AV5) (PUBMED:20934431)	K02503	histidine triad (HIT) family protein	ko01000|ko03016|ko04147	Enzymes>>>3. Hydrolases>>>3.9 Acting on phosphorus-nitrogen bonds>>>3.9.1 Acting on phosphorus-nitrogen bonds (only sub-subclass identified to date)>>>3.9.1.-|Transfer RNA biogenesis>>>Eukaryotic type>>>Aminoacyl-tRNA synthetases (AARSs)>>>AARS associated factors|Exosome>>>Exosomal proteins>>>Exosomal proteins of haemopoietic cells (B-cell, T-cell, DC-cell, reticulocyte, and mast cell)			PF01230.28	HIT domain	F|R	Nucleotide transport and metabolism|General function prediction only			MSEQDTIFSKIIRREIPADIVYEDETTLAFKDINPQAPIHILVIPKKPIPNLANATSEDHILMGNLLLTAKQVAQEQGLKNGYRVVINNGIDAGQTVFHLHLHILGGRPMQWPPG
122431	GC_00003474		USCT02UA	1449	27	27	1	0	0.991296	1	0.995629			COG0537	Purine nucleoside phosphoramidase/Ap4A hydrolase, histidine triade (HIT) family (HinT) (PDB:1AV5) (PUBMED:20934431)	K02503	histidine triad (HIT) family protein	ko01000|ko03016|ko04147	Enzymes>>>3. Hydrolases>>>3.9 Acting on phosphorus-nitrogen bonds>>>3.9.1 Acting on phosphorus-nitrogen bonds (only sub-subclass identified to date)>>>3.9.1.-|Transfer RNA biogenesis>>>Eukaryotic type>>>Aminoacyl-tRNA synthetases (AARSs)>>>AARS associated factors|Exosome>>>Exosomal proteins>>>Exosomal proteins of haemopoietic cells (B-cell, T-cell, DC-cell, reticulocyte, and mast cell)			PF01230.28	HIT domain	F|R	Nucleotide transport and metabolism|General function prediction only			MSEQDTIFSKIIRREIPADIVYEDETTLAFKDINPQAPIHILVIPKKPIPSLADATSEDHILMGNLLLTAKQVAQEQGIQDGYRVVINNGIDAGQTVFHLHLHILGGRSMQWPPG
122432	GC_00003474		USCT03	786	27	27	1	0	0.991296	1	0.995629			COG0537	Purine nucleoside phosphoramidase/Ap4A hydrolase, histidine triade (HIT) family (HinT) (PDB:1AV5) (PUBMED:20934431)	K02503	histidine triad (HIT) family protein	ko01000|ko03016|ko04147	Enzymes>>>3. Hydrolases>>>3.9 Acting on phosphorus-nitrogen bonds>>>3.9.1 Acting on phosphorus-nitrogen bonds (only sub-subclass identified to date)>>>3.9.1.-|Transfer RNA biogenesis>>>Eukaryotic type>>>Aminoacyl-tRNA synthetases (AARSs)>>>AARS associated factors|Exosome>>>Exosomal proteins>>>Exosomal proteins of haemopoietic cells (B-cell, T-cell, DC-cell, reticulocyte, and mast cell)			PF01230.28	HIT domain	F|R	Nucleotide transport and metabolism|General function prediction only			MSEQDTIFSKIIRREIPADIVYEDETTLAFKDINPQAPIHILVIPKKPIPSLADATSEDHILMGNLLLTAKQVAQEQGIQDGYRVVINNGIDAGQTVFHLHLHILGGRSMQWPPG
122433	GC_00003474		USCT08	2238	27	27	1	0	0.991296	1	0.995629			COG0537	Purine nucleoside phosphoramidase/Ap4A hydrolase, histidine triade (HIT) family (HinT) (PDB:1AV5) (PUBMED:20934431)	K02503	histidine triad (HIT) family protein	ko01000|ko03016|ko04147	Enzymes>>>3. Hydrolases>>>3.9 Acting on phosphorus-nitrogen bonds>>>3.9.1 Acting on phosphorus-nitrogen bonds (only sub-subclass identified to date)>>>3.9.1.-|Transfer RNA biogenesis>>>Eukaryotic type>>>Aminoacyl-tRNA synthetases (AARSs)>>>AARS associated factors|Exosome>>>Exosomal proteins>>>Exosomal proteins of haemopoietic cells (B-cell, T-cell, DC-cell, reticulocyte, and mast cell)			PF01230.28	HIT domain	F|R	Nucleotide transport and metabolism|General function prediction only			MSEQDTIFSKIIRREIPADIVYEDETTLAFKDINPQAPIHILVIPKKPIPSLADATSEDHILMGNLLLTAKQVAQEQGIQDGYRVVINNGIDAGQTVFHLHLHILGGRSMQWPPG
122434	GC_00003474		USCT09	4561	27	27	1	0	0.991296	1	0.995629			COG0537	Purine nucleoside phosphoramidase/Ap4A hydrolase, histidine triade (HIT) family (HinT) (PDB:1AV5) (PUBMED:20934431)	K02503	histidine triad (HIT) family protein	ko01000|ko03016|ko04147	Enzymes>>>3. Hydrolases>>>3.9 Acting on phosphorus-nitrogen bonds>>>3.9.1 Acting on phosphorus-nitrogen bonds (only sub-subclass identified to date)>>>3.9.1.-|Transfer RNA biogenesis>>>Eukaryotic type>>>Aminoacyl-tRNA synthetases (AARSs)>>>AARS associated factors|Exosome>>>Exosomal proteins>>>Exosomal proteins of haemopoietic cells (B-cell, T-cell, DC-cell, reticulocyte, and mast cell)			PF01230.28	HIT domain	F|R	Nucleotide transport and metabolism|General function prediction only			MSEQDTIFSKIIRREIPADIVYEDETTLAFKDINPQAPIHILVIPKKPIPSLADATSEDHILMGNLLLTAKQVAQEQGIQDGYRVVINNGIDAGQTVFHLHLHILGGRSMQWPPG
122435	GC_00003474		USCT11	1397	27	27	1	0	0.991296	1	0.995629			COG0537	Purine nucleoside phosphoramidase/Ap4A hydrolase, histidine triade (HIT) family (HinT) (PDB:1AV5) (PUBMED:20934431)	K02503	histidine triad (HIT) family protein	ko01000|ko03016|ko04147	Enzymes>>>3. Hydrolases>>>3.9 Acting on phosphorus-nitrogen bonds>>>3.9.1 Acting on phosphorus-nitrogen bonds (only sub-subclass identified to date)>>>3.9.1.-|Transfer RNA biogenesis>>>Eukaryotic type>>>Aminoacyl-tRNA synthetases (AARSs)>>>AARS associated factors|Exosome>>>Exosomal proteins>>>Exosomal proteins of haemopoietic cells (B-cell, T-cell, DC-cell, reticulocyte, and mast cell)			PF01230.28	HIT domain	F|R	Nucleotide transport and metabolism|General function prediction only			MSEQDTIFSKIIRREIPADIVYEDETTLAFKDINPQAPIHILVIPKKPIPSLADATSEDHILMGNLLLTAKQVAQEQGIQDGYRVVINNGIDAGQTVFHLHLHILGGRSMQWPPG
122436	GC_00003474		USCT12UA	5563	27	27	1	0	0.991296	1	0.995629			COG0537	Purine nucleoside phosphoramidase/Ap4A hydrolase, histidine triade (HIT) family (HinT) (PDB:1AV5) (PUBMED:20934431)	K02503	histidine triad (HIT) family protein	ko01000|ko03016|ko04147	Enzymes>>>3. Hydrolases>>>3.9 Acting on phosphorus-nitrogen bonds>>>3.9.1 Acting on phosphorus-nitrogen bonds (only sub-subclass identified to date)>>>3.9.1.-|Transfer RNA biogenesis>>>Eukaryotic type>>>Aminoacyl-tRNA synthetases (AARSs)>>>AARS associated factors|Exosome>>>Exosomal proteins>>>Exosomal proteins of haemopoietic cells (B-cell, T-cell, DC-cell, reticulocyte, and mast cell)			PF01230.28	HIT domain	F|R	Nucleotide transport and metabolism|General function prediction only			MSEQDTIFSKIIRREIPADIVYEDETTLAFKDINPQAPIHILVIPKKPIPSLADATSEDHILMGNLLLTAKQVAQEQGIQDGYRVVINNGIDAGQTVFHLHLHILGGRSMQWPPG
122437	GC_00003474		USCT13	3763	27	27	1	0	0.991296	1	0.995629			COG0537	Purine nucleoside phosphoramidase/Ap4A hydrolase, histidine triade (HIT) family (HinT) (PDB:1AV5) (PUBMED:20934431)	K02503	histidine triad (HIT) family protein	ko01000|ko03016|ko04147	Enzymes>>>3. Hydrolases>>>3.9 Acting on phosphorus-nitrogen bonds>>>3.9.1 Acting on phosphorus-nitrogen bonds (only sub-subclass identified to date)>>>3.9.1.-|Transfer RNA biogenesis>>>Eukaryotic type>>>Aminoacyl-tRNA synthetases (AARSs)>>>AARS associated factors|Exosome>>>Exosomal proteins>>>Exosomal proteins of haemopoietic cells (B-cell, T-cell, DC-cell, reticulocyte, and mast cell)			PF01230.28	HIT domain	F|R	Nucleotide transport and metabolism|General function prediction only			MSEQDTIFSKIIRREIPADIVYEDETTLAFKDINPQAPIHILVIPKKPIPSLADATSEDHILMGNLLLTAKQVAQEQGIQDGYRVVINNGIDAGQTVFHLHLHILGGRSMQWPPG
122438	GC_00003474		USCT14	752	27	27	1	0	0.991296	1	0.995629			COG0537	Purine nucleoside phosphoramidase/Ap4A hydrolase, histidine triade (HIT) family (HinT) (PDB:1AV5) (PUBMED:20934431)	K02503	histidine triad (HIT) family protein	ko01000|ko03016|ko04147	Enzymes>>>3. Hydrolases>>>3.9 Acting on phosphorus-nitrogen bonds>>>3.9.1 Acting on phosphorus-nitrogen bonds (only sub-subclass identified to date)>>>3.9.1.-|Transfer RNA biogenesis>>>Eukaryotic type>>>Aminoacyl-tRNA synthetases (AARSs)>>>AARS associated factors|Exosome>>>Exosomal proteins>>>Exosomal proteins of haemopoietic cells (B-cell, T-cell, DC-cell, reticulocyte, and mast cell)			PF01230.28	HIT domain	F|R	Nucleotide transport and metabolism|General function prediction only			MSEQDTIFSKIIRREIPADIVYEDETTLAFKDINPQAPIHILVIPKKPIPSLADATSEDHILMGNLLLTAKQVAQEQGIQDGYRVVINNGIDAGQTVFHLHLHILGGRSMQWPPG
122439	GC_00003474		USCT15UA	3137	27	27	1	0	0.991296	1	0.995629			COG0537	Purine nucleoside phosphoramidase/Ap4A hydrolase, histidine triade (HIT) family (HinT) (PDB:1AV5) (PUBMED:20934431)	K02503	histidine triad (HIT) family protein	ko01000|ko03016|ko04147	Enzymes>>>3. Hydrolases>>>3.9 Acting on phosphorus-nitrogen bonds>>>3.9.1 Acting on phosphorus-nitrogen bonds (only sub-subclass identified to date)>>>3.9.1.-|Transfer RNA biogenesis>>>Eukaryotic type>>>Aminoacyl-tRNA synthetases (AARSs)>>>AARS associated factors|Exosome>>>Exosomal proteins>>>Exosomal proteins of haemopoietic cells (B-cell, T-cell, DC-cell, reticulocyte, and mast cell)			PF01230.28	HIT domain	F|R	Nucleotide transport and metabolism|General function prediction only			MSEQDTIFSKIIRREIPADIVYEDETTLAFKDINPQAPIHILVIPKKPIPSLADATSEDHILMGNLLLTAKQVAQEQGIKDGYRVVINNGIDAGQTVFHLHLHILGGRSMQWPPG
122440	GC_00003474		USCT19	2697	27	27	1	0	0.991296	1	0.995629			COG0537	Purine nucleoside phosphoramidase/Ap4A hydrolase, histidine triade (HIT) family (HinT) (PDB:1AV5) (PUBMED:20934431)	K02503	histidine triad (HIT) family protein	ko01000|ko03016|ko04147	Enzymes>>>3. Hydrolases>>>3.9 Acting on phosphorus-nitrogen bonds>>>3.9.1 Acting on phosphorus-nitrogen bonds (only sub-subclass identified to date)>>>3.9.1.-|Transfer RNA biogenesis>>>Eukaryotic type>>>Aminoacyl-tRNA synthetases (AARSs)>>>AARS associated factors|Exosome>>>Exosomal proteins>>>Exosomal proteins of haemopoietic cells (B-cell, T-cell, DC-cell, reticulocyte, and mast cell)			PF01230.28	HIT domain	F|R	Nucleotide transport and metabolism|General function prediction only			MSEQDTIFSKIIRREIPADIVYEDETTLAFKDINPQAPIHILVIPKKPIPSLADATSEDHILMGNLLLTAKQVAQEQGIQDGYRVVINNGIDAGQTVFHLHLHILGGRSMQWPPG
122441	GC_00003474		USCT24UA	3389	27	27	1	0	0.991296	1	0.995629			COG0537	Purine nucleoside phosphoramidase/Ap4A hydrolase, histidine triade (HIT) family (HinT) (PDB:1AV5) (PUBMED:20934431)	K02503	histidine triad (HIT) family protein	ko01000|ko03016|ko04147	Enzymes>>>3. Hydrolases>>>3.9 Acting on phosphorus-nitrogen bonds>>>3.9.1 Acting on phosphorus-nitrogen bonds (only sub-subclass identified to date)>>>3.9.1.-|Transfer RNA biogenesis>>>Eukaryotic type>>>Aminoacyl-tRNA synthetases (AARSs)>>>AARS associated factors|Exosome>>>Exosomal proteins>>>Exosomal proteins of haemopoietic cells (B-cell, T-cell, DC-cell, reticulocyte, and mast cell)			PF01230.28	HIT domain	F|R	Nucleotide transport and metabolism|General function prediction only			MSEQDTIFSKIIRREIPADIVYEDETTLAFKDINPQAPIHILVIPKKPIPSLADATSEDHILMGNLLLTAKQVAQEQGIQDGYRVVINNGIDAGQTVFHLHLHILGGRSMQWPPG
122442	GC_00003474		USCT25	190	27	27	1	0	0.991296	1	0.995629			COG0537	Purine nucleoside phosphoramidase/Ap4A hydrolase, histidine triade (HIT) family (HinT) (PDB:1AV5) (PUBMED:20934431)	K02503	histidine triad (HIT) family protein	ko01000|ko03016|ko04147	Enzymes>>>3. Hydrolases>>>3.9 Acting on phosphorus-nitrogen bonds>>>3.9.1 Acting on phosphorus-nitrogen bonds (only sub-subclass identified to date)>>>3.9.1.-|Transfer RNA biogenesis>>>Eukaryotic type>>>Aminoacyl-tRNA synthetases (AARSs)>>>AARS associated factors|Exosome>>>Exosomal proteins>>>Exosomal proteins of haemopoietic cells (B-cell, T-cell, DC-cell, reticulocyte, and mast cell)			PF01230.28	HIT domain	F|R	Nucleotide transport and metabolism|General function prediction only			MSEQDTIFSKIIRREIPADIVYEDETTLAFKDINPQAPIHILVIPKKPIPSLADATSEDHILMGNLLLTAKQVAQEQGIQDGYRVVINNGIDAGQTVFHLHLHILGGRSMQWPPG
122443	GC_00003474		USCT26	57	27	27	1	0	0.991296	1	0.995629			COG0537	Purine nucleoside phosphoramidase/Ap4A hydrolase, histidine triade (HIT) family (HinT) (PDB:1AV5) (PUBMED:20934431)	K02503	histidine triad (HIT) family protein	ko01000|ko03016|ko04147	Enzymes>>>3. Hydrolases>>>3.9 Acting on phosphorus-nitrogen bonds>>>3.9.1 Acting on phosphorus-nitrogen bonds (only sub-subclass identified to date)>>>3.9.1.-|Transfer RNA biogenesis>>>Eukaryotic type>>>Aminoacyl-tRNA synthetases (AARSs)>>>AARS associated factors|Exosome>>>Exosomal proteins>>>Exosomal proteins of haemopoietic cells (B-cell, T-cell, DC-cell, reticulocyte, and mast cell)			PF01230.28	HIT domain	F|R	Nucleotide transport and metabolism|General function prediction only			MSEQDTIFSKIIRREIPADIVYEDETTLAFKDINPQAPIHILVIPKKPIPSLADATSEDHILMGNLLLTAKQVAQEQGIQDGYRVVINNGIDAGQTVFHLHLHILGGRSMQWPPG
122444	GC_00003474		USCT33	5505	27	27	1	0	0.991296	1	0.995629			COG0537	Purine nucleoside phosphoramidase/Ap4A hydrolase, histidine triade (HIT) family (HinT) (PDB:1AV5) (PUBMED:20934431)	K02503	histidine triad (HIT) family protein	ko01000|ko03016|ko04147	Enzymes>>>3. Hydrolases>>>3.9 Acting on phosphorus-nitrogen bonds>>>3.9.1 Acting on phosphorus-nitrogen bonds (only sub-subclass identified to date)>>>3.9.1.-|Transfer RNA biogenesis>>>Eukaryotic type>>>Aminoacyl-tRNA synthetases (AARSs)>>>AARS associated factors|Exosome>>>Exosomal proteins>>>Exosomal proteins of haemopoietic cells (B-cell, T-cell, DC-cell, reticulocyte, and mast cell)			PF01230.28	HIT domain	F|R	Nucleotide transport and metabolism|General function prediction only			MSEQDTIFSKIIRREIPADIVYEDETTLAFKDINPQAPIHILVIPKKPIPSLADATSEDHILMGNLLLTAKQVAQEQGIQDGYRVVINNGIDAGQTVFHLHLHILGGRSMQWPPG
122445	GC_00003474		USCT35	5968	27	27	1	0	0.991296	1	0.995629			COG0537	Purine nucleoside phosphoramidase/Ap4A hydrolase, histidine triade (HIT) family (HinT) (PDB:1AV5) (PUBMED:20934431)	K02503	histidine triad (HIT) family protein	ko01000|ko03016|ko04147	Enzymes>>>3. Hydrolases>>>3.9 Acting on phosphorus-nitrogen bonds>>>3.9.1 Acting on phosphorus-nitrogen bonds (only sub-subclass identified to date)>>>3.9.1.-|Transfer RNA biogenesis>>>Eukaryotic type>>>Aminoacyl-tRNA synthetases (AARSs)>>>AARS associated factors|Exosome>>>Exosomal proteins>>>Exosomal proteins of haemopoietic cells (B-cell, T-cell, DC-cell, reticulocyte, and mast cell)			PF01230.28	HIT domain	F|R	Nucleotide transport and metabolism|General function prediction only			MSEQDTIFSKIIRREIPADIVYEDETTLAFKDINPQAPIHILVIPKKPIPSLADATSEDHILMGNLLLTAKQVAQEQGIQDGYRVVINNGIDAGQTVFHLHLHILGGRSMQWPPG
122446	GC_00003474		USCT36	2987	27	27	1	0	0.991296	1	0.995629			COG0537	Purine nucleoside phosphoramidase/Ap4A hydrolase, histidine triade (HIT) family (HinT) (PDB:1AV5) (PUBMED:20934431)	K02503	histidine triad (HIT) family protein	ko01000|ko03016|ko04147	Enzymes>>>3. Hydrolases>>>3.9 Acting on phosphorus-nitrogen bonds>>>3.9.1 Acting on phosphorus-nitrogen bonds (only sub-subclass identified to date)>>>3.9.1.-|Transfer RNA biogenesis>>>Eukaryotic type>>>Aminoacyl-tRNA synthetases (AARSs)>>>AARS associated factors|Exosome>>>Exosomal proteins>>>Exosomal proteins of haemopoietic cells (B-cell, T-cell, DC-cell, reticulocyte, and mast cell)			PF01230.28	HIT domain	F|R	Nucleotide transport and metabolism|General function prediction only			MSEQDTIFSKIIRREIPADIVYEDETTLAFKDINPQAPIHILVIPKKPIPSLADATSEDHILMGNLLLTAKQVAQEQGIQDGYRVVINNGIDAGQTVFHLHLHILGGRSMQWPPG
122447	GC_00003474		USCT42	370	27	27	1	0	0.991296	1	0.995629			COG0537	Purine nucleoside phosphoramidase/Ap4A hydrolase, histidine triade (HIT) family (HinT) (PDB:1AV5) (PUBMED:20934431)	K02503	histidine triad (HIT) family protein	ko01000|ko03016|ko04147	Enzymes>>>3. Hydrolases>>>3.9 Acting on phosphorus-nitrogen bonds>>>3.9.1 Acting on phosphorus-nitrogen bonds (only sub-subclass identified to date)>>>3.9.1.-|Transfer RNA biogenesis>>>Eukaryotic type>>>Aminoacyl-tRNA synthetases (AARSs)>>>AARS associated factors|Exosome>>>Exosomal proteins>>>Exosomal proteins of haemopoietic cells (B-cell, T-cell, DC-cell, reticulocyte, and mast cell)			PF01230.28	HIT domain	F|R	Nucleotide transport and metabolism|General function prediction only			MSEQDTIFSKIIRREIPADIVYEDETTLAFKDINPQAPIHILVIPKKPIPSLADATSEDHILMGNLLLTAKQVAQEQGIQDGYRVVINNGIDAGQTVFHLHLHILGGRSMQWPPG
122448	GC_00003474		USCT80	1542	27	27	1	0	0.991296	1	0.995629			COG0537	Purine nucleoside phosphoramidase/Ap4A hydrolase, histidine triade (HIT) family (HinT) (PDB:1AV5) (PUBMED:20934431)	K02503	histidine triad (HIT) family protein	ko01000|ko03016|ko04147	Enzymes>>>3. Hydrolases>>>3.9 Acting on phosphorus-nitrogen bonds>>>3.9.1 Acting on phosphorus-nitrogen bonds (only sub-subclass identified to date)>>>3.9.1.-|Transfer RNA biogenesis>>>Eukaryotic type>>>Aminoacyl-tRNA synthetases (AARSs)>>>AARS associated factors|Exosome>>>Exosomal proteins>>>Exosomal proteins of haemopoietic cells (B-cell, T-cell, DC-cell, reticulocyte, and mast cell)			PF01230.28	HIT domain	F|R	Nucleotide transport and metabolism|General function prediction only			MSEQDTIFSKIIRREIPADIVYEDETTLAFKDINPQAPIHILVIPKKPIPSLADATSEDHILMGNLLLTAKQVAQEQGIKDGYRVVINNGIDAGQTVFHLHLHILGGRSMQWPPG
122449	GC_00003474		USCT90	5216	27	27	1	0	0.991296	1	0.995629			COG0537	Purine nucleoside phosphoramidase/Ap4A hydrolase, histidine triade (HIT) family (HinT) (PDB:1AV5) (PUBMED:20934431)	K02503	histidine triad (HIT) family protein	ko01000|ko03016|ko04147	Enzymes>>>3. Hydrolases>>>3.9 Acting on phosphorus-nitrogen bonds>>>3.9.1 Acting on phosphorus-nitrogen bonds (only sub-subclass identified to date)>>>3.9.1.-|Transfer RNA biogenesis>>>Eukaryotic type>>>Aminoacyl-tRNA synthetases (AARSs)>>>AARS associated factors|Exosome>>>Exosomal proteins>>>Exosomal proteins of haemopoietic cells (B-cell, T-cell, DC-cell, reticulocyte, and mast cell)			PF01230.28	HIT domain	F|R	Nucleotide transport and metabolism|General function prediction only			MSEQDTIFSKIIRREIPADIVYEDETTLAFKDINPQAPIHILVIPKKPIPSLADATSEDHILMGNLLLTAKQVAQEQGIQDGYRVVINNGIDAGQTVFHLHLHILGGRSMQWPPG
122450	GC_00003474		USCT91	1421	27	27	1	0	0.991296	1	0.995629			COG0537	Purine nucleoside phosphoramidase/Ap4A hydrolase, histidine triade (HIT) family (HinT) (PDB:1AV5) (PUBMED:20934431)	K02503	histidine triad (HIT) family protein	ko01000|ko03016|ko04147	Enzymes>>>3. Hydrolases>>>3.9 Acting on phosphorus-nitrogen bonds>>>3.9.1 Acting on phosphorus-nitrogen bonds (only sub-subclass identified to date)>>>3.9.1.-|Transfer RNA biogenesis>>>Eukaryotic type>>>Aminoacyl-tRNA synthetases (AARSs)>>>AARS associated factors|Exosome>>>Exosomal proteins>>>Exosomal proteins of haemopoietic cells (B-cell, T-cell, DC-cell, reticulocyte, and mast cell)			PF01230.28	HIT domain	F|R	Nucleotide transport and metabolism|General function prediction only			MSEQDTIFSKIIRREIPADIVYEDETTLAFKDINPQAPIHILVIPKKPIPSLADATSEDHILMGNLLLTAKQVAQEQGIKDGYRVVINNGIDAGQTVFHLHLHILGGRSMQWPPG
122451	GC_00003474		USCT94	4361	27	27	1	0	0.991296	1	0.995629			COG0537	Purine nucleoside phosphoramidase/Ap4A hydrolase, histidine triade (HIT) family (HinT) (PDB:1AV5) (PUBMED:20934431)	K02503	histidine triad (HIT) family protein	ko01000|ko03016|ko04147	Enzymes>>>3. Hydrolases>>>3.9 Acting on phosphorus-nitrogen bonds>>>3.9.1 Acting on phosphorus-nitrogen bonds (only sub-subclass identified to date)>>>3.9.1.-|Transfer RNA biogenesis>>>Eukaryotic type>>>Aminoacyl-tRNA synthetases (AARSs)>>>AARS associated factors|Exosome>>>Exosomal proteins>>>Exosomal proteins of haemopoietic cells (B-cell, T-cell, DC-cell, reticulocyte, and mast cell)			PF01230.28	HIT domain	F|R	Nucleotide transport and metabolism|General function prediction only			MSEQDTIFSKIIRREIPADIVYEDETTLAFKDINPQAPIHILVIPKKPIPSLADATSEDHILMGNLLLTAKQVAQEQGIQDGYRVVINNGIDAGQTVFHLHLHILGGRSMQWPPG
122452	GC_00003474		USCT98	4218	27	27	1	0	0.991296	1	0.995629			COG0537	Purine nucleoside phosphoramidase/Ap4A hydrolase, histidine triade (HIT) family (HinT) (PDB:1AV5) (PUBMED:20934431)	K02503	histidine triad (HIT) family protein	ko01000|ko03016|ko04147	Enzymes>>>3. Hydrolases>>>3.9 Acting on phosphorus-nitrogen bonds>>>3.9.1 Acting on phosphorus-nitrogen bonds (only sub-subclass identified to date)>>>3.9.1.-|Transfer RNA biogenesis>>>Eukaryotic type>>>Aminoacyl-tRNA synthetases (AARSs)>>>AARS associated factors|Exosome>>>Exosomal proteins>>>Exosomal proteins of haemopoietic cells (B-cell, T-cell, DC-cell, reticulocyte, and mast cell)			PF01230.28	HIT domain	F|R	Nucleotide transport and metabolism|General function prediction only			MSEQDTIFSKIIRREIPADIVYEDETTLAFKDINPQAPIHILVIPKKPIPSLADATSEDHILMGNLLLTAKQVAQEQGIQDGYRVVINNGIDAGQTVFHLHLHILGGRSMQWPPG
122453	GC_00003474		USCT99	725	27	27	1	0	0.991296	1	0.995629			COG0537	Purine nucleoside phosphoramidase/Ap4A hydrolase, histidine triade (HIT) family (HinT) (PDB:1AV5) (PUBMED:20934431)	K02503	histidine triad (HIT) family protein	ko01000|ko03016|ko04147	Enzymes>>>3. Hydrolases>>>3.9 Acting on phosphorus-nitrogen bonds>>>3.9.1 Acting on phosphorus-nitrogen bonds (only sub-subclass identified to date)>>>3.9.1.-|Transfer RNA biogenesis>>>Eukaryotic type>>>Aminoacyl-tRNA synthetases (AARSs)>>>AARS associated factors|Exosome>>>Exosomal proteins>>>Exosomal proteins of haemopoietic cells (B-cell, T-cell, DC-cell, reticulocyte, and mast cell)			PF01230.28	HIT domain	F|R	Nucleotide transport and metabolism|General function prediction only			MSEQDTIFSKIIRREIPADIVYEDETTLAFKDINPQAPIHILVIPKKPIPSLADATSEDHILMGNLLLTAKQVAQEQGIKDGYRVVINNGIDAGQTVFHLHLHILGGRSMQWPPG
122454	GC_00003474		VI_I	3803	27	27	1	0	0.991296	1	0.995629			COG0537	Purine nucleoside phosphoramidase/Ap4A hydrolase, histidine triade (HIT) family (HinT) (PDB:1AV5) (PUBMED:20934431)	K02503	histidine triad (HIT) family protein	ko01000|ko03016|ko04147	Enzymes>>>3. Hydrolases>>>3.9 Acting on phosphorus-nitrogen bonds>>>3.9.1 Acting on phosphorus-nitrogen bonds (only sub-subclass identified to date)>>>3.9.1.-|Transfer RNA biogenesis>>>Eukaryotic type>>>Aminoacyl-tRNA synthetases (AARSs)>>>AARS associated factors|Exosome>>>Exosomal proteins>>>Exosomal proteins of haemopoietic cells (B-cell, T-cell, DC-cell, reticulocyte, and mast cell)			PF01230.28	HIT domain	F|R	Nucleotide transport and metabolism|General function prediction only			MSEQDTIFSKIIRREIPADIVYEDETTLAFKDINPQAPIHILVIPKKPIPSLADATSEDHILMGNLLLTAKQVAQEQGIQDGYRVVINNGIDAGQTVFHLHLHILGGRSMQWPPG
122456	GC_00003475	thiebautii	MAGR02	5041	27	27	1	0	0.995094	0.90009	0.945211																	MENITIQVDPEIAKVYREAEPEKQQNVLLIFNLILKELFKDASFEEIVEQIRQEAEKNGLTPEILKELLQDE
122457	GC_00003475	thiebautii	USCT02UA	3805	27	27	1	0	0.995094	0.90009	0.945211																	MENITIQVDPEIAKVYREAEPEKQQNVLLIFNLILKELFKDASFEEIVEQIRQEAEKNGLTPEILEELLQDE
122458	GC_00003475	thiebautii	USCT03	2662	27	27	1	0	0.995094	0.90009	0.945211																	MENITIQVDPEIAKVYREAEPEKQQNVLLIFNLILKELFKDASFEEIVEQIRQEAEKNGLTPEILEELLQDE
122459	GC_00003475	thiebautii	USCT08	5060	27	27	1	0	0.995094	0.90009	0.945211																	MENITIQVDPEIAKVYREAEPEKQQNVLLIFNLILKELFKDASFEEIVEQIRQEAEKNGLTPEILEELLQDE
122460	GC_00003475	thiebautii	USCT09	5054	27	27	1	0	0.995094	0.90009	0.945211																	MENITIQVDPEIAKVYREAEPEKQQNVLLIFNLILKELFKDASFEEIVEQIRQEAEKNGLTPEILKELLQDE
122461	GC_00003475	thiebautii	USCT11	3364	27	27	1	0	0.995094	0.90009	0.945211																	MENITIQVDPEIAKVYREAEPEKQQNVLLIFNLILKELFKDASFEEIVEQIRQEAEKNGLTPEILEELLQDE
122462	GC_00003475	thiebautii	USCT12UA	4198	27	27	1	0	0.995094	0.90009	0.945211																	MENITIQVDPEIAKVYREAEPEKQQNVLLIFNLILKELFKDASFEEIVEQIRQEAEKNGLTPEILEELLQDE
122463	GC_00003475	thiebautii	USCT13	4090	27	27	1	0	0.995094	0.90009	0.945211																	MENITIQVDPEIAKVYREAEPEKQQNVLLIFNLILKELFKDASFEEIVEQIRQEAEKNGLTPEILEELLQDE
122464	GC_00003475	thiebautii	USCT14	2655	27	27	1	0	0.995094	0.90009	0.945211																	MENITIQVDPEIAKVYREAEPEKQQNVLLIFNLILKELFKDASFEEIVEQIRQEAEKNGLTPEILEELLQDE
122465	GC_00003475	thiebautii	USCT15UA	578	27	27	1	0	0.995094	0.90009	0.945211																	MENITIQVDPEIAKVYREAEPEKQQNVLLIFNLILKELFKDASFEEIVEQIRQEAEKNGLTPEILEELLQDE
122466	GC_00003475	thiebautii	USCT19	657	27	27	1	0	0.995094	0.90009	0.945211																	--------------------------MLLIFNLILKELFKDASFEEIVEQIRQEAEKNGLTPEILEELLQDE
122467	GC_00003475	thiebautii	USCT21	4063	27	27	1	0	0.995094	0.90009	0.945211																	--------------------------MLLIFNLILKELFKDASFEEIVEQIRQEAEKNGLTPEILEELLQDE
122468	GC_00003475	thiebautii	USCT24UA	4927	27	27	1	0	0.995094	0.90009	0.945211																	MENITIQVDPEIAKVYREAEPEKQQNVLLIFNLILKELFKDASFEEIVEQIRQEAEKNGLTPEILEELLQDE
122469	GC_00003475	thiebautii	USCT25	1205	27	27	1	0	0.995094	0.90009	0.945211																	MENITIQVDPEIAKVYREAEPEKQQNVLLIFNLILKELFKDASFEEIVEQIRQEAEKNGLTPEILEELLQDE
122470	GC_00003475	thiebautii	USCT26	4998	27	27	1	0	0.995094	0.90009	0.945211																	--------------------------MLLIFNLILKELFKDASFEEIVEQIRQEAEKNGLTPEILEELLQDE
122471	GC_00003475	thiebautii	USCT33	320	27	27	1	0	0.995094	0.90009	0.945211																	MENITIQVDPEIAKVYREAEPEKQQNVLLIFNLILKELFKDASFEEIVEQIRQEAEKNGLTPEILEELLQDE
122472	GC_00003475	thiebautii	USCT35	4953	27	27	1	0	0.995094	0.90009	0.945211																	MENITIQVDPEIAKVYREAEPEKQQNVLLIFNLILKELFKDASFEEIVEQIRQEAEKNGLTPEILEELLQDE
122473	GC_00003475	thiebautii	USCT36	4204	27	27	1	0	0.995094	0.90009	0.945211																	--------------------------MLLIFNLILKELFKDASFEEIVEQIRQEAEKNGLTPEILEELLQDE
122474	GC_00003475	thiebautii	USCT42	217	27	27	1	0	0.995094	0.90009	0.945211																	MENITIQVDPEIAKVYREAEPEKQQNVLLIFNLILKELFKDASFEEIVEQIRQEAEKNGLTPEILEELLQDE
122475	GC_00003475	thiebautii	USCT80	737	27	27	1	0	0.995094	0.90009	0.945211																	MENITIQVDPEIAKVYREAEPEKQQNVLLIFNLILKELFKDASFEEIVEQIRQEAEKNGLTPEILEELLQDE
122476	GC_00003475	thiebautii	USCT90	4878	27	27	1	0	0.995094	0.90009	0.945211																	MENITIQVDPEIAKVYREAEPEKQQNVLLIFNLILKELFKDASFEEIVEQIRQEAEKNGLTPEILEELLQDE
122477	GC_00003475	thiebautii	USCT91	2867	27	27	1	0	0.995094	0.90009	0.945211																	--------------------------MLLIFNLILKELFKDASFEEIVEQIRQEAEKNGLTPEILEELLQDE
122478	GC_00003475	thiebautii	USCT94	5583	27	27	1	0	0.995094	0.90009	0.945211																	MENITIQVDPEIAKVYREAEPEKQQNVLLIFNLILKELFKDASFEEIVEQIRQEAEKNGLTPEILEELLQDE
122479	GC_00003475	thiebautii	USCT98	608	27	27	1	0	0.995094	0.90009	0.945211																	MENITIQVDPEIAKVYREAEPEKQQNVLLIFNLILKELFKDASFEEIVEQIRQEAEKNGLTPEILEELLQDE
122480	GC_00003475	thiebautii	USCT99	4305	27	27	1	0	0.995094	0.90009	0.945211																	MENITIQVDPEIAKVYREAEPEKQQNVLLIFNLILKELFKDASFEEIVEQIRQEAEKNGLTPEILEELLQDE
122481	GC_00003475	thiebautii	VI_I	2938	27	27	1	0	0.995094	0.90009	0.945211																	MENITIQVDPEIAKVYREAEPEKQQNVLLIFNLILKELFKDASFEEIVEQIRQEAEKNGLTPEILEELLQDE
122455	GC_00003475	thiebautii	H9_4	189	27	27	1	0	0.995094	0.90009	0.945211																	MENITIQVDPEIAKVYREAEPEKQQNVLLIFNLILKELFKDASFEEIVEQIRQEAEKNGLTPEILKELLQDE
122483	GC_00003476	thiebautii	MAGR02	1453	27	27	1	0	0.990973	0.799824	0.885197			COG1729|COG4783	Cell division protein CpoB, coordinates peptidoglycan biosynthesis and outer membrane constriction (CpoB) (PDB:2WZ7) (PUBMED:25951518)|Outer membrane protein chaperone/metalloprotease BepA/YfgC, contains M48 and TPR domains (BepA) (PDB:6AIT) (PUBMED:24003122)	K08106	N-acetylgalactosamine 4-sulfate 6-O-sulfotransferase [EC:2.8.2.33]	ko00001|ko01000|ko01003	KEGG Orthology (KO)>>>09100 Metabolism>>>09107 Glycan biosynthesis and metabolism>>>00534 Glycosaminoglycan biosynthesis - heparan sulfate / heparin [PATH:ko00534]|Enzymes>>>2. Transferases>>>2.8 Transferring sulfur-containing groups>>>2.8.2 Sulfotransferases>>>2.8.2.23 [heparan sulfate]-glucosamine 3-sulfotransferase 1|Glycosyltransferases>>>Unclassified>>>Sulfotransferases			PF13469.12	Sulfotransferase family	D|M|O	Cell cycle control, cell division, chromosome partitioning|Cell wall/membrane/envelope biogenesis|Posttranslational modification, protein turnover, chaperones			MLKQTKPRGCNMQMPNFMIIGAAKAGTTALYKYLEEHPQIFMSPQKEPRFFALEGEKIDFRGPGAMTRFRYVTDIETYRLLFKNVSNELAIGEASTWYLYIPKAAKGIRHYLPNVKLIVMLRDPVQRAYSNFLGLRREGVEPLEDFTEAMVAEKERMENNWSPTWHYQQKGFYYNQLKRYFELFEKSQIRIYLYEDLKANSTNVVQDIFRFLSVDDTFVADTSQKHNVSGIPRNKALHQFLNQSNPLRGFMHSFVPAKLRKRVKNNLINLNLQNKNQPLLPEIRKQFIEVYREDILKLQELIDRDLSQWLKV
122484	GC_00003476	thiebautii	USCT02UA	1490	27	27	1	0	0.990973	0.799824	0.885197			COG5010	Flp pilus assembly protein TadD, contains TPR repeats (TadD) (PDB:3WXX)	K08106	N-acetylgalactosamine 4-sulfate 6-O-sulfotransferase [EC:2.8.2.33]	ko00001|ko01000|ko01003	KEGG Orthology (KO)>>>09100 Metabolism>>>09107 Glycan biosynthesis and metabolism>>>00534 Glycosaminoglycan biosynthesis - heparan sulfate / heparin [PATH:ko00534]|Enzymes>>>2. Transferases>>>2.8 Transferring sulfur-containing groups>>>2.8.2 Sulfotransferases>>>2.8.2.23 [heparan sulfate]-glucosamine 3-sulfotransferase 1|Glycosyltransferases>>>Unclassified>>>Sulfotransferases			PF13469.12	Sulfotransferase family	U|W	Intracellular trafficking, secretion, and vesicular transport|Extracellular structures			MVKQTKPRGCNMKMPNFMIIGAAKAGTTALYKYLEEHPQIFMSPQKEPRFFALEGEKIDFRGPGAMTRFRYVTDIETYRLLFKNVSNELAIGEASTWYLYIPKAAKGIRHYLPNVKLIVMLRDPVQRAYSNFLGLRREGVEPLEDFAEAMVAEKERMENNWSPTWHYQQKGFYYNQLKRYFELFEKSQIRIYLYEDLKANSTNVVQDIFGFLSVDDTFVADTSQKHNVSGIPRNKALHQFLNQSNPLRGFMHSFVPAKLRKRVKNNLINLNLQNKNQSLLPEIRKQFIEVYREDILKLQELIDRDLSQWLKV
122485	GC_00003476	thiebautii	USCT03	2335	27	27	1	0	0.990973	0.799824	0.885197			COG5010	Flp pilus assembly protein TadD, contains TPR repeats (TadD) (PDB:3WXX)	K08106	N-acetylgalactosamine 4-sulfate 6-O-sulfotransferase [EC:2.8.2.33]	ko00001|ko01000|ko01003	KEGG Orthology (KO)>>>09100 Metabolism>>>09107 Glycan biosynthesis and metabolism>>>00534 Glycosaminoglycan biosynthesis - heparan sulfate / heparin [PATH:ko00534]|Enzymes>>>2. Transferases>>>2.8 Transferring sulfur-containing groups>>>2.8.2 Sulfotransferases>>>2.8.2.23 [heparan sulfate]-glucosamine 3-sulfotransferase 1|Glycosyltransferases>>>Unclassified>>>Sulfotransferases			PF13469.12	Sulfotransferase family	U|W	Intracellular trafficking, secretion, and vesicular transport|Extracellular structures			MVKQTKPRGCNMKMPNFMIIGAAKAGTTALYKYLEEHPQIFMSPQKEPRFFALEGEKIDFRGPGAMTRFRYVTDIETYRLLFKNVSNELAIGEASTWYLYIPKAAKGIRHYLPNVKLIVMLRDPVQRAYSNFLGLRREGVEPLEDFAEAMVAEKERMENNWSPTWHYQQKGFYYNQLKRYFELFEKSQIRIYLYEDLKANSTNVVQDIFGFLSVDDTFVADTSQKHNVSGIPRNKALHQFLNQSNPLRGFMHSFVPAKLRKRVKNNLINLNLQNKNQSLLPEIRKQFIEVYREDILKLQELIDRDLSQWLKV
122486	GC_00003476	thiebautii	USCT08	1078	27	27	1	0	0.990973	0.799824	0.885197			COG5010	Flp pilus assembly protein TadD, contains TPR repeats (TadD) (PDB:3WXX)	K08106	N-acetylgalactosamine 4-sulfate 6-O-sulfotransferase [EC:2.8.2.33]	ko00001|ko01000|ko01003	KEGG Orthology (KO)>>>09100 Metabolism>>>09107 Glycan biosynthesis and metabolism>>>00534 Glycosaminoglycan biosynthesis - heparan sulfate / heparin [PATH:ko00534]|Enzymes>>>2. Transferases>>>2.8 Transferring sulfur-containing groups>>>2.8.2 Sulfotransferases>>>2.8.2.23 [heparan sulfate]-glucosamine 3-sulfotransferase 1|Glycosyltransferases>>>Unclassified>>>Sulfotransferases			PF13469.12	Sulfotransferase family	U|W	Intracellular trafficking, secretion, and vesicular transport|Extracellular structures			-----------MKMPNFMIIGAAKAGTTALYKYLEEHPQIFMSPQKEPRFFALEGEKIDFRGPGAMTRFRYVTDIETYRLLFKNVSNELAIGEASTWYLYIPKAAKGIRHYLPNVKLIVMLRDPVQRAYSNFLGLRREGVEPLEDFAEAMVAEKERMENNWSPTWHYQQKGFYYNQLKRYFELFEKSQIRIYLYEDLKANSTNVVQDIFGFLSVDDTFVADTSQKHNVSGIPRNKALHQFLNQSNPLRGFMHSFV
122487	GC_00003476	thiebautii	USCT09	5717	27	27	1	0	0.990973	0.799824	0.885197																	----------------------------------------------------------------------------------------------------------------------------------------------------------------------------------------------------MKANSTNVVQDIFRFLSVDDTFVADTSQKHNVSGIPRNKALHQFLNQSNPLRGFMHSFVPAKLRKRVKNNLINLNLQNKNQPLLPEIRKQFIEVYREDILKLQELIDRDLSQWLKV
122488	GC_00003476	thiebautii	USCT11	2732	27	27	1	0	0.990973	0.799824	0.885197			COG5010	Flp pilus assembly protein TadD, contains TPR repeats (TadD) (PDB:3WXX)	K08106	N-acetylgalactosamine 4-sulfate 6-O-sulfotransferase [EC:2.8.2.33]	ko00001|ko01000|ko01003	KEGG Orthology (KO)>>>09100 Metabolism>>>09107 Glycan biosynthesis and metabolism>>>00534 Glycosaminoglycan biosynthesis - heparan sulfate / heparin [PATH:ko00534]|Enzymes>>>2. Transferases>>>2.8 Transferring sulfur-containing groups>>>2.8.2 Sulfotransferases>>>2.8.2.23 [heparan sulfate]-glucosamine 3-sulfotransferase 1|Glycosyltransferases>>>Unclassified>>>Sulfotransferases			PF13469.12	Sulfotransferase family	U|W	Intracellular trafficking, secretion, and vesicular transport|Extracellular structures			-----------MKMPNFMIIGAAKAGTTALYKYLEEHPQIFMSPQKEPRFFALEGEKIDFRGPGAMTRFRYVTDIETYRLLFKNVSNELAIGEASTWYLYIPKAAKGIRHYLPNVKLIVMLRDPVQRAYSNFLGLRREGVEPLEDFAEAMVAEKERMENNWSPTWHYQQKGFYYNQLKRYFELFEKSQIRIYLYEDLKANSTNVVQDIFGFLSVDDTFVADTSQKHNVSGIPRNKALHQFLNQSNPLRGFMHSFV
122489	GC_00003476	thiebautii	USCT12UA	4836	27	27	1	0	0.990973	0.799824	0.885197			COG5010	Flp pilus assembly protein TadD, contains TPR repeats (TadD) (PDB:3WXX)	K08106	N-acetylgalactosamine 4-sulfate 6-O-sulfotransferase [EC:2.8.2.33]	ko00001|ko01000|ko01003	KEGG Orthology (KO)>>>09100 Metabolism>>>09107 Glycan biosynthesis and metabolism>>>00534 Glycosaminoglycan biosynthesis - heparan sulfate / heparin [PATH:ko00534]|Enzymes>>>2. Transferases>>>2.8 Transferring sulfur-containing groups>>>2.8.2 Sulfotransferases>>>2.8.2.23 [heparan sulfate]-glucosamine 3-sulfotransferase 1|Glycosyltransferases>>>Unclassified>>>Sulfotransferases			PF13469.12	Sulfotransferase family	U|W	Intracellular trafficking, secretion, and vesicular transport|Extracellular structures			MVKQTKPRGCNMKMPNFMIIGAAKAGTTALYKYLEEHPQIFMSPQKEPRFFALEGEKIDFRGPGAMTRFRYVTDIETYRLLFKNVSNELAIGEASTWYLYIPKAAKGIRHYLPNVKLIVMLRDPVQRAYSNFLGLRREGVEPLEDFAEAMVAEKERMENNWSPTWHYQQKGFYYNQLKRYFELFEKSQIRIYLYEDLKANSTNVVQDIFGFLSVDDTFVADTSQKHNVSGIPRNKALHQFLNQSNPLRGFMHSFVPAKLRKRVKNNLINLNLQNKNQSLLPEIRKQFIEVYREDILKLQELIDRDLSQWLKV
122490	GC_00003476	thiebautii	USCT13	1114	27	27	1	0	0.990973	0.799824	0.885197			COG5010	Flp pilus assembly protein TadD, contains TPR repeats (TadD) (PDB:3WXX)	K08106	N-acetylgalactosamine 4-sulfate 6-O-sulfotransferase [EC:2.8.2.33]	ko00001|ko01000|ko01003	KEGG Orthology (KO)>>>09100 Metabolism>>>09107 Glycan biosynthesis and metabolism>>>00534 Glycosaminoglycan biosynthesis - heparan sulfate / heparin [PATH:ko00534]|Enzymes>>>2. Transferases>>>2.8 Transferring sulfur-containing groups>>>2.8.2 Sulfotransferases>>>2.8.2.23 [heparan sulfate]-glucosamine 3-sulfotransferase 1|Glycosyltransferases>>>Unclassified>>>Sulfotransferases			PF13469.12	Sulfotransferase family	U|W	Intracellular trafficking, secretion, and vesicular transport|Extracellular structures			-----------MKMPNFMIIGAAKAGTTALYKYLEEHPQIFMSPQKEPRFFALEGEKIDFRGPGAMTRFRYVTDIETYRLLFKNVSNELAIGEASTWYLYIPKAAKGIRHYLPNVKLIVMLRDPVQRAYSNFLGLRREGVEPLEDFAEAMVAEKERMENNWSPTWHYQQKGFYYNQLKRYFELFEKSQIRIYLYEDLKANSTNVVQDIFGFLSVDDTFVADTSQKHNVSGIPRNKALHQFLNQSNPLRGFMHSFV
122491	GC_00003476	thiebautii	USCT14	1777	27	27	1	0	0.990973	0.799824	0.885197			COG5010	Flp pilus assembly protein TadD, contains TPR repeats (TadD) (PDB:3WXX)	K08106	N-acetylgalactosamine 4-sulfate 6-O-sulfotransferase [EC:2.8.2.33]	ko00001|ko01000|ko01003	KEGG Orthology (KO)>>>09100 Metabolism>>>09107 Glycan biosynthesis and metabolism>>>00534 Glycosaminoglycan biosynthesis - heparan sulfate / heparin [PATH:ko00534]|Enzymes>>>2. Transferases>>>2.8 Transferring sulfur-containing groups>>>2.8.2 Sulfotransferases>>>2.8.2.23 [heparan sulfate]-glucosamine 3-sulfotransferase 1|Glycosyltransferases>>>Unclassified>>>Sulfotransferases			PF13469.12	Sulfotransferase family	U|W	Intracellular trafficking, secretion, and vesicular transport|Extracellular structures			-----------MKMPNFMIIGAAKAGTTALYKYLEEHPQIFMSPQKEPRFFALEGEKIDFRGPGAMTRFRYVTDIETYRLLFKNVSNELAIGEASTWYLYIPKAAKGIRHYLPNVKLIVMLRDPVQRAYSNFLGLRREGVEPLEDFAEAMVAEKERMENNWSPTWHYQQKGFYYNQLKRYFELFEKSQIRIYLYEDLKANSTNVVQDIFGFLSVDDTFVADTSQKHNVSGIPRNKALHQFLNQSNPLRGFMHSFV
122492	GC_00003476	thiebautii	USCT15UA	6203	27	27	1	0	0.990973	0.799824	0.885197																	----------------------------------------------------------------------------------------------------------------------------------------------------------------------------------------------------MKANSTNVVQDIFRFLSVDDTFVGDTSQKHNVSGIPRNKALHQFLNQSNPLRGFMHSFVPAKLRKRVKNNLINLNLQNKNQPLLPEIRKQFVEVYREDILKLQELIDRDLSQWLKV
122493	GC_00003476	thiebautii	USCT19	5950	27	27	1	0	0.990973	0.799824	0.885197			COG5010	Flp pilus assembly protein TadD, contains TPR repeats (TadD) (PDB:3WXX)	K08106	N-acetylgalactosamine 4-sulfate 6-O-sulfotransferase [EC:2.8.2.33]	ko00001|ko01000|ko01003	KEGG Orthology (KO)>>>09100 Metabolism>>>09107 Glycan biosynthesis and metabolism>>>00534 Glycosaminoglycan biosynthesis - heparan sulfate / heparin [PATH:ko00534]|Enzymes>>>2. Transferases>>>2.8 Transferring sulfur-containing groups>>>2.8.2 Sulfotransferases>>>2.8.2.23 [heparan sulfate]-glucosamine 3-sulfotransferase 1|Glycosyltransferases>>>Unclassified>>>Sulfotransferases			PF13469.12	Sulfotransferase family	U|W	Intracellular trafficking, secretion, and vesicular transport|Extracellular structures			MVKQTKPRGCNMKMPNFMIIGAAKAGTTALYKYLEEHPQIFMSPQKEPRFFALEGEKIDFRGPGAMTRFRYVTDIETYRLLFKNVSNELAIGEASTWYLYIPKAAKGIRHYLPNVKLIVMLRDPVQRAYSNFLGLRREGVEPLEDFAEAMVAEKERMENNWSPTWHYQQKGFYYNQLKRYFELFEKSQIRIYLYEDLKANSTNVVQDIFGFLSVDDTFVADTSQKHNVSGIPRNKALHQFLNQSNPLRGFMHSFVPAKLRKRVKNNLINLNLQNKNQSLLPEIRKQFIEVYREDILKLQELIDRDLSQWLKV
122494	GC_00003476	thiebautii	USCT21	4449	27	27	1	0	0.990973	0.799824	0.885197			COG5010	Flp pilus assembly protein TadD, contains TPR repeats (TadD) (PDB:3WXX)	K08106	N-acetylgalactosamine 4-sulfate 6-O-sulfotransferase [EC:2.8.2.33]	ko00001|ko01000|ko01003	KEGG Orthology (KO)>>>09100 Metabolism>>>09107 Glycan biosynthesis and metabolism>>>00534 Glycosaminoglycan biosynthesis - heparan sulfate / heparin [PATH:ko00534]|Enzymes>>>2. Transferases>>>2.8 Transferring sulfur-containing groups>>>2.8.2 Sulfotransferases>>>2.8.2.23 [heparan sulfate]-glucosamine 3-sulfotransferase 1|Glycosyltransferases>>>Unclassified>>>Sulfotransferases			PF13469.12	Sulfotransferase family	U|W	Intracellular trafficking, secretion, and vesicular transport|Extracellular structures			MVKQTKPRGCNMKMPNFMIIGAAKAGTTALYKYLEEHPQIFMSPQKEPRFFALEGEKIDFRGPGAMTRFRYVTDIETYRLLFKNVSNELAIGEASTWYLYIPKAAKGIRHYLPNVKLIVMLRDPVQRAYSNFLGLRREGVEPLEDFAEAMVAEKERMENNWSPTWHYQQKGFYYNQLKRYFELFEKSQIRIYLYEDLKANSTNVVQDIFGFLSVDDTFVADTSQKHNVSGIPRNKALHQFLNQSNPLRGFMHSFVPAKLRKRVKNNLINLNLQNKNQSLLPEIRKQFIEVYREDILKLQELIDRDLSQWLKV
122495	GC_00003476	thiebautii	USCT24UA	1612	27	27	1	0	0.990973	0.799824	0.885197			COG5010	Flp pilus assembly protein TadD, contains TPR repeats (TadD) (PDB:3WXX)	K08106	N-acetylgalactosamine 4-sulfate 6-O-sulfotransferase [EC:2.8.2.33]	ko00001|ko01000|ko01003	KEGG Orthology (KO)>>>09100 Metabolism>>>09107 Glycan biosynthesis and metabolism>>>00534 Glycosaminoglycan biosynthesis - heparan sulfate / heparin [PATH:ko00534]|Enzymes>>>2. Transferases>>>2.8 Transferring sulfur-containing groups>>>2.8.2 Sulfotransferases>>>2.8.2.23 [heparan sulfate]-glucosamine 3-sulfotransferase 1|Glycosyltransferases>>>Unclassified>>>Sulfotransferases			PF13469.12	Sulfotransferase family	U|W	Intracellular trafficking, secretion, and vesicular transport|Extracellular structures			-----------MKMPNFMIIGAAKAGTTALYKYLEEHPQIFMSPQKEPRFFALEGEKIDFRGPGAMTRFRYVTDIETYRLLFKNVSNELAIGEASTWYLYIPKAAKGIRHYLPNVKLIVMLRDPVQRAYSNFLGLRREGVEPLEDFAEAMVAEKERMENNWSPTWHYQQKGFYYNQLKRYFELFEKSQIRIYLYEDLKANSTNVVQDIFGFLSVDDTFVADTSQKHNVSGIPRNKALHQFLNQSNPLRGFMHSFV
122496	GC_00003476	thiebautii	USCT25	346	27	27	1	0	0.990973	0.799824	0.885197			COG1729|COG4783	Cell division protein CpoB, coordinates peptidoglycan biosynthesis and outer membrane constriction (CpoB) (PDB:2WZ7) (PUBMED:25951518)|Outer membrane protein chaperone/metalloprotease BepA/YfgC, contains M48 and TPR domains (BepA) (PDB:6AIT) (PUBMED:24003122)	K08106	N-acetylgalactosamine 4-sulfate 6-O-sulfotransferase [EC:2.8.2.33]	ko00001|ko01000|ko01003	KEGG Orthology (KO)>>>09100 Metabolism>>>09107 Glycan biosynthesis and metabolism>>>00534 Glycosaminoglycan biosynthesis - heparan sulfate / heparin [PATH:ko00534]|Enzymes>>>2. Transferases>>>2.8 Transferring sulfur-containing groups>>>2.8.2 Sulfotransferases>>>2.8.2.23 [heparan sulfate]-glucosamine 3-sulfotransferase 1|Glycosyltransferases>>>Unclassified>>>Sulfotransferases			PF13469.12	Sulfotransferase family	D|M|O	Cell cycle control, cell division, chromosome partitioning|Cell wall/membrane/envelope biogenesis|Posttranslational modification, protein turnover, chaperones			-----------MKMPNFMIIGAAKAGTTALYKYLEEHPQIFMSPQKEPRFFALEGEKIDFRGPGAMTRFRYVTDIETYRLLFKNVSNELAIGEASTWYLYIPKAAKGIRHYLPNVKLIVMLRDPVQRAYSNFLGLRREGVEPLEDFTEAMVAEKERMENNWSPTWHYQQKGFYYNQLKRYFELFEKSQIRIYLYEDLKANSTNVVQDIFRFLSVDDTFVADTSQKHNVSGIPRNKALHQFLNQSNPLRGFMHSFV
122497	GC_00003476	thiebautii	USCT26	2649	27	27	1	0	0.990973	0.799824	0.885197			COG5010	Flp pilus assembly protein TadD, contains TPR repeats (TadD) (PDB:3WXX)	K08106	N-acetylgalactosamine 4-sulfate 6-O-sulfotransferase [EC:2.8.2.33]	ko00001|ko01000|ko01003	KEGG Orthology (KO)>>>09100 Metabolism>>>09107 Glycan biosynthesis and metabolism>>>00534 Glycosaminoglycan biosynthesis - heparan sulfate / heparin [PATH:ko00534]|Enzymes>>>2. Transferases>>>2.8 Transferring sulfur-containing groups>>>2.8.2 Sulfotransferases>>>2.8.2.23 [heparan sulfate]-glucosamine 3-sulfotransferase 1|Glycosyltransferases>>>Unclassified>>>Sulfotransferases			PF13469.12	Sulfotransferase family	U|W	Intracellular trafficking, secretion, and vesicular transport|Extracellular structures			-----------MKMPNFMIIGAAKAGTTALYKYLEEHPQIFMSPQKEPRFFALEGEKIDFRGPGAMTRFRYVTDIETYRLLFKNVSNELAIGEASTWYLYIPKAAKGIRHYLPNVKLIVMLRDPVQRAYSNFLGLRREGVEPLEDFAEAMVAEKERMENNWSPTWHYQQKGFYYNQLKRYFELFEKSQIRIYLYEDLKANSTNVVQDIFGFLSVDDTFVADTSQKHNVSGIPRNKALHQFLNQSNPLRGFMHSFV
122498	GC_00003476	thiebautii	USCT33	2845	27	27	1	0	0.990973	0.799824	0.885197			COG5010	Flp pilus assembly protein TadD, contains TPR repeats (TadD) (PDB:3WXX)	K08106	N-acetylgalactosamine 4-sulfate 6-O-sulfotransferase [EC:2.8.2.33]	ko00001|ko01000|ko01003	KEGG Orthology (KO)>>>09100 Metabolism>>>09107 Glycan biosynthesis and metabolism>>>00534 Glycosaminoglycan biosynthesis - heparan sulfate / heparin [PATH:ko00534]|Enzymes>>>2. Transferases>>>2.8 Transferring sulfur-containing groups>>>2.8.2 Sulfotransferases>>>2.8.2.23 [heparan sulfate]-glucosamine 3-sulfotransferase 1|Glycosyltransferases>>>Unclassified>>>Sulfotransferases			PF13469.12	Sulfotransferase family	U|W	Intracellular trafficking, secretion, and vesicular transport|Extracellular structures			-----------MKMPNFMIIGAAKAGTTALYKYLEEHPQIFMSPQKEPRFFALEGEKIDFRGPGAMTRFRYVTDIETYRLLFKNVSNELAIGEASTWYLYIPKAAKGIRHYLPNVKLIVMLRDPVQRAYSNFLGLRREGVEPLEDFTEAMVAEKERMENNWSPTWHYQQKGFYYNQLKRYFELFEKSQIRIYLYEDLKANSTNVVQDIFGFLSVDDTFVADTSQKHNVSGIPRNKALHQFLNQSNPLRGFMHSFV
122499	GC_00003476	thiebautii	USCT35	566	27	27	1	0	0.990973	0.799824	0.885197			COG1729|COG4783	Cell division protein CpoB, coordinates peptidoglycan biosynthesis and outer membrane constriction (CpoB) (PDB:2WZ7) (PUBMED:25951518)|Outer membrane protein chaperone/metalloprotease BepA/YfgC, contains M48 and TPR domains (BepA) (PDB:6AIT) (PUBMED:24003122)	K08106	N-acetylgalactosamine 4-sulfate 6-O-sulfotransferase [EC:2.8.2.33]	ko00001|ko01000|ko01003	KEGG Orthology (KO)>>>09100 Metabolism>>>09107 Glycan biosynthesis and metabolism>>>00534 Glycosaminoglycan biosynthesis - heparan sulfate / heparin [PATH:ko00534]|Enzymes>>>2. Transferases>>>2.8 Transferring sulfur-containing groups>>>2.8.2 Sulfotransferases>>>2.8.2.23 [heparan sulfate]-glucosamine 3-sulfotransferase 1|Glycosyltransferases>>>Unclassified>>>Sulfotransferases			PF13469.12	Sulfotransferase family	D|M|O	Cell cycle control, cell division, chromosome partitioning|Cell wall/membrane/envelope biogenesis|Posttranslational modification, protein turnover, chaperones			-----------MKMPNFMIIGAAKAGTTALYKYLEEHPQIFMSPQKEPRFFALEGEKIDFRGPGAMTRFRYVTDIETYRLLFKNVSNELAIGEASTWYLYIPKAAKGIRHYLPNVKLIVMLRDPVQRAYSNFLGLRREGVEPLEDFTEAMVAEKERMENNWSPTWHYQQKGFYYNQLKRYFELFEKSQIRIYLYEDLKANSTNVVQDIFRFLSVDDTFVADTSQKHNVSGIPRNKALHQFLNQSNPLRGFMHSFV
122500	GC_00003476	thiebautii	USCT36	3834	27	27	1	0	0.990973	0.799824	0.885197			COG5010	Flp pilus assembly protein TadD, contains TPR repeats (TadD) (PDB:3WXX)	K08106	N-acetylgalactosamine 4-sulfate 6-O-sulfotransferase [EC:2.8.2.33]	ko00001|ko01000|ko01003	KEGG Orthology (KO)>>>09100 Metabolism>>>09107 Glycan biosynthesis and metabolism>>>00534 Glycosaminoglycan biosynthesis - heparan sulfate / heparin [PATH:ko00534]|Enzymes>>>2. Transferases>>>2.8 Transferring sulfur-containing groups>>>2.8.2 Sulfotransferases>>>2.8.2.23 [heparan sulfate]-glucosamine 3-sulfotransferase 1|Glycosyltransferases>>>Unclassified>>>Sulfotransferases			PF13469.12	Sulfotransferase family	U|W	Intracellular trafficking, secretion, and vesicular transport|Extracellular structures			MVKQTKPRGCNMKMPNFMIIGAAKAGTTALYKYLEEHPQIFMSPQKEPRFFALEGEKIDFRGPGAMTRFRYVTDIETYRLLFKNVSNELAIGEASTWYLYIPKAAKGIRHYLPNVKLIVMLRDPVQRAYSNFLGLRREGVEPLEDFAEAMVAEKERMENNWSPTWHYQQKGFYYNQLKRYFELFEKSQIRIYLYEDLKANSTNVVQDIFGFLSVDDTFVADTSQKHNVSGIPRNKALHQFLNQSNPLRGFMHSFVPAKLRKRVKNNLINLNLQNKNQPLLPEIRKQFIEVYREDILKLQELIDRDLSQWLKV
122501	GC_00003476	thiebautii	USCT42	789	27	27	1	0	0.990973	0.799824	0.885197			COG5010	Flp pilus assembly protein TadD, contains TPR repeats (TadD) (PDB:3WXX)	K08106	N-acetylgalactosamine 4-sulfate 6-O-sulfotransferase [EC:2.8.2.33]	ko00001|ko01000|ko01003	KEGG Orthology (KO)>>>09100 Metabolism>>>09107 Glycan biosynthesis and metabolism>>>00534 Glycosaminoglycan biosynthesis - heparan sulfate / heparin [PATH:ko00534]|Enzymes>>>2. Transferases>>>2.8 Transferring sulfur-containing groups>>>2.8.2 Sulfotransferases>>>2.8.2.23 [heparan sulfate]-glucosamine 3-sulfotransferase 1|Glycosyltransferases>>>Unclassified>>>Sulfotransferases			PF13469.12	Sulfotransferase family	U|W	Intracellular trafficking, secretion, and vesicular transport|Extracellular structures			MVKQTKPRGCNMKMPNFMIIGAAKAGTTALYKYLEEHPQIFMSPQKEPRFFALEGEKIDFRGPGAMTRFRYVTDIETYRLLFKNVSNELAIGEASTWYLYIPKAAKGIRHYLPNVKLIVMLRDPVQRAYSNFLGLRREGVEPLEDFAEAMVAEKERMENNWSPTWHYQQKGFYYNQLKRYFELFEKSQIRIYLYEDLKANSTNVVQDIFGFLSVDDTFVADTSQKHNVSGIPRNKALHQFLNQSNPLRGFMHSFVPAKLRKRVKNNLINLNLQNKNQSLLPEIRKQFIEVYREDILKLQELIDRDLSQWLKV
122502	GC_00003476	thiebautii	USCT80	4381	27	27	1	0	0.990973	0.799824	0.885197																	----------------------------------------------------------------------------------------------------------------------------------------------------------------------------------------------------MKANSTNVVQDIFRFLSVDDTFVGDTSQKHNVSGIPRNKALHQFLNQSNPLRGFMHSFVPAKLRKRVKNNLINLNLQNKNQPLLPEIRKQFVEVYREDILKLQELIDRDLSQWLKV
122503	GC_00003476	thiebautii	USCT90	6050	27	27	1	0	0.990973	0.799824	0.885197			COG1729|COG4783	Cell division protein CpoB, coordinates peptidoglycan biosynthesis and outer membrane constriction (CpoB) (PDB:2WZ7) (PUBMED:25951518)|Outer membrane protein chaperone/metalloprotease BepA/YfgC, contains M48 and TPR domains (BepA) (PDB:6AIT) (PUBMED:24003122)	K08106	N-acetylgalactosamine 4-sulfate 6-O-sulfotransferase [EC:2.8.2.33]	ko00001|ko01000|ko01003	KEGG Orthology (KO)>>>09100 Metabolism>>>09107 Glycan biosynthesis and metabolism>>>00534 Glycosaminoglycan biosynthesis - heparan sulfate / heparin [PATH:ko00534]|Enzymes>>>2. Transferases>>>2.8 Transferring sulfur-containing groups>>>2.8.2 Sulfotransferases>>>2.8.2.23 [heparan sulfate]-glucosamine 3-sulfotransferase 1|Glycosyltransferases>>>Unclassified>>>Sulfotransferases			PF13469.12	Sulfotransferase family	D|M|O	Cell cycle control, cell division, chromosome partitioning|Cell wall/membrane/envelope biogenesis|Posttranslational modification, protein turnover, chaperones			-----------MKMPNFMIIGAAKAGTTALYKYLEEHPQIFMSPQKEPRFFALEGEKIDFRGPGAMTRFRYVTDIETYRLLFKNVSNELAIGEASTWYLYIPKAAKGIRHYLPNVKLIVMLRDPVQRAYSNFLGLRREGVEPLEDFTEAMVAEKERMENNWSPTWHYQQKGFYYNQLKRYFELFEKSQIRIYLYEDLKANSTNVVQDIFRFLSVDDTFVADTSQKHNVSGIPRNKALHQFLNQSNPLRGFMHSFV
122504	GC_00003476	thiebautii	USCT91	5046	27	27	1	0	0.990973	0.799824	0.885197			COG1729|COG4783	Cell division protein CpoB, coordinates peptidoglycan biosynthesis and outer membrane constriction (CpoB) (PDB:2WZ7) (PUBMED:25951518)|Outer membrane protein chaperone/metalloprotease BepA/YfgC, contains M48 and TPR domains (BepA) (PDB:6AIT) (PUBMED:24003122)	K08106	N-acetylgalactosamine 4-sulfate 6-O-sulfotransferase [EC:2.8.2.33]	ko00001|ko01000|ko01003	KEGG Orthology (KO)>>>09100 Metabolism>>>09107 Glycan biosynthesis and metabolism>>>00534 Glycosaminoglycan biosynthesis - heparan sulfate / heparin [PATH:ko00534]|Enzymes>>>2. Transferases>>>2.8 Transferring sulfur-containing groups>>>2.8.2 Sulfotransferases>>>2.8.2.23 [heparan sulfate]-glucosamine 3-sulfotransferase 1|Glycosyltransferases>>>Unclassified>>>Sulfotransferases			PF13469.12	Sulfotransferase family	D|M|O	Cell cycle control, cell division, chromosome partitioning|Cell wall/membrane/envelope biogenesis|Posttranslational modification, protein turnover, chaperones			MVKQTKPRGCNMKMPNFMIIGAAKAGTTALYKYLEEHPQIFMSPQKEPRFFALEGEKIDFRGPGAMTRFRYVTDIETYRLLFKNVSNELAIGEASTWYLYIPKAAKGIRHYLPNVKLIVMLRDPVQRAYSNFLGLRREGVEPLEDFTEAMVAEKERMENNWSPTWHYQQKGFYYNQLKRYFELFEKSQIRIYLYEDLKANSTNVVQDIFRFLSVDDTFVADTSQKHNVSGIPRNKALHQFLKQSNPLRGFMHSFVPAKLRKRVKNNLINLNLQNKNQPLLPEIRKQFIEVYREDILKLQELIDRDLSQWLKV
122505	GC_00003476	thiebautii	USCT94	2190	27	27	1	0	0.990973	0.799824	0.885197																	----------------------------------------------------------------------------------------------------------------------------------------------------------------------------------------------------MKANSTNVVQDIFRFLSVDDTFVGDTSQKHNVSGIPRNKALHQFLNQSNPLRGFMHSFVPAKLRKRVKNNLINLNLQNKNQPLLPEIRKQFVEVYREDILKLQELIDRDLSQWLKV
122506	GC_00003476	thiebautii	USCT98	1712	27	27	1	0	0.990973	0.799824	0.885197			COG5010	Flp pilus assembly protein TadD, contains TPR repeats (TadD) (PDB:3WXX)	K08106	N-acetylgalactosamine 4-sulfate 6-O-sulfotransferase [EC:2.8.2.33]	ko00001|ko01000|ko01003	KEGG Orthology (KO)>>>09100 Metabolism>>>09107 Glycan biosynthesis and metabolism>>>00534 Glycosaminoglycan biosynthesis - heparan sulfate / heparin [PATH:ko00534]|Enzymes>>>2. Transferases>>>2.8 Transferring sulfur-containing groups>>>2.8.2 Sulfotransferases>>>2.8.2.23 [heparan sulfate]-glucosamine 3-sulfotransferase 1|Glycosyltransferases>>>Unclassified>>>Sulfotransferases			PF13469.12	Sulfotransferase family	U|W	Intracellular trafficking, secretion, and vesicular transport|Extracellular structures			MVKQTKPRGCNMKMPNFMIIGAAKAGTTALYKYLEEHPQIFMSPQKEPRFFALEGEKIDFRGPGAMTRFRYVTDIETYRLLFKNVSNELAIGEASTWYLYIPKAAKGIRHYLPNVKLIVMLRDPVQRAYSNFLGLRREGVEPLEDFAEAMVAEKERMENNWSPTWHYQQKGFYYNQLKRYFELFEKSQIRIYLYEDLKANSTNVVQDIFGFLSVDDTFVADTSQKHNVSGIPRNKALHQFLNQSNPLRGFMHSFVPAKLRKRVKNNLINLNLQNKNQSLLPEIRKQFIEVYREDILKLQELIDRDLSQWLKV
122507	GC_00003476	thiebautii	USCT99	513	27	27	1	0	0.990973	0.799824	0.885197																	----------------------------------------------------------------------------------------------------------------------------------------------------------------------------------------------------MKANSTNVVQDIFRFLSVDDTFVGDTSQKHNVSGIPRNKALHQFLNQSNPLRGFMHSFVPAKLRKRVKNNLINLNLQNKNQPLLPEIRKQFVEVYREDILKLQELIDRDLSQWLKV
122508	GC_00003476	thiebautii	VI_I	320	27	27	1	0	0.990973	0.799824	0.885197																	----------------------------------------------------------------------------------------------------------------------------------------------------------------------------------------------------MKANSTNVVQDIFRFLSVDDTFVADTSQKHNVSGIPRNKALHQFLNQSNPLRGFMHSFVPAKLRKRVKNNLINLNLQNKNQPLLPEIRKQFIEVYREDILKLQELIDRDLSQWLKV
122482	GC_00003476	thiebautii	H9_4	4783	27	27	1	0	0.990973	0.799824	0.885197																	----------------------------------------------------------------------------------------------------------------------------------------------------------------------------------------------------MKASSTNVVQDIFRFLSVDDTFVADTSQKHNVSGIPRNKALHQFLNQSNPLRGFMHSFVPAKLRKRVKNNLINLNLQNKNQPLLPEIRKQFVEVYREDILKLQELIDRDLSQWLKV
122509	GC_00003477		H9_4	5249	27	27	1	0	0.980267	0.996606	0.988369	COG0220	tRNA modification	COG0220	tRNA G46 N7-methylase TrmB (TrmB) (PDB:1YZH) (PUBMED:19373903;16600901)							PF06080.18	Protein of unknown function (DUF938)	J	Translation, ribosomal structure and biogenesis			MTSFNDSRQYAPATERNQEFILEVLQRVLPPTGNILEIASGTGQHAIFFSPRLQPCQWFPSESNPMLRESIAAWQKYSPSDNLHLPLDIDARESVWAVEKKGIEIAAIVNINMIHISPWSTCQGLMKGAGRLLPQGGVLYLYGPYKLGGEHTAPSNLAFDESLRLQNPEWGVRNLEDVVAAAQKEGLEFLEKVEMPANNLSVVFHTDKVYSN
122510	GC_00003477		IMS101	4836	27	27	1	0	0.980267	0.996606	0.988369	COG0220	tRNA modification	COG0220	tRNA G46 N7-methylase TrmB (TrmB) (PDB:1YZH) (PUBMED:19373903;16600901)							PF06080.18	Protein of unknown function (DUF938)	J	Translation, ribosomal structure and biogenesis			MTSFNDARQYAPATERNREFILEVLQRLLPPTGNILEIASGTGEHAIFFSPRLKPRQWFPSDPDPILRESIAAWQKHSPSDNLHLPLNIDARESAWAVEKEDIQIKAIVNINMIHISPWSTCLGLMAGAGRLLPQNGVLYLYGPYKLRGEHTAPSNLAFDQSLQFQNPEWGVRNLEDVVAAAEKEGLKFQEQVQMPANNLSVVFHKG-----
122511	GC_00003477		MAGR02	1032	27	27	1	0	0.980267	0.996606	0.988369	COG0220	tRNA modification	COG0220	tRNA G46 N7-methylase TrmB (TrmB) (PDB:1YZH) (PUBMED:19373903;16600901)							PF06080.18	Protein of unknown function (DUF938)	J	Translation, ribosomal structure and biogenesis			MTSFNDSRQYAPATERNQEFILEVLQRVLPPTGNILEIASGTGQHAIFFSPRLQPCQWFPSDPNPMLRESIAAWQKYSPSDNLHLPLDIDARESVWAVEKKGIEIAAIVNINMIHISPWSTCLGLMKGAGRLLPQGGVLYLYGPYKLGGEHTAPSNLAFDESLRLQNPEWGVRNLEDVVAAAQKEGLKFIEKVEMPANNLSVVFHTDKVYSN
122512	GC_00003477		T2175	1237	27	27	1	0	0.980267	0.996606	0.988369	COG0220	tRNA modification	COG0220	tRNA G46 N7-methylase TrmB (TrmB) (PDB:1YZH) (PUBMED:19373903;16600901)							PF06080.18	Protein of unknown function (DUF938)	J	Translation, ribosomal structure and biogenesis			MTSFNDARQYAPATERNREFILEVLQRLLPPTGNILEIASGTGEHAIFFSPRLKPRQWFPSDPDPILRESIAAWQKHSPSDNLHLPLNIDARESAWAVEKEDIQIKAIVNINMIHISPWSTCLGLMAGAGRLLPQNGVLYLYGPYKLRGEHTAPSNLAFDQSLQFQNPEWGVRNLEDVVAAAEKEGLKFQEQVQMPANNLSVVFHKG-----
122513	GC_00003477		USCT02UA	1031	27	27	1	0	0.980267	0.996606	0.988369	COG0220	tRNA modification	COG0220	tRNA G46 N7-methylase TrmB (TrmB) (PDB:1YZH) (PUBMED:19373903;16600901)							PF06080.18	Protein of unknown function (DUF938)	J	Translation, ribosomal structure and biogenesis			MTSFNDSRQYAPATERNQEFILEVLQRVLPPTGNILEIASGTGQHAIFFSPRLQPCQWFPSDPNPMLRESIAAWQKYSPSDNLHLPLDIDARESVWAVEKKGIEIAAIVNINMIHISPWSTCLGLMKGAGRLLPQGGVLYLYGPYKLGGEHTAASNLAFDESLRLQNPEWGVRNLEDVVAAAQKEGLKFLEKVEMPANNLSVVFHTDKVYSN
122514	GC_00003477		USCT03	2496	27	27	1	0	0.980267	0.996606	0.988369	COG0220	tRNA modification	COG0220	tRNA G46 N7-methylase TrmB (TrmB) (PDB:1YZH) (PUBMED:19373903;16600901)							PF06080.18	Protein of unknown function (DUF938)	J	Translation, ribosomal structure and biogenesis			MTSFNDSRQYAPATERNQEFILEVLQRVLPPTGNILEIASGTGQHAIFFSPRLQPCQWFPSDPNPMLRESIAAWQKYSPSDNLHLPLDIDARESVWAVEKKGIEIAAIVNINMIHISPWSTCLGLMKGAGRLLPQGGVLYLYGPYKLGGEHTAASNLAFDESLRLQNPEWGVRNLEDVVAAAQKEGLKFLEKVEMPANNLSVVFHTDKVYSN
122515	GC_00003477		USCT08	2232	27	27	1	0	0.980267	0.996606	0.988369	COG0220	tRNA modification	COG0220	tRNA G46 N7-methylase TrmB (TrmB) (PDB:1YZH) (PUBMED:19373903;16600901)							PF06080.18	Protein of unknown function (DUF938)	J	Translation, ribosomal structure and biogenesis			MTSFNDSRQYAPATERNQEFILEVLQRVLPPTGNILEIASGTGQHAIFFSPRLQPCQWFPSDPNPMLRESIAAWQKYSPSDNLHLPLDIDARESVWAVEKKGIEIAAIVNINMIHISPWSTCLGLMKGAGRLLPQGGVLYLYGPYKLGGEHTAASNLAFDESLRLQNPEWGVRNLEDVVAAAQKEGLKFLEKVEMPANNLSVVFHTDKVYSN
122516	GC_00003477		USCT09	4339	27	27	1	0	0.980267	0.996606	0.988369	COG0220	tRNA modification	COG0220	tRNA G46 N7-methylase TrmB (TrmB) (PDB:1YZH) (PUBMED:19373903;16600901)							PF06080.18	Protein of unknown function (DUF938)	J	Translation, ribosomal structure and biogenesis			MTSFNDSRQYAPATERNQEFILEVLQRVLPPTGNILEIASGTGQHAIFFSPRLQPCQWFPSDPNPMLRESIAAWQKYSPSDNLHLPLDIDARESVWAVEKKGIEIAAIVNINMIHISPWSTCLGLMKGAGRLLPQGGVLYLYGPYKLGGEHTAASNLAFDESLRLQNPEWGVRNLEDVVAAAQKEGLKFLEKVEMPANNLSVVFHTDKVYSN
122517	GC_00003477		USCT11	1404	27	27	1	0	0.980267	0.996606	0.988369	COG0220	tRNA modification	COG0220	tRNA G46 N7-methylase TrmB (TrmB) (PDB:1YZH) (PUBMED:19373903;16600901)							PF06080.18	Protein of unknown function (DUF938)	J	Translation, ribosomal structure and biogenesis			MTSFNDSRQYAPATERNQEFILEVLQRVLPPTGNILEIASGTGQHAIFFSPRLQPCQWFPSDPNPMLRESIAAWQKYSPSDNLHLPLDIDARESVWAVEKKGIEIAAIVNINMIHISPWSTCLGLMKGAGRLLPQGGVLYLYGPYKLGGEHTAASNLAFDESLRLQNPEWGVRNLEDVVAAAQKEGLKFLEKVEMPANNLSVVFHTDKVYSN
122518	GC_00003477		USCT12UA	5566	27	27	1	0	0.980267	0.996606	0.988369	COG0220	tRNA modification	COG0220	tRNA G46 N7-methylase TrmB (TrmB) (PDB:1YZH) (PUBMED:19373903;16600901)							PF06080.18	Protein of unknown function (DUF938)	J	Translation, ribosomal structure and biogenesis			MTSFNDSRQYAPATERNQEFILEVLQRVLPPTGNILEIASGTGQHAIFFSPRLQPCQWFPSDPNPMLRESIAAWQKYSPSDNLHLPLDIDARESVWAVEKKGIEIAAIVNINMIHISPWSTCLGLMKGAGRLLPQGGVLYLYGPYKLGGEHTAASNLAFDESLRLQNPEWGVRNLEDVVAAAQKEGLKFLEKVEMPANNLSVVFHTDKVYSN
122519	GC_00003477		USCT13	3634	27	27	1	0	0.980267	0.996606	0.988369	COG0220	tRNA modification	COG0220	tRNA G46 N7-methylase TrmB (TrmB) (PDB:1YZH) (PUBMED:19373903;16600901)							PF06080.18	Protein of unknown function (DUF938)	J	Translation, ribosomal structure and biogenesis			MTSFNDSRQYAPATERNQEFILEVLQRVLPPTGNILEIASGTGQHAIFFSPRLQPCQWFPSDPNPMLRESIAAWQKYSPSDNLHLPLDIDARESVWAVEKKGIEIAAIVNINMIHISPWSTCLGLMKGAGRLLPQGGVLYLYGPYKLGGEHTAASNLAFDESLRLQNPEWGVRNLEDVVAAAQKEGLKFLEKVEMPANNLSVVFHTDKVYSN
122520	GC_00003477		USCT14	2577	27	27	1	0	0.980267	0.996606	0.988369	COG0220	tRNA modification	COG0220	tRNA G46 N7-methylase TrmB (TrmB) (PDB:1YZH) (PUBMED:19373903;16600901)							PF06080.18	Protein of unknown function (DUF938)	J	Translation, ribosomal structure and biogenesis			MTSFNDSRQYAPATERNQEFILEVLQRVLPPTGNILEIASGTGQHAIFFSPRLQPCQWFPSDPNPMLRESIAAWQKYSPSDNLHLPLDIDARESVWAVEKKGIEIAAIVNINMIHISPWSTCLGLMKGAGRLLPQGGVLYLYGPYKLGGEHTAASNLAFDESLRLQNPEWGVRNLEDVVAAAQKEGLKFLEKVEMPANNLSVVFHTDKVYSN
122521	GC_00003477		USCT15UA	1827	27	27	1	0	0.980267	0.996606	0.988369	COG0220	tRNA modification	COG0220	tRNA G46 N7-methylase TrmB (TrmB) (PDB:1YZH) (PUBMED:19373903;16600901)							PF06080.18	Protein of unknown function (DUF938)	J	Translation, ribosomal structure and biogenesis			MTSFNDSRQYAPATERNQEFILEVLQRVLPPTGNILEIASGTGQHAIFFSPRLQPCQWFPSDPNPMLRESIAAWQKYSPSDNLHLPLDIDARESVWAVEKKGIEIAAIVNINMIHISPWSTCLGLMKGAGRLLPQGGVLYLYGPYKLGGEHTAPSNLAFDESLRLQNPEWGVRNLEDVVAAAQKEGLKFLEKVEMPANNLSVVFHTDKVYSN
122522	GC_00003477		USCT19	3019	27	27	1	0	0.980267	0.996606	0.988369	COG0220	tRNA modification	COG0220	tRNA G46 N7-methylase TrmB (TrmB) (PDB:1YZH) (PUBMED:19373903;16600901)							PF06080.18	Protein of unknown function (DUF938)	J	Translation, ribosomal structure and biogenesis			MTSFNDSRQYAPATERNQEFILEVLQRVLPPTGNILEIASGTGQHAIFFSPRLQPCQWFPSDPNPMLRESIAAWQKYSPSDNLHLPLDIDARESVWAVEKKGIEIAAIVNINMIHISPWSTCLGLMKGAGRLLPQGGVLYLYGPYKLGGEHTAASNLAFDESLRLQNPEWGVRNLEDVVAAAQKEGLKFLEKVEMPANNLSVVFHTDKVYSN
122523	GC_00003477		USCT24UA	4586	27	27	1	0	0.980267	0.996606	0.988369	COG0220	tRNA modification	COG0220	tRNA G46 N7-methylase TrmB (TrmB) (PDB:1YZH) (PUBMED:19373903;16600901)							PF06080.18	Protein of unknown function (DUF938)	J	Translation, ribosomal structure and biogenesis			MTSFNDSRQYAPATERNQEFILEVLQRVLPPTGNILEIASGTGQHAIFFSPRLQPCQWFPSDPNPMLRESIAAWQKYSPSDNLHLPLDIDARESVWAVEKKGIEIAAIVNINMIHISPWSTCLGLMKGAGRLLPQGGVLYLYGPYKLGGEHTAPSNLAFDESLRLQNPEWGVRNLEDVVAAAQKEGLKFLEKVEMPANNLSVVFHTDKVYSN
122524	GC_00003477		USCT25	4397	27	27	1	0	0.980267	0.996606	0.988369	COG0220	tRNA modification	COG0220	tRNA G46 N7-methylase TrmB (TrmB) (PDB:1YZH) (PUBMED:19373903;16600901)							PF06080.18	Protein of unknown function (DUF938)	J	Translation, ribosomal structure and biogenesis			MTSFNDSRQYAPATERNQEFILEVLQRVLPPTGNILEIASGTGQHAIFFSPRLQPCQWFPSDPNPMLRESIAAWQKYSPSDNLHLPLDIDARESVWAVEKKGIEIAAIVNINMIHISPWSTCLGLMKGAGRLLPQGGVLYLYGPYKLGGEHTAPSNLAFDESLRLQNPEWGVRNLEDVVAAAQKEGLKFLEKVEMPANNLSVVFHTDKVYSN
122525	GC_00003477		USCT26	2480	27	27	1	0	0.980267	0.996606	0.988369	COG0220	tRNA modification	COG0220	tRNA G46 N7-methylase TrmB (TrmB) (PDB:1YZH) (PUBMED:19373903;16600901)							PF06080.18	Protein of unknown function (DUF938)	J	Translation, ribosomal structure and biogenesis			MTSFNDSRQYAPATERNQEFILEVLQRVLPPTGNILEIASGTGQHAIFFSPRLQPCQWFPSDPNPMLRESIAAWQKYSPSDNLHLPLDIDARESVWAVEKKGIEIAAIVNINMIHISPWSTCLGLMKGAGRLLPQGGVLYLYGPYKLGGEHTAASNLAFDESLRLQNPEWGVRNLEDVVAAAQKEGLKFLEKVEMPANNLSVVFHTDKVYSN
122526	GC_00003477		USCT33	4684	27	27	1	0	0.980267	0.996606	0.988369	COG0220	tRNA modification	COG0220	tRNA G46 N7-methylase TrmB (TrmB) (PDB:1YZH) (PUBMED:19373903;16600901)							PF06080.18	Protein of unknown function (DUF938)	J	Translation, ribosomal structure and biogenesis			MTSFNDSRQYAPATERNQEFILEVLQRVLPPTGNILEIASGTGQHAIFFSPRLQPCQWFPSDPNPMLRESIAAWQKYSPSDNLHLPLDIDARESVWAVEKKGIEIAAIVNINMIHISPWSTCLGLMKGAGRLLPQGGVLYLYGPYKLGGEHTAASNLAFDESLRLQNPEWGVRNLEDVVAAAQKEGLKFLEKVEMPANNLSVVFHTDKVYSN
122527	GC_00003477		USCT36	1410	27	27	1	0	0.980267	0.996606	0.988369	COG0220	tRNA modification	COG0220	tRNA G46 N7-methylase TrmB (TrmB) (PDB:1YZH) (PUBMED:19373903;16600901)							PF06080.18	Protein of unknown function (DUF938)	J	Translation, ribosomal structure and biogenesis			MTSFNDSRQYAPATERNQEFILEVLQRVLPPTGNILEIASGTGQHAIFFSPRLQPCQWFPSDPNPMLRESIAAWQKYSPSDNLHLPLDIDARESVWAVEKKGIEIAAIVNINMIHISPWSTCLGLMKGAGRLLPQGGVLYLYGPYKLGGEHTAASNLAFDESLRLQNPEWGVRNLEDVVAAAQKEGLKFLEKVEMPANNLSVVFHTDKVYSN
122528	GC_00003477		USCT42	2380	27	27	1	0	0.980267	0.996606	0.988369	COG0220	tRNA modification	COG0220	tRNA G46 N7-methylase TrmB (TrmB) (PDB:1YZH) (PUBMED:19373903;16600901)							PF06080.18	Protein of unknown function (DUF938)	J	Translation, ribosomal structure and biogenesis			MTSFNDSRQYAPATERNQEFILEVLQRVLPPTGNILEIASGTGQHAIFFSPRLQPCQWFPSDPNPMLRESIAAWQKYSPSDNLHLPLDIDARESVWAVEKKGIEIAAIVNINMIHISPWSTCLGLMKGAGRLLPQGGVLYLYGPYKLGGEHTAASNLAFDESLRLQNPEWGVRNLEDVVAAAQKEGLKFLEKVEMPANNLSVVFHTDKVYSN
122529	GC_00003477		USCT80	1026	27	27	1	0	0.980267	0.996606	0.988369	COG0220	tRNA modification	COG0220	tRNA G46 N7-methylase TrmB (TrmB) (PDB:1YZH) (PUBMED:19373903;16600901)							PF06080.18	Protein of unknown function (DUF938)	J	Translation, ribosomal structure and biogenesis			MTSFNDSRQYAPATERNQEFILEVLQRVLPPTGNILEIASGTGQHAIFFSPRLQPCQWFPSDPNPMLRESIAAWQKYSPSDNLHLPLDIDARESVWAVEKKGIEIAAIVNINMIHISPWSTCLGLMKGAGRLLPQGGVLYLYGPYKLGGEHTAPSNLAFDESLRLQNPEWGVRNLEDVVAAAQKEGLKFLEKVEMPANNLSVVFHTDKVYSN
122530	GC_00003477		USCT90	2653	27	27	1	0	0.980267	0.996606	0.988369	COG0220	tRNA modification	COG0220	tRNA G46 N7-methylase TrmB (TrmB) (PDB:1YZH) (PUBMED:19373903;16600901)							PF06080.18	Protein of unknown function (DUF938)	J	Translation, ribosomal structure and biogenesis			MTSFNDSRQYAPATERNQEFILEVLQRVLPPTGNILEIASGTGQHAIFFSPRLQPCQWFPSDPNPMLRESIAAWQKYSPSDNLHLPLDIDARESVWAVEKKGIEIAAIVNINMIHISPWSTCLGLMKGAGRLLPQGGVLYLYGPYKLGGEHTAASNLAFDESLRLQNPEWGVRNLEDVVAAAQKEGLKFLEKVEMPANNLSVVFHTDKVYSN
122531	GC_00003477		USCT91	3809	27	27	1	0	0.980267	0.996606	0.988369	COG0220	tRNA modification	COG0220	tRNA G46 N7-methylase TrmB (TrmB) (PDB:1YZH) (PUBMED:19373903;16600901)							PF06080.18	Protein of unknown function (DUF938)	J	Translation, ribosomal structure and biogenesis			MTSFNDSRQYAPATERNQEFILEVLQRVLPPTGNILEIASGTGQHAIFFSPRLQPCQWFPSDPNPMLRESIAAWQKYSPSDNLHLPLDIDARESVWAVEKKGIEIAAIVNINMIHISPWSTCLGLMKGAGRLLPQGGVLYLYGPYKLGGEHTAASNLAFDESLRLQNPEWGVRNLEDVVAAAQKEGLKFLEKVEMPANNLSVVFHTDKVYSN
122532	GC_00003477		USCT94	1875	27	27	1	0	0.980267	0.996606	0.988369	COG0220	tRNA modification	COG0220	tRNA G46 N7-methylase TrmB (TrmB) (PDB:1YZH) (PUBMED:19373903;16600901)							PF06080.18	Protein of unknown function (DUF938)	J	Translation, ribosomal structure and biogenesis			MTSFNDSRQYAPATERNQEFILEVLQRVLPPTGNILEIASGTGQHAIFFSPRLQPCQWFPSDPNPMLRESIAAWQKYSPSDNLHLPLDIDARESVWAVEKKGIEIAAIVNINMIHISPWSTCLGLMKGAGRLLPQGGVLYLYGPYKLGGEHTAASNLAFDESLRLQNPEWGVRNLEDVVAAAQKEGLKFLEKVEMPANNLSVVFHTDKVYSN
122533	GC_00003477		USCT98	4420	27	27	1	0	0.980267	0.996606	0.988369	COG0220	tRNA modification	COG0220	tRNA G46 N7-methylase TrmB (TrmB) (PDB:1YZH) (PUBMED:19373903;16600901)							PF06080.18	Protein of unknown function (DUF938)	J	Translation, ribosomal structure and biogenesis			MTSFNDSRQYAPATERNQEFILEVLQRVLPPTGNILEIASGTGQHAIFFSPRLQPCQWFPSDPNPMLRESIAAWQKYSPSDNLHLPLDIDARESVWAVEKKGIEIAAIVNINMIHISPWSTCLGLMKGAGRLLPQGGVLYLYGPYKLGGEHTAASNLAFDESLRLQNPEWGVRNLEDVVAAAQKEGLKFLEKVEMPANNLSVVFHTDKVYSN
122534	GC_00003477		USCT99	127	27	27	1	0	0.980267	0.996606	0.988369	COG0220	tRNA modification	COG0220	tRNA G46 N7-methylase TrmB (TrmB) (PDB:1YZH) (PUBMED:19373903;16600901)							PF06080.18	Protein of unknown function (DUF938)	J	Translation, ribosomal structure and biogenesis			MTSFNDSRQYAPATERNQEFILEVLQRVLPPTGNILEIASGTGQHAIFFSPRLQPCQWFPSDPNPMLRESIAAWQKYSPSDNLHLPLDIDARESVWAVEKKGIEIAAIVNINMIHISPWSTCLGLMKGAGRLLPQGGVLYLYGPYKLGGEHTAASNLAFDESLRLQNPEWGVRNLEDVVAAAQKEGLKFLEKVEMPANNLSVVFHTDKVYSN
122535	GC_00003477		VI_I	2470	27	27	1	0	0.980267	0.996606	0.988369	COG0220	tRNA modification	COG0220	tRNA G46 N7-methylase TrmB (TrmB) (PDB:1YZH) (PUBMED:19373903;16600901)							PF06080.18	Protein of unknown function (DUF938)	J	Translation, ribosomal structure and biogenesis			MTSFNDSRQYAPATERNQEFILEVLQRVLPPTGNILEIASGTGQHAIFFSPRLQPCQWFPSDPNPMLRESIAAWQKYSPSDNLHLPLDIDARESVWAVEKKGIEIAAIVNINMIHISPWSTCLGLMKGAGRLLPQGGVLYLYGPYKLGGEHTAASNLAFDESLRLQNPEWGVRNLEDVVAAAQKEGLKFLEKVEMPANNLSVVFHTDKVYSN
122536	GC_00003478	thiebautii	H9_4	5477	27	27	1	0	0.991021	1	0.99549	COG5743	Photosystem I	COG5743	Photosystem I light harvesting complex protein, LHCA5/LHCA6/HLI5/Ycf17 family (LHCA5) (PDB:6IJJ) (PUBMED:30850819;30670590)							PF00504.26	Chlorophyll A-B binding protein	C	Energy production and conversion			MSENFTSPSTDEPSKKVITAKKPEPTFGWNIYSERINGRFAMVGFVILLLLEIFTHQDLFSWLGLR
122537	GC_00003478	thiebautii	MAGR02	446	27	27	1	0	0.991021	1	0.99549	COG5743	Photosystem I	COG5743	Photosystem I light harvesting complex protein, LHCA5/LHCA6/HLI5/Ycf17 family (LHCA5) (PDB:6IJJ) (PUBMED:30850819;30670590)							PF00504.26	Chlorophyll A-B binding protein	C	Energy production and conversion			MSENFTSPSTDEPSQKVITAKKPEPTFGWNIYSERINGRFAMVGFVILLLLEIFTHQDLFSWLGLR
122538	GC_00003478	thiebautii	USCT02UA	4411	27	27	1	0	0.991021	1	0.99549	COG5743	Photosystem I	COG5743	Photosystem I light harvesting complex protein, LHCA5/LHCA6/HLI5/Ycf17 family (LHCA5) (PDB:6IJJ) (PUBMED:30850819;30670590)							PF00504.26	Chlorophyll A-B binding protein	C	Energy production and conversion			MSENFTSPSTDEPSKKVITAKKPEPTFGWNIYSERINGRFAMVGFVILLLLEIFTNQDLFSWLGLR
122539	GC_00003478	thiebautii	USCT03	4146	27	27	1	0	0.991021	1	0.99549	COG5743	Photosystem I	COG5743	Photosystem I light harvesting complex protein, LHCA5/LHCA6/HLI5/Ycf17 family (LHCA5) (PDB:6IJJ) (PUBMED:30850819;30670590)							PF00504.26	Chlorophyll A-B binding protein	C	Energy production and conversion			MSENFTSPSTDEPSKKVITAKKPEPTFGWNIYSERINGRFAMVGFVILLLLEIFTNQDLFSWLGLR
122540	GC_00003478	thiebautii	USCT08	6169	27	27	1	0	0.991021	1	0.99549	COG5743	Photosystem I	COG5743	Photosystem I light harvesting complex protein, LHCA5/LHCA6/HLI5/Ycf17 family (LHCA5) (PDB:6IJJ) (PUBMED:30850819;30670590)							PF00504.26	Chlorophyll A-B binding protein	C	Energy production and conversion			MSENFTSPSTDEPSKKVITAKKPEPTFGWNIYSERINGRFAMVGFVILLLLEIFTNQDLFSWLGLR
122541	GC_00003478	thiebautii	USCT09	1614	27	27	1	0	0.991021	1	0.99549	COG5743	Photosystem I	COG5743	Photosystem I light harvesting complex protein, LHCA5/LHCA6/HLI5/Ycf17 family (LHCA5) (PDB:6IJJ) (PUBMED:30850819;30670590)							PF00504.26	Chlorophyll A-B binding protein	C	Energy production and conversion			MSENFTSPSTDEPSKKVITAKKPEPTFGWNIYSERINGRFAMVGFVILLLLEIFTNQDLFSWLGLR
122542	GC_00003478	thiebautii	USCT11	1447	27	27	1	0	0.991021	1	0.99549	COG5743	Photosystem I	COG5743	Photosystem I light harvesting complex protein, LHCA5/LHCA6/HLI5/Ycf17 family (LHCA5) (PDB:6IJJ) (PUBMED:30850819;30670590)							PF00504.26	Chlorophyll A-B binding protein	C	Energy production and conversion			MSENFTSPSTDEPSKKVITAKKPEPTFGWNIYSERINGRFAMVGFVILLLLEIFTHQDLFSWLGLR
122543	GC_00003478	thiebautii	USCT12UA	1782	27	27	1	0	0.991021	1	0.99549	COG5743	Photosystem I	COG5743	Photosystem I light harvesting complex protein, LHCA5/LHCA6/HLI5/Ycf17 family (LHCA5) (PDB:6IJJ) (PUBMED:30850819;30670590)							PF00504.26	Chlorophyll A-B binding protein	C	Energy production and conversion			MSENFTSPSTDEPSKKVITAKKPEPTFGWNIYSERINGRFAMVGFVILLLLEIFTNQDLFSWLGLR
122544	GC_00003478	thiebautii	USCT13	3869	27	27	1	0	0.991021	1	0.99549	COG5743	Photosystem I	COG5743	Photosystem I light harvesting complex protein, LHCA5/LHCA6/HLI5/Ycf17 family (LHCA5) (PDB:6IJJ) (PUBMED:30850819;30670590)							PF00504.26	Chlorophyll A-B binding protein	C	Energy production and conversion			MSENFTSPSTDEPSKKVITAKKPEPTFGWNIYSERINGRFAMVGFVILLLLEIFTNQDLFSWLGLR
122545	GC_00003478	thiebautii	USCT14	2897	27	27	1	0	0.991021	1	0.99549	COG5743	Photosystem I	COG5743	Photosystem I light harvesting complex protein, LHCA5/LHCA6/HLI5/Ycf17 family (LHCA5) (PDB:6IJJ) (PUBMED:30850819;30670590)							PF00504.26	Chlorophyll A-B binding protein	C	Energy production and conversion			MSENFTSPSTDEPSKKVITAKKPEPTFGWNIYSERINGRFAMVGFVILLLLEIFTHQDLFSWLGLR
122546	GC_00003478	thiebautii	USCT15UA	2454	27	27	1	0	0.991021	1	0.99549	COG5743	Photosystem I	COG5743	Photosystem I light harvesting complex protein, LHCA5/LHCA6/HLI5/Ycf17 family (LHCA5) (PDB:6IJJ) (PUBMED:30850819;30670590)							PF00504.26	Chlorophyll A-B binding protein	C	Energy production and conversion			MSENFTSPSTDEPSKKVITAKKPEPTFGWNIYSERINGRFAMVGFVILLLLEIFTNQDLFSWLGLR
122547	GC_00003478	thiebautii	USCT19	6251	27	27	1	0	0.991021	1	0.99549	COG5743	Photosystem I	COG5743	Photosystem I light harvesting complex protein, LHCA5/LHCA6/HLI5/Ycf17 family (LHCA5) (PDB:6IJJ) (PUBMED:30850819;30670590)							PF00504.26	Chlorophyll A-B binding protein	C	Energy production and conversion			MSENFTSPSTDEPSKKVITAKKPEPTFGWNIYSERINGRFAMVGFVILLLLEIFTHQDLFSWLGLR
122548	GC_00003478	thiebautii	USCT21	2074	27	27	1	0	0.991021	1	0.99549	COG5743	Photosystem I	COG5743	Photosystem I light harvesting complex protein, LHCA5/LHCA6/HLI5/Ycf17 family (LHCA5) (PDB:6IJJ) (PUBMED:30850819;30670590)							PF00504.26	Chlorophyll A-B binding protein	C	Energy production and conversion			MSENFTSPSTDEPSKKVITAKKPEPTFGWNIYSERINGRFAMVGFVILLLLEIFTHQDLFSWLGLR
122549	GC_00003478	thiebautii	USCT24UA	4087	27	27	1	0	0.991021	1	0.99549	COG5743	Photosystem I	COG5743	Photosystem I light harvesting complex protein, LHCA5/LHCA6/HLI5/Ycf17 family (LHCA5) (PDB:6IJJ) (PUBMED:30850819;30670590)							PF00504.26	Chlorophyll A-B binding protein	C	Energy production and conversion			MSENFTSPSTDEPSKKVITAKKPEPTFGWNIYSERINGRFAMVGFVILLLLEIFTHQDLFSWLGLR
122550	GC_00003478	thiebautii	USCT25	230	27	27	1	0	0.991021	1	0.99549	COG5743	Photosystem I	COG5743	Photosystem I light harvesting complex protein, LHCA5/LHCA6/HLI5/Ycf17 family (LHCA5) (PDB:6IJJ) (PUBMED:30850819;30670590)							PF00504.26	Chlorophyll A-B binding protein	C	Energy production and conversion			MSENFTSPSTDEPSKKVITAKKPEPTFGWNIYSERINGRFAMVGFVILLLLEIFTHQDLFSWLGLR
122551	GC_00003478	thiebautii	USCT26	4654	27	27	1	0	0.991021	1	0.99549	COG5743	Photosystem I	COG5743	Photosystem I light harvesting complex protein, LHCA5/LHCA6/HLI5/Ycf17 family (LHCA5) (PDB:6IJJ) (PUBMED:30850819;30670590)							PF00504.26	Chlorophyll A-B binding protein	C	Energy production and conversion			MSENFTSPSTDEPSKKVITAKKPEPTFGWNIYSERINGRFAMVGFVILLLLEIFTHQDLFSWLGLR
122552	GC_00003478	thiebautii	USCT33	3645	27	27	1	0	0.991021	1	0.99549	COG5743	Photosystem I	COG5743	Photosystem I light harvesting complex protein, LHCA5/LHCA6/HLI5/Ycf17 family (LHCA5) (PDB:6IJJ) (PUBMED:30850819;30670590)							PF00504.26	Chlorophyll A-B binding protein	C	Energy production and conversion			MSENFTSPSTDEPSKKVITAKKPEPTFGWNIYSERINGRFAMVGFVILLLLEIFTNQDLFSWLGLR
122553	GC_00003478	thiebautii	USCT35	4244	27	27	1	0	0.991021	1	0.99549	COG5743	Photosystem I	COG5743	Photosystem I light harvesting complex protein, LHCA5/LHCA6/HLI5/Ycf17 family (LHCA5) (PDB:6IJJ) (PUBMED:30850819;30670590)							PF00504.26	Chlorophyll A-B binding protein	C	Energy production and conversion			MSENFTSPSTDEPSKKVITAKKPEPTFGWNIYSERINGRFAMVGFVILLLLEIFTHQDLFSWLGLR
122554	GC_00003478	thiebautii	USCT36	4477	27	27	1	0	0.991021	1	0.99549	COG5743	Photosystem I	COG5743	Photosystem I light harvesting complex protein, LHCA5/LHCA6/HLI5/Ycf17 family (LHCA5) (PDB:6IJJ) (PUBMED:30850819;30670590)							PF00504.26	Chlorophyll A-B binding protein	C	Energy production and conversion			MSENFTSPSTDEPSKKVITAKKPEPTFGWNIYSERINGRFAMVGFVILLLLEIFTHQDLFSWLGLR
122555	GC_00003478	thiebautii	USCT42	4220	27	27	1	0	0.991021	1	0.99549	COG5743	Photosystem I	COG5743	Photosystem I light harvesting complex protein, LHCA5/LHCA6/HLI5/Ycf17 family (LHCA5) (PDB:6IJJ) (PUBMED:30850819;30670590)							PF00504.26	Chlorophyll A-B binding protein	C	Energy production and conversion			MSENFTSPSTDEPSKKVITAKKPEPTFGWNIYSERINGRFAMVGFVILLLLEIFTNQDLFSWLGLR
122556	GC_00003478	thiebautii	USCT80	239	27	27	1	0	0.991021	1	0.99549	COG5743	Photosystem I	COG5743	Photosystem I light harvesting complex protein, LHCA5/LHCA6/HLI5/Ycf17 family (LHCA5) (PDB:6IJJ) (PUBMED:30850819;30670590)							PF00504.26	Chlorophyll A-B binding protein	C	Energy production and conversion			MSENFTSPSTDEPSKKVITAKKPEPTFGWNIYSERINGRFAMVGFVILLLLEIFTNQDLFSWLGLR
122557	GC_00003478	thiebautii	USCT90	4355	27	27	1	0	0.991021	1	0.99549	COG5743	Photosystem I	COG5743	Photosystem I light harvesting complex protein, LHCA5/LHCA6/HLI5/Ycf17 family (LHCA5) (PDB:6IJJ) (PUBMED:30850819;30670590)							PF00504.26	Chlorophyll A-B binding protein	C	Energy production and conversion			MSENFTSPSTDEPSKKVITAKKPEPTFGWNIYSERINGRFAMVGFVILLLLEIFTHQDLFSWLGLR
122558	GC_00003478	thiebautii	USCT91	3574	27	27	1	0	0.991021	1	0.99549	COG5743	Photosystem I	COG5743	Photosystem I light harvesting complex protein, LHCA5/LHCA6/HLI5/Ycf17 family (LHCA5) (PDB:6IJJ) (PUBMED:30850819;30670590)							PF00504.26	Chlorophyll A-B binding protein	C	Energy production and conversion			MSENFTSPSTDEPSKKVITAKKPEPTFGWNIYSERINGRFAMVGFVILLLLEIFTNQDLFSWLGLR
122559	GC_00003478	thiebautii	USCT94	5528	27	27	1	0	0.991021	1	0.99549	COG5743	Photosystem I	COG5743	Photosystem I light harvesting complex protein, LHCA5/LHCA6/HLI5/Ycf17 family (LHCA5) (PDB:6IJJ) (PUBMED:30850819;30670590)							PF00504.26	Chlorophyll A-B binding protein	C	Energy production and conversion			MSENFTSPSTDEPSKKVITAKKPEPTFGWNIYSERINGRFAMVGFVILLLLEIFTNQDLFSWLGLR
122560	GC_00003478	thiebautii	USCT98	2348	27	27	1	0	0.991021	1	0.99549	COG5743	Photosystem I	COG5743	Photosystem I light harvesting complex protein, LHCA5/LHCA6/HLI5/Ycf17 family (LHCA5) (PDB:6IJJ) (PUBMED:30850819;30670590)							PF00504.26	Chlorophyll A-B binding protein	C	Energy production and conversion			MSENFTSPSTDEPSKKVITAKKPEPTFGWNIYSERINGRFAMVGFVILLLLEIFTHQDLFSWLGLR
122561	GC_00003478	thiebautii	USCT99	4735	27	27	1	0	0.991021	1	0.99549	COG5743	Photosystem I	COG5743	Photosystem I light harvesting complex protein, LHCA5/LHCA6/HLI5/Ycf17 family (LHCA5) (PDB:6IJJ) (PUBMED:30850819;30670590)							PF00504.26	Chlorophyll A-B binding protein	C	Energy production and conversion			MSENFTSPSTDEPSKKVITAKKPEPTFGWNIYSERINGRFAMVGFVILLLLEIFTNQDLFSWLGLR
122562	GC_00003478	thiebautii	VI_I	1040	27	27	1	0	0.991021	1	0.99549	COG5743	Photosystem I	COG5743	Photosystem I light harvesting complex protein, LHCA5/LHCA6/HLI5/Ycf17 family (LHCA5) (PDB:6IJJ) (PUBMED:30850819;30670590)							PF00504.26	Chlorophyll A-B binding protein	C	Energy production and conversion			MSENFTSPSTDEPSKKVITAKKPEPTFGWNIYSERINGRFAMVGFVILLLLEIFTNQDLFSWLGLR
122564	GC_00003479	thiebautii	MAGR02	1962	27	27	1	0	0.98942	0.881708	0.932464																	MQPTPNTVVTALIPLYSVYLIFCLSPKLTEYTYLQHFF----------------------
122565	GC_00003479	thiebautii	USCT02UA	1803	27	27	1	0	0.98942	0.881708	0.932464																	MQPTPNTVVTALTPLYSVYLIFCLSPKLTEYTYLQQFFLIEKKNWFFYLYNDNIITTNFL
122566	GC_00003479	thiebautii	USCT03	5608	27	27	1	0	0.98942	0.881708	0.932464																	MQPTPNTVVTALTPLYSVYLIFCLSPKLTEYTYLQQFFLIEKKNWFFYLYNDNIITTNFL
122567	GC_00003479	thiebautii	USCT08	1388	27	27	1	0	0.98942	0.881708	0.932464																	MQPTPNTVVTALTPLYSVYLIFCLSPKLTEYTYLQHFF----------------------
122568	GC_00003479	thiebautii	USCT09	3078	27	27	1	0	0.98942	0.881708	0.932464																	MQPTPNTVVTALTPLYSVYLIFCLSPKLTEYTYLQQFFLIEKKNWFFYLYNDNIITTNFL
122569	GC_00003479	thiebautii	USCT11	3121	27	27	1	0	0.98942	0.881708	0.932464																	MQPTPNTVVTALTPLYSVYLIFCLSPKLTEYTYLQQFFLIEKKNWFFYLYNDNIITTNFL
122570	GC_00003479	thiebautii	USCT12UA	2626	27	27	1	0	0.98942	0.881708	0.932464																	MQPTPNTVVTALTPLYSVYLIFCLSPKLTEYTYLQQFFLIEKKNWFFYLYNDNIITTNFL
122571	GC_00003479	thiebautii	USCT13	2078	27	27	1	0	0.98942	0.881708	0.932464																	MQPTPNTVVTALTPLYSVYLIFCLSPKLTEYTYLQHFF----------------------
122572	GC_00003479	thiebautii	USCT14	2547	27	27	1	0	0.98942	0.881708	0.932464																	MQPTPNTVVTALTPLYSVYLIFCLSPKLTEYTYLQQFFLIEKKNWFFYLYNDNIITTNFL
122573	GC_00003479	thiebautii	USCT15UA	4444	27	27	1	0	0.98942	0.881708	0.932464																	MQPTPNTVVTALTPLYSVYLIFCLSPKLTEYTYLQQFFLIEKKNWFFYLYNDDIITTNFL
122574	GC_00003479	thiebautii	USCT19	1850	27	27	1	0	0.98942	0.881708	0.932464																	MQPTPNTVVTALTPLYSVYLIFCLSPKLTEYTYLQQFFLIEKKNWFFYLYNDNIITTNFL
122575	GC_00003479	thiebautii	USCT21	5408	27	27	1	0	0.98942	0.881708	0.932464																	MQPTPNTVVTALTPLYSVYLIFCLSPKLTEYTYLQQFFLIEKKNWFFYLYNDNIITTNFL
122576	GC_00003479	thiebautii	USCT24UA	6087	27	27	1	0	0.98942	0.881708	0.932464																	MQPTPNTVVTALTPLYSVYLIFCLSPKLTEYTYLQQFFLIEKKNWFFYLYNDNIITTNFL
122577	GC_00003479	thiebautii	USCT25	4831	27	27	1	0	0.98942	0.881708	0.932464																	MQPTPNTVVTALTPLYSVYLIFCLSPKLTEYTYLQQFFLIEKKNWFFYLYNDNIITTNFL
122578	GC_00003479	thiebautii	USCT26	4023	27	27	1	0	0.98942	0.881708	0.932464																	MQPTPNTVVTALTPLYSVYLIFCLSPKLTEYTYLQHFF----------------------
122579	GC_00003479	thiebautii	USCT33	5922	27	27	1	0	0.98942	0.881708	0.932464																	MQPTPNTVVTALTPLYSVYLIFCLSPKLTEYTYLQQFFLIEKKNWFFYLYNDNIITTNFL
122580	GC_00003479	thiebautii	USCT35	130	27	27	1	0	0.98942	0.881708	0.932464																	MQPTPNTVVTALTPLYSVYLIFCLSPKLTEYTYLQQFFLIEKKNWFFYLYNDNIITTNFL
122581	GC_00003479	thiebautii	USCT36	5825	27	27	1	0	0.98942	0.881708	0.932464																	MQPTPNTVVTALTPLYSVYLIFCLSPKLTEYTYLQQFFLIEKKNWFFYLYNDNIITTNFL
122582	GC_00003479	thiebautii	USCT42	1922	27	27	1	0	0.98942	0.881708	0.932464																	MQPTPNTVVTALTPLYSVYLIFCLSPKLTEYTYLQQFFLIEKKNWFFYLYNDNIITTNFL
122583	GC_00003479	thiebautii	USCT80	4135	27	27	1	0	0.98942	0.881708	0.932464																	MQPTPNTVVTALTPLYSVYLIFCLSPKLTEYTYLQQFFLIEKKNWFFYLYNDDIITTNFL
122584	GC_00003479	thiebautii	USCT90	5874	27	27	1	0	0.98942	0.881708	0.932464																	MQPTPNTVVTALTPLYSVYLIFCLSPKLTEYTYLQQFFLIEKKNWFFYLYNDNIITTNFL
122585	GC_00003479	thiebautii	USCT91	326	27	27	1	0	0.98942	0.881708	0.932464																	MQPTPNTVVTALTPLYSVYLIFCLSPKLTEYTYLQQFFLIEKKNWFFYLYNDNIITTNFL
122586	GC_00003479	thiebautii	USCT94	3637	27	27	1	0	0.98942	0.881708	0.932464																	MQPTPNTVVTALTPLYSVYLIFCLSPKLTEYTYLQHFF----------------------
122587	GC_00003479	thiebautii	USCT98	1419	27	27	1	0	0.98942	0.881708	0.932464																	MQPTPNTVVTALTPLYSVYLIFCLSPKLTEYTYLQQFFLIEKKNWFFYLYNDNIITTNFL
122588	GC_00003479	thiebautii	USCT99	1213	27	27	1	0	0.98942	0.881708	0.932464																	MQPTPNTVVTALTPLYSVYLIFCLSPKLTEYTYLQQFFLIEKKNWFFYLYNDNIITTNFL
122589	GC_00003479	thiebautii	VI_I	2594	27	27	1	0	0.98942	0.881708	0.932464																	MQPTPNTVVTALTPLYSVYLIFCLSPKLTEYTYLQQFFLIEKKNWFFYLYNDNIITTNFL
122563	GC_00003479	thiebautii	H9_4	4911	27	27	1	0	0.98942	0.881708	0.932464																	MQPTPNTVVTALTPLYSVYLIFCLSPKLTEYTYLQHFF----------------------
122591	GC_00003480	thiebautii	MAGR02	2871	27	27	1	0	0.993086	1	0.996531																	MTIPHYTNLGSAIRGVCYAWCEEQGYTDPFCSNGEWWAYPPNGVMPVKIKTVMGTSCQRLVRLGKLTFFLRPDGSLATEPESGPYLSAK
122592	GC_00003480	thiebautii	USCT02UA	4465	27	27	1	0	0.993086	1	0.996531																	MTIPHYTNLGSAIRGVCYAWCEEQGYTDPFCSNGEWWAYPPNGVMPVKIKTVMGTSCQRLVRLGKLTLFLRPDGSLATEPESGPYLSAK
122593	GC_00003480	thiebautii	USCT03	5740	27	27	1	0	0.993086	1	0.996531																	MTIPHYTNLGSAIRGVCYAWCEEQGYTDPFCSNGEWWAYPPNGVMPVKIKTVMGTSCQRLVRLGKLTLFLRPDGSLATEPESGPYLSAK
122594	GC_00003480	thiebautii	USCT08	4045	27	27	1	0	0.993086	1	0.996531																	MTIPHYTNLGSAIRGVCYAWCEEQGYTDPFCSNGEWWAYPPNGVMPVKIKTVMGTSCQRLVRLGKLTLFLRPDGSLATEPESGPYLSAK
122595	GC_00003480	thiebautii	USCT09	4213	27	27	1	0	0.993086	1	0.996531																	MTIPHYTNLGSAIRGVCYAWCEEQGYTDPFCSNGEWWAYPPNGVMPVKIKTVMGTSCQRLVRLGKLTFFLRPDGSLATEPESGPYLSAK
122596	GC_00003480	thiebautii	USCT11	6139	27	27	1	0	0.993086	1	0.996531																	MTIPHYTNLGSAIRGVCYAWCEEQGYTDPFCSNGEWWAYPPNGVMPVKIKTVMGTSCQRLVRLGKLTLFLRPDGSLATEPESGPYLSAK
122597	GC_00003480	thiebautii	USCT12UA	3539	27	27	1	0	0.993086	1	0.996531																	MTIPHYTNLGSAIRGVCYAWCEEQGYTDPFCSNGEWWAYPPNGVMPVKIKTVMGTSCQRLVRLGKLTLFLRPDGSLATEPESGPYLSAK
122598	GC_00003480	thiebautii	USCT13	2410	27	27	1	0	0.993086	1	0.996531																	MTIPHYTNLGSAIRGVCYAWCEEQGYTDPFCSNGEWWAYPPNGVMPVKIKTVMGTSCQRLVRLGKLTLFLRPDGSLATEPESGPYLSAK
122599	GC_00003480	thiebautii	USCT14	709	27	27	1	0	0.993086	1	0.996531																	MTIPHYTNLGSAIRGVCYAWCEEQGYTDPFCSNGEWWAYPPNGVMPVKIKTVMGTSCQRLVRLGKLTLFLRPDGSLATEPESGPYLSAK
122600	GC_00003480	thiebautii	USCT15UA	2611	27	27	1	0	0.993086	1	0.996531																	MTIPHYTNLGSAIRGVCYAWCEEQGYTDPFCSNGEWWAYPPNGVMPVKIKTVMGTSCQRLVRLGKLTLFLRPDGSLATEPESGPYLSAK
122601	GC_00003480	thiebautii	USCT19	773	27	27	1	0	0.993086	1	0.996531																	MTIPHYTNLGSAIRGVCYAWCEEQGYTDPFCSNGEWWAYPPNGVMPVKIKTVMGTSCQRLVRLGKLTLFLRPDGSLATEPESGPYLSAK
122602	GC_00003480	thiebautii	USCT21	4650	27	27	1	0	0.993086	1	0.996531																	MTIPHYTNLGSAIRGVCYAWCEEQGYTDPFCSNGEWWAYPPNGVMPVKIKTVMGTSCQRLVRLGKLTLFLRPDGSLATEPESGPYLSAK
122603	GC_00003480	thiebautii	USCT24UA	1277	27	27	1	0	0.993086	1	0.996531																	MTIPHYTNLGSAIRGVCYAWCEEQGYTDPFCSNGEWWAYPPNGVMPVKIKTVMGTSCQRLVRLGKLTLFLRPDGSLATEPESGLYLSAK
122604	GC_00003480	thiebautii	USCT25	5908	27	27	1	0	0.993086	1	0.996531																	MTIPHYTNLGSAIRGVCYAWCEEQGYTDPFCSNGEWWAYPPNGVMPVKIKTVMGTSCQRLVRLGKLTLFLRPDGSLATEPESGPYLSAK
122605	GC_00003480	thiebautii	USCT26	4860	27	27	1	0	0.993086	1	0.996531																	MTIPHYTNLGSAIRGVCYAWCEEQGYTDPFCSNGEWWAYPPNGVMPVKIKTVMGTSCQRLVRLGKLTLFLRPDGSLATEPESGLYLSAK
122606	GC_00003480	thiebautii	USCT33	2739	27	27	1	0	0.993086	1	0.996531																	MTIPHYTNLGSAIRGVCYAWCEEQGYTDPFCSNGEWWAYPPNGVMPVKIKTVMGTSCQRLVRLGKLTLFLRPDGSLATEPESGPYLSAK
122607	GC_00003480	thiebautii	USCT35	5615	27	27	1	0	0.993086	1	0.996531																	MTIPHYTNLGSAIRGVCNAWCEEQGYTDPFCSNGEWWAYPPNGVMPVKIKTVMGTSCQWLVRLGKLTLFLRPDGSLATEPESGPYLSAK
122608	GC_00003480	thiebautii	USCT36	2974	27	27	1	0	0.993086	1	0.996531																	MTIPHYTNLGSAIRGVCYAWCEEQGYTDPFCSNGEWWAYPPNGVMPVKIKTVMGTSCQRLVRLGKLTLFLRPDGSLATEPESGPYLSAK
122609	GC_00003480	thiebautii	USCT42	1477	27	27	1	0	0.993086	1	0.996531																	MTIPHYTNLGSAIRGVCYAWCEEQGYTDPFCSNGEWWAYPPNGVMPVKIKTVMGTSCQRLVRLGKLTLFLRPDGSLATEPESGPYLSAK
122610	GC_00003480	thiebautii	USCT80	3579	27	27	1	0	0.993086	1	0.996531																	MTIPHYTNLGSAIRGVCYAWCEEQGYTDPFCSNGEWWAYPPNGVMPVKIKTVMGTSCQRLVRLGKLTLFLRPDGSLATEPESGPYLSAK
122611	GC_00003480	thiebautii	USCT90	1327	27	27	1	0	0.993086	1	0.996531																	MTIPHYTNLGSAIRGVCYAWCEEQGYTDPFCSNGEWWAYPPNGVMPVKIKTVMGTSCQRLVRLGKLTLFLRPDGSLATEPESGLYLSAK
122612	GC_00003480	thiebautii	USCT91	6172	27	27	1	0	0.993086	1	0.996531																	MTIPHYTNLGSAIRGVCYAWCEEQGYTDPFCSNGEWWAYPPNGVMPVKIKTVMGTSCQRLVRLGKLTLFLRPDGSLATEPESGPYLSAK
122613	GC_00003480	thiebautii	USCT94	5009	27	27	1	0	0.993086	1	0.996531																	MTIPHYTNLGSAIRGVCYAWCEEQGYTDPFCSNGEWWAYPPNGVMPVKIKTVMGTSCQRLVRLGKLTLFLRPDGSLATEPESGPYLSAK
122614	GC_00003480	thiebautii	USCT98	1777	27	27	1	0	0.993086	1	0.996531																	MTIPHYTNLGSAIRGVCYAWCEEQGYTDPFCSNGEWWAYPPNGVMPVKIKTVMGTSCQRLVRLGKLTLFLRPDGSLATEPESGPYLSAK
122615	GC_00003480	thiebautii	USCT99	4115	27	27	1	0	0.993086	1	0.996531																	MTIPHYTNLGSAIRGVCYAWCEEQGYTDPFCSNGEWWAYPPNGVMPVKIKTVMGTSCQRLVRLGKLTLFLRPDGSLATEPESGPYLSAK
122616	GC_00003480	thiebautii	VI_I	5724	27	27	1	0	0.993086	1	0.996531																	MTIPHYTNLGSAIRGVCYAWCEEQGYTDPFCSNGEWWAYPPNGVMPVKIKTVMGTSCQRLVRLGKLTFFLRPDGSLATEPESGPYLSAK
122590	GC_00003480	thiebautii	H9_4	1324	27	27	1	0	0.993086	1	0.996531																	MTIPHYTNLGSAIRGVCYAWCEEQGYTDPFCSNGEWWAYPPNGVMPVKIKTVMGTSCQRLVRLGKLTFFLRPDGSLATEPESGPYLSAK
122617	GC_00003481	thiebautii	H9_4	2938	27	27	1	0	0.99662	1	0.998307			COG0465	ATP-dependent Zn proteases (HflB) (PDB:1LV7)	K03798	cell division protease FtsH [EC:3.4.24.-]	ko01000|ko01002|ko03110	Enzymes>>>3. Hydrolases>>>3.4 Acting on peptide bonds (peptidases)>>>3.4.24 Metalloendopeptidases>>>3.4.24.-|Peptidases and inhibitors>>>Metallo peptidases>>>Family M41: FtsH endopeptidase family|Chaperones and folding catalysts>>>Other chaperones and cochaperones>>>AAA proteases			PF01434.24	Peptidase family M41	O	Posttranslational modification, protein turnover, chaperones			MKNFWQEIKDDALKRINNHNSSLSRTILNTQNTTTILGQVFGQKLSIKVVWKILVTGVIAQGVLSGTPAFANSKQKNLSYSQLLEKIQVGEVTKIDAYPSQGIAKVSLKGQKSKEPMHTVRMFEHNPELLSQIRAQKIDFELKRSPDNSFAMGIIFNILIIFVVIFVLLTILRRSGQSQGNALNFGKSRARFQMEAKTGVLFDDVAGIEEAKEELQEVVSFLKKPEKFTAIGARIPKGVLLVGPPGTGKTLLAKAIAGEAGVPFFSISGSEFVEMFVGVGASRVRDLFKKAKENGPCIIFIDEIDAVGRQRGAGIGGGNDEREQTLNQLLTEMDGFEGNTGIIIIAATNRPDVLDAALLRPGRFDRQVTVDLPAYKGRLGILEVHARNKKLTSEVSLEKIARRTPGFSGADLANMLNEAAILTARRRKEGITPNEIDDAIDRVTIGLSLTPLLDSKKKRLIAYHELGHALLMTLLKNSDLLNKVTIIPRSGGVGGFAQPIMDEGMIDSGMYTRGWLIDRITISLGGRAAEEEIFGSPEITVGAANDIRNVANLAREMVTRYGMSELGPLALENPSGEVFLGRGWQSQQSEYSEEIATKIDHQVRAMAFHCYEKAREIIRDNRVLMDRLVDLLIEKETIEGDEFRRIVSEYAELPEKQKCAINLEKKG
122618	GC_00003481	thiebautii	MAGR02	630	27	27	1	0	0.99662	1	0.998307			COG0465	ATP-dependent Zn proteases (HflB) (PDB:1LV7)	K03798	cell division protease FtsH [EC:3.4.24.-]	ko01000|ko01002|ko03110	Enzymes>>>3. Hydrolases>>>3.4 Acting on peptide bonds (peptidases)>>>3.4.24 Metalloendopeptidases>>>3.4.24.-|Peptidases and inhibitors>>>Metallo peptidases>>>Family M41: FtsH endopeptidase family|Chaperones and folding catalysts>>>Other chaperones and cochaperones>>>AAA proteases			PF01434.24	Peptidase family M41	O	Posttranslational modification, protein turnover, chaperones			MKNFWQEIKDDALKRINNHNSSLSRTILNTQNTTTILGQVFGQKLSIKVVWKILVTGVIAQGVLSGTPAFANSKQKNLSYSQLLEKIQVGEVTKIDAYPSQGIAKVSLKGQKSKEPMYTVRMFEHNPELLSQIRAQKIDFELKRSPDNSFAMGIIFNILIIFVVIFVLLTILRRSGQSQGNALNFGKSRARFQMEAKTGVLFDDVAGIEEAKEELQEVVSFLKKPEKFTAIGARIPKGVLLVGPPGTGKTLLAKAIAGEAGVPFFSISGSEFVEMFVGVGASRVRDLFKKAKENGPCIIFIDEIDAVGRQRGAGIGGGNDEREQTLNQLLTEMDGFEGNTGIIIIAATNRPDVLDAALLRPGRFDRQVTVDLPAYKGRLGILEVHARNKKLTSEVSLEKIARRTPGFSGADLANMLNEAAILTARRRKEGITPNEIDDAIDRVTIGLSLTPLLDSKKKRLIAYHELGHALLMTLLKNSDLLNKVTIIPRSGGVGGFAQPIMDEGMIDSGMYTRGWLIDRITISLGGRAAEEEIFGSPEITVGAANDIRNVANLAREMVTRYGMSELGPLALENPSGEVFLGRGWQSQQSEYSEEIATKIDHQVRAMAFHCYEKAREIIRDNRVLMDRLVDLLIEKETIEGDEFRRIVSEYAELPEKQKCAINLEKKS
122619	GC_00003481	thiebautii	USCT02UA	3535	27	27	1	0	0.99662	1	0.998307			COG0465	ATP-dependent Zn proteases (HflB) (PDB:1LV7)	K03798	cell division protease FtsH [EC:3.4.24.-]	ko01000|ko01002|ko03110	Enzymes>>>3. Hydrolases>>>3.4 Acting on peptide bonds (peptidases)>>>3.4.24 Metalloendopeptidases>>>3.4.24.-|Peptidases and inhibitors>>>Metallo peptidases>>>Family M41: FtsH endopeptidase family|Chaperones and folding catalysts>>>Other chaperones and cochaperones>>>AAA proteases			PF01434.24	Peptidase family M41	O	Posttranslational modification, protein turnover, chaperones			MKNFWQEIKDDALKRINNHNSSLSRTILNTQNTTTILGQVFGQKLSIKVVWKILVTGVIAQGVLSGTPAFANSKQKNLSYSQLLEKIQVGEVTKIDAYPSQGIAKVSLKGQKSKEPMHTVRMFEHNPELLSQIRAQKIDFELKRSPDNSFAMGIIFNILIIFVVIFVLLTILRRSGQSQGNALNFGKSRARFQMEAKTGVLFDDVAGIEEAKEELQEVVSFLKKPEKFTAIGARIPKGVLLVGPPGTGKTLLAKAIAGEAGVPFFSISGSEFVEMFVGVGASRVRDLFKKAKENGPCIIFIDEIDAVGRQRGAGIGGGNDEREQTLNQLLTEMDGFEGNTGIIIIAATNRPDVLDAALLRPGRFDRQVTVDLPAYKGRLGILEVHARNKKLTSEVSLEKIARRTPGFSGADLANMLNEAAILTARRRKEGITPNEIDDAIDRVTIGLSLTPLLDSKKKRLIAYHELGHALLMTLLKNSDLLNKVTIIPRSGGVGGFAQPIMDEGMIDSGMYTRGWLIDRITISLGGRAAEEEIFGSPEITVGAANDIRNVANLAREMVTRYGMSELGPLALENPSGEVFLGRGWQSQQSEYSEEIATKIDHQVRAMAFHCYEKAREIIRENRVLMDRLVDLLIEKETIEGDEFRRIVSEYAELPEKQRCAINLEKKS
122620	GC_00003481	thiebautii	USCT03	4542	27	27	1	0	0.99662	1	0.998307			COG0465	ATP-dependent Zn proteases (HflB) (PDB:1LV7)	K03798	cell division protease FtsH [EC:3.4.24.-]	ko01000|ko01002|ko03110	Enzymes>>>3. Hydrolases>>>3.4 Acting on peptide bonds (peptidases)>>>3.4.24 Metalloendopeptidases>>>3.4.24.-|Peptidases and inhibitors>>>Metallo peptidases>>>Family M41: FtsH endopeptidase family|Chaperones and folding catalysts>>>Other chaperones and cochaperones>>>AAA proteases			PF01434.24	Peptidase family M41	O	Posttranslational modification, protein turnover, chaperones			MKNFWQEIKDDALKRINNHNSSLSRTILNTQNTTTILGQVFGQKLSIKVVWKILVTGVIAQGVLSGTPAFANSKQKNLSYSQLLEKIQVGEVTKIDAYPSQGIAKVSLKGQKSKEPMHTVRMFEHNPELLSQIRAQKIDFELKRSPDNSFAMGIIFNILIIFVVIFVLLTILRRSGQSQGNALNFGKSRARFQMEAKTGVLFDDVAGIEEAKEELQEVVSFLKKPEKFTAIGARIPKGVLLVGPPGTGKTLLAKAIAGEAGVPFFSISGSEFVEMFVGVGASRVRDLFKKAKENGPCIIFIDEIDAVGRQRGAGIGGGNDEREQTLNQLLTEMDGFEGNTGIIIIAATNRPDVLDAALLRPGRFDRQVTVDLPAYKGRLGILEVHARNKKLTSEVSLEKIARRTPGFSGADLANMLNEAAILTARRRKEGITPNEIDDAIDRVTIGLSLTPLLDSKKKRLIAYHELGHALLMTLLKNSDLLNKVTIIPRSGGVGGFAQPIMDEGMIDSGMYTRGWLIDRITISLGGRAAEEEIFGSPEITVGAANDIRNVANLAREMVTRYGMSELGPLALENPSGEVFLGRGWQSQQSEYSEEIATKIDHQVRAMAFHCYEKAREIIRENRVLMDRLVDLLIEKETIEGDEFRRIVSEYAELPEKQRCAINLEKKS
122621	GC_00003481	thiebautii	USCT08	2430	27	27	1	0	0.99662	1	0.998307			COG0465	ATP-dependent Zn proteases (HflB) (PDB:1LV7)	K03798	cell division protease FtsH [EC:3.4.24.-]	ko01000|ko01002|ko03110	Enzymes>>>3. Hydrolases>>>3.4 Acting on peptide bonds (peptidases)>>>3.4.24 Metalloendopeptidases>>>3.4.24.-|Peptidases and inhibitors>>>Metallo peptidases>>>Family M41: FtsH endopeptidase family|Chaperones and folding catalysts>>>Other chaperones and cochaperones>>>AAA proteases			PF01434.24	Peptidase family M41	O	Posttranslational modification, protein turnover, chaperones			MKNFWQEIKDDALKRINNHNSSLSRTILNTQNTTTILGQVFGQKLSIKVVWKILVTGVIAQGVLSGTPAFANSKQKNLSYSQLLEKIQVGEVTKIDAYPSQGIAKVSLKGQKSKEPMHTVRMFEHNPELLSQIRAQKIDFELKRSPDNSFAMGIIFNILIIFVVIFVLLTILRRSGQSQGNALNFGKSRARFQMEAKTGVLFDDVAGIEEAKEELQEVVSFLKKPEKFTAIGARIPKGVLLVGPPGTGKTLLAKAIAGEAGVPFFSISGSEFVEMFVGVGASRVRDLFKKAKENGPCIIFIDEIDAVGRQRGAGIGGGNDEREQTLNQLLTEMDGFEGNTGIIIIAATNRPDVLDAALLRPGRFDRQVTVDLPAYKGRLGILEVHARNKKLTSEVSLEKIARRTPGFSGADLANMLNEAAILTARRRKEGITPNEIDDAIDRVTIGLSLTPLLDSKKKRLIAYHELGHALLMTLLKNSDLLNKVTIIPRSGGVGGFAQPIMDEGMIDSGMYTRGWLIDRITISLGGRAAEEEIFGSPEITVGAANDIRNVANLAREMVTRYGMSELGPLALENPSGEVFLGRGWQSQQSEYSEEIATKIDHQVRAMAFHCYEKAREIIRENRVLMDRLVDLLIEKETIEGDEFRRIVSEYAELPEKQRCAINLEKKS
122622	GC_00003481	thiebautii	USCT09	190	27	27	1	0	0.99662	1	0.998307			COG0465	ATP-dependent Zn proteases (HflB) (PDB:1LV7)	K03798	cell division protease FtsH [EC:3.4.24.-]	ko01000|ko01002|ko03110	Enzymes>>>3. Hydrolases>>>3.4 Acting on peptide bonds (peptidases)>>>3.4.24 Metalloendopeptidases>>>3.4.24.-|Peptidases and inhibitors>>>Metallo peptidases>>>Family M41: FtsH endopeptidase family|Chaperones and folding catalysts>>>Other chaperones and cochaperones>>>AAA proteases			PF01434.24	Peptidase family M41	O	Posttranslational modification, protein turnover, chaperones			MKNFWQEIKDDALKRINNHNSSLSRTILNTRNTTTILGQVFGQKLSIKVVWKILVTGVIAQGVLSGTPAFANSKQKNLSYSQLLEKIQVGEVTKIDAYPSQGIAKVSLKGQNSKEPMHTVRMFEHNPELLSQIRAQKIDFELKRSPDNSFAMGIIFNILIIFVVIFVLLTILRRSGQSQGNALNFGKSRARFQMEAKTGVLFDDVAGIEEAKEELQEVVSFLKKPEKFTAIGARIPKGVLLVGPPGTGKTLLAKAIAGEAGVPFFSISGSEFVEMFVGVGASRVRDLFKKAKENGPCIIFIDEIDAVGRQRGAGIGGGNDEREQTLNQLLTEMDGFEGNTGIIIIAATNRPDVLDAALLRPGRFDRQVTVDLPAYKGRLGILEVHARNKKLTSEVSLEKIARRTPGFSGADLANMLNEAAILTARRRKEGITPNEIDDAIDRVTIGLSLTPLLDSKKKRLIAYHELGHALLMTLLKNSDLLNKVTIIPRSGGVGGFAQPIMDEGMIDSGMYTRGWLIDRITISLGGRAAEEEIFGSPEITVGAANDIRNVANLAREMVTRYGMSELGPLALENPSGEVFLGRGWQSQQSEYSEEIATKIDHQVRAMAFHCYEKAREIIRENRVLMDRLVDLLIEKETIEGDEFRRIVSEYAELPEKQKCAINLEKKS
122623	GC_00003481	thiebautii	USCT11	3096	27	27	1	0	0.99662	1	0.998307			COG0465	ATP-dependent Zn proteases (HflB) (PDB:1LV7)	K03798	cell division protease FtsH [EC:3.4.24.-]	ko01000|ko01002|ko03110	Enzymes>>>3. Hydrolases>>>3.4 Acting on peptide bonds (peptidases)>>>3.4.24 Metalloendopeptidases>>>3.4.24.-|Peptidases and inhibitors>>>Metallo peptidases>>>Family M41: FtsH endopeptidase family|Chaperones and folding catalysts>>>Other chaperones and cochaperones>>>AAA proteases			PF01434.24	Peptidase family M41	O	Posttranslational modification, protein turnover, chaperones			MKNFWQEIKDDALKRINNHNSSLSRTILNTRNTTTILGQVFGQKLSIKVVWKILVTGVIAQGVLSGTPAFANSKQKNLSYSQLLEKIQVGEVTKIDAYPSQGIAKVSLKGQKSKEPMHTVLMFEHNPELLSQIRAQKIDFELKRSPDNSFAMSIIFNILIIFVVIFVLLTILRRSGQSQGNALNFGKSRARFQMEAKTGVLFDDVAGIEEAKEELQEVVSFLKKPEKFTAIGARIPKGVLLVGPPGTGKTLLAKAIAGEAGVPFFSISGSEFVEMFVGVGASRVRDLFKKAKENGPCIIFIDEIDAVGRQRGAGIGGGNDEREQTLNQLLTEMDGFEGNTGIIIIAATNRPDVLDAALLRPGRFDRQVTVDLPAYKGRLGILEVHARNKKLTSEVSLEKIARRTPGFSGADLANMLNEAAILTARRRKEGITPNEIDDAIDRVTIGLSLTPLLDSKKKRLIAYHELGHALLMTLLKNSDLLNKVTIIPRSGGVGGFAQPIMDEGMIDSGMYTRGWLIDRITISLGGRAAEEEIFGSPEITVGAANDIRNVANLAREMVTRYGMSELGPLALENPSGEVFLGRGWQSQQSEYSEEIATKIDHQVRAMAFHCYEKAREIIRENRVLMDRLVDLLIEKETIEGDEFRRIVSEYAELPEKQKCAINLEKKS
122624	GC_00003481	thiebautii	USCT12UA	2558	27	27	1	0	0.99662	1	0.998307			COG0465	ATP-dependent Zn proteases (HflB) (PDB:1LV7)	K03798	cell division protease FtsH [EC:3.4.24.-]	ko01000|ko01002|ko03110	Enzymes>>>3. Hydrolases>>>3.4 Acting on peptide bonds (peptidases)>>>3.4.24 Metalloendopeptidases>>>3.4.24.-|Peptidases and inhibitors>>>Metallo peptidases>>>Family M41: FtsH endopeptidase family|Chaperones and folding catalysts>>>Other chaperones and cochaperones>>>AAA proteases			PF01434.24	Peptidase family M41	O	Posttranslational modification, protein turnover, chaperones			MKNFWQEIKDDALKRINNHNSSLSRTILNTQNTTTILGQVFGQKLSIKVVWKILVTGVIAQGVLSGTPAFANSKQKNLSYSQLLEKIQVGEVTKIDAYPSQGIAKVSLKGQKSKEPMHTVRMFEHNPELLSQIRAQKIDFELKRSPDNSFAMGIIFNILIIFVVIFVLLTILRRSGQSQGNALNFGKSRARFQMEAKTGVLFDDVAGIEEAKEELQEVVSFLKKPEKFTAIGARIPKGVLLVGPPGTGKTLLAKAIAGEAGVPFFSISGSEFVEMFVGVGASRVRDLFKKAKENGPCIIFIDEIDAVGRQRGAGIGGGNDEREQTLNQLLTEMDGFEGNTGIIIIAATNRPDVLDAALLRPGRFDRQVTVDLPAYKGRLGILEVHARNKKLTSEVSLEKIARRTPGFSGADLANMLNEAAILTARRRKEGITPNEIDDAIDRVTIGLSLTPLLDSKKKRLIAYHELGHALLMTLLKNSDLLNKVTIIPRSGGVGGFAQPIMDEGMIDSGMYTRGWLIDRITISLGGRAAEEEIFGSPEITVGAANDIRNVANLAREMVTRYGMSELGPLALENPSGEVFLGRGWQSQQSEYSEEIATKIDHQVRAMAFHCYEKAREIIRENRVLMDRLVDLLIEKETIEGDEFRRIVSEYAELPEKQRCAINLEKKS
122625	GC_00003481	thiebautii	USCT13	4985	27	27	1	0	0.99662	1	0.998307			COG0465	ATP-dependent Zn proteases (HflB) (PDB:1LV7)	K03798	cell division protease FtsH [EC:3.4.24.-]	ko01000|ko01002|ko03110	Enzymes>>>3. Hydrolases>>>3.4 Acting on peptide bonds (peptidases)>>>3.4.24 Metalloendopeptidases>>>3.4.24.-|Peptidases and inhibitors>>>Metallo peptidases>>>Family M41: FtsH endopeptidase family|Chaperones and folding catalysts>>>Other chaperones and cochaperones>>>AAA proteases			PF01434.24	Peptidase family M41	O	Posttranslational modification, protein turnover, chaperones			MKNFWQEIKDDALKRINNHNSSLSRTILNTQNTTTILGQVFGQKLSIKVVWKILVTGVIAQGVLSGTPAFANSKQKNLSYSQLLEKIQVGEVTKIDAYPSQGIAKVSLKGQKSKEPMHTVRMFEHNPELLSQIRAQKIDFELKRSPDNSFAMGIIFNILIIFVVIFVLLTILRRSGQSQGNALNFGKSRARFQMEAKTGVLFDDVAGIEEAKEELQEVVSFLKKPEKFTAIGARIPKGVLLVGPPGTGKTLLAKAIAGEAGVPFFSISGSEFVEMFVGVGASRVRDLFKKAKENGPCIIFIDEIDAVGRQRGAGIGGGNDEREQTLNQLLTEMDGFEGNTGIIIIAATNRPDVLDAALLRPGRFDRQVTVDLPAYKGRLGILEVHARNKKLTSEVSLEKIARRTPGFSGADLANMLNEAAILTARRRKEGITPNEIDDAIDRVTIGLSLTPLLDSKKKRLIAYHELGHALLMTLLKNSDLLNKVTIIPRSGGVGGFAQPIMDEGMIDSGMYTRGWLIDRITISLGGRAAEEEIFGSPEITVGAANDIRNVANLAREMVTRYGMSELGPLALENPSGEVFLGRGWQSQQSEYSEEIATKIDHQVRAMAFHCYEKAREIIRENRVLMDRLVDLLIEKETIEGDEFRRIVSEYAELPEKQRCAINLEKKS
122626	GC_00003481	thiebautii	USCT14	1314	27	27	1	0	0.99662	1	0.998307			COG0465	ATP-dependent Zn proteases (HflB) (PDB:1LV7)	K03798	cell division protease FtsH [EC:3.4.24.-]	ko01000|ko01002|ko03110	Enzymes>>>3. Hydrolases>>>3.4 Acting on peptide bonds (peptidases)>>>3.4.24 Metalloendopeptidases>>>3.4.24.-|Peptidases and inhibitors>>>Metallo peptidases>>>Family M41: FtsH endopeptidase family|Chaperones and folding catalysts>>>Other chaperones and cochaperones>>>AAA proteases			PF01434.24	Peptidase family M41	O	Posttranslational modification, protein turnover, chaperones			MKNFWQEIKDDALKRINNHNSSLSRTILNTRNTTTILGQVFGQKLSIKVVWKILVTGVIAQGVLSGTPAFANSKQKNLSYSQLLEKIQVGEVTKIDAYPSQGIAKVSLKGQKSKEPMHTVLMFEHNPELLSQIRAQKIDFELKRSPDNSFAMSIIFNILIIFVVIFVLLTILRRSGQSQGNALNFGKSRARFQMEAKTGVLFDDVAGIEEAKEELQEVVSFLKKPEKFTAIGARIPKGVLLVGPPGTGKTLLAKAIAGEAGVPFFSISGSEFVEMFVGVGASRVRDLFKKAKENGPCIIFIDEIDAVGRQRGAGIGGGNDEREQTLNQLLTEMDGFEGNTGIIIIAATNRPDVLDAALLRPGRFDRQVTVDLPAYKGRLGILEVHARNKKLTSEVSLEKIARRTPGFSGADLANMLNEAAILTARRRKEGITPNEIDDAIDRVTIGLSLTPLLDSKKKRLIAYHELGHALLMTLLKNSDLLNKVTIIPRSGGVGGFAQPIMDEGMIDSGMYTRGWLIDRITISLGGRAAEEEIFGSPEITVGAANDIRNVANLAREMVTRYGMSELGPLALENPSGEVFLGRGWQSQQSEYSEEIATKIDHQVRAMAFHCYEKAREIIRENRVLMDRLVDLLIEKETIEGDEFRRIVSEYAELPEKQKCAINLEKKS
122627	GC_00003481	thiebautii	USCT15UA	1387	27	27	1	0	0.99662	1	0.998307			COG0465	ATP-dependent Zn proteases (HflB) (PDB:1LV7)	K03798	cell division protease FtsH [EC:3.4.24.-]	ko01000|ko01002|ko03110	Enzymes>>>3. Hydrolases>>>3.4 Acting on peptide bonds (peptidases)>>>3.4.24 Metalloendopeptidases>>>3.4.24.-|Peptidases and inhibitors>>>Metallo peptidases>>>Family M41: FtsH endopeptidase family|Chaperones and folding catalysts>>>Other chaperones and cochaperones>>>AAA proteases			PF01434.24	Peptidase family M41	O	Posttranslational modification, protein turnover, chaperones			MKNFWQEIKDDALKRINNHNSSLSRTILNTQNTTTILGQVFGQKLSIKVVWKILVTGVIAQGVLSGTPAFANSKQKNLSYSQLLEKIQVGEVTKIDAYPSQGIAKVSLKGQKSKEPMHTVRMFEHNPELLSQIRAQKIDFELKRSPDNSFAMGIIFNILIIFVVIFVLLTILRRSGQSQGNALNFGKSRARFQMEAKTGVLFDDVAGIEEAKEELQEVVSFLKKPEKFTAIGARIPKGVLLVGPPGTGKTLLAKAIAGEAGVPFFSISGSEFVEMFVGVGASRVRDLFKKAKENGPCIIFIDEIDAVGRQRGAGIGGGNDEREQTLNQLLTEMDGFEGNTGIIIIAATNRPDVLDAALLRPGRFDRQVTVDLPAYKGRLGILEVHARNKKLTSEVSLEKIARRTPGFSGADLANMLNEAAILTARRRKEGITPNEIDDAIDRVTIGLSLTPLLDSKKKRLIAYHELGHALLMTLLKNSDLLNKVTIIPRSGGVGGFAQPIMDEGMIDSGMYTRGWLIDRITISLGGRAAEEEIFGSPEITVGAANDIRNVANLAREMVTRYGMSELGPLALENPSGEVFLGRGWQSQQSEYSEEIATKIDHQVRAMAFHCYEKAREIIRENRVLMDRLVDLLIEKETIEGDEFRRIVSEYAELPEKQKCAINLEKKS
122628	GC_00003481	thiebautii	USCT19	4151	27	27	1	0	0.99662	1	0.998307			COG0465	ATP-dependent Zn proteases (HflB) (PDB:1LV7)	K03798	cell division protease FtsH [EC:3.4.24.-]	ko01000|ko01002|ko03110	Enzymes>>>3. Hydrolases>>>3.4 Acting on peptide bonds (peptidases)>>>3.4.24 Metalloendopeptidases>>>3.4.24.-|Peptidases and inhibitors>>>Metallo peptidases>>>Family M41: FtsH endopeptidase family|Chaperones and folding catalysts>>>Other chaperones and cochaperones>>>AAA proteases			PF01434.24	Peptidase family M41	O	Posttranslational modification, protein turnover, chaperones			MKNFWQEIKDDALKRINNHNSSLSRTILNTRNTTTILGQVFGQKLSIKVVWKILVTGVIAQGVLSGTPAFANSKQKNLSYSQLLEKIQVGEVTKIDAYPSQGIAKVSLKGQKSKEPMHTVLMFEHNPELLSQIRAQKIDFELKRSPDNSFAMSIIFNILIIFVVIFVLLTILRRSGQSQGNALNFGKSRARFQMEAKTGVLFDDVAGIEEAKEELQEVVSFLKKPEKFTAIGARIPKGVLLVGPPGTGKTLLAKAIAGEAGVPFFSISGSEFVEMFVGVGASRVRDLFKKAKENGPCIIFIDEIDAVGRQRGAGIGGGNDEREQTLNQLLTEMDGFEGNTGIIIIAATNRPDVLDAALLRPGRFDRQVTVDLPAYKGRLGILEVHARNKKLTSEVSLEKIARRTPGFSGADLANMLNEAAILTARRRKEGITPNEIDDAIDRVTIGLSLTPLLDSKKKRLIAYHELGHALLMTLLKNSDLLNKVTIIPRSGGVGGFAQPIMDEGMIDSGMYTRGWLIDRITISLGGRAAEEEIFGSPEITVGAANDIRNVANLAREMVTRYGMSELGPLALENPSGEVFLGRGWQSQQSEYSEEIATKIDHQVRAMAFHCYEKAREIIRENRVLMDRLVDLLIEKETIEGDEFRRIVSEYAELPEKQRCAINLEKKS
122629	GC_00003481	thiebautii	USCT21	1266	27	27	1	0	0.99662	1	0.998307			COG0465	ATP-dependent Zn proteases (HflB) (PDB:1LV7)	K03798	cell division protease FtsH [EC:3.4.24.-]	ko01000|ko01002|ko03110	Enzymes>>>3. Hydrolases>>>3.4 Acting on peptide bonds (peptidases)>>>3.4.24 Metalloendopeptidases>>>3.4.24.-|Peptidases and inhibitors>>>Metallo peptidases>>>Family M41: FtsH endopeptidase family|Chaperones and folding catalysts>>>Other chaperones and cochaperones>>>AAA proteases			PF01434.24	Peptidase family M41	O	Posttranslational modification, protein turnover, chaperones			MKNFWQEIKDDALKRINNHNSSLSRTILNTRNTTTILGQVFGQKLSIKVVWKILVTGVIAQGVLSGTPAFANSKQKNLSYSQLLEKIQVGEVTKIDAYPSQGIAKVSLKGQKSKEPMHTVLMFEHNPELLSQIRAQKIDFELKRSPDNSFAMSIIFNILIIFVVIFVLLTILRRSGQSQGNALNFGKSRARFQMEAKTGVLFDDVAGIEEAKEELQEVVSFLKKPEKFTAIGARIPKGVLLVGPPGTGKTLLAKAIAGEAGVPFFSISGSEFVEMFVGVGASRVRDLFKKAKENGPCIIFIDEIDAVGRQRGAGIGGGNDEREQTLNQLLTEMDGFEGNTGIIIIAATNRPDVLDAALLRPGRFDRQVTVDLPAYKGRLGILEVHARNKKLTSEVSLEKIARRTPGFSGADLANMLNEAAILTARRRKEGITPNEIDDAIDRVTIGLSLTPLLDSKKKRLIAYHELGHALLMTLLKNSDLLNKVTIIPRSGGVGGFAQPIMDEGMIDSGMYTRGWLIDRITISLGGRAAEEEIFGSPEITVGAANDIRNVANLAREMVTRYGMSELGPLALENPSGEVFLGRGWQSQQSEYSEEIATKIDHQVRAMAFHCYEKAREIIRENRVLMDRLVDLLIEKETIEGDEFRRIVSEYAELPEKQRCAINLEKKS
122630	GC_00003481	thiebautii	USCT24UA	1551	27	27	1	0	0.99662	1	0.998307			COG0465	ATP-dependent Zn proteases (HflB) (PDB:1LV7)	K03798	cell division protease FtsH [EC:3.4.24.-]	ko01000|ko01002|ko03110	Enzymes>>>3. Hydrolases>>>3.4 Acting on peptide bonds (peptidases)>>>3.4.24 Metalloendopeptidases>>>3.4.24.-|Peptidases and inhibitors>>>Metallo peptidases>>>Family M41: FtsH endopeptidase family|Chaperones and folding catalysts>>>Other chaperones and cochaperones>>>AAA proteases			PF01434.24	Peptidase family M41	O	Posttranslational modification, protein turnover, chaperones			MKNFWQEIKDDALKRINNHNSSLSRTILNTRNTTTILGQVFGQKLSIKVVWKILVTGVIAQGVLSGTPAFANSKQKNLSYSQLLEKIQVGEVTKIDAYPSQGIAKVSLKGQKSKEPMHTVLMFEHNPELLSQIRAQKIDFELKRSPDNSFAMSIIFNILIIFVVIFVLLTILRRSGQSQGNALNFGKSRARFQMEAKTGVLFDDVAGIEEAKEELQEVVSFLKKPEKFTAIGARIPKGVLLVGPPGTGKTLLAKAIAGEAGVPFFSISGSEFVEMFVGVGASRVRDLFKKAKENGPCIIFIDEIDAVGRQRGAGIGGGNDEREQTLNQLLTEMDGFEGNTGIIIIAATNRPDVLDAALLRPGRFDRQVTVDLPAYKGRLGILEVHARNKKLTSEVSLEKIARRTPGFSGADLANMLNEAAILTARRRKEGITPNEIDDAIDRVTIGLSLTPLLDSKKKRLIAYHELGHALLMTLLKNSDLLNKVTIIPRSGGVGGFAQPIMDEGMIDSGMYTRGWLIDRITISLGGRAAEEEIFGSPEITVGAANDIRNVANLAREMVTRYGMSELGPLALENPSGEVFLGRGWQSQQSEYSEEIATKIDHQVRAMAFHCYEKAREIIRENRVLMDRLVDLLIEKETIEGDEFRRIVSEYAELPEKQRCAINLEKKS
122631	GC_00003481	thiebautii	USCT25	1492	27	27	1	0	0.99662	1	0.998307			COG0465	ATP-dependent Zn proteases (HflB) (PDB:1LV7)	K03798	cell division protease FtsH [EC:3.4.24.-]	ko01000|ko01002|ko03110	Enzymes>>>3. Hydrolases>>>3.4 Acting on peptide bonds (peptidases)>>>3.4.24 Metalloendopeptidases>>>3.4.24.-|Peptidases and inhibitors>>>Metallo peptidases>>>Family M41: FtsH endopeptidase family|Chaperones and folding catalysts>>>Other chaperones and cochaperones>>>AAA proteases			PF01434.24	Peptidase family M41	O	Posttranslational modification, protein turnover, chaperones			MKNFWQEIKDDALKRINNHNSSLSRTILNTRNTTTILGQVFGQKLSIKVVWKILVTGVIAQGVLSGTPAFANSKQKNLSYSQLLEKIQVGEVTKIDAYPSQGIAKVSLKGQKSKEPMHTVLMFEHNPELLSQIRAQKIDFELKRSPDNSFAMSIIFNILIIFVVIFVLLTILRRSGQSQGNALNFGKSRARFQMEAKTGVLFDDVAGIEEAKEELQEVVSFLKKPEKFTAIGARIPKGVLLVGPPGTGKTLLAKAIAGEAGVPFFSISGSEFVEMFVGVGASRVRDLFKKAKENGPCIIFIDEIDAVGRQRGAGIGGGNDEREQTLNQLLTEMDGFEGNTGIIIIAATNRPDVLDAALLRPGRFDRQVTVDLPAYKGRLGILEVHARNKKLTSEVSLEKIARRTPGFSGADLANMLNEAAILTARRRKEGITPNEIDDAIDRVTIGLSLTPLLDSKKKRLIAYHELGHALLMTLLKNSDLLNKVTIIPRSGGVGGFAQPIMDEGMIDSGMYTRGWLIDRITISLGGRAAEEEIFGSPEITVGAANDIRNVANLAREMVTRYGMSELGPLALENPSGEVFLGRGWQSQQSEYSEEIATKIDHQVRAMAFHCYEKAREIIRENRVLMDRLVDLLIEKETIEGDEFRRIVSEYAELPEKQRCAINLEKKS
122632	GC_00003481	thiebautii	USCT26	4253	27	27	1	0	0.99662	1	0.998307			COG0465	ATP-dependent Zn proteases (HflB) (PDB:1LV7)	K03798	cell division protease FtsH [EC:3.4.24.-]	ko01000|ko01002|ko03110	Enzymes>>>3. Hydrolases>>>3.4 Acting on peptide bonds (peptidases)>>>3.4.24 Metalloendopeptidases>>>3.4.24.-|Peptidases and inhibitors>>>Metallo peptidases>>>Family M41: FtsH endopeptidase family|Chaperones and folding catalysts>>>Other chaperones and cochaperones>>>AAA proteases			PF01434.24	Peptidase family M41	O	Posttranslational modification, protein turnover, chaperones			MKNFWQEIKDDALKRINNHNSSLSRTILNTRNTTTILGQVFGQKLSIKVVWKILVTGVIAQGVLSGTPAFANSKQKNLSYSQLLEKIQVGEVTKIDAYPSQGIAKVSLKGQKSKEPMHTVLMFEHNPELLSQIRAQKIDFELKRSPDNSFAMSIIFNILIIFVVIFVLLTILRRSGQSQGNALNFGKSRARFQMEAKTGVLFDDVAGIEEAKEELQEVVSFLKKPEKFTAIGARIPKGVLLVGPPGTGKTLLAKAIAGEAGVPFFSISGSEFVEMFVGVGASRVRDLFKKAKENGPCIIFIDEIDAVGRQRGAGIGGGNDEREQTLNQLLTEMDGFEGNTGIIIIAATNRPDVLDAALLRPGRFDRQVTVDLPAYKGRLGILEVHARNKKLTSEVSLEKIARRTPGFSGADLANMLNEAAILTARRRKEGITPNEIDDAIDRVTIGLSLTPLLDSKKKRLIAYHELGHALLMTLLKNSDLLNKVTIIPRSGGVGGFAQPIMDEGMIDSGMYTRGWLIDRITISLGGRAAEEEIFGSPEITVGAANDIRNVANLAREMVTRYGMSELGPLALENPSGEVFLGRGWQSQQSEYSEEIATKIDHQVRAMAFHCYEKAREIIRDNRVLMDRLVDLLIEKETIEGDEFRRIVSEYAELPEKQKCAINLEKKG
122633	GC_00003481	thiebautii	USCT33	559	27	27	1	0	0.99662	1	0.998307			COG0465	ATP-dependent Zn proteases (HflB) (PDB:1LV7)	K03798	cell division protease FtsH [EC:3.4.24.-]	ko01000|ko01002|ko03110	Enzymes>>>3. Hydrolases>>>3.4 Acting on peptide bonds (peptidases)>>>3.4.24 Metalloendopeptidases>>>3.4.24.-|Peptidases and inhibitors>>>Metallo peptidases>>>Family M41: FtsH endopeptidase family|Chaperones and folding catalysts>>>Other chaperones and cochaperones>>>AAA proteases			PF01434.24	Peptidase family M41	O	Posttranslational modification, protein turnover, chaperones			MKNFWQEIKDDALKRINNHNSSLSRTILNTQNTTTILGQVFGQKLSIKVVWKILVTGVIAQGVLSGTPAFANSKQKNLSYSQLLEKIQVGEVTKIDAYPSQGIAKVSLKGQKSKEPMHTVRMFEHNPELLSQIRAQKIDFELKRSPDNSFAMGIIFNILIIFVVIFVLLTILRRSGQSQGNALNFGKSRARFQMEAKTGVLFDDVAGIEEAKEELQEVVSFLKKPEKFTAIGARIPKGVLLVGPPGTGKTLLAKAIAGEAGVPFFSISGSEFVEMFVGVGASRVRDLFKKAKENGPCIIFIDEIDAVGRQRGAGIGGGNDEREQTLNQLLTEMDGFEGNTGIIIIAATNRPDVLDAALLRPGRFDRQVTVDLPAYKGRLGILEVHARNKKLTSEVSLEKIARRTPGFSGADLANMLNEAAILTARRRKEGITPNEIDDAIDRVTIGLSLTPLLDSKKKRLIAYHELGHALLMTLLKNSDLLNKVTIIPRSGGVGGFAQPIMDEGMIDSGMYTRGWLIDRITISLGGRAAEEEIFGSPEITVGAANDIRNVANLAREMVTRYGMSELGPLALENPSGEVFLGRGWQSQQSEYSEEIATKIDHQVRAMAFHCYEKAREIIRENRVLMDRLVDLLIEKETIEGDEFRRIVSEYAELPEKQKCAINLEKKS
122634	GC_00003481	thiebautii	USCT35	612	27	27	1	0	0.99662	1	0.998307			COG0465	ATP-dependent Zn proteases (HflB) (PDB:1LV7)	K03798	cell division protease FtsH [EC:3.4.24.-]	ko01000|ko01002|ko03110	Enzymes>>>3. Hydrolases>>>3.4 Acting on peptide bonds (peptidases)>>>3.4.24 Metalloendopeptidases>>>3.4.24.-|Peptidases and inhibitors>>>Metallo peptidases>>>Family M41: FtsH endopeptidase family|Chaperones and folding catalysts>>>Other chaperones and cochaperones>>>AAA proteases			PF01434.24	Peptidase family M41	O	Posttranslational modification, protein turnover, chaperones			MKNFWQEIKDDALKRINNHNSSLSRTILNTRNTTTILGQVFGQKLSIKVVWKILVTGVIAQGVLSGTPAFANSKQKNLSYSQLLEKIQVGEVTKIDAYPSQGIAKVSLKGQKSKEPMHTVLMFEHNPELLSQIRAQKIDFELKRSPDNSFAMSIIFNILIIFVVIFVLLTILRRSGQSQGNALNFGKSRARFQMEAKTGVLFDDVAGIEEAKEELQEVVSFLKKPEKFTAIGARIPKGVLLVGPPGTGKTLLAKAIAGEAGVPFFSISGSEFVEMFVGVGASRVRDLFKKAKENGPCIIFIDEIDAVGRQRGAGIGGGNDEREQTLNQLLTEMDGFEGNTGIIIIAATNRPDVLDAALLRPGRFDRQVTVDLPAYKGRLGILEVHARNKKLTSEVSLEKIARRTPGFSGADLANMLNEAAILTARRRKEGITPNEIDDAIDRVTIGLSLTPLLDSKKKRLIAYHELGHALLMTLLKNSDLLNKVTIIPRSGGVGGFAQPIMDEGMIDSGMYTRGWLIDRITISLGGRAAEEEIFGSPEITVGAANDIRNVANLAREMVTRYGMSELGPLALENPSGEVFLGRGWQSQQSEYSEEIATKIDHQVRAMAFHCYEKAREIIRENRVLMDRLVDLLIEKETIEGDEFRRIVSEYAELPEKQRCAINLEKKS
122635	GC_00003481	thiebautii	USCT36	4906	27	27	1	0	0.99662	1	0.998307			COG0465	ATP-dependent Zn proteases (HflB) (PDB:1LV7)	K03798	cell division protease FtsH [EC:3.4.24.-]	ko01000|ko01002|ko03110	Enzymes>>>3. Hydrolases>>>3.4 Acting on peptide bonds (peptidases)>>>3.4.24 Metalloendopeptidases>>>3.4.24.-|Peptidases and inhibitors>>>Metallo peptidases>>>Family M41: FtsH endopeptidase family|Chaperones and folding catalysts>>>Other chaperones and cochaperones>>>AAA proteases			PF01434.24	Peptidase family M41	O	Posttranslational modification, protein turnover, chaperones			MKNFWQEIKDDALKRINNHNSSLSRTILNTRNTTTILGQVFGQKLSIKVVWKILVTGVIAQGVLSGTPAFANSKQKNLSYSQLLEKIQVGEVTKIDAYPSQGIAKVSLKGQKSKEPMHTVLMFEHNPELLSQIRAQKIDFELKRSPDNSFAMSIIFNILIIFVVIFVLLTILRRSGQSQGNALNFGKSRARFQMEAKTGVLFDDVAGIEEAKEELQEVVSFLKKPEKFTAIGARIPKGVLLVGPPGTGKTLLAKAIAGEAGVPFFSISGSEFVEMFVGVGASRVRDLFKKAKENGPCIIFIDEIDAVGRQRGAGIGGGNDEREQTLNQLLTEMDGFEGNTGIIIIAATNRPDVLDAALLRPGRFDRQVTVDLPAYKGRLGILEVHARNKKLTSEVSLEKIARRTPGFSGADLANMLNEAAILTARRRKEGITPNEIDDAIDRVTIGLSLTPLLDSKKKRLIAYHELGHALLMTLLKNSDLLNKVTIIPRSGGVGGFAQPIMDEGMIDSGMYTRGWLIDRITISLGGRAAEEEIFGSPEITVGAANDIRNVANLAREMVTRYGMSELGPLALENPSGEVFLGRGWQSQQSEYSEEIATKIDHQVRAMAFHCYEKAREIIRENRVLMDRLVDLLIEKETIEGDEFRRIVSEYAELPEKQRCAINLEKKS
122636	GC_00003481	thiebautii	USCT42	3461	27	27	1	0	0.99662	1	0.998307			COG0465	ATP-dependent Zn proteases (HflB) (PDB:1LV7)	K03798	cell division protease FtsH [EC:3.4.24.-]	ko01000|ko01002|ko03110	Enzymes>>>3. Hydrolases>>>3.4 Acting on peptide bonds (peptidases)>>>3.4.24 Metalloendopeptidases>>>3.4.24.-|Peptidases and inhibitors>>>Metallo peptidases>>>Family M41: FtsH endopeptidase family|Chaperones and folding catalysts>>>Other chaperones and cochaperones>>>AAA proteases			PF01434.24	Peptidase family M41	O	Posttranslational modification, protein turnover, chaperones			MKNFWQEIKDDALKRINNHNSSLSRTILNTQNTTTILGQVFGQKLSIKVVWKILVTGVIAQGVLSGTPAFANSKQKNLSYSQLLEKIQVGEVTKIDAYPSQGIAKVSLKGQKSKEPMHTVRMFEHNPELLSQIRAQKIDFELKRSPDNSFAMGIIFNILIIFVVIFVLLTILRRSGQSQGNALNFGKSRARFQMEAKTGVLFDDVAGIEEAKEELQEVVSFLKKPEKFTAIGARIPKGVLLVGPPGTGKTLLAKAIAGEAGVPFFSISGSEFVEMFVGVGASRVRDLFKKAKENGPCIIFIDEIDAVGRQRGAGIGGGNDEREQTLNQLLTEMDGFEGNTGIIIIAATNRPDVLDAALLRPGRFDRQVTVDLPAYKGRLGILEVHARNKKLTSEVSLEKIARRTPGFSGADLANMLNEAAILTARRRKEGITPNEIDDAIDRVTIGLSLTPLLDSKKKRLIAYHELGHALLMTLLKNSDLLNKVTIIPRSGGVGGFAQPIMDEGMIDSGMYTRGWLIDRITISLGGRAAEEEIFGSPEITVGAANDIRNVANLAREMVTRYGMSELGPLALENPSGEVFLGRGWQSQQSEYSEEIATKIDHQVRAMAFHCYEKAREIIRENRVLMDRLVDLLIEKETIEGDEFRRIVSEYAELPEKQRCAINLEKKS
122637	GC_00003481	thiebautii	USCT80	5433	27	27	1	0	0.99662	1	0.998307			COG0465	ATP-dependent Zn proteases (HflB) (PDB:1LV7)	K03798	cell division protease FtsH [EC:3.4.24.-]	ko01000|ko01002|ko03110	Enzymes>>>3. Hydrolases>>>3.4 Acting on peptide bonds (peptidases)>>>3.4.24 Metalloendopeptidases>>>3.4.24.-|Peptidases and inhibitors>>>Metallo peptidases>>>Family M41: FtsH endopeptidase family|Chaperones and folding catalysts>>>Other chaperones and cochaperones>>>AAA proteases			PF01434.24	Peptidase family M41	O	Posttranslational modification, protein turnover, chaperones			MKNFWQEIKDDALKRINNHNSSLSRTILNTQNTTTILGQVFGQKLSIKVVWKILVTGVIAQGVLSGTPAFANSKQKNLSYSQLLEKIQVGEVTKIDAYPSQGIAKVSLKGQKSKEPMHTVRMFEHNPELLSQIRAQKIDFELKRSPDNSFAMGIIFNILIIFVVIFVLLTILRRSGQSQGNALNFGKSRARFQMEAKTGVLFDDVAGIEEAKEELQEVVSFLKKPEKFTAIGARIPKGVLLVGPPGTGKTLLAKAIAGEAGVPFFSISGSEFVEMFVGVGASRVRDLFKKAKENGPCIIFIDEIDAVGRQRGAGIGGGNDEREQTLNQLLTEMDGFEGNTGIIIIAATNRPDVLDAALLRPGRFDRQVTVDLPAYKGRLGILEVHARNKKLTSEVSLEKIARRTPGFSGADLANMLNEAAILTARRRKEGITPNEIDDAIDRVTIGLSLTPLLDSKKKRLIAYHELGHALLMTLLKNSDLLNKVTIIPRSGGVGGFAQPIMDEGMIDSGMYTRGWLIDRITISLGGRAAEEEIFGSPEITVGAANDIRNVANLAREMVTRYGMSELGPLALENPSGEVFLGRGWQSQQSEYSEEIATKIDHQVRAMAFHCYEKAREIIRENRVLMDRLVDLLIEKETIEGDEFRRIVSEYAELPEKQKCAINLEKKS
122638	GC_00003481	thiebautii	USCT90	2633	27	27	1	0	0.99662	1	0.998307			COG0465	ATP-dependent Zn proteases (HflB) (PDB:1LV7)	K03798	cell division protease FtsH [EC:3.4.24.-]	ko01000|ko01002|ko03110	Enzymes>>>3. Hydrolases>>>3.4 Acting on peptide bonds (peptidases)>>>3.4.24 Metalloendopeptidases>>>3.4.24.-|Peptidases and inhibitors>>>Metallo peptidases>>>Family M41: FtsH endopeptidase family|Chaperones and folding catalysts>>>Other chaperones and cochaperones>>>AAA proteases			PF01434.24	Peptidase family M41	O	Posttranslational modification, protein turnover, chaperones			MKNFWQEIKDDALKRINNHNSSLSRTILNTRNTTTILGQVFGQKLSIKVVWKILVTGVIAQGVLSGTPAFANSKQKNLSYSQLLEKIQVGEVTKIDAYPSQGIAKVSLKGQKSKEPMHTVLMFEHNPELLSQIRAQKIDFELKRSPDNSFAMGIIFNILIIFVVIFVLLTILRRSGQSQGNALNFGKSRARFQMEAKTGVLFDDVAGIEEAKEELQEVVSFLKKPEKFTAIGARIPKGVLLVGPPGTGKTLLAKAIAGEAGVPFFSISGSEFVEMFVGVGASRVRDLFKKAKENGPCIIFIDEIDAVGRQRGAGIGGGNDEREQTLNQLLTEMDGFEGNTGIIIIAATNRPDVLDAALLRPGRFDRQVTVDLPAYKGRLGILEVHARNKKLTSEVSLEKIARRTPGFSGADLANMLNEAAILTARRRKEGITPNEIDDAIDRVTIGLSLTPLLDSKKKRLIAYHELGHALLMTLLKNSDLLNKVTIIPRSGGVGGFAQPIMDEGMIDSGMYTRGWLIDRITISLGGRAAEEEIFGSPEITVGAANDIRNVANLAREMVTRYGMSELGPLALENPSGEVFLGRGWQSQQSEYSEEIATKIDHQVRAMAFHCYEKAREIIRDNRVLMDRLVDLLIEKETIEGDEFRRIVSEYAELPEKQKCAINLEKKG
122639	GC_00003481	thiebautii	USCT91	1752	27	27	1	0	0.99662	1	0.998307			COG0465	ATP-dependent Zn proteases (HflB) (PDB:1LV7)	K03798	cell division protease FtsH [EC:3.4.24.-]	ko01000|ko01002|ko03110	Enzymes>>>3. Hydrolases>>>3.4 Acting on peptide bonds (peptidases)>>>3.4.24 Metalloendopeptidases>>>3.4.24.-|Peptidases and inhibitors>>>Metallo peptidases>>>Family M41: FtsH endopeptidase family|Chaperones and folding catalysts>>>Other chaperones and cochaperones>>>AAA proteases			PF01434.24	Peptidase family M41	O	Posttranslational modification, protein turnover, chaperones			MKNFWQEIKDDALKRINNHNSSLSRTILNTQNTTTILGQVFGQKLSIKVVWKILVTGVIAQGVLSGTPAFANSKQKNLSYSQLLEKIQVGEVTKIDAYPSQGIAKVSLKGQKSKEPMHTVRMFEHNPELLSQIRAQKIDFELKRSPDNSFAMGIIFNILIIFVVIFVLLTILRRSGQSQGNALNFGKSRARFQMEAKTGVLFDDVAGIEEAKEELQEVVSFLKKPEKFTAIGARIPKGVLLVGPPGTGKTLLAKAIAGEAGVPFFSISGSEFVEMFVGVGASRVRDLFKKAKENGPCIIFIDEIDAVGRQRGAGIGGGNDEREQTLNQLLTEMDGFEGNTGIIIIAATNRPDVLDAALLRPGRFDRQVTVDLPAYKGRLGILEVHARNKKLTSEVSLEKIARRTPGFSGADLANMLNEAAILTARRRKEGITPNEIDDAIDRVTIGLSLTPLLDSKKKRLIAYHELGHALLMTLLKNSDLLNKVTIIPRSGGVGGFAQPIMDEGMIDSGMYTRGWLIDRITISLGGRAAEEEIFGSPEITVGAANDIRNVANLAREMVTRYGMSELGPLALENPSGEVFLGRGWQSQQSEYSEEIATKIDHQVRAMAFHCYEKAREIIRENRVLMDRLVDLLIEKETIEGDEFRRIVSEYAELPEKQKCAINLEKKS
122640	GC_00003481	thiebautii	USCT94	89	27	27	1	0	0.99662	1	0.998307			COG0465	ATP-dependent Zn proteases (HflB) (PDB:1LV7)	K03798	cell division protease FtsH [EC:3.4.24.-]	ko01000|ko01002|ko03110	Enzymes>>>3. Hydrolases>>>3.4 Acting on peptide bonds (peptidases)>>>3.4.24 Metalloendopeptidases>>>3.4.24.-|Peptidases and inhibitors>>>Metallo peptidases>>>Family M41: FtsH endopeptidase family|Chaperones and folding catalysts>>>Other chaperones and cochaperones>>>AAA proteases			PF01434.24	Peptidase family M41	O	Posttranslational modification, protein turnover, chaperones			MKNFWQEIKDDALKRINNHNSSLSRTILNTQNTTTILGQVFGQKLSIKVVWKILVTGVIAQGVLSGTPAFANSKQKNLSYSQLLEKIQVGEVTKIDAYPSQGIAKVSLKGQKSKEPMHTVRMFEHNPELLSQIRAQKIDFELKRSPDNSFAMGIIFNILIIFVVIFVLLTILRRSGQSQGNALNFGKSRARFQMEAKTGVLFDDVAGIEEAKEELQEVVSFLKKPEKFTAIGARIPKGVLLVGPPGTGKTLLAKAIAGEAGVPFFSISGSEFVEMFVGVGASRVRDLFKKAKENGPCIIFIDEIDAVGRQRGAGIGGGNDEREQTLNQLLTEMDGFEGNTGIIIIAATNRPDVLDAALLRPGRFDRQVTVDLPAYKGRLGILEVHARNKKLTSEVSLEKIARRTPGFSGADLANMLNEAAILTARRRKEGITPNEIDDAIDRVTIGLSLTPLLDSKKKRLIAYHELGHALLMTLLKNSDLLNKVTIIPRSGGVGGFAQPIMDEGMIDSGMYTRGWLIDRITISLGGRAAEEEIFGSPEITVGAANDIRNVANLAREMVTRYGMSELGPLALENPSGEVFLGRGWQSQQSEYSEEIATKIDHQVRAMAFHCYEKAREIIRENRVLMDRLVDLLIEKETIEGDEFRRIVSEYAELPEKQKCAINLEKKS
122641	GC_00003481	thiebautii	USCT98	5495	27	27	1	0	0.99662	1	0.998307			COG0465	ATP-dependent Zn proteases (HflB) (PDB:1LV7)	K03798	cell division protease FtsH [EC:3.4.24.-]	ko01000|ko01002|ko03110	Enzymes>>>3. Hydrolases>>>3.4 Acting on peptide bonds (peptidases)>>>3.4.24 Metalloendopeptidases>>>3.4.24.-|Peptidases and inhibitors>>>Metallo peptidases>>>Family M41: FtsH endopeptidase family|Chaperones and folding catalysts>>>Other chaperones and cochaperones>>>AAA proteases			PF01434.24	Peptidase family M41	O	Posttranslational modification, protein turnover, chaperones			MKNFWQEIKDDALKRINNHNSSLSRTILNTRNTTTILGQVFGQKLSIKVVWKILVTGVIAQGVLSGTPAFANSKQKNLSYSQLLEKIQVGEVTKIDAYPSQGIAKVSLKGQNSKEPMHTVRMFEHNPELLSQIRAQKIDFELKRSPDNSFAMSIIFNILIIFVVIFVLLTILRRSGQSQGNALNFGKSRARFQMEAKTGVLFDDVAGIEEAKEELQEVVSFLKKPEKFTAIGARIPKGVLLVGPPGTGKTLLAKAIAGEAGVPFFSISGSEFVEMFVGVGASRVRDLFKKAKENGPCIIFIDEIDAVGRQRGAGIGGGNDEREQTLNQLLTEMDGFEGNTGIIIIAATNRPDVLDAALLRPGRFDRQVTVDLPAYKGRLGILEVHARNKKLTSEVSLEKIARRTPGFSGADLANMLNEAAILTARRRKEGITPNEIDDAIDRVTIGLSLTPLLDSKKKRLIAYHELGHALLMTLLKNSDLLNKVTIIPRSGGVGGFAQPIMDEGMIDSGMYTRGWLIDRITISLGGRAAEEEIFGSPEITVGAANDIRNVANLAREMVTRYGMSELGPLALENPSGEVFLGRGWQSQQSEYSEEIATKIDHQVRAMAFHCYEKAREIIRDNRVLMDRLVDLLIEKETIEGDEFRRIVSEYAELPEKQKCAINLEKKG
122642	GC_00003481	thiebautii	USCT99	2000	27	27	1	0	0.99662	1	0.998307			COG0465	ATP-dependent Zn proteases (HflB) (PDB:1LV7)	K03798	cell division protease FtsH [EC:3.4.24.-]	ko01000|ko01002|ko03110	Enzymes>>>3. Hydrolases>>>3.4 Acting on peptide bonds (peptidases)>>>3.4.24 Metalloendopeptidases>>>3.4.24.-|Peptidases and inhibitors>>>Metallo peptidases>>>Family M41: FtsH endopeptidase family|Chaperones and folding catalysts>>>Other chaperones and cochaperones>>>AAA proteases			PF01434.24	Peptidase family M41	O	Posttranslational modification, protein turnover, chaperones			MKNFWQEIKDDALKRINNHNSSLSRTILNTQNTTTILGQVFGQKLSIKVVWKILVTGVIAQGVLSGTPAFANSKQKNLSYSQLLEKIQVGEVTKIDAYPSQGIAKVSLKGQKSKEPMHTVRMFEHNPELLSQIRAQKIDFELKRSPDNSFAMGIIFNILIIFVVIFVLLTILRRSGQSQGNALNFGKSRARFQMEAKTGVLFDDVAGIEEAKEELQEVVSFLKKPEKFTAIGARIPKGVLLVGPPGTGKTLLAKAIAGEAGVPFFSISGSEFVEMFVGVGASRVRDLFKKAKENGPCIIFIDEIDAVGRQRGAGIGGGNDEREQTLNQLLTEMDGFEGNTGIIIIAATNRPDVLDAALLRPGRFDRQVTVDLPAYKGRLGILEVHARNKKLTSEVSLEKIARRTPGFSGADLANMLNEAAILTARRRKEGITPNEIDDAIDRVTIGLSLTPLLDSKKKRLIAYHELGHALLMTLLKNSDLLNKVTIIPRSGGVGGFAQPIMDEGMIDSGMYTRGWLIDRITISLGGRAAEEEIFGSPEITVGAANDIRNVANLAREMVTRYGMSELGPLALENPSGEVFLGRGWQSQQSEYSEEIATKIDHQVRAMAFHCYEKAREIIRENRVLMDRLVDLLIEKETIEGDEFRRIVSEYAELPEKQKCAINLEKKS
122643	GC_00003481	thiebautii	VI_I	1421	27	27	1	0	0.99662	1	0.998307			COG0465	ATP-dependent Zn proteases (HflB) (PDB:1LV7)	K03798	cell division protease FtsH [EC:3.4.24.-]	ko01000|ko01002|ko03110	Enzymes>>>3. Hydrolases>>>3.4 Acting on peptide bonds (peptidases)>>>3.4.24 Metalloendopeptidases>>>3.4.24.-|Peptidases and inhibitors>>>Metallo peptidases>>>Family M41: FtsH endopeptidase family|Chaperones and folding catalysts>>>Other chaperones and cochaperones>>>AAA proteases			PF01434.24	Peptidase family M41	O	Posttranslational modification, protein turnover, chaperones			MKNFWQEIKDDALKRINNHNSSLSRTILNTRNTTTILGQVFGQKLSIKVVWKILVTGVIAQGVLSGTPAFANSKQKNLSYSQLLEKIQVGEVTKIDAYPSQGIAKVSLKGQNSKEPMHTVRMFEHNPELLSQIRAQKIDFELKRSPDNSFAMGIIFNILIIFVVIFVLLTILRRSGQSQGNALNFGKSRARFQMEAKTGVLFDDVAGIEEAKEELQEVVSFLKKPEKFTAIGARIPKGVLLVGPPGTGKTLLAKAIAGEAGVPFFSISGSEFVEMFVGVGASRVRDLFKKAKENGPCIIFIDEIDAVGRQRGAGIGGGNDEREQTLNQLLTEMDGFEGNTGIIIIAATNRPDVLDAALLRPGRFDRQVTVDLPAYKGRLGILEVHARNKKLTSEVSLEKIARRTPGFSGADLANMLNEAAILTARRRKEGITPNEIDDAIDRVTIGLSLTPLLDSKKKRLIAYHELGHALLMTLLKNSDLLNKVTIIPRSGGVGGFAQPIMDEGMIDSGMYTRGWLIDRITISLGGRAAEEEIFGSPEITVGAANDIRNVANLAREMVTRYGMSELGPLALENPSGEVFLGRGWQSQQSEYSEEIATKIDHQVRAMAFHCYEKAREIIRENRVLMDRLVDLLIEKETIEGDEFRRIVSEYAELPEKQKCAINLEKKS
122645	GC_00003482	thiebautii	MAGR02	5013	27	27	1	0	0.993946	0.969882	0.981767																	MKENEHIIYFLDLSQLAEILKWCSEVILNGDVLNFQNMDKLEEKINFVLTYLNSYLSKHKTPHLDNLEDLRETLVDAKRLSKRVAKFKEMLENIDYRGTISGESF
122646	GC_00003482	thiebautii	USCT02UA	2657	27	27	1	0	0.993946	0.969882	0.981767																	------------MSQLAEILKWCSEVILNGDVLNFQNMDKLEEKINFVLTYLNSYLSKHKTPNVDNLEDLRETLVDAKRLSKRVAKFKEMLENIDYRGTISGESF
122647	GC_00003482	thiebautii	USCT03	3117	27	27	1	0	0.993946	0.969882	0.981767																	------------MSQLAEILKWCSEVILNGDVLNFQNMDKLEEKINFVLTYLNSYLSKHKTPNVDNLEDLRETLVDAKRLSKRVAKFKEMLENIDYRGTISGESF
122648	GC_00003482	thiebautii	USCT08	1590	27	27	1	0	0.993946	0.969882	0.981767																	MKENEHIIYFLDLSQLAEILKWCSEVILNGDVLNFQNMDKLEEKINFVLTYLNSYLSKHKTPHVDNLEDLRETLVDAKRLSKRVAKFKEMLENIDYRGTISGESF
122649	GC_00003482	thiebautii	USCT09	3370	27	27	1	0	0.993946	0.969882	0.981767																	MKENEHIIYFLDLSQLAEILKWCSEVILNGDVLNFQNMDKLEEKINFVLTYLNSYLSKHKTPHVDNLEDLRETLVDAKRLSKRVAKFKEMLENIDYRGTISGESF
122650	GC_00003482	thiebautii	USCT11	3909	27	27	1	0	0.993946	0.969882	0.981767																	MKENEHIIYFLDLSQLAEILKWCSEVILNGDVLNFQNMDKLEEKINFVLTYLNSYLSKHKTPHVDNLEDLRETLVDAKRLSKRVAKFKEMLENIDYRGTISGESF
122651	GC_00003482	thiebautii	USCT12UA	2882	27	27	1	0	0.993946	0.969882	0.981767																	------------MSQLAEILKWCSEVILNGDVLNFQNMDKLEEKINFVLTYLNSYLSKHKTPNVDNLEDLRETLVDAKRLSKRVAKFKEMLENIDYRGTISGESF
122652	GC_00003482	thiebautii	USCT13	740	27	27	1	0	0.993946	0.969882	0.981767																	MKENEHIIYFLDLSQLAEILKWCSEVILNGDVLNFQNMDKLEEKINFVLTYLNSYLSKHKTPHVDNLEDLRETLVDAKRLSKRVAKFKEMLENIDYRGTISGESF
122653	GC_00003482	thiebautii	USCT14	2477	27	27	1	0	0.993946	0.969882	0.981767																	MKENEHIIYFLDLSQLAEILKWCSEVILNGDVLNFQNMDKLEEKINFVLTYLNSYLSKHKTPHVDNLEDLRETLVDAKRLSKRVAKFKEMLENIDYRGTISGESF
122654	GC_00003482	thiebautii	USCT15UA	486	27	27	1	0	0.993946	0.969882	0.981767																	MKENEHIIYFLDLSQLAEILKWCSEVILNGDVLNFQNMDKLEEKINFVLTYLNSYLSKHKTPHVDNLEDLRETLVDAKRLSKRVAKFKEMLENIDYRGTISGESF
122655	GC_00003482	thiebautii	USCT19	3299	27	27	1	0	0.993946	0.969882	0.981767																	MKENEHIIYFLDLSQLAEILKWCSEVILNGDVLNFQNMDKLEEKINFVLTYLNSYLSKHKTPHVDNLEDLRETLVDAKRLSKRVAKFKEMLENIDYRGTISGESF
122656	GC_00003482	thiebautii	USCT21	3048	27	27	1	0	0.993946	0.969882	0.981767																	MKENEHIIYFLDLSQLAEILKWCSEVILNGDVLNFQNMDKLEEKINFVLTYLNSYLSKHKTPHVDNLEDLRETLVDAKRLSKRVAKFKEMLENIDYRGTISGESF
122657	GC_00003482	thiebautii	USCT24UA	3209	27	27	1	0	0.993946	0.969882	0.981767																	MKENEHIIYFLDLSQLAEILKWCSEVILNGDVLNFQNMDKLEEKINFVLTYLNSYLSKHKTPHVDNLEDLRETLVDAKRLSKRVAKFKEMLENIDYRGTISGESF
122658	GC_00003482	thiebautii	USCT25	2622	27	27	1	0	0.993946	0.969882	0.981767																	MKENEHIIYFLDLSQLAEILKWCSEVILNGDVLNFQNMDKLEEKINFVLTYLNSYLSKHKTPHVDNLEDLRETLVDAKRLSKRVAKFKEMLENIDYRGTISGESF
122659	GC_00003482	thiebautii	USCT26	4550	27	27	1	0	0.993946	0.969882	0.981767																	MKENEHIIYFLDLSQLAEILKWCSEVILNGDVLNFQNMDKLEEKINFVLTYLNSYLSKHKTPHVDNLEDLRETLVDAKRLSKRVAKFKEMLENIDYRGTISGESF
122660	GC_00003482	thiebautii	USCT33	1418	27	27	1	0	0.993946	0.969882	0.981767																	MKENEHIIYFLDLSQLAEILKWCSEVILNGDVLNFQNMDKLEEKINFVLTYLNSYLSKHKTPHVDNLEYLRETLVDAKRLSKRVARFKEMLENIDYRGTISGESF
122661	GC_00003482	thiebautii	USCT35	1890	27	27	1	0	0.993946	0.969882	0.981767																	MKENEHIIYFLDLSQLAEILKWCSEVILNGDVLNFQNMDKLEEKINFVLTYLNSYLSKHKTPHVDNLEDLRETLVDAKRLSKRVAKFKEMLENIDYRGTISGESF
122662	GC_00003482	thiebautii	USCT36	1121	27	27	1	0	0.993946	0.969882	0.981767																	MKENEHIIYFLDLSQLAEILKWCSEVILNGDVLNFQNMDKLEEKINFVLTYLNSYLSKHKTPHVDNLEDLRETLVDAKRLSKRVAKFKEMLENIDYRGTISGESF
122663	GC_00003482	thiebautii	USCT42	5996	27	27	1	0	0.993946	0.969882	0.981767																	------------MSQLAEILKWCSEVILNGDVLNFQNMDKLEEKINFVLTYLNSYLSKHKTPNVDNLEDLRETLVDAKRLSKRVAKFKEMLENIDYRGTISGESF
122664	GC_00003482	thiebautii	USCT80	5239	27	27	1	0	0.993946	0.969882	0.981767																	MKENEHIIYFLDLSQLAEILKWCSEVILNGDVLNFQNMDKLEEKINFVLTYLNSYLSKHKTPHVDNLEDLRETLVDAKRLSKRVAKFKEMLENIDYRGTISGESF
122665	GC_00003482	thiebautii	USCT90	3810	27	27	1	0	0.993946	0.969882	0.981767																	MKENEHIIYFLDLSQLAEILKWCSEVILNGDVLNFQNMDKLEEKINFVLTYLNSYLSKHKTPHVDNLEDLRETLVDAKRLSKRVAKFKEMLENIDYRGTISGESF
122666	GC_00003482	thiebautii	USCT91	2471	27	27	1	0	0.993946	0.969882	0.981767																	MKENEHIIYFLDLSQLAEILKWCSEVILNGDVLNFQNMDKLEEKINFVLTYLNSYLSKHKTPHVDNLEDLRETLVDAKRLSKRVAKFKEMLENIDYRGTISGESF
122667	GC_00003482	thiebautii	USCT94	1341	27	27	1	0	0.993946	0.969882	0.981767																	MKENEHIIYFLDLSQLAEILKWCSEVILNGDVLNFQNMDKLEEKINFVLTYLNSYLSKHKTPNVDNLEDLRETLVDAKRLSKRVAKFKEMLENIDYRGTISGESF
122668	GC_00003482	thiebautii	USCT98	2869	27	27	1	0	0.993946	0.969882	0.981767																	MKENEHIIYFLDLSQLAEILKWCSEVILNGDVLNFQNMDKLEEKINFVLTYLNSYLSKHKTPHVDNLEDLRETLVDAKRLSKRVAKFKEMLENIDYRGTISGESF
122669	GC_00003482	thiebautii	USCT99	1430	27	27	1	0	0.993946	0.969882	0.981767																	MKENEHIIYFLDLSQLAEILKWCSEVILNGDVLNFQNMDKLEEKINFVLTYLNSYLSKHKTPHVDNLEDLRETLVDAKRLSKRVAKFKEMLENIDYRGTISGESF
122670	GC_00003482	thiebautii	VI_I	2714	27	27	1	0	0.993946	0.969882	0.981767																	MKENEHIIYFLDLSQLAEILKWCSEVILNGDVLNFQNMDKLEEKINFVLTYLNSYLSKHKTPHVDNLEYLRETLVDAKRLSKRVARFKEMLENIDYRGTISGESF
122644	GC_00003482	thiebautii	H9_4	3779	27	27	1	0	0.993946	0.969882	0.981767																	MKENEHIIYFLDLSQLAEILKWCSEVILNGDVLNFQNMDKLEEKINFVLTYLNSYLSKHKTPHVDNLEDLRETLVDAKRLSKRVAKFKEMLENIDYRGTISGESF
122671	GC_00003483	thiebautii	H9_4	501	27	27	1	0	0.997068	0.979817	0.988367			COG1051	ADP-ribose pyrophosphatase YjhB, NUDIX family (YjhB) (PDB:3GZ5)	K03574	8-oxo-dGTP diphosphatase [EC:3.6.1.55]	ko01000|ko03400	Enzymes>>>3. Hydrolases>>>3.6 Acting on acid anhydrides>>>3.6.1 In phosphorus-containing anhydrides>>>3.6.1.58 8-oxo-dGDP phosphatase|DNA repair and recombination proteins>>>Prokaryotic type>>>Other factors with a suspected DNA repair function>>>Modulation of nucleotide pools			PF00293.34	NUDIX domain	F	Nucleotide transport and metabolism			MTYRNPIPTVDTIIELINRPGRPIILIERQNPPFGWAIPGGFVDYGESVEIAARREAKEETSLEIELIEQFYVYSEPKRDPRQHTMSVVFIATASGEPKAADDAKNIAVFEPWQIPRNLCFDHDRILQDYLRYRFYGFRPRVIPFPGS
122672	GC_00003483	thiebautii	MAGR02	3655	27	27	1	0	0.997068	0.979817	0.988367			COG1051	ADP-ribose pyrophosphatase YjhB, NUDIX family (YjhB) (PDB:3GZ5)	K03574	8-oxo-dGTP diphosphatase [EC:3.6.1.55]	ko01000|ko03400	Enzymes>>>3. Hydrolases>>>3.6 Acting on acid anhydrides>>>3.6.1 In phosphorus-containing anhydrides>>>3.6.1.58 8-oxo-dGDP phosphatase|DNA repair and recombination proteins>>>Prokaryotic type>>>Other factors with a suspected DNA repair function>>>Modulation of nucleotide pools			PF00293.34	NUDIX domain	F	Nucleotide transport and metabolism			MTYRNPIPTVDTIIELINRPGRPIILIERQNPPFGWAIPGGFVDYGESVEIAARREAKEETSLEIELIEQFYVYSEPKRDPRQHTMSVVFIATASGEPKAADDAKNIAVFEPWQIPRNLCFDHDRILQDYLRYRFYGFRPRVIPFPGS
122673	GC_00003483	thiebautii	USCT02UA	1373	27	27	1	0	0.997068	0.979817	0.988367			COG1051	ADP-ribose pyrophosphatase YjhB, NUDIX family (YjhB) (PDB:3GZ5)	K03574	8-oxo-dGTP diphosphatase [EC:3.6.1.55]	ko01000|ko03400	Enzymes>>>3. Hydrolases>>>3.6 Acting on acid anhydrides>>>3.6.1 In phosphorus-containing anhydrides>>>3.6.1.58 8-oxo-dGDP phosphatase|DNA repair and recombination proteins>>>Prokaryotic type>>>Other factors with a suspected DNA repair function>>>Modulation of nucleotide pools			PF00293.34	NUDIX domain	F	Nucleotide transport and metabolism			MTYRNPIPTVDTIIELINRPGRPIILIERQNPPFGWAIPGGFVDYGESVEIAARREAKEETSLEIELIEQFYVYSEPKRDPRQHTMSVVFIATASGEPKAADDAKNIAVFEPWQIPRNLCFDHDRILQDYLRYRFYGFRPRVIPFPGS
122674	GC_00003483	thiebautii	USCT03	2808	27	27	1	0	0.997068	0.979817	0.988367			COG1051	ADP-ribose pyrophosphatase YjhB, NUDIX family (YjhB) (PDB:3GZ5)	K03574	8-oxo-dGTP diphosphatase [EC:3.6.1.55]	ko01000|ko03400	Enzymes>>>3. Hydrolases>>>3.6 Acting on acid anhydrides>>>3.6.1 In phosphorus-containing anhydrides>>>3.6.1.58 8-oxo-dGDP phosphatase|DNA repair and recombination proteins>>>Prokaryotic type>>>Other factors with a suspected DNA repair function>>>Modulation of nucleotide pools			PF00293.34	NUDIX domain	F	Nucleotide transport and metabolism			MTYRNPIPTVDTIIELINRPGRPIILIERQNPPFGWAIPGGFVDYGESVEIAARREAKEETSLEIELIEQFYVYSEPKRDPRQHTMSVVFIATASGEPKAADDAKNIAVFEPWQIPRNLCFDHDRILQDYLRYRFYGFRPRVIPFPGS
122675	GC_00003483	thiebautii	USCT08	5513	27	27	1	0	0.997068	0.979817	0.988367			COG1051	ADP-ribose pyrophosphatase YjhB, NUDIX family (YjhB) (PDB:3GZ5)	K03574	8-oxo-dGTP diphosphatase [EC:3.6.1.55]	ko01000|ko03400	Enzymes>>>3. Hydrolases>>>3.6 Acting on acid anhydrides>>>3.6.1 In phosphorus-containing anhydrides>>>3.6.1.58 8-oxo-dGDP phosphatase|DNA repair and recombination proteins>>>Prokaryotic type>>>Other factors with a suspected DNA repair function>>>Modulation of nucleotide pools			PF00293.34	NUDIX domain	F	Nucleotide transport and metabolism			MTYRNPIPTVDTIIELINRPGRPIILIERQNPPFGWAIPGGFVDYGESVEIAARREAKEETSLEIELIEQFYVYSEPKRDPRQHTMSVVFIATASGEPKAADDAKNIAVFEPWQIPRNLCFDHDRILQDYLRYRFYGFRPIVIPFPGS
122676	GC_00003483	thiebautii	USCT09	2228	27	27	1	0	0.997068	0.979817	0.988367			COG1051	ADP-ribose pyrophosphatase YjhB, NUDIX family (YjhB) (PDB:3GZ5)	K03574	8-oxo-dGTP diphosphatase [EC:3.6.1.55]	ko01000|ko03400	Enzymes>>>3. Hydrolases>>>3.6 Acting on acid anhydrides>>>3.6.1 In phosphorus-containing anhydrides>>>3.6.1.58 8-oxo-dGDP phosphatase|DNA repair and recombination proteins>>>Prokaryotic type>>>Other factors with a suspected DNA repair function>>>Modulation of nucleotide pools			PF00293.34	NUDIX domain	F	Nucleotide transport and metabolism			MTYRNPIPTVDTIIELINRPGRPIILIERQNPPFGWAIPGGFVDYGESVEIAARREAKEETSLEIELIEQFYVYSEPKRDPRQHTMSVVFIATASGEPKAADDAKNIAVFEPWQIPRNLCFDHDRILQDYLRYRFYGFRPIVIPFPGS
122677	GC_00003483	thiebautii	USCT11	2655	27	27	1	0	0.997068	0.979817	0.988367			COG1051	ADP-ribose pyrophosphatase YjhB, NUDIX family (YjhB) (PDB:3GZ5)	K03574	8-oxo-dGTP diphosphatase [EC:3.6.1.55]	ko01000|ko03400	Enzymes>>>3. Hydrolases>>>3.6 Acting on acid anhydrides>>>3.6.1 In phosphorus-containing anhydrides>>>3.6.1.58 8-oxo-dGDP phosphatase|DNA repair and recombination proteins>>>Prokaryotic type>>>Other factors with a suspected DNA repair function>>>Modulation of nucleotide pools			PF00293.34	NUDIX domain	F	Nucleotide transport and metabolism			MTYRNPIPTVDTIIELINRPGRPIILIERQNPPFGWAIPGGFVDYGESVEIAARREAKEETSLEIELIEQFYVYSEPKRDPRQHTMSVVFIATASGEPKAADDAKNIAVFEPWQIPRNLCFDHDRILQDYLRYRFYGFRPIVIPFPGS
122678	GC_00003483	thiebautii	USCT12UA	1983	27	27	1	0	0.997068	0.979817	0.988367			COG1051	ADP-ribose pyrophosphatase YjhB, NUDIX family (YjhB) (PDB:3GZ5)	K03574	8-oxo-dGTP diphosphatase [EC:3.6.1.55]	ko01000|ko03400	Enzymes>>>3. Hydrolases>>>3.6 Acting on acid anhydrides>>>3.6.1 In phosphorus-containing anhydrides>>>3.6.1.58 8-oxo-dGDP phosphatase|DNA repair and recombination proteins>>>Prokaryotic type>>>Other factors with a suspected DNA repair function>>>Modulation of nucleotide pools			PF00293.34	NUDIX domain	F	Nucleotide transport and metabolism			MTYRNPIPTVDTIIELINRPGRPIILIERQNPPFGWAIPGGFVDYGESVEIAARREAKEETSLEIELIEQFYVYSEPKRDPRQHTMSVVFIATASGEPKAADDAKNIAVFEPWQIPRNLCFDHDRILQDYLRYRFYGFRPRVIPFPGS
122679	GC_00003483	thiebautii	USCT13	44	27	27	1	0	0.997068	0.979817	0.988367			COG1051	ADP-ribose pyrophosphatase YjhB, NUDIX family (YjhB) (PDB:3GZ5)	K03574	8-oxo-dGTP diphosphatase [EC:3.6.1.55]	ko01000|ko03400	Enzymes>>>3. Hydrolases>>>3.6 Acting on acid anhydrides>>>3.6.1 In phosphorus-containing anhydrides>>>3.6.1.58 8-oxo-dGDP phosphatase|DNA repair and recombination proteins>>>Prokaryotic type>>>Other factors with a suspected DNA repair function>>>Modulation of nucleotide pools			PF00293.34	NUDIX domain	F	Nucleotide transport and metabolism			MTYRNPIPTVDTIIELINRPGRPIILIERQNPPFGWAIPGGFVDYGESVEIAARREAKEETSLEIELIEQFYVYSEPKRDPRQHTMSVVFIATASGEPKAADDAKNIAVFEPWQIPRNLCFDHDRILQDYLRYRFYGFRPIVIPFPGS
122680	GC_00003483	thiebautii	USCT14	2124	27	27	1	0	0.997068	0.979817	0.988367			COG1051	ADP-ribose pyrophosphatase YjhB, NUDIX family (YjhB) (PDB:3GZ5)	K03574	8-oxo-dGTP diphosphatase [EC:3.6.1.55]	ko01000|ko03400	Enzymes>>>3. Hydrolases>>>3.6 Acting on acid anhydrides>>>3.6.1 In phosphorus-containing anhydrides>>>3.6.1.58 8-oxo-dGDP phosphatase|DNA repair and recombination proteins>>>Prokaryotic type>>>Other factors with a suspected DNA repair function>>>Modulation of nucleotide pools			PF00293.34	NUDIX domain	F	Nucleotide transport and metabolism			MTYRNPIPTVDTIIELINRPGRPIILIERQNPPFGWAIPGGFVDYGESVEIAARREAKEETSLEIELIEQFYVYSEPKRDPRQHTMSVVFIATASGEPKAADDAKNIAVFEPWQIPRNLCFDHDRILQDYLRYRFYGFRPIVIPFPGS
122681	GC_00003483	thiebautii	USCT15UA	3311	27	27	1	0	0.997068	0.979817	0.988367			COG1051	ADP-ribose pyrophosphatase YjhB, NUDIX family (YjhB) (PDB:3GZ5)	K03574	8-oxo-dGTP diphosphatase [EC:3.6.1.55]	ko01000|ko03400	Enzymes>>>3. Hydrolases>>>3.6 Acting on acid anhydrides>>>3.6.1 In phosphorus-containing anhydrides>>>3.6.1.58 8-oxo-dGDP phosphatase|DNA repair and recombination proteins>>>Prokaryotic type>>>Other factors with a suspected DNA repair function>>>Modulation of nucleotide pools			PF00293.34	NUDIX domain	F	Nucleotide transport and metabolism			MTYRNPIPTVDTIIELINRPGRPIILIERQNPPFGWAIPGGFVDYGESVEIAARREAKEETSLEIELIEQFYVYSEPKRDPRQHTMSVVFIATASGEPKAADDAKNIAVFEPWQIPRNLCFDHDRILQDYLRYRFYGFRPRVIPFPGS
122682	GC_00003483	thiebautii	USCT19	2073	27	27	1	0	0.997068	0.979817	0.988367			COG1051	ADP-ribose pyrophosphatase YjhB, NUDIX family (YjhB) (PDB:3GZ5)	K03574	8-oxo-dGTP diphosphatase [EC:3.6.1.55]	ko01000|ko03400	Enzymes>>>3. Hydrolases>>>3.6 Acting on acid anhydrides>>>3.6.1 In phosphorus-containing anhydrides>>>3.6.1.58 8-oxo-dGDP phosphatase|DNA repair and recombination proteins>>>Prokaryotic type>>>Other factors with a suspected DNA repair function>>>Modulation of nucleotide pools			PF00293.34	NUDIX domain	F	Nucleotide transport and metabolism			MTYRNPIPTVDTIIELINRPGRPIILIERQNPPFGWAIPGGFVDYGESVEIAARREAKEETSLEIELIEQFYVYSEPKRDPRQHTMSVVFIATASGEPKAADDAKNIAVFEPWQIPRNLCFDHDRILQDYLRYRFYGFRPRVIPFPGS
122683	GC_00003483	thiebautii	USCT21	3880	27	27	1	0	0.997068	0.979817	0.988367			COG1051	ADP-ribose pyrophosphatase YjhB, NUDIX family (YjhB) (PDB:3GZ5)							PF00293.34	NUDIX domain	F	Nucleotide transport and metabolism			------------------------------------------------MEIAARREAKEETSLEIELIEQFYVYSEPKRDPRQHTMSVVFIATASGEPKAADDAKNIAVFEPWQIPRNLCFDHDRILQDYLRYRFYGFRPRVIPFPGS
122684	GC_00003483	thiebautii	USCT24UA	1013	27	27	1	0	0.997068	0.979817	0.988367			COG1051	ADP-ribose pyrophosphatase YjhB, NUDIX family (YjhB) (PDB:3GZ5)	K03574	8-oxo-dGTP diphosphatase [EC:3.6.1.55]	ko01000|ko03400	Enzymes>>>3. Hydrolases>>>3.6 Acting on acid anhydrides>>>3.6.1 In phosphorus-containing anhydrides>>>3.6.1.58 8-oxo-dGDP phosphatase|DNA repair and recombination proteins>>>Prokaryotic type>>>Other factors with a suspected DNA repair function>>>Modulation of nucleotide pools			PF00293.34	NUDIX domain	F	Nucleotide transport and metabolism			MTYRNPIPTVDTIIELINRPGRPIILIERQNPPFGWAIPGGFVDYGESVEIAARREAKEETSLEIELIEQFYVYSEPKRDPRQHTMSVVFIATASGEPKAADDAKNIAVFEPWQIPRNLCFDHDRILQDYLRYRFYGFRPRVIPFPGS
122685	GC_00003483	thiebautii	USCT25	300	27	27	1	0	0.997068	0.979817	0.988367			COG1051	ADP-ribose pyrophosphatase YjhB, NUDIX family (YjhB) (PDB:3GZ5)	K03574	8-oxo-dGTP diphosphatase [EC:3.6.1.55]	ko01000|ko03400	Enzymes>>>3. Hydrolases>>>3.6 Acting on acid anhydrides>>>3.6.1 In phosphorus-containing anhydrides>>>3.6.1.58 8-oxo-dGDP phosphatase|DNA repair and recombination proteins>>>Prokaryotic type>>>Other factors with a suspected DNA repair function>>>Modulation of nucleotide pools			PF00293.34	NUDIX domain	F	Nucleotide transport and metabolism			MTYRNPIPTVDTIIELINRPGRPIILIERQNPPFGWAIPGGFVDYGESVEIAARREAKEETSLEIELIEQFYVYSEPKRDPRQHTMSVVFIATASGEPKAADDAKNIAVFEPWQIPRNLCFDHDRILQDYLRYRFYGFRPRVIPFPGS
122686	GC_00003483	thiebautii	USCT26	4045	27	27	1	0	0.997068	0.979817	0.988367			COG1051	ADP-ribose pyrophosphatase YjhB, NUDIX family (YjhB) (PDB:3GZ5)	K03574	8-oxo-dGTP diphosphatase [EC:3.6.1.55]	ko01000|ko03400	Enzymes>>>3. Hydrolases>>>3.6 Acting on acid anhydrides>>>3.6.1 In phosphorus-containing anhydrides>>>3.6.1.58 8-oxo-dGDP phosphatase|DNA repair and recombination proteins>>>Prokaryotic type>>>Other factors with a suspected DNA repair function>>>Modulation of nucleotide pools			PF00293.34	NUDIX domain	F	Nucleotide transport and metabolism			MTYRNPIPTVDTIIELINRPGRPIILIERQNPPFGWAIPGGFVDYGESVEIAARREAKEETSLEIELIEQFYVYSEPKRDPRQHTMSVVFIATASGEPKAADDAKNIAVFEPWQIPRNLCFDHDRILQDYLRYRFYGFRPIVIPFPGS
122687	GC_00003483	thiebautii	USCT33	5279	27	27	1	0	0.997068	0.979817	0.988367			COG1051	ADP-ribose pyrophosphatase YjhB, NUDIX family (YjhB) (PDB:3GZ5)	K03574	8-oxo-dGTP diphosphatase [EC:3.6.1.55]	ko01000|ko03400	Enzymes>>>3. Hydrolases>>>3.6 Acting on acid anhydrides>>>3.6.1 In phosphorus-containing anhydrides>>>3.6.1.58 8-oxo-dGDP phosphatase|DNA repair and recombination proteins>>>Prokaryotic type>>>Other factors with a suspected DNA repair function>>>Modulation of nucleotide pools			PF00293.34	NUDIX domain	F	Nucleotide transport and metabolism			MTYRNPIPTVDTIIELINRPGRPIILIERQNPPFGWAIPGGFVDYGESVEIAARREAKEETSLEIELIEQFYVYSEPKRDPRQHTMSVVFIATASGEPKAADDAKNIAVFEPWQIPRNLCFDHDRILQDYLRYRFYGFRPIVIPFPGS
122688	GC_00003483	thiebautii	USCT35	1797	27	27	1	0	0.997068	0.979817	0.988367			COG1051	ADP-ribose pyrophosphatase YjhB, NUDIX family (YjhB) (PDB:3GZ5)	K03574	8-oxo-dGTP diphosphatase [EC:3.6.1.55]	ko01000|ko03400	Enzymes>>>3. Hydrolases>>>3.6 Acting on acid anhydrides>>>3.6.1 In phosphorus-containing anhydrides>>>3.6.1.58 8-oxo-dGDP phosphatase|DNA repair and recombination proteins>>>Prokaryotic type>>>Other factors with a suspected DNA repair function>>>Modulation of nucleotide pools			PF00293.34	NUDIX domain	F	Nucleotide transport and metabolism			MTYRNPIPTVDTIIELINRPGRPIILIERQNPPFGWAIPGGFVDYGESVEIAARREAKEETSLEIELIEQFYVYSEPKRDPRQHTMSVVFIATASGEPKAADDAKNIAVFEPWQIPRNLCFDHDRILQDYLRYRFYGFRPRVIPFPGS
122689	GC_00003483	thiebautii	USCT36	1647	27	27	1	0	0.997068	0.979817	0.988367			COG1051	ADP-ribose pyrophosphatase YjhB, NUDIX family (YjhB) (PDB:3GZ5)	K03574	8-oxo-dGTP diphosphatase [EC:3.6.1.55]	ko01000|ko03400	Enzymes>>>3. Hydrolases>>>3.6 Acting on acid anhydrides>>>3.6.1 In phosphorus-containing anhydrides>>>3.6.1.58 8-oxo-dGDP phosphatase|DNA repair and recombination proteins>>>Prokaryotic type>>>Other factors with a suspected DNA repair function>>>Modulation of nucleotide pools			PF00293.34	NUDIX domain	F	Nucleotide transport and metabolism			MTYRNPIPTVDTIIELINRPGRPIILIERQNPPFGWAIPGGFVDYGESVEIAARREAKEETSLEIELIEQFYVYSEPKRDPRQHTMSVVFIATASGEPKAADDAKNIAVFEPWQIPRNLCFDHDRILQDYLRYRFYGFRPRVIPFPGS
122690	GC_00003483	thiebautii	USCT42	3536	27	27	1	0	0.997068	0.979817	0.988367			COG1051	ADP-ribose pyrophosphatase YjhB, NUDIX family (YjhB) (PDB:3GZ5)	K03574	8-oxo-dGTP diphosphatase [EC:3.6.1.55]	ko01000|ko03400	Enzymes>>>3. Hydrolases>>>3.6 Acting on acid anhydrides>>>3.6.1 In phosphorus-containing anhydrides>>>3.6.1.58 8-oxo-dGDP phosphatase|DNA repair and recombination proteins>>>Prokaryotic type>>>Other factors with a suspected DNA repair function>>>Modulation of nucleotide pools			PF00293.34	NUDIX domain	F	Nucleotide transport and metabolism			MTYRNPIPTVDTIIELINRPGRPIILIERQNPPFGWAIPGGFVDYGESVEIAARREAKEETSLEIELIEQFYVYSEPKRDPRQHTMSVVFIATASGEPKAADDAKNIAVFEPWQIPRNLCFDHDRILQDYLRYRFYGFRPRVIPFPGS
122691	GC_00003483	thiebautii	USCT80	2055	27	27	1	0	0.997068	0.979817	0.988367			COG1051	ADP-ribose pyrophosphatase YjhB, NUDIX family (YjhB) (PDB:3GZ5)	K03574	8-oxo-dGTP diphosphatase [EC:3.6.1.55]	ko01000|ko03400	Enzymes>>>3. Hydrolases>>>3.6 Acting on acid anhydrides>>>3.6.1 In phosphorus-containing anhydrides>>>3.6.1.58 8-oxo-dGDP phosphatase|DNA repair and recombination proteins>>>Prokaryotic type>>>Other factors with a suspected DNA repair function>>>Modulation of nucleotide pools			PF00293.34	NUDIX domain	F	Nucleotide transport and metabolism			MTYRNPIPTVDTIIELINRPGRPIILIERQNPPFGWAIPGGFVDYGESVEIAARREAKEETSLEIELIEQFYVYSEPKRDPRQHTMSVVFIATASGEPKAADDAKNIAVFEPWQIPRNLCFDHDRILQDYLRYRFYGFRPRVIPFPGS
122692	GC_00003483	thiebautii	USCT90	361	27	27	1	0	0.997068	0.979817	0.988367			COG1051	ADP-ribose pyrophosphatase YjhB, NUDIX family (YjhB) (PDB:3GZ5)	K03574	8-oxo-dGTP diphosphatase [EC:3.6.1.55]	ko01000|ko03400	Enzymes>>>3. Hydrolases>>>3.6 Acting on acid anhydrides>>>3.6.1 In phosphorus-containing anhydrides>>>3.6.1.58 8-oxo-dGDP phosphatase|DNA repair and recombination proteins>>>Prokaryotic type>>>Other factors with a suspected DNA repair function>>>Modulation of nucleotide pools			PF00293.34	NUDIX domain	F	Nucleotide transport and metabolism			MTYRNPIPTVDTIIELINRPGRPIILIERQNPPFGWAIPGGFVDYGESVEIAARREAKEETSLEIELIEQFYVYSEPKRDPRQHTMSVVFIATASGEPKAADDAKNIAVFEPWQIPRNLCFDHDRILQDYLRYRFYGFRPRVIPFPGS
122693	GC_00003483	thiebautii	USCT91	626	27	27	1	0	0.997068	0.979817	0.988367			COG1051	ADP-ribose pyrophosphatase YjhB, NUDIX family (YjhB) (PDB:3GZ5)	K03574	8-oxo-dGTP diphosphatase [EC:3.6.1.55]	ko01000|ko03400	Enzymes>>>3. Hydrolases>>>3.6 Acting on acid anhydrides>>>3.6.1 In phosphorus-containing anhydrides>>>3.6.1.58 8-oxo-dGDP phosphatase|DNA repair and recombination proteins>>>Prokaryotic type>>>Other factors with a suspected DNA repair function>>>Modulation of nucleotide pools			PF00293.34	NUDIX domain	F	Nucleotide transport and metabolism			MTYRNPIPTVDTIIELINRPGRPIILIERQNPPFGWAIPGGFVDYGESVEIAARREAKEETSLEIELIEQFYVYSEPKRDPRQHTMSVVFIATASGEPKAADDAKNIAVFEPWQIPRNLCFDHDRILQDYLRYRFYGFRPRVIPFPGS
122694	GC_00003483	thiebautii	USCT94	1917	27	27	1	0	0.997068	0.979817	0.988367			COG1051	ADP-ribose pyrophosphatase YjhB, NUDIX family (YjhB) (PDB:3GZ5)	K03574	8-oxo-dGTP diphosphatase [EC:3.6.1.55]	ko01000|ko03400	Enzymes>>>3. Hydrolases>>>3.6 Acting on acid anhydrides>>>3.6.1 In phosphorus-containing anhydrides>>>3.6.1.58 8-oxo-dGDP phosphatase|DNA repair and recombination proteins>>>Prokaryotic type>>>Other factors with a suspected DNA repair function>>>Modulation of nucleotide pools			PF00293.34	NUDIX domain	F	Nucleotide transport and metabolism			MTYRNPIPTVDTIIELINRPGRPIILIERQNPPFGWAIPGGFVDYGESVEIAARREAKEETSLEIELIEQFYVYSEPKRDPRQHTMSVVFIATASGEPKAADDAKNIAVFEPWQIPRNLCFDHDRILQDYLRYRFYGFRPRVIPFPGS
122695	GC_00003483	thiebautii	USCT98	5597	27	27	1	0	0.997068	0.979817	0.988367			COG1051	ADP-ribose pyrophosphatase YjhB, NUDIX family (YjhB) (PDB:3GZ5)	K03574	8-oxo-dGTP diphosphatase [EC:3.6.1.55]	ko01000|ko03400	Enzymes>>>3. Hydrolases>>>3.6 Acting on acid anhydrides>>>3.6.1 In phosphorus-containing anhydrides>>>3.6.1.58 8-oxo-dGDP phosphatase|DNA repair and recombination proteins>>>Prokaryotic type>>>Other factors with a suspected DNA repair function>>>Modulation of nucleotide pools			PF00293.34	NUDIX domain	F	Nucleotide transport and metabolism			MTYRNPIPTVDTIIELINRPGRPIILIERQNPPFGWAIPGGFVDYGESVEIAARREAKEETSLEIELIEQFYVYSEPKRDPRQHTMSVVFIATASGEPKAADDAKNIAVFEPWQIPRNLCFDHDRILQDYLRYRFYGFRPRVIPFPGS
122696	GC_00003483	thiebautii	USCT99	1590	27	27	1	0	0.997068	0.979817	0.988367			COG1051	ADP-ribose pyrophosphatase YjhB, NUDIX family (YjhB) (PDB:3GZ5)	K03574	8-oxo-dGTP diphosphatase [EC:3.6.1.55]	ko01000|ko03400	Enzymes>>>3. Hydrolases>>>3.6 Acting on acid anhydrides>>>3.6.1 In phosphorus-containing anhydrides>>>3.6.1.58 8-oxo-dGDP phosphatase|DNA repair and recombination proteins>>>Prokaryotic type>>>Other factors with a suspected DNA repair function>>>Modulation of nucleotide pools			PF00293.34	NUDIX domain	F	Nucleotide transport and metabolism			MTYRNPIPTVDTIIELINRPGRPIILIERQNPPFGWAIPGGFVDYGESVEIAARREAKEETSLEIELIEQFYVYSEPKRDPRQHTMSVVFIATASGEPKAADDAKNIAVFEPWQIPRNLCFDHDRILQDYLRYRFYGFRPRVIPFPGS
122697	GC_00003483	thiebautii	VI_I	3019	27	27	1	0	0.997068	0.979817	0.988367			COG1051	ADP-ribose pyrophosphatase YjhB, NUDIX family (YjhB) (PDB:3GZ5)	K03574	8-oxo-dGTP diphosphatase [EC:3.6.1.55]	ko01000|ko03400	Enzymes>>>3. Hydrolases>>>3.6 Acting on acid anhydrides>>>3.6.1 In phosphorus-containing anhydrides>>>3.6.1.58 8-oxo-dGDP phosphatase|DNA repair and recombination proteins>>>Prokaryotic type>>>Other factors with a suspected DNA repair function>>>Modulation of nucleotide pools			PF00293.34	NUDIX domain	F	Nucleotide transport and metabolism			MTYRNPIPTVDTIIELINRPGRPIILIERQNPPFGWAIPGGFVDYGESVEIAARREAKEETSLEIELIEQFYVYSEPKRDPRQHTMSVVFIATASGEPKAADDAKNIAVFEPWQIPRNLCFDHDRILQDYLRYRFYGFRPRVIPFPGS
122698	GC_00003484	thiebautii	H9_4	2236	27	27	1	0	0.940057	0.734104	0.824413			COG3335	Transposase									X	Mobilome: prophages, transposons			--------------------------MYIYNLDQIQIFPYDRADSASTIDVLKYFRVEKPEVEIKLAWDGISYRRSQIVKEAAKVLDINLEPLPAYSPNFMPVEWLRENVTYHTCCEHKAELIDNVKWFDSQINNLPLPIAHSLWVKTYFNLEEEKLQFST
122699	GC_00003484	thiebautii	MAGR02	4329	27	27	1	0	0.940057	0.734104	0.824413																	--------------------------------------------------MLKYFRVEKPEVEIKLAWDGISYRRSQIVKEAAKVLDINLEPLPAYSPNFMPVEWLRENVTYHTCCEHKAELIDNVKWFDSQINNLPLPIAHSLWVKTYFNLEEEKLQFST
122700	GC_00003484	thiebautii	USCT02UA	5772	27	27	1	0	0.940057	0.734104	0.824413			COG3335	Transposase									X	Mobilome: prophages, transposons			--------------------------MYIYNLDQIQIFPYDRADSASTIDVLKYFRVEKPEVEIKLAWDGISYRRSQIVKEAAKVLDINLEPLPGYSPNFMPVEWF-------------AKMSPIILVANTRLNSL-----------------------TT
122701	GC_00003484	thiebautii	USCT03	3015	27	27	1	0	0.940057	0.734104	0.824413			COG3335	Transposase									X	Mobilome: prophages, transposons			--------------------------MYIYNLDQIQIFPYDRADSASTIDVLKYFRVEKPEVEIKLAWDGISYRRSQIVKEAAKVLDINLEPLPGYSPNFMPVEWF-------------AKMSPIILVANTRLNSL-----------------------TT
122702	GC_00003484	thiebautii	USCT08	5290	27	27	1	0	0.940057	0.734104	0.824413			COG3335	Transposase									X	Mobilome: prophages, transposons			--------------------------MYIYNLDQIQIFPYDRADSASTIDVLKYFRVEKPEVEIKLAWDGISYRRSQIVKEAAKVLDINLEPLPGYSPNFMPVEWF-------------AKMSPIILVANTRLNSL-----------------------TT
122703	GC_00003484	thiebautii	USCT09	5881	27	27	1	0	0.940057	0.734104	0.824413			COG3335	Transposase									X	Mobilome: prophages, transposons			--------------------------MYIYNLDQIQIFPYDRADSASTIDVLKYFRVEKPEVEIKLAWDGISYRRSQIVKEAAKVLDINLEPLPAYSPNFMPVEWLRENVTYHTCCEHKAELIDNVKWFDSQINNLPLPIAHSLWVKTYFNLEEEKLQFST
122704	GC_00003484	thiebautii	USCT11	2451	27	27	1	0	0.940057	0.734104	0.824413			COG3335	Transposase									X	Mobilome: prophages, transposons			--------------------------MYIYNLDQIQIFPYDRADSASTIDVLKYFRVEKPEVEIKLAWDGISYRRSQIVKEAAKVLDINLEPLPGYSPNFMPVEWF-------------AKMSPIILVANTRLNSL-----------------------TT
122705	GC_00003484	thiebautii	USCT12UA	3835	27	27	1	0	0.940057	0.734104	0.824413			COG3335	Transposase									X	Mobilome: prophages, transposons			--------------------------MYIYNLDQIQIFPYDRADSASTIDVLKYFRVEKPEVEIKLAWDGISYRRSQIVKEAAKVLDINLEPLPGYSPNFMPVEWF-------------AKMSPIILVANTRLNSL-----------------------TT
122706	GC_00003484	thiebautii	USCT13	467	27	27	1	0	0.940057	0.734104	0.824413			COG3335	Transposase									X	Mobilome: prophages, transposons			--------------------------MYIYNLDQIQIFPYDRADSASTIDVLKYFRVEKPEVEIKLAWDGISYRRSQIVKEAAKVLDINLEPLPGYSPNFMPVEWF-------------AKMSPIILVANTRLNSL-----------------------TT
122707	GC_00003484	thiebautii	USCT14	5393	27	27	1	0	0.940057	0.734104	0.824413			COG3335	Transposase									X	Mobilome: prophages, transposons			--------------------------MYIYNLDQIQIFPYDRADSASTIDVLKYFRVEKPEVEIKLAWDGISYRRSQIVKEAAKVLDINLEPLPGYSPNFMPVEWF-------------AKMSPIILVANTRLNSL-----------------------TT
122708	GC_00003484	thiebautii	USCT15UA	873	27	27	1	0	0.940057	0.734104	0.824413			COG3335	Transposase									X	Mobilome: prophages, transposons			MTVGKSKENGFGLVLVPRRKKVSFYGVYIYNLDQIQIFPYDRADSASTIDVLKYFRVEKPEVEIKLAWDGISYRRSQIVKEAAKVLDINLEPLPAYSPNFMPVEWLRENVTYHTCCEHKAELIDNVKWFDSQINNLPLPIAHSLWVKTYFNLEEEKLQFST
122709	GC_00003484	thiebautii	USCT19	4747	27	27	1	0	0.940057	0.734104	0.824413			COG3335	Transposase									X	Mobilome: prophages, transposons			--------------------------MYIYNLDQIQIFPYDRADSASTIDVLKYFRVEKPEVEIKLAWDGISYRRSQIVKEAAKVLDINLEPLPGYSPNFMPVEWF-------------AKMSPIILVANTRLNSL-----------------------TT
122710	GC_00003484	thiebautii	USCT21	4019	27	27	1	0	0.940057	0.734104	0.824413			COG3335	Transposase									X	Mobilome: prophages, transposons			--------------------------MYIYNLDQIQIFPYDRADSASTIDVLKYFRVEKPEVEIKLAWDGISYRRSQIVKEAAKVLDINLEPLPGYSPNFMPVEWF-------------AKMSPIILVANTRLNSL-----------------------TT
122711	GC_00003484	thiebautii	USCT24UA	231	27	27	1	0	0.940057	0.734104	0.824413			COG3335	Transposase									X	Mobilome: prophages, transposons			--------------------------MYIYNLDQIQIFPYDRADSASTIDVLKYFRVEKPEVEIKLAWDGISYRRSQIVKEAAKVLDINLEPLPGYSPNFMPVEWF-------------AKMSPIILVANTRLNSL-----------------------TT
122712	GC_00003484	thiebautii	USCT25	2916	27	27	1	0	0.940057	0.734104	0.824413			COG3335	Transposase									X	Mobilome: prophages, transposons			--------------------------MYIYNLDQIQIFPYDRADSASTIDVLKYFRVEKPEVEIKLAWDGISYRRSQIVKEAAKVLDINLEPLPGYSPNFMPVEWF-------------AKMSPIILVANTRLNSL-----------------------TT
122713	GC_00003484	thiebautii	USCT26	1684	27	27	1	0	0.940057	0.734104	0.824413			COG3335	Transposase									X	Mobilome: prophages, transposons			--------------------------MYIYNLDQIQIFPYDRADSASTIDVLKYFRVEKPEVEIKLAWDGISYRRSQIVKEAAKVLDINLEPLPGYSPNFMPVEWF-------------AKMSPIILVANTRLNSL-----------------------TT
122714	GC_00003484	thiebautii	USCT33	1165	27	27	1	0	0.940057	0.734104	0.824413			COG3335	Transposase									X	Mobilome: prophages, transposons			--------------------------MYIYNLDQIQIFPYDRADSASTIDVLKYFRVEKPEVEIKLAWDGISYRRSQIVKEAAKVLDINLEPLPGYSPNFMPVEWF-------------AKMSPIILVANTRLNSL-----------------------TT
122715	GC_00003484	thiebautii	USCT35	823	27	27	1	0	0.940057	0.734104	0.824413			COG3335	Transposase									X	Mobilome: prophages, transposons			--------------------------MYIYNLDQIQIFPYDRADSASTIDVLKYFRVEKPEVEIKLAWDGISYRRSQIVKEAAKVLDINLEPLPGYSPNFMPVEWF-------------AKMSPIILVANTRLNSL-----------------------TT
122716	GC_00003484	thiebautii	USCT36	2512	27	27	1	0	0.940057	0.734104	0.824413			COG3335	Transposase									X	Mobilome: prophages, transposons			--------------------------MYIYNLDQIQIFPYDRADSASTIDVLKYFRVEKPEVEIKLAWDGISYRRSQIVKEAAKVLDINLEPLPGYSPNFMPVEWF-------------AKMSPIILVANTRLNSL-----------------------TT
122717	GC_00003484	thiebautii	USCT42	2210	27	27	1	0	0.940057	0.734104	0.824413			COG3335	Transposase									X	Mobilome: prophages, transposons			--------------------------MYIYNLDQIQIFPYDRADSASTIDVLKYFRVEKPEVEIKLAWDGISYRRSQIVKEAAKVLDINLEPLPGYSPNFMPVEWF-------------AKMSPIILVANTRLNSL-----------------------TT
122718	GC_00003484	thiebautii	USCT80	3405	27	27	1	0	0.940057	0.734104	0.824413			COG3335	Transposase									X	Mobilome: prophages, transposons			MTVGKSKENGFGLVLVPRRKKVSFYGVYIYNLDQIQIFPYDRADSASTIDVLKYFRVEKPEVEIKLAWDGISYRRSQIVKEAAKVLDINLEPLPAYSPNFMPVEWLRENVTYHTCCEHKAELIDNVKWFDSQINNLPLPIAHSLWVKTYFNLEEEKLQFST
122719	GC_00003484	thiebautii	USCT90	173	27	27	1	0	0.940057	0.734104	0.824413			COG3335	Transposase									X	Mobilome: prophages, transposons			--------------------------MYIYNLDQIQIFPYDRADSASTIDVLKYFRVEKPEVEIKLAWDGISYRRSQIVKEAAKVLDINLEPLPGYSPNFMPVEWF-------------AKMSPIILVANTRLNSL-----------------------TT
122720	GC_00003484	thiebautii	USCT91	3243	27	27	1	0	0.940057	0.734104	0.824413			COG3335	Transposase									X	Mobilome: prophages, transposons			--------------------------MYIYNLDQIQIFPYDRADSASTIDVLKYFRVEKPEVEIKLAWDGISYRRSQIVKEAAKVLDINLEPLPGYSPNFMPVEWF-------------AKMSPIILVANTRLNSL-----------------------TT
122721	GC_00003484	thiebautii	USCT94	5764	27	27	1	0	0.940057	0.734104	0.824413			COG3335	Transposase									X	Mobilome: prophages, transposons			MTVGKSKENGFGLVLVPRRKKVSFYGVYIYNLDQIQIFPYDRADSASTIDVLKYFRVEKPEVEIKLAWDGISYRRSQIVKEAAKVLDINLEPLPAYSPNFMPVEWLRENVTYHTCCEHKAELIDNVKWFDSQINNLPLPIAHSLWVKTYFNLEEEKLQFST
