## Supplemental Tables for "Genomics and biogeography of novel *Trichodesmium* isolates from the Sargasso Sea" (part 90 of 113)

### Sheet: S6_pangenome (continued)
unique_id	gene_cluster_id	bin_name	genome_name	gene_callers_id	num_genomes_gene_cluster_has_hits	num_genes_in_gene_cluster	max_num_paralogs	SCG	functional_homogeneity_index	geometric_homogeneity_index	combined_homogeneity_index	COG20_PATHWAY_ACC	COG20_PATHWAY	COG20_FUNCTION_ACC	COG20_FUNCTION	KOfam_ACC	KOfam	KEGG_BRITE_ACC	KEGG_BRITE	KEGG_Module_ACC	KEGG_Module	Pfam_ACC	Pfam	COG20_CATEGORY_ACC	COG20_CATEGORY	KEGG_Class_ACC	KEGG_Class	aa_sequence
122722	GC_00003484	thiebautii	USCT98	1563	27	27	1	0	0.940057	0.734104	0.824413			COG3335	Transposase									X	Mobilome: prophages, transposons			--------------------------MYIYNLDQIQIFPYDRADSASTIDVLKYFRVEKPEVEIKLAWDGISYRRSQIVKEAAKVLDINLEPLPGYSPNFMPVEWF-------------AKMSPIILVANTRLNSL-----------------------TT
122723	GC_00003484	thiebautii	USCT99	6190	27	27	1	0	0.940057	0.734104	0.824413			COG3335	Transposase									X	Mobilome: prophages, transposons			MTVGKSKENGFGLVLVPRRKKVSFYGVYIYNLDQIQIFPYDRADSASTIDVLKYFRVEKPEVEIKLAWDGISYRRSQIVKEAAKVLDINLEPLPAYSPNFMPVEWLRENVTYHTCCEHKAELIDNVKWFDSQINNLPLPIAHSLWVKTYFNLEEEKLQFST
122724	GC_00003484	thiebautii	VI_I	4308	27	27	1	0	0.940057	0.734104	0.824413			COG3335	Transposase									X	Mobilome: prophages, transposons			--------------------------MYIYNLDQIQIFPYDRADSASTIDVLKYFRVEKPEVEIKLAWDGISYRRSQIVKEAAKVLDINLEPLPAYSPNFMPVEWLRENVTYHTCCEHKAELIDNVKWFDSQINNLPLPIAHSLWVKTYFNLEEEKLQFST
122726	GC_00003485	thiebautii	MAGR02	2531	27	27	1	0	0.989929	1	0.994939																	MKQACFYKRISDHIYLVIQDYQILCLLRILKSANPYLKCVLVS
122727	GC_00003485	thiebautii	USCT02UA	3758	27	27	1	0	0.989929	1	0.994939																	MKQACFYKRISDQIYLVIQDYQILCLLRILKSANPYLKCVLVS
122728	GC_00003485	thiebautii	USCT03	2777	27	27	1	0	0.989929	1	0.994939																	MKQACFYKRISDQIYLVIQDYQILCLLRILKSANPYLKCVLVS
122729	GC_00003485	thiebautii	USCT08	4394	27	27	1	0	0.989929	1	0.994939																	MKQACFYKRISDQIYLVIQDYQILCLLRILKSANPYLKCVLVS
122730	GC_00003485	thiebautii	USCT09	579	27	27	1	0	0.989929	1	0.994939																	MKQACFYKRISDQIYLVIQDYQILCLLRILKSANPYLKCVLVS
122731	GC_00003485	thiebautii	USCT11	449	27	27	1	0	0.989929	1	0.994939																	MKQACFYKRISDQIYLVIQDYQILCLLRILKSANPYLKCVLVS
122732	GC_00003485	thiebautii	USCT12UA	1583	27	27	1	0	0.989929	1	0.994939																	MKQACFYKRISDQIYLVIQDYQILCLLRILKSANPYLKCVLVS
122733	GC_00003485	thiebautii	USCT13	3389	27	27	1	0	0.989929	1	0.994939																	MKQACFYKRISDQIYLVIQDYQILCLLRILKSANPYLKCVLVS
122734	GC_00003485	thiebautii	USCT14	4484	27	27	1	0	0.989929	1	0.994939																	MKQACFYKRISDQIYLVIQDYQILCLLRILKSANPYLKCVLVS
122735	GC_00003485	thiebautii	USCT15UA	2317	27	27	1	0	0.989929	1	0.994939																	MKQACFYKRISDQIYLVIQDYQILCLLRILKSANPYLKCVLVS
122736	GC_00003485	thiebautii	USCT19	1727	27	27	1	0	0.989929	1	0.994939																	MKQACFYKRISDQIYLVIQDYQILCLLRILKSANPYLKCVLVS
122737	GC_00003485	thiebautii	USCT21	2018	27	27	1	0	0.989929	1	0.994939																	MKQACFYKRISDQIYLVIQDYQILCLLRILKSANPYLKCVLVS
122738	GC_00003485	thiebautii	USCT24UA	4321	27	27	1	0	0.989929	1	0.994939																	MKQACFYKRISDQIYLVIQDYQILCLLRILKSANPYLKCVLVS
122739	GC_00003485	thiebautii	USCT25	2114	27	27	1	0	0.989929	1	0.994939																	MKQACFYKRISDQIYLVIQDYQILCLLRILKSANPYLKCVLVS
122740	GC_00003485	thiebautii	USCT26	1711	27	27	1	0	0.989929	1	0.994939																	MKQACFYKRISDHIYLVIQDYQILCLLRILKSANPYLKCVLVS
122741	GC_00003485	thiebautii	USCT33	4198	27	27	1	0	0.989929	1	0.994939																	MKQACFYKRISDQIYLVIQDYQILCLLRILKSANPYLKCVLVS
122742	GC_00003485	thiebautii	USCT35	3118	27	27	1	0	0.989929	1	0.994939																	MKQACFYKRISDQIYLVIQDYQILCLLRILKSANPYLKCVLVS
122743	GC_00003485	thiebautii	USCT36	613	27	27	1	0	0.989929	1	0.994939																	MKQACFYKRISDHIYLVIQDYQILCLLRILKSANPYLKCVLVS
122744	GC_00003485	thiebautii	USCT42	247	27	27	1	0	0.989929	1	0.994939																	MKQACFYKRISDQIYLVIQDYQILCLLRILKSANPYLKCVLVS
122745	GC_00003485	thiebautii	USCT80	1499	27	27	1	0	0.989929	1	0.994939																	MKQACFYKRISDQIYLVIQDYQILCLLRILKSANPYLKCVLVS
122746	GC_00003485	thiebautii	USCT90	4630	27	27	1	0	0.989929	1	0.994939																	MKQACFYKRISDQIYLVIQDYQILCLLRILKSANPYLKCVLVS
122747	GC_00003485	thiebautii	USCT91	2655	27	27	1	0	0.989929	1	0.994939																	MKQACFYKRISDHIYLVIQDYQILCLLRILKSANPYLKCVLVS
122748	GC_00003485	thiebautii	USCT94	3123	27	27	1	0	0.989929	1	0.994939																	MKQACFYKRISDHIYLVIQDYQILCLLRILKSANPYLKCVLVS
122749	GC_00003485	thiebautii	USCT98	1049	27	27	1	0	0.989929	1	0.994939																	MKQACFYKRISDHIYLVIQDYQILCLLRILKSANPYLKCVLVS
122750	GC_00003485	thiebautii	USCT99	2349	27	27	1	0	0.989929	1	0.994939																	MKQACFYKRISDHIYLVIQDYQILCLLRILKSANPYLKCVLVS
122751	GC_00003485	thiebautii	VI_I	3739	27	27	1	0	0.989929	1	0.994939																	MKQACFYKRISDQIYLVIQDYQILCLLRILKSANPYLKCVLVS
122725	GC_00003485	thiebautii	H9_4	2872	27	27	1	0	0.989929	1	0.994939																	MKQACFYKRISDHIYLVIQDYQILCLLRILKSANPYLKCVLVS
122753	GC_00003486	thiebautii	MAGR02	5059	27	27	1	0	0.995648	1	0.997819											PF13548.11	Domain of unknown function (DUF4126)					MEILLGICLGVGLSAACGFRIFVPPLVMSIAAQSGHLQLSDDFAWMSTPQGTVAFGLGAFLEVAAYYIPWIDELLDIVATPTAVIAGTIITGSFFSDMSPMLQWTIAVIVGGGSAGAVQGLTDVTRLASTTLTGGFANPGVSTMELLSSAVLSMLAIALPVLATVVVFVVIWLLWSGVKALHRKLSRKNNTETSSTQVG
122754	GC_00003486	thiebautii	USCT02UA	1964	27	27	1	0	0.995648	1	0.997819											PF13548.11	Domain of unknown function (DUF4126)					MEILLGICLGVGLSAACGFRIFVPPLVMSIAAQSGHLQLSDDFAWMSTPQATVAFGLAAFLEVAAYYIPWIDELLDIVATPTAVIAGTIITGSFFSDMSPMLQWTIAVIVGGGSAGAVQGLTDVTRLASTTLTGGFANPGVSTMELLSSAVLSMLAIALPVLATVVVFVVIWLLWSGVKALHRKLSRKNNTETSSTQVG
122755	GC_00003486	thiebautii	USCT03	2021	27	27	1	0	0.995648	1	0.997819											PF13548.11	Domain of unknown function (DUF4126)					MEILLGICLGVGLSAACGFRIFVPPLVMSIAAQSGHLQLSDDFAWMSTPQATVAFGLAAFLEVAAYYIPWIDELLDIVATPTAVIAGTIITGSFFSDMSPMLQWTIAVIVGGGSAGAVQGLTDVTRLASTTLTGGFANPGVSTMELLSSAVLSMLAIALPVLATVVVFVVIWLLWSGVKALHRKLSRKNNTETSSTQVG
122756	GC_00003486	thiebautii	USCT08	166	27	27	1	0	0.995648	1	0.997819											PF13548.11	Domain of unknown function (DUF4126)					MEILLGICLGVGLSAACGFRIFVPPLVMSIAAQSGHLQLSDDFAWMSTPQGTVAFGLGAFLEVAAYYIPWIDELLDIVATPTAVIAGTIITGSFFSDMSPMLQWTIAVIVGGGSAGAVQGLTDVTRLASTTLTGGFANPGVSTMELLSSAVLSMLAIALPVLATVVVFVVIWLLWSGVKALHRKLSRKNNTETSSTQVG
122757	GC_00003486	thiebautii	USCT09	5193	27	27	1	0	0.995648	1	0.997819											PF13548.11	Domain of unknown function (DUF4126)					MEILLGICLGVGLSAACGFRIFVPPLVMSIAAQSGHLQLSDDFAWMSTPQATVAFGLAAFLEVAAYYIPWIDELLDIVATPTAVIAGTIITGSFFSDMSPMLQWTIAVIVGGGSAGAVQGLTDVTRLASTTLTGGFANPGVSTMELLSSAVLSMLAIALPVLATVVVFVVIWLLWSGVKALHRKLSRKNNTETSSTQVG
122758	GC_00003486	thiebautii	USCT11	4068	27	27	1	0	0.995648	1	0.997819											PF13548.11	Domain of unknown function (DUF4126)					MEILLGICLGVGLSAACGFRIFVPPLVMSIAAQSGHLQLSDDFAWMSTPQATVAFGLAAFLEVAAYYIPWIDELLDIVATPTAVIAGTIITGSFFSDMSPMLQWTIAVIVGGGSAGAVQGLTDVTRLASTTLTGGFANPGVSTMELLSSAVLSMLAIALPVLATVVVFVVIWLLWSGVKALHRKLSRKNNTETSSTQVG
122759	GC_00003486	thiebautii	USCT12UA	3235	27	27	1	0	0.995648	1	0.997819											PF13548.11	Domain of unknown function (DUF4126)					MEILLGICLGVGLSAACGFRIFVPPLVMSIAAQSGHLQLSDDFAWMSTPQATVAFGLAAFLEVAAYYIPWIDELLDIVATPTAVIAGTIITGSFFSDMSPMLQWTIAVIVGGGSAGAVQGLTDVTRLASTTLTGGFANPGVSTMELLSSAVLSMLAIALPVLATVVVFVVIWLLWSGVKALHRKLSRKNNTETSSTQVG
122760	GC_00003486	thiebautii	USCT13	3431	27	27	1	0	0.995648	1	0.997819											PF13548.11	Domain of unknown function (DUF4126)					MEILLGICLGVGLSAACGFRIFVPPLVMSIAAQSGHLQLSDDFAWMSTPQGTVAFGLGAFLEVAAYYIPWIDELLDIVATPTAVIAGTIITGSFFSDMSPMLQWTIAVIVGGGSAGAVQGLTDVTRLASTTLTGGFANPGVSTMELLSSAVLSMLAIALPVLATVVVFVVIWLLWSGVKALHRKLSRKNNTETSSTQVG
122761	GC_00003486	thiebautii	USCT14	295	27	27	1	0	0.995648	1	0.997819											PF13548.11	Domain of unknown function (DUF4126)					MEILLGICLGVGLSAACGFRIFVPPLVMSIAAQSGHLQLSDDFAWMSTPQATVAFGLAAFLEVAAYYIPWIDELLDIVATPTAVIAGTIITGSFFSDMSPMLQWTIAVIVGGGSAGAVQGLTDVTRLASTTLTGGFANPGVSTMELLSSAVLSMLAIALPVLATVVVFVVIWLLWSGVKALHRKLSRKNNTETSSTQVG
122762	GC_00003486	thiebautii	USCT15UA	4855	27	27	1	0	0.995648	1	0.997819											PF13548.11	Domain of unknown function (DUF4126)					MEILLGICLGVGLSAACGFRIFVPPLVMSIAAQSGHLQLSDDFAWMSTPQGTVAFGLGAFLEVAAYYIPWIDELLDIVATPTAVIAGTIITGSFFSDMSPMLQWTIAVIVGGGSAGAVQGLTDVTRLASTTLTGGFANPGVSTMELLSSAVLSMLAIALPVLATVVVFVVIWLLWSGVKALHRKLSRKNNTETSSTQVG
122763	GC_00003486	thiebautii	USCT19	481	27	27	1	0	0.995648	1	0.997819											PF13548.11	Domain of unknown function (DUF4126)					MEILLGICLGVGLSAACGFRIFVPPLVMSIAAQSGHLQLSDDFAWMSTPQATVAFGLAAFLEVAAYYIPWIDELLDIVATPTAVIAGTIITGSFFSDMSPMLQWTIAVIVGGGSAGAVQGLTDVTRLASTTLTGGFANPGVSTMELLSSAVLSMLAIALPVLATVVVFVVIWLLWSGVKALHRKLSRKNNTETSSTQVG
122764	GC_00003486	thiebautii	USCT21	4385	27	27	1	0	0.995648	1	0.997819											PF13548.11	Domain of unknown function (DUF4126)					MEILLGICLGVGLSAACGFRIFVPPLVMSIAAQSGHLQLSDDFAWMSTPQATVAFGLAAFLEVAAYYIPWIDELLDIVATPTAVIAGTIITGSFFSDMSPMLQWTIAVIVGGGSAGAVQGLTDVTRLASTTLTGGFANPGVSTMELLSSAVLSMLAIALPVLATVVVFVVIWLLWSGVKALHRKLSRKNNTETSSTQVG
122765	GC_00003486	thiebautii	USCT24UA	199	27	27	1	0	0.995648	1	0.997819											PF13548.11	Domain of unknown function (DUF4126)					MEILLGICLGVGLSAACGFRIFVPPLVMSIAAQSGHLQLSDDFAWMSTPQATVAFGLAAFLEVAAYYIPWIDELLDIVATPTAVIAGTIITGSFFSDMSPMLQWTIAVIVGGGSAGAVQGLTDVTRLASTTLTGGFANPGVSTMELLSSAVLSMLAIALPVLATVVVFVVIWLLWSGVKALHRKLSRKNNTETSSTQVG
122766	GC_00003486	thiebautii	USCT25	2088	27	27	1	0	0.995648	1	0.997819											PF13548.11	Domain of unknown function (DUF4126)					MEILLGICLGVGLSAACGFRIFVPPLVMSIAAQSGHLQLSDDFAWMSTPQATVAFGLAAFLEVAAYYIPWIDELLDIVATPTAVIAGTIITGSFFSDMSPMLQWTIAVIVGGGSAGAVQGLTDVTRLASTTLTGGFANPGVSTMELLSSAVLSMLAIALPVLATVVVFVVIWLLWSGVKALHRKLSRKNNTETSSTQVG
122767	GC_00003486	thiebautii	USCT26	6052	27	27	1	0	0.995648	1	0.997819											PF13548.11	Domain of unknown function (DUF4126)					MEILLGICLGVGLSAACGFRIFVPPLVMSIAAQSGHLQLSDDFAWMSTPQATVAFGLAAFLEVAAYYIPWIDELLDIVATPTAVIAGTIITGSFFSDMSPMLQWTIAVIVGGGSAGAVQGLTDVTRLASTTLTGGFANPGVSTMELLSSAVLSMLAIALPVLATVVVFVVIWLLWSGVKALHRKLSRKNNTETSSTQVG
122768	GC_00003486	thiebautii	USCT33	5047	27	27	1	0	0.995648	1	0.997819											PF13548.11	Domain of unknown function (DUF4126)					MEILLGICLGVGLSAACGFRIFVPPLVMSIAAQSGHLQLSDDFAWMSTPQGTVAFGLGAFLEVAAYYIPWIDELLDIVATPTAVIAGTIITGSFFSDMSPMLQWTIAVIVGGGSAGAVQGLTDVTRLASTTLTGGFANPGVSTMELLSSAVLSMLAIALPVLATVVVFVVIWLLWSGVKALHRKLSRKNNTETSSTQVG
122769	GC_00003486	thiebautii	USCT35	6096	27	27	1	0	0.995648	1	0.997819											PF13548.11	Domain of unknown function (DUF4126)					MEILLGICLGVGLSAACGFRIFVPPLVMSIAAQSGHLQLSDDFAWMSTPQATVAFGLAAFLEVAAYYIPWIDELLDIVATPTAVIAGTIITGSFFSDMSPMLQWTIAVIVGGGSAGAVQGLTDVTRLASTTLTGGFANPGVSTMELLSSAVLSMLAIALPVLATVVVFVVIWLLWSGVKALHRKLSRKNNTETSSTQVG
122770	GC_00003486	thiebautii	USCT36	1175	27	27	1	0	0.995648	1	0.997819											PF13548.11	Domain of unknown function (DUF4126)					MEILLGICLGVGLSAACGFRIFVPPLVMSIAAQSGHLQLSDDFAWMSTPQATVAFGLAAFLEVAAYYIPWIDELLDIVATPTAVIAGTIITGSFFSDMSPMLQWTIAVIVGGGSAGAVQGLTDVTRLASTTLTGGFANPGVSTMELLSSAVLSMLAIALPVLATVVVFVVIWLLWSGVKALHRKLSRKNNTETSSTQVG
122771	GC_00003486	thiebautii	USCT42	4733	27	27	1	0	0.995648	1	0.997819											PF13548.11	Domain of unknown function (DUF4126)					MEILLGICLGVGLSAACGFRIFVPPLVMSIAAQSGHLQLSDDFAWMSTPQATVAFGLAAFLEVAAYYIPWIDELLDIVATPTAVIAGTIITGSFFSDMSPMLQWTIAVIVGGGSAGAVQGLTDVTRLASTTLTGGFANPGVSTMELLSSAVLSMLAIALPVLATVVVFVVIWLLWSGVKALHRKLSRKNNTETSSTQVG
122772	GC_00003486	thiebautii	USCT80	5773	27	27	1	0	0.995648	1	0.997819											PF13548.11	Domain of unknown function (DUF4126)					MEILLGICLGVGLSAACGFRIFVPPLVMSIAAQSGHLQLSDDFAWMSTPQGTVAFGLGAFLEVAAYYIPWIDELLDIVATPTAVIAGTIITGSFFSDMSPMLQWTIAVIVGGGSAGAVQGLTDVTRLASTTLTGGFANPGVSTMELLSSAVLSMLAIALPVLATVVVFVVIWLLWSGVKALHRKLSRKNNTETSSTQVG
122773	GC_00003486	thiebautii	USCT90	1640	27	27	1	0	0.995648	1	0.997819											PF13548.11	Domain of unknown function (DUF4126)					MEILLGICLGVGLSAACGFRIFVPPLVMSIAAQSGHLQLSDDFAWMSTPQATVAFGLAAFLEVAAYYIPWIDELLDIVATPTAVIAGTIITGSFFSDMSPMLQWTIAVIVGGGSAGAVQGLTDVTRLASTTLTGGFANPGVSTMELLSSAVLSMLAIALPVLATVVVFVVIWLLWSGVKALHRKLSRKNNTETSSTQVG
122774	GC_00003486	thiebautii	USCT91	1872	27	27	1	0	0.995648	1	0.997819											PF13548.11	Domain of unknown function (DUF4126)					MEILLGICLGVGLSAACGFRIFVPPLVMSIAAQSGHLQLSDDFAWMSTPQATVAFGLAAFLEVAAYYIPWIDELLDIVATPTAVIAGTIITGSFFSDMSPMLQWTIAVIVGGGSAGAVQGLTDVTRLASTTLTGGFANPGVSTMELLSSAVLSMLAIALPVLATVVVFVVIWLLWSGVKALHRKLSRKNNTETSSTQVG
122775	GC_00003486	thiebautii	USCT94	3621	27	27	1	0	0.995648	1	0.997819											PF13548.11	Domain of unknown function (DUF4126)					MEILLGICLGVGLSAACGFRIFVPPLVMSIAAQSGHLQLSDDFAWMSTPQGTVAFGLGAFLEVAAYYIPWIDELLDIVATPTAVIAGTIITGSFFSDMSPMLQWTIAVIVGGGSAGAVQGLTDVTRLASTTLTGGFANPGVSTMELLSSAVLSMLAIALPVLATVVVFVVIWLLWSGVKALHRKLSRKNNTETSSTQVG
122776	GC_00003486	thiebautii	USCT98	3491	27	27	1	0	0.995648	1	0.997819											PF13548.11	Domain of unknown function (DUF4126)					MEILLGICLGVGLSAACGFRIFVPPLVMSIAAQSGHLQLSDDFAWMSTPQATVAFGLAAFLEVAAYYIPWIDELLDIVATPTAVIAGTIITGSFFSDMSPMLQWTIAVIVGGGSAGAVQGLTDVTRLASTTLTGGFANPGVSTMELLSSAVLSMLAIALPVLATVVVFVVIWLLWSGVKALHRKLSRKNNTETSSTQVG
122777	GC_00003486	thiebautii	USCT99	1912	27	27	1	0	0.995648	1	0.997819											PF13548.11	Domain of unknown function (DUF4126)					MEILLGICLGVGLSAACGFRIFVPPLVMSIAAQSGHLQLSDDFAWMSTPQATVAFGLAAFLEVAAYYIPWIDELLDIVATPTAVIAGTIITGSFFSDMSPMLQWTIAVIVGGGSAGAVQGLTDVTRLASTTLTGGFANPGVSTMELLSSAVLSMLAIALPVLATVVVFVVIWLLWSGVKALHRKLSRKNNTETSSTQVG
122778	GC_00003486	thiebautii	VI_I	4194	27	27	1	0	0.995648	1	0.997819											PF13548.11	Domain of unknown function (DUF4126)					MEILLGICLGVGLSAACGFRIFVPPLVMSIAAQSGHLQLSDDFAWMSTPQATVAFGLAAFLEVAAYYIPWIDELLDIVATPTAVIAGTIITGSFFSDMSPMLQWTIAVIVGGGSAGAVQGLTDVTRLASTTLTGGFANPGVSTMELLSSAVLSMLAIALPVLATVVVFVVIWLLWSGVKALHRKLSRKNNTETSSTQVG
122752	GC_00003486	thiebautii	H9_4	383	27	27	1	0	0.995648	1	0.997819											PF13548.11	Domain of unknown function (DUF4126)					MEILLGICLGVGLSAACGFRIFVPPLVMSIAAQSGHLQLSDDFAWMSTPQGTVAFGLGAFLEVAAYYIPWIDELLDIVATPTAVIAGTIITGSFFSDMSPMLQWTIAVIVGGGSAGAVQGLTDVTRLASTTLTGGFANPGVSTMELLSSAVLSMLAIALPVLATVVVFVVIWLLWSGVKALHRKLSRKNNTETSSTQVG
122780	GC_00003487	thiebautii	MAGR02	3198	27	27	1	0	0.997718	0.878452	0.934294																	---------------------------------------------------------------------------------------------------------------MYVQPEHRQSENIQLLTNIAIKKAQEMEVSDIDLLIAADKKGIQALLKPLDLTPTAVQFSKHYEISLNTKSPNLHPPHPELDIPEPPLPGAIPLRDPKTNELVYNNQDKPVFIYPITDANGQLIKTSKNLPIYPIPLRDPQTKNWIFDADGELLVSPILKDDKGKIFEHQGMVQFHPPSYKMQGGKLVLEKDDSGNYLFLNVERDGQGNIVLSPEGIPIFQHNSLT
122781	GC_00003487	thiebautii	USCT02UA	609	27	27	1	0	0.997718	0.878452	0.934294																	MNYTYRLATPEDSQTIAPLWAEFATERANIDPSMKLKPNFDYEKYVSYQLHKPLSYCYILETQTNNKTQIVGCIFIYFYDEAPPPTLPAEFLEEQELENPFLPRRIGSVLGMYVQPEHRQPENIQLLTNIAIKKAQEMEVSDIDLLIAADQKGIQALLKRLDFTPTAVQFSKHYEISLNTKSPNLHPPHPELDIPEPPLPGAIPLRDPKTNELVYNNQDKPVFIYPITDTNGQLIKTSKNLPIYPTPLRDPQTQNWIFDADGELLVSPILKDDKGKIFEHQGMVQFHPPSYKMQGGKLVLEKDDSGNYLFLNVERDGQGNIVLSPEGIPIFQHNSLT
122782	GC_00003487	thiebautii	USCT03	2468	27	27	1	0	0.997718	0.878452	0.934294																	MNYTYRLATPEDSQTIAPLWAEFATERANIDPSMKLKPNFDYEKYVSYQLHKPLSYCYILETQTNNKTQIVGCIFIYFYDEAPPPTLPAEFLEEQELENPFLPRRIGSVLGMYVQPEHRQPENIQLLTNIAIKKAQEMEVSDIDLLIAADQKGIQALLKRLDFTPTAVQFSKHYEISLNTKSPNLHPPHPELDIPEPPLPGAIPLRDPKTNELVYNNQDKPVFIYPITDTNGQLIKTSKNLPIYPTPLRDPQTQNWIFDADGELLVSPILKDDKGKIFEHQGMVQFHPPSYKMQGGKLVLEKDDSGNYLFLNVERDGQGNIVLSPEGIPIFQHNSLT
122783	GC_00003487	thiebautii	USCT08	127	27	27	1	0	0.997718	0.878452	0.934294																	MNYTYRLATPEDSQTIAPLWAEFATERANIDPSMKLKPNFDYEKYVSYQLHKPLSYCYILETQTNNKTQIVGCIFIYFYDEAPPPTLPAEFLEEQELENPFLPRRIGSVLGMYVQPEHRQPENIQLLTNIAIKKAQEMEVSDIDLLIAADQKGIQALLKRLDFTPTAVQFSKHYEISLNTKSPNLHPPHPELDIPEPPLPGAIPLRDPKTNELVYNNQDKPVFIYPITDTNGQLIKTSKNLPIYPTPLRDPQTQNWIFDADGELLVSPILKDDKGKIFEHQGMVQFHPPSYKMQGGKLVLEKDDSGNYLFLNVERDGQGNIVLSPEGIPIFQHNSLT
122784	GC_00003487	thiebautii	USCT09	2171	27	27	1	0	0.997718	0.878452	0.934294																	MNYTYRLATPEDSQTIAPLWAKFATERANIDPSMKLKPNFDYEKYVSYQLHKPLSYCYILETQTNNKTQIVGCIFIYFYDEAPPPTLPAEFLEEQELENPFLPRRIGSVLGMYVQPEHRQPENIQLLTNIAIKKAQEMEVSDIDLLIAADQKGIQALLKRLDFTPTAVQFSKHYEISLNTKSPNLHPPHPELDIPEPPLPGAIPLRDPKTNELVYNNQDKPVFIYPITDTNGQLIKTSKNLPIYPTPLRDPQTQNWIFDADGELLVSPILKDDKGKIFEHQGMVQFHPPSYKMQGGKLVLEKDDSGNYLFLNVERDGQGNIVLSPEGIPIFQHNSLT
122785	GC_00003487	thiebautii	USCT11	1177	27	27	1	0	0.997718	0.878452	0.934294																	MNYTYRLATPEDSQTIAPLWAEFATERANIDPSMKLKPNFDYEKYVSYQLHKPLSYCYILETQTNNKTQIVGCIFIYFYDEAPPPTLPAEFLEEQELENPFLPRRIGSVLGMYVQPEHRQPENIQLLTNIAIKKAQEMEVSDIDLLIAADQKGIQALLKRLDFTPTAVQFSKHYEISLNTKSPNLHPPHPELDIPEPPLPGAIPLRDPKTNELVYNNQDKPVFIYPITDTNGQLIKTSKNLPIYPTPLRDPQTQNWIFDADGELLVSPILKDDKGKIFEHQGMVQFHPPSYKMQGGKLVLEKDDSGNYLFLNVERDGQGNIVLSPEGIPIFQHNSLT
122786	GC_00003487	thiebautii	USCT12UA	270	27	27	1	0	0.997718	0.878452	0.934294																	MNYTYRLATPEDSQTIAPLWAEFATERANIDPSMKLKPNFDYEKYVSYQLHKPLSYCYILETQTNNKTQIVGCIFIYFYDEAPPPTLPAEFLEEQELENPFLPRRIGSVLGMYVQPEHRQPENIQLLTNIAIKKAQEMEVSDIDLLIAADQKGIQALLKRLDFTPTAVQFSKHYEISLNTKSPNLHPPHPELDIPEPPLPGAIPLRDPKTNELVYNNQDKPVFIYPITDTNGQLIKTSKNLPIYPTPLRDPQTQNWIFDADGELLVSPILKDDKGKIFEHQGMVQFHPPSYKMQGGKLVLEKDDSGNYLFLNVERDGQGNIVLSPEGIPIFQHNSLT
122787	GC_00003487	thiebautii	USCT13	4814	27	27	1	0	0.997718	0.878452	0.934294																	MNYTYRLATPEDSQTIAPLWAEFATERANIDPSMKLKPNFDYEKYVSYQLHKPLSYCYILETQTNNKTQIVGCIFIYFYDEAPPPTLPAEFLEEQELENPFLPRRIGSVLGMYVQPEHRQPENIQLLTNIAIKKAQEMEVSDIDLLIAADQKGIQALLKRLDFTPTAVQFSKHYEISLNTKSPNLHPPHPELDIPEPPLPGAIPLRDPKTNELVYNNQDKPVFIYPITDTNGQLIKTSKNLPIYPTPLRDPQTQNWIFDADGELLVSPILKDDKGKIFEHQGMVQFHPPSYKMQGGKLVLEKDDSGNYLFLNVERDGQGNIVLSPEGIPIFQHNSLT
122788	GC_00003487	thiebautii	USCT14	2926	27	27	1	0	0.997718	0.878452	0.934294																	MNYTYRLATPEDSQTIAPLWAEFATERANIDPSMKLKPNFDYEKYVSYQLHKPLSYCYILETQTNNKTQIVGCIFIYFYDEAPPPTLPAEFLEEQELENPFLPRRIGSVLGMYVQPEHRQPENIQLLTNIAIKKAQEMEVSDIDLLIAADQKGIQALLKRLDFTPTAVQFSKHYEISLNTKSPNLHPPHPELDIPEPPLPGAIPLRDPKTNELVYNNQDKPVFIYPITDTNGQLIKTSKNLPIYPTPLRDPQTQNWIFDADGELLVSPILKDDKGKIFEHQGMVQFHPPSYKMQGGKLVLEKDDSGNYLFLNVERDGQGNIVLSPEGIPIFQHNSLT
122789	GC_00003487	thiebautii	USCT15UA	4239	27	27	1	0	0.997718	0.878452	0.934294																	MNYTYRLATPEDSQTIAPLWAEFATERANIDPSMKLKPNFDYEKYVSYQLHKPLSYCYILETQTNNKTQIVGCIFIYFYDEAPPPTLPAEFLEEQELENPFLPRRIGSVLGMYVQPEHRQPENIQLLTNIAIKKAQEMEVSDIDLLIAADQKGIQALLKRLDFTPTAVQFSKHYEISLNTKSPNLHPPHPELDIPEPPLPGAIPLRDPKTNELVYNNQDKPVFIYPITDTNGQLIKTSKNLPIYPTPLRDPQTQNWIFDADGELLVSPILKDDKGKIFEHQGMVQFHPPSYKMQGGKLVLEKDDSGNYLFLNVERDGQGNIVLSPEGIPIFQHNSLT
122790	GC_00003487	thiebautii	USCT19	3449	27	27	1	0	0.997718	0.878452	0.934294																	MNYTYRLATPEDSQTIAPLWAEFATERANIDPSMKLKPNFDYEKYVSYQLHKPLSYCYILETQTNNKTQIVGCIFIYFYDEAPPPTLPAEFLEEQELENPFLPRRIGSVLGMYVQPEHRQPENIQLLTNIAIKKAQEMEVSDIDLLIAADQKGIQALLKRLDFTPTAVQFSKHYEISLNTKSPNLHPPHPELDIPEPPLPGAIPLRDPKTNELVYNNQDKPVFIYPITDTNGQLIKTSKNLPIYPTPLRDPQTQNWIFDADGELLVSPILKDDKGKIFEHQGMVQFHPPSYKMQGGKLVLEKDDSGNYLFLNVERDGQGNIVLSPEGIPIFQHNSLT
122791	GC_00003487	thiebautii	USCT21	1509	27	27	1	0	0.997718	0.878452	0.934294																	---------------------------------MKLKPNFDYEKYVSYQLHKPLSYCYILETQTNNKTQIVGCIFIYFYDEAPPPTLPAEFLEEQELENPFLPRRIGSVLGMYVQPEHRQPENIQLLTNIAIKKAQEMEVSDIDLLIAADQKGIQALLKRLDFTPTAVQFSKHYEISLNTKSPNLHPPHPELDIPEPPLPGAIPLRDPKTNELVYNNQDKPVFIYPITDTNGQLIKTSKNLPIYPTPLRDPQTQN
122792	GC_00003487	thiebautii	USCT24UA	745	27	27	1	0	0.997718	0.878452	0.934294																	MNYTYRLATPEDSQTIAPLWAEFATERANIDPSMKLKPNFDYEKYVSYQLHKPLSYCYILETQTNNKTQIVGCIFIYFYDEAPPPTLPAEFLEEQELENPFLPRRIGSVLGMYVQPEHRQPENIQLLTNIAIKKAQEMEVSDIDLLIAADQKGIQALLKRLDFTPTAVQFSKHYEISLNTKSPNLHPPHPELDIPEPPLPGAIPLRDPKTNELVYNNQDKPVFIYPITDTNGQLIKTSKNLPIYPTPLRDPQTQNWIFDADGELLVSPILKDDKGKIFEHQGMVQFHPPSYKMQGGKLVLEKDDSGNYLFLNVERDGQGNIVLSPEGIPIFQHNSLT
122793	GC_00003487	thiebautii	USCT25	4006	27	27	1	0	0.997718	0.878452	0.934294																	---------------------------------MKLKPNFDYEKYVSYQLHKPLSYCYILETQTNNKTQIVGCIFIYFYDEAPPPTLPAEFLEEQELENPFLPRRIGSVLGMYVQPEHRQPENIQLLTNIAIKKAQEMEVSDIDLLIAADQKGIQALLKRLDFTPTAVQFSKHYEISLNTKSPNLHPPHPELDIPEPPLPGAIPLRDPKTNELVYNNQDKPVFIYPITDTNGQLIKTSKNLPIYPTPLRDPQTQN
122794	GC_00003487	thiebautii	USCT26	825	27	27	1	0	0.997718	0.878452	0.934294																	MNYTYRLATPEDSQTIAPLWAEFATERANIDPSMKLKPNFDYEKYVSYQLHKPLSYCYILETQTNNKTQIVGCIFIYFYDEAPPPTLPAEFLEEQELENPFLPRRIGSVLGMYVQPEHRQPENIQLLTNIAIKKAQEMEVSDIDLLIAADQKGIQALLKRLDFTPTAVQFSKHYEISLNTKSPNLHPPHPELDIPEPPLPGAIPLRDPKTNELVYNNQDKPVFIYPITDTNGQLIKTSKNLPIYPTPLRDPQTQNWIFDADGELLVSPILKDDKGKIFEHQGMVQFHPPSYKMQGGKLVLEKDDSGNYLFLNVERDGQGNIVLSPEGIPIFQHNSLT
122795	GC_00003487	thiebautii	USCT33	547	27	27	1	0	0.997718	0.878452	0.934294																	MNYTYRLATPEDSQTIAPLWAEFATERANIDPSMKLKPNFD-------------------------------------------------------------------------------------------------------------------------------------------------------------------------NELVYNNQDKPVFIYPITDTNGQLIKTSKNLPIYPTPLRDPQTQNWIFDADGELLVSPILKDDKGKIFEHQGMVQFHPPSYKMQGGKLVLEKDDSGNYLFLNVERDGQGNIVLSPEGIPIFQHNSLT
122796	GC_00003487	thiebautii	USCT35	220	27	27	1	0	0.997718	0.878452	0.934294																	MNYTYRLATPEDSQTIAPLWAEFATERANIDPSMKLKPNFDYEKYVSYQLHKPLSYCYILETQTNNKTQIVGCIFIYFYDEAPPPTLPAEFLEEQELENPFLPRRIGSVLGMYVQPEHRQPENIQLLTNIAIKKAQEMEVSDIDLLIAADQKGIQALLKRLDFTPTAVQFSKHYEISLNTKSPNLHPPHPELDIPEPPLPGAIPLRDPKTNELVYNNQDKPVFIYPITDTNGQLIKTSKNLPIYPTPLRDPQTQNWIFDADGELLVSPILKDDKGKIFEHQGMVQFHPPSYKMQGGKLVLEKDDSGNYLFLNVERDGQGNIVLSPEGIPIFQHNSLT
122797	GC_00003487	thiebautii	USCT36	2192	27	27	1	0	0.997718	0.878452	0.934294																	MNYTYRLATPEDSQTIAPLWAEFATERANIDPSMKLKPNFDYEKYVSYQLHKPLSYCYILETQTNNKTQIVGCIFIYFYDEAPPPTLPAEFLEEQELENPFLPRRIGSVLGMYVQPEHRQPENIQLLTNIAIKKAQEMEVSDIDLLIAADQKGIQALLKRLDFTPTAVQFSKHYEISLNTKSPNLHPPHPELDIPEPPLPGAIPLRDPKTNELVYNNQDKPVFIYPITDTNGQLIKTSKNLPIYPTPLRDPQTQNWIFDADGELLVSPILKDDKGKIFEHQGMVQFHPPSYKMQGGKLVLEKDDSGNYLFLNVERDGQGNIVLSPEGIPIFQHNSLT
122798	GC_00003487	thiebautii	USCT42	1515	27	27	1	0	0.997718	0.878452	0.934294																	MNYTYRLATPEDSQTIAPLWAEFATERANIDPSMKLKPNFDYEKYVSYQLHKPLSYCYILETQTNNKTQIVGCIFIYFYDEAPPPTLPAEFLEEQELENPFLPRRIGSVLGMYVQPEHRQPENIQLLTNIAIKKAQEMEVSDIDLLIAADQKGIQALLKRLDFTPTAVQFSKHYEISLNTKSPNLHPPHPELDIPEPPLPGAIPLRDPKTNELVYNNQDKPVFIYPITDTNGQLIKTSKNLPIYPTPLRDPQTQNWIFDADGELLVSPILKDDKGKIFEHQGMVQFHPPSYKMQGGKLVLEKDDSGNYLFLNVERDGQGNIVLSPEGIPIFQHNSLT
122799	GC_00003487	thiebautii	USCT80	1788	27	27	1	0	0.997718	0.878452	0.934294																	MNYTYRLATPEDSQTIAPLWAEFATERANIDPSMKLKPNFDYEKYVSYQLHKPLSYCYILETQTNNKTQIVGCIFIYFYDEAPPPTLPAEFLEEQELENPFLPRRIGSVLGMYVQPEHRQPENIQLLTNIAIKKAQEMEVSDIDLLIAADQKGIQALLKRLDFTPTAVQFSKHYEISLNTKSPNLHPPHPELDIPEPPLPGAIPLRDPKTNELVYNNQDKPVFIYPITDTNGQLIKTSKNLPIYPTPLRDPQTQNWIFDADGELLVSPILKDDKGKIFEHQGMVQFHPPSYKMQGGKLVLEKDDSGNYLFLNVERDGQGNIVLSPEGIPIFQHNSLT
122800	GC_00003487	thiebautii	USCT90	2972	27	27	1	0	0.997718	0.878452	0.934294																	MNYTYRLATPEDSQTIAPLWAEFATERANIDPSMKLKPNFDYEKYVSYQLHKPLSYCYILETQTNNKTQIVGCIFIYFYDEAPPPTLPAEFLEEQELENPFLPRRIGSVLGMYVQPEHRQPENIQLLTNIAIKKAQEMEVSDIDLLIAADQKGIQALLKRLDFTPTAVQFSKHYEISLNTKSPNLHPPHPELDIPEPPLPGAIPLRDPKTNELVYNNQDKPVFIYPITDTNGQLIKTSKNLPIYPTPLRDPQTQNWIFDADGELLVSPILKDDKGKIFEHQGMVQFHPPSYKMQGGKLVLEKDDSGNYLFLNVERDGQGNIVLSPEGIPIFQHNSLT
122801	GC_00003487	thiebautii	USCT91	2731	27	27	1	0	0.997718	0.878452	0.934294																	MNYTYRLATPEDSQTIAPLWAKFATERANIDPSMKLKPNFDYEKYVSYQLHKPLSYCYILETQTNNKTQIVGCIFIYFYDEAPPPTLPAEFLEEQELENPFLPRRIGSVLGMYVQPEHRQPENIQLLTNIAIKKAQEMEVSDIDLLIAADQKGIQALLKRLDFTPTAVQFSKHYEISLNTKSPNLHPPHPELDIPEPPLPGAIPLRDPKTNELVYNNQDKPVFIYPITDTNGQLIKTSKNLPIYPTPLRDPQTQNWIFDADGELLVSPILKDDKGKIFEHQGMVQFHPPSYKMQGGKLVLEKDDSGNYLFLNVERDGQGNIVLSPEGIPIFQHNSLT
122802	GC_00003487	thiebautii	USCT94	2137	27	27	1	0	0.997718	0.878452	0.934294																	-------------------------------------------------------------------------------------------------------------------------------------------------------------------------------------------------------------------------------------------------------MRDPQTQNWIFDADGELLVSPILKDDKGKIFEHQGMVQFHPPSYKMQGGKLVLEKDDSGNYLFLNVERDGQGNIVLSPEGIPIFQHNSLT
122803	GC_00003487	thiebautii	USCT98	4137	27	27	1	0	0.997718	0.878452	0.934294																	MNYTYRLATPEDSQTIAPLWAEFATERANIDPSMKLKPNFDYEKYVSYQLHKPLSYCYILETQTNNKTQIVGCIFIYFYDEAPPPTLPAEFLEEQELENPFLPRRIGSVLGMYVQPEHRQPENIQLLTNIAIKKAQEMEVSDIDLLIAADQKGIQALLKRLDFTPTAVQFSKHYEISLNTKSPNLHPPHPELDIPEPPLPGAIPLRDPKTNELVYNNQDKPVFIYPITDTNGQLIKTSKNLPIYPTPLRDPQTQNWIFDADGELLVSPILKDDKGKIFEHQGMVQFHPPSYKMQGGKLVLEKDDSGNYLFLNVERDGQGNIVLSPEGIPIFQHNSLT
122804	GC_00003487	thiebautii	USCT99	2478	27	27	1	0	0.997718	0.878452	0.934294																	-------------------------------------------------------------------------------------------------------------------------------------------------------------------------------------------------------------------------------------------------------MRDPQTQNWIFDADGELLVSPILKDDKGKIFEHQGMVQFHPPSYKMQGGKLVLEKDDSGNYLFLNVERDGQGNIVLSPEGIPIFQHNSLT
122805	GC_00003487	thiebautii	VI_I	1517	27	27	1	0	0.997718	0.878452	0.934294																	MNYTYRLATPEDSQTIAPLWAEFATERANIDPSMKLKPNFDYEKYVSYQLHKPLSYCYILETQTNNKTQIVGCIFIYFYDEAPPPTLPAEFLEEQELENPFLPRRIGSVLGMYVQPEHRQPENIQLLTNIAIKKAQEMEVSDIDLLIAADQKGIQALLKRLDFTPTAVQFSKHYEISLNTKSPNLHPPHPELDIPEPPLPGAIPLRDPKTNELVYNNQDKPVFIYPITDTNGQLIKTSKNLPIYPTPLRDPQTQNWIFDADGELLVSPILKDDKGKIFEHQGMVQFHPPSYKMQGGKLVLEKDDSGNYLFLNVERDGQGNIVLSPEGIPIFQHNSLT
122779	GC_00003487	thiebautii	H9_4	1702	27	27	1	0	0.997718	0.878452	0.934294																	MNYTYRLATPEDSQTIAPLWAEFATERANIDPSMKLKPNFDYEKYVSYQLHKPLSYCYILETQTNNKTQIVGCIFIYFYDEAPPPTLPAEFLEEQELENPFLPRRIGSVLGMYVQPEHRQPENIQLLTNIAIKKAQEMEVSDIDLLIAADQKGIQALLKRLDFTPTAVQFSKHYEISLNTKSPNLHPPHPELDIPEPPLPGAIPLRDPKTNELVYNNQDKPVFIYPITDTNGQLIKTSKNLPIYPTPLRDPQTQNWIFDADGELLVSPILKDDKGKIFEHQGMVQFHPPSYKMQGGKLVLEKDDSGNYLFLNVERDGQGNIVLSPEGIPIFQHNSLT
122806	GC_00003488		H9_4	1861	27	27	1	0	0.936291	0.821717	0.875271			COG1360	Flagellar motor protein MotB (MotB)									N	Cell motility			MSRRLRYSRLNQTLNVWQSFTDVMSSAFMILSLFLLLALLKSGVVNSDISRVNTELQSVKIENKKLQDKVKEKDKKIQEKSEKIKQQEKTIKGKNEKISSLTSQPPIEITEVSNRKFPSGSAELSDGLVNFIENNLVKQIENYAQGKEGYIVQVIGHTDGQRNNRFQVSNLDNLLEKVARFNDNINISNLTPSSNADLGLMRALAVVKELEKNPRLKQLGLKFRAYSAAQLYLPSGEYARVQRYSDPQRRRIEIRFSPPAEKK
122807	GC_00003488		IMS101	1675	27	27	1	0	0.936291	0.821717	0.875271			COG1360	Flagellar motor protein MotB (MotB)									N	Cell motility			MSRRLRYSRLNQALNVWQSFTDVMSSAFMILSLFLFLALLKSGVVNSDISRVNTELKLVKIENKKLQDKVKEKDKEIQEKSEKIKQQEKTIKRKNEEISSLTSQPPIEITEVSNRKFPSGSAELSDGLVNFIENNLVKQIENYAQGKEGYIVQVIGHTDGQKNNRFQVSNLDNLLEEVARVNNNINISNLTPSSNADLGLMRALAVVKELEKNPRLKQLELKFRAYSAAQLYLPSGEYAGVQRYPDPQRRRIEIRFSPPADKK
122808	GC_00003488		MAGR02	3722	27	27	1	0	0.936291	0.821717	0.875271			COG1360	Flagellar motor protein MotB (MotB)									N	Cell motility			MSRRLRYSRLNQALNVWQSFTDVMSSAFMILSLFLLLALLKSGVVNSDISRVNNELKLVKIENKKLQDKVKEKDKKIQEKSEKIKQQEKTIKGKNEKISSLTSQPPIEITEVSNRKFPSGSAEL-------------------------------------------------------------------------------------------------------------------------------------------
122809	GC_00003488		T2175	12	27	27	1	0	0.936291	0.821717	0.875271			COG1360	Flagellar motor protein MotB (MotB)									N	Cell motility			MSRRLRYSRLNQALNVWQSFTDVMSSLVMILSLFLFLALLEK-------------------------------------------------EGLKEENSSLKSQPPIEIEEVPGRKFPSGSAELSDGLVNFIENNLVKQIENYAQGKEGYIVQVIGHTDGQKNNRFQVSNLDNLLEEVARVNNNINISNLTPSSNADLGLMRALAVVKELEKNPRLKQLELKFRAYSAAQLYLPSGEYAGVQRYPDPQRRRIEIRFSPPAKKK
122810	GC_00003488		USCT02UA	5142	27	27	1	0	0.936291	0.821717	0.875271			COG1360	Flagellar motor protein MotB (MotB)									N	Cell motility			MSRRLRYSRLNQTLNVWQSFTDVMSSAFMILSLFLFLALLKSGVVNSDISRVNNELKLVKIENKKLQDKVKEKDKKIQEKSEKIKQQEKTIKGKNEKISSLTSQPPIEITEVSNRKFPSGSAELSDGLVNFIEKNLVKQIENYAQGKEGYIVQVIGHTDGQKNNRFQVSNLDNLLEEAARVNDNINISNLTPSSNADLGLMRALAVVKELEKNPRLKQLGLKFRAYSAAQLYLPSGEYAGVQRYPDPQRRRIEIRFSPPAEKK
122811	GC_00003488		USCT03	5395	27	27	1	0	0.936291	0.821717	0.875271			COG1360	Flagellar motor protein MotB (MotB)									N	Cell motility			MSRRLRYSRLNQTLNVWQSFTDVMSSAFMILSLFLFLALLKSGVVNSDISRVNNELKLVKIENKKLQDKVKEKDKKIQEKSEKIKQQEKTIKGKNEKISSLTSQPPIEITEVSNRKFPSGSAELSDGLVNFIEKNLVKQIENYAQGKEGYIVQVIGHTDGQKNNRFQVSNLDNLLEEAARVNDNINISNLTPSSNADLGLMRALAVVKELEKNPRLKQLGLKFRAYSAAQLYLPSGEYAGVQRYPDPQRRRIEIRFSPPAEKK
122812	GC_00003488		USCT08	5198	27	27	1	0	0.936291	0.821717	0.875271			COG1360	Flagellar motor protein MotB (MotB)									N	Cell motility			MSRRLRYSRLNQTLNVWQSFTDVMSSAFMILSLFLFLALLKSGVVNSDISRVNNELKLVKIENKKLQDKVKEKDKKIQEKSEKIKQQEKTIKGKNEKISSLTSQPPIEITEVSNRKFPSGSAELSDGLVNFIEKNLVKQIENYAQGKEGYIVQVIGHTDGQKNNRFQVSNLDNLLEEAARVNDNINISNLTPSSNADLGLMRALAVVKELEKNPRLKQLGLKFRAYSAAQLYLPSGEYAGVQRYPDPQRRRIEIRFSPPAEKK
122813	GC_00003488		USCT09	2286	27	27	1	0	0.936291	0.821717	0.875271			COG1360	Flagellar motor protein MotB (MotB)									N	Cell motility			MSRRLRYSRLNQTLNVWQSFTDVMSSAFMILSLFLFLALLKSGVVNSDISRVNNELKLVKIENKKLQDKVKEKDKKIQEKSEKIKQQEKTIKGKNEKISSLTSQPPIEITEVSNRKFPSGSAELSDGLVNFIEKNLVKQIENYAQGKEGYIVQVIGHTDGQKNNRFQVSNLDNLLEEAARVNDNINISNLTPSSNADLGLMRALAVVKELEKNPRLKQLGLKFRAYSAAQLYLPSGEYAGVQRYPDPQRRRIEIRFSPPAEKK
122814	GC_00003488		USCT12UA	2923	27	27	1	0	0.936291	0.821717	0.875271			COG1360	Flagellar motor protein MotB (MotB)									N	Cell motility			MSRRLRYSRLNQTLNVWQSFTDVMSSAFMILSLFLFLALLKSGVVNSDISRVNNELKLVKIENKKLQDKVKEKDKKIQEKSEKIKQQEKTIKGKNEKISSLTSQPPIEITEVSNRKFPSGSAELSDGLVNFIEKNLVKQIENYAQGKEGYIVQVIGHTDGQKNNRFQVSNLDNLLEEAARVNDNINISNLTPSSNADLGLMRALAVVKELEKNPRLKQLGLKFRAYSAAQLYLPSGEYAGVQRYPDPQRRRIEIRFSPPAEKK
122815	GC_00003488		USCT13	2887	27	27	1	0	0.936291	0.821717	0.875271			COG1360	Flagellar motor protein MotB (MotB)									N	Cell motility			MSRRLRYSRLNQTLNVWQSFTDVMSSAFMILSLFLFLALLKSGVVNSDISRVNNELKLVKIENKKLQDKVKEKDKKIQEKSEKIKQQEKTIKGKNEKISSLTSQPPIEITEVSNRKFPSGSAELSDGLVNFIEKNLVKQIENYAQGKEGYIVQVIGHTDGQKNNRFQVSNLDNLLEEAARVNDNINISNLTPSSNADLGLMRALAVVKELEKNPRLKQLGLKFRAYSAAQLYLPSGEYAGVQRYPDPQRRRIEIRFSPPAEKK
122816	GC_00003488		USCT14	4223	27	27	1	0	0.936291	0.821717	0.875271			COG1360	Flagellar motor protein MotB (MotB)									N	Cell motility			------------------------------------------------------------------------------------------------------------------------------GLVNFIENNLVKQIENYAQGKEGYIVQVIGHTDGQRNNRFQVSNLDNLLEKVARFNDNINISNLTPSSNADLGLMRALAVVKELEKNPRLKQLGLKFRAYSAAQLYLPSGEYAGVQRYPDPQRRRIEIRFSPPAEKK
122817	GC_00003488		USCT15UA	4963	27	27	1	0	0.936291	0.821717	0.875271			COG1360	Flagellar motor protein MotB (MotB)									N	Cell motility			MSRRLRYSRLNQTLNVWQSFTDVMSSLVMILSLFLFLALLEK-------------------------------------------------EGLKEEISSLKSQPPIEIEEVPGRKFESGSAELSNGLVNFIENNLVKQIENYAQGKEGYIVQVIGHTDGQRNNRFQVSNLDNLLEKVARFNDNINISNLTPSSNADLGLMRALAVVKELEKNPRLKQLGLKFRAYSAAQLYLPSGEYARVQRYSDPQRRRIEIRFSPPAEKK
122818	GC_00003488		USCT19	2051	27	27	1	0	0.936291	0.821717	0.875271			COG1360	Flagellar motor protein MotB (MotB)									N	Cell motility			MSRRLRYSKLNQTLNVWQSFIYVMSSAFMILSLFLFLALLEK---------------------------------------------ENMIKALKEEILSLESQPPIEIEEVPGRKFPSGSAELSNGLVNFIENNLVKQIENYAQGKEGYIVQVIGHTDGQTNYRFQVNNLDNLLEKVALGND--NISNLTPSSNADLGLMRALAVVKELEKNPRLKQLGLKFRAYSAAQLYLPSGEYAGVQRYPDPQRRRIEIRFSPPAEKK
122819	GC_00003488		USCT24UA	99	27	27	1	0	0.936291	0.821717	0.875271			COG1360	Flagellar motor protein MotB (MotB)									N	Cell motility			MSRRLRYSKLNQTLNVWQSFIYVMSSAFMILSLFLFLALLEK---------------------------------------------ENMIKALKEEILSLESQPPIEIEEVPGRKFPSGSAELSNGLVNFIENNLVKQIENYAQGKEGYIVQVIGHTDGQTNYRFQVNNLDNLLEKVALGND--NISNLTPSSNADLGLMRALAVVKELEKNPRLKQLGLKFRAYSAAQLYLPSGEYAGVQRYPDPQRRRIEIRFSPPAEKK
122820	GC_00003488		USCT25	1461	27	27	1	0	0.936291	0.821717	0.875271			COG1360	Flagellar motor protein MotB (MotB)									N	Cell motility			MSRRLRYSKLNQTLNVWQSFIYVMSSAFMILSLFLFLALLEK---------------------------------------------ENMIKALKEEILSLESQPPIEIEEVPGRKFPSGSAELSNGLVNFIENNLVKQIENYAQGKEGYIVQVIGHTDGQTNYRFQVNNLDNLLEKVALGND--NISNLTPSSNADLGLMRALAVVKELEKNPRLKQLGLKFRAYSAAQLYLPSGEYAGVQRYPDPQRRRIEIRFSPPAEKK
122821	GC_00003488		USCT26	4361	27	27	1	0	0.936291	0.821717	0.875271			COG1360	Flagellar motor protein MotB (MotB)									N	Cell motility			MSRRLRYSKLNQTLNVWQSFIYVMSSAFMILSLFLFLALLEK---------------------------------------------ENMIKALKEEILSLESQPPIEIEEVPGRKFPSGSAELSNGLVNFIENNLVKQIENYAQGKEGYIVQVIGHTDGQTNYRFQVNNLDNLLEKVALGND--NISNLTPSSNADLGLMRALAVVKELEKNPRLKQLGLKFRAYSAAQLYLPSGEYAGVQRYPDPQRRRIEIRFSPPAEKK
122822	GC_00003488		USCT33	1296	27	27	1	0	0.936291	0.821717	0.875271			COG1360	Flagellar motor protein MotB (MotB)									N	Cell motility			MSRRLRYSRLNQTLNVWQSFTDVMSSLVMILSLFLFLALLEK-------------------------------------------------EGLKEEISSLKSQPPIEIEEVPGRKFESGSAELSNGLVNFIENNLVKQIENYAQGKEGYIVQVIGHTDGQRNNRFQVSNLDNLLEKVARFNDNINISNLTPSSNADLGLMRALAVVKELEKNPRLKQLGLKFRAYSAAQLYLPSGEYARVQRYSDPQRRRIEIRFSPPAEKK
122823	GC_00003488		USCT35	3724	27	27	1	0	0.936291	0.821717	0.875271			COG1360	Flagellar motor protein MotB (MotB)									N	Cell motility			MSRRLRYSKLNQTLNVWQSFIYVMSSAFMILSLFLFLALLEK---------------------------------------------ENMIKALKEEILSLESQPPIEIEEVPGRKFPSGSAELSNGLVNFIENNLVKQIENYAQGKEGYIVQVIGHTDGQTNYRFQVNNLDNLLEKVALGND--NISNLTPSSNADLGLMRALAVVKELEKNPRLKQLGLKFRAYSAAQLYLPSGEYAGVQRYPDPQRRRIEIRFSPPAEKK
122824	GC_00003488		USCT36	4021	27	27	1	0	0.936291	0.821717	0.875271			COG1360	Flagellar motor protein MotB (MotB)									N	Cell motility			MSRRLRYSRLNQTLNVWQSFTDVMSSAFMILSLFLFLALLKS--------------------------------------SEKIKQQEKTIKGKNEKISSLTSQPPIEITEVSNRKFPSGSAELSDGLVNFIENNLVKQIENYAQGKEGYIVQVIGHTDGQRNNRFQVSNLDNLLEKVARFNDNINISNLTPSSNADLGLMRALAVVKELEKNPRLKQLGLKFRAYSAAQLYLPSGEYARVQRYPDPQRRRIEIRFSPPAEKK
122825	GC_00003488		USCT42	4408	27	27	1	0	0.936291	0.821717	0.875271			COG1360	Flagellar motor protein MotB (MotB)									N	Cell motility			MSRRLRYSRLNQTLNVWQSFTDVMSSAFMILSLFLFLALLKSGVVNSDISRVNNELKLVKIENKKLQDKVKEKDKKIQEKSEKIKQQEKTIKGKNEKISSLTSQPPIEITEVSNRKFPSGSAELSDGLVNFIEKNLVKQIENYAQGKEGYIVQVIGHTDGQKNNRFQVSNLDNLLEEAARVNDNINISNLTPSSNADLGLMRALAVVKELEKNPRLKQLGLKFRAYSAAQLYLPSGEYAGVQRYPDPQRRRIEIRFSPPAEKK
122826	GC_00003488		USCT80	2957	27	27	1	0	0.936291	0.821717	0.875271			COG1360	Flagellar motor protein MotB (MotB)									N	Cell motility			MSRRLRYSRLNQTLNVWQSFTDVMSSLVMILSLFLFLALLEK-------------------------------------------------EGLKEEISSLKSQPPIEIEEVPGRKFESGSAELSNGLVNFIENNLVKQIENYAQGKEGYIVQVIGHTDGQRNNRFQVSNLDNLLEKVARFNDNINISNLTPSSNADLGLMRALAVVKELEKNPRLKQLGLKFRAYSAAQLYLPSGEYARVQRYSDPQRRRIEIRFSPPAEKK
122827	GC_00003488		USCT90	4042	27	27	1	0	0.936291	0.821717	0.875271			COG1360	Flagellar motor protein MotB (MotB)									N	Cell motility			MSRRLRYSKLNQTLNVWQSFIYVMSSAFMILSLFLFLALLEK---------------------------------------------ENMIKALKEEILSLESQPPIEIEEVPGRKFPSGSAELSNGLVNFIENNLVKQIENYAQGKEGYIVQVIGHTDGQTNYRFQVNNLDNLLEKVALGND--NISNLTPSSNADLGLMRALAVVKELEKNPRLKQLGLKFRAYSAAQLYLPSGEYARVQRYSDPQRRRIEIRFSPPAEKK
122828	GC_00003488		USCT91	63	27	27	1	0	0.936291	0.821717	0.875271			COG1360	Flagellar motor protein MotB (MotB)									N	Cell motility			MSRRLRYSRLNQALNVWQSFTDVMSSLVMILSLFLFLALLEK-------------------------------------------------EGLKEENSSLKSQPPIEIEEVPGRKFESGSAELSNGLINFIEKNLVKQIENYAQGKEGYIVQVIGHTDGQKNNRFQVSNLDNLLEKVALGND--NISNLTPSSNADLGLMRALAVVKELEKNPRLKQLGLKFRAYSAAQLYLPSGEYAGVQRYPDPQRRRIEIRFSPPAEKK
122829	GC_00003488		USCT94	4290	27	27	1	0	0.936291	0.821717	0.875271			COG1360	Flagellar motor protein MotB (MotB)									N	Cell motility			MSRRLRYSRLNQTLNVWQSFTDVMSSLVMILSLFLFLALLEK-------------------------------------------------EGLKEEISSLKSQPPIEIEEVPGRKFESGSAELSNGLVNFIENNLVKQIENYAQGKEGYIVQVIGHTDGQRNNRFQVSNLDNLLEKVARFNDNINISNLTPSSNADLGLMRALAVVKELEKNPRLKQLGLKFRAYSAAQLYLPSGEYARVQRYSDPQRRRIEIRFSPPAEKK
122830	GC_00003488		USCT98	817	27	27	1	0	0.936291	0.821717	0.875271			COG1360	Flagellar motor protein MotB (MotB)									N	Cell motility			MSRRLRYSRLNQTLNVWQSFTDVMSSAFMILSLFLFLALLKS--------------------------------------SEKIKQQEKTIKGKNEKISSLTSQPPIEITEVSNRKFPSGSAELSDGLVNFIENNLVKQIENYAQGKEGYIVQVIGHTDGQRNNRFQVSNLDNLLEKVARFNDNINISNLTPSSNADLGLMRALAVVKELEKNPRLKQLGLKFRAYSAAQLYLPSGEYARVQRYSDPQRRRIEIRFSPPAEKK
122831	GC_00003488		USCT99	3973	27	27	1	0	0.936291	0.821717	0.875271			COG1360	Flagellar motor protein MotB (MotB)									N	Cell motility			MSRRLRYSRLNQTLNVWQSFTDVMSSLVMILSLFLFLALLEK-------------------------------------------------EGLKEEISSLKSQPPIEIEEVPGRKFESGSAELSNGLVNFIENNLVKQIENYAQGKEGYIVQVIGHTDGQRNNRFQVSNLDNLLEKVARFNDNINISNLTPSSNADLGLMRALAVVKELEKNPRLKQLGLKFRAYSAAQLYLPSGEYARVQRYSDPQRRRIEIRFSPPAEKK
122832	GC_00003488		VI_I	3299	27	27	1	0	0.936291	0.821717	0.875271			COG1360	Flagellar motor protein MotB (MotB)									N	Cell motility			MSRRLRYSRLNQTLNVWQSFTDVMSSAFMILSLFLFLALLKSGVVNSDISRVNNELKLVKIENKKLQDKVKEKDKKIQEKSEKIKQQEKTIKGKNEKISSLTSQPPIEITEVSNRKFPSGSAELSDGLVNFIEKNLVKQIENYAQGKEGYIVQVIGHTDGQKNNRFQVSNLDNLLEEAARVNDNINISNLTPSSNADLGLMRALAVVKELEKNPRLKQLGLKFRAYSAAQLYLPSGEYAGVQRYPDPQRRRIEIRFSPPAEKK
122833	GC_00003489	thiebautii	H9_4	3659	27	27	1	0	0.993438	0.996228	0.994831			COG4636	Endonuclease, Uma2 family (restriction endonuclease fold) (Uma2) (PDB:1WDJ) (PUBMED:17873039)									R	General function prediction only			MSQEGPVHRFLNHRAVKYLRRLLGNLAEVMEAHPITLVDSEPEPDITIVRIILRPSSLMGKISTGLLRFLMVY----
122834	GC_00003489	thiebautii	MAGR02	1748	27	27	1	0	0.993438	0.996228	0.994831			COG4636	Endonuclease, Uma2 family (restriction endonuclease fold) (Uma2) (PDB:1WDJ) (PUBMED:17873039)									R	General function prediction only			MSQEGPVHRFLNHRAVKYLRRLLGNLAEVMEAHPITLVDSEPEPDITIVRIILRPSSLMGKISTGLLRFLMVYYKNI
122835	GC_00003489	thiebautii	USCT02UA	46	27	27	1	0	0.993438	0.996228	0.994831			COG4636	Endonuclease, Uma2 family (restriction endonuclease fold) (Uma2) (PDB:1WDJ) (PUBMED:17873039)									R	General function prediction only			MSQEGPVHRFLNHRAVKYLRRLLGNLAEVMEAHPITLVDSKPEPDITIVRIILRPSSLMGKISTGLLRFLMVHYKNI
122836	GC_00003489	thiebautii	USCT03	3912	27	27	1	0	0.993438	0.996228	0.994831			COG4636	Endonuclease, Uma2 family (restriction endonuclease fold) (Uma2) (PDB:1WDJ) (PUBMED:17873039)									R	General function prediction only			MSQEGPVHRFLNHRAVKYLRRLLGNLAEVMEAHPITLVDSKPEPDITIVRIILRPSSLMGKISTGLLRFLMVHYKNI
122837	GC_00003489	thiebautii	USCT08	1830	27	27	1	0	0.993438	0.996228	0.994831			COG4636	Endonuclease, Uma2 family (restriction endonuclease fold) (Uma2) (PDB:1WDJ) (PUBMED:17873039)									R	General function prediction only			MSQEGPVHRFLNHRAVKYLRRLLGNLAEVMEAHPITLVDSKPEPDITIVRIILRPSSLMGKISTGLLRFLMVHYKNI
122838	GC_00003489	thiebautii	USCT09	4235	27	27	1	0	0.993438	0.996228	0.994831			COG4636	Endonuclease, Uma2 family (restriction endonuclease fold) (Uma2) (PDB:1WDJ) (PUBMED:17873039)									R	General function prediction only			MSQEGPVHRFLNHRAVKYLRRLLGNLAEVMEAHPITLVDSEPEPDITIVRIILRPSSLMGKISTGLLRFLMVHYKNI
122839	GC_00003489	thiebautii	USCT11	64	27	27	1	0	0.993438	0.996228	0.994831			COG4636	Endonuclease, Uma2 family (restriction endonuclease fold) (Uma2) (PDB:1WDJ) (PUBMED:17873039)									R	General function prediction only			MSQEGPVHRFLNHRAVKYLRRLLGNLAEVMEAHPITLVDSEPEPDITIVRIILRPSSLMGKISTGLLRFLMVYYKNI
122840	GC_00003489	thiebautii	USCT12UA	4428	27	27	1	0	0.993438	0.996228	0.994831			COG4636	Endonuclease, Uma2 family (restriction endonuclease fold) (Uma2) (PDB:1WDJ) (PUBMED:17873039)									R	General function prediction only			MSQEGPVHRFLNHRAVKYLRRLLGNLAEVMEAHPITLVDSKPEPDITIVRIILRPSSLMGKISTGLLRFLMVHYKNI
122841	GC_00003489	thiebautii	USCT13	3320	27	27	1	0	0.993438	0.996228	0.994831			COG4636	Endonuclease, Uma2 family (restriction endonuclease fold) (Uma2) (PDB:1WDJ) (PUBMED:17873039)									R	General function prediction only			MSQEGPVHRFLNHRAVKYLRRLLGNLAEVMEAHPITLVDSKPEPDITIVRIILRPSSLMGKISTGLLRFLMVHYKNI
122842	GC_00003489	thiebautii	USCT14	46	27	27	1	0	0.993438	0.996228	0.994831			COG4636	Endonuclease, Uma2 family (restriction endonuclease fold) (Uma2) (PDB:1WDJ) (PUBMED:17873039)									R	General function prediction only			MSQEGPVHRFLNHRAVKYLRRLLGNLAEVMEAHPITLVDSEPEPDITIVRIILRPSSLMGKISTGLLRFLMVYYKNI
122843	GC_00003489	thiebautii	USCT15UA	4798	27	27	1	0	0.993438	0.996228	0.994831			COG4636	Endonuclease, Uma2 family (restriction endonuclease fold) (Uma2) (PDB:1WDJ) (PUBMED:17873039)									R	General function prediction only			MSQEGPVHRFLNHRAVKYLRRLLGNLAEVMEAHPITLVDSEPEPDITIVRIILRPSSLMGKISTGLLRFLMVYYKNI
122844	GC_00003489	thiebautii	USCT19	2126	27	27	1	0	0.993438	0.996228	0.994831			COG4636	Endonuclease, Uma2 family (restriction endonuclease fold) (Uma2) (PDB:1WDJ) (PUBMED:17873039)									R	General function prediction only			MSQEGPVHRFLNHRAVKYLRRLLGNLAEVMEAHPITLVDSEPEPDITIVRIILRPSSLMGKISTGLLRFLMVYYKNI
122845	GC_00003489	thiebautii	USCT21	357	27	27	1	0	0.993438	0.996228	0.994831			COG4636	Endonuclease, Uma2 family (restriction endonuclease fold) (Uma2) (PDB:1WDJ) (PUBMED:17873039)									R	General function prediction only			MSQEGPVHRFLNHRAVKYLRRLLGNLAEVMEAHPITLVDSEPEPDITIVRIILRPSSLMGKISTGLLRFLMVYYKNI
122846	GC_00003489	thiebautii	USCT24UA	2597	27	27	1	0	0.993438	0.996228	0.994831			COG4636	Endonuclease, Uma2 family (restriction endonuclease fold) (Uma2) (PDB:1WDJ) (PUBMED:17873039)									R	General function prediction only			MSQEGPVHRFLNHRAVKYLRRLLGNLAEVMEAHPITLVDSEPEPDITIVRIILRPSSLMGKISTGLLRFLMVYYKNI
122847	GC_00003489	thiebautii	USCT25	1151	27	27	1	0	0.993438	0.996228	0.994831			COG4636	Endonuclease, Uma2 family (restriction endonuclease fold) (Uma2) (PDB:1WDJ) (PUBMED:17873039)									R	General function prediction only			MSQEGPVHRFLNHRAVKYLRRLLGNLAEVMEAHPITLVDSEPEPDITIVRIILRPSSLMGKISTGLLRFLMVYYKNI
122848	GC_00003489	thiebautii	USCT26	325	27	27	1	0	0.993438	0.996228	0.994831			COG4636	Endonuclease, Uma2 family (restriction endonuclease fold) (Uma2) (PDB:1WDJ) (PUBMED:17873039)									R	General function prediction only			MSQEGPVHRFLNHRAVKYLRRLLGNLAEVMEAHPITLVDSEPEPDITIVRIILRPSSLMGKISTGLLRFLMVYYKNI
122849	GC_00003489	thiebautii	USCT33	515	27	27	1	0	0.993438	0.996228	0.994831			COG4636	Endonuclease, Uma2 family (restriction endonuclease fold) (Uma2) (PDB:1WDJ) (PUBMED:17873039)									R	General function prediction only			MSQEGPVHRFLNHRAVKYLRRLLGNLAEVMEAHPITLVDSEPEPDITIVRIILRPSSLMGKISTGLLRFLMVYYKNI
122850	GC_00003489	thiebautii	USCT35	3063	27	27	1	0	0.993438	0.996228	0.994831			COG4636	Endonuclease, Uma2 family (restriction endonuclease fold) (Uma2) (PDB:1WDJ) (PUBMED:17873039)									R	General function prediction only			MSQEGPVHRFLNHRAVKYLRRLLGNLAEVMEAHPITLVDSEPEPDITIVRIILRPSSLMGKISTGLLRFLMVYYKNI
122851	GC_00003489	thiebautii	USCT36	497	27	27	1	0	0.993438	0.996228	0.994831			COG4636	Endonuclease, Uma2 family (restriction endonuclease fold) (Uma2) (PDB:1WDJ) (PUBMED:17873039)									R	General function prediction only			MSQEGPVHRFLNHRAVKYLRRLLGNLAEVMEAHPITLVDSEPEPDITIVRIILRPSSLMGKISTGLLRFLMVYYKNI
122852	GC_00003489	thiebautii	USCT42	640	27	27	1	0	0.993438	0.996228	0.994831			COG4636	Endonuclease, Uma2 family (restriction endonuclease fold) (Uma2) (PDB:1WDJ) (PUBMED:17873039)									R	General function prediction only			MSQEGPVHRFLNHRAVKYLRRLLGNLAEVMEAHPITLVDSKPEPDITIVRIILRPSSLMGKISTGLLRFLMVHYKNI
122853	GC_00003489	thiebautii	USCT80	1579	27	27	1	0	0.993438	0.996228	0.994831			COG4636	Endonuclease, Uma2 family (restriction endonuclease fold) (Uma2) (PDB:1WDJ) (PUBMED:17873039)									R	General function prediction only			MSQEGPVHRFLNHRAVKYLRRLLGNLAEVMEAHPITLVDSEPEPDITIVRIILRPSSLMGKISTGLLRFLMVYYKNI
122854	GC_00003489	thiebautii	USCT90	4312	27	27	1	0	0.993438	0.996228	0.994831			COG4636	Endonuclease, Uma2 family (restriction endonuclease fold) (Uma2) (PDB:1WDJ) (PUBMED:17873039)									R	General function prediction only			MSQEGPVHRFLNHRAVKYLRRLLGNLAEVMEAHPITLVDSEPEPDITIVRIILRPSSLMGKISTGLLRFLMVYYKNI
122855	GC_00003489	thiebautii	USCT91	3588	27	27	1	0	0.993438	0.996228	0.994831			COG4636	Endonuclease, Uma2 family (restriction endonuclease fold) (Uma2) (PDB:1WDJ) (PUBMED:17873039)									R	General function prediction only			MSQEGPVHRFLNHRAVKYLRRLLGNLAEVMEAHPITLVDSEPEPDITIVRIILRPSSLMGKISTGLLRFLMVYYKNI
122856	GC_00003489	thiebautii	USCT94	2984	27	27	1	0	0.993438	0.996228	0.994831			COG4636	Endonuclease, Uma2 family (restriction endonuclease fold) (Uma2) (PDB:1WDJ) (PUBMED:17873039)									R	General function prediction only			MSQEGPVHRFLNHRAVKYLRRLLGNLAEVMEAHPITLVDSEPEPDITIVRIILRPSSLMGKISTGLLRFLMVYYKNI
122857	GC_00003489	thiebautii	USCT98	5914	27	27	1	0	0.993438	0.996228	0.994831			COG4636	Endonuclease, Uma2 family (restriction endonuclease fold) (Uma2) (PDB:1WDJ) (PUBMED:17873039)									R	General function prediction only			MSQEGPVHRFLNHRAVKYLRRLLGNLAEVMEAHPITLVDSEPEPDITIVRIILRPSSLMGKISTGLLRFLMVYYKNI
122858	GC_00003489	thiebautii	USCT99	3594	27	27	1	0	0.993438	0.996228	0.994831			COG4636	Endonuclease, Uma2 family (restriction endonuclease fold) (Uma2) (PDB:1WDJ) (PUBMED:17873039)									R	General function prediction only			MSQEGPVHRFLNHRAVKYLRRLLGNLAEVMEAHPITLVDSEPEPDITIVRIILRPSSLMGKISTGLLRFLMVHYKNI
122859	GC_00003489	thiebautii	VI_I	2839	27	27	1	0	0.993438	0.996228	0.994831			COG4636	Endonuclease, Uma2 family (restriction endonuclease fold) (Uma2) (PDB:1WDJ) (PUBMED:17873039)									R	General function prediction only			MSQEGPVHRFLNHRAVKYLRRLLGNLAEVMEAHPITLVDSEPEPDITIVRIILRPSSLMGKISTGLLRFLMVYYKNI
122861	GC_00003490	thiebautii	MAGR02	1519	27	27	1	0	0.986356	0.928721	0.956671																	MVETMRSITSQNQNQLQQKIQLLKQNYDTQLQLKIESLKTEYRPQIRQLTELD
122862	GC_00003490	thiebautii	USCT02UA	3141	27	27	1	0	0.986356	0.928721	0.956671																	----MRSITSQNQNQLHQKIQLLKQNYDTQLQLKIESLKTEYQPQIRQLTELD
122863	GC_00003490	thiebautii	USCT03	1169	27	27	1	0	0.986356	0.928721	0.956671																	----MRSITSQNQNQLHQKIQLLKQNYDTQLQLKIESLKTEYQPQIRQLTELD
122864	GC_00003490	thiebautii	USCT08	3382	27	27	1	0	0.986356	0.928721	0.956671																	----MRSITSQNQNQLHQKIQLLKQNYDTQLQLKIESLKTEYQPQIRQLTELD
122865	GC_00003490	thiebautii	USCT09	5243	27	27	1	0	0.986356	0.928721	0.956671																	----MRSITSQNQNQLHQKIQLLKQNYDTQLQLKIESLKTEYQPQIRQLTELD
122866	GC_00003490	thiebautii	USCT11	152	27	27	1	0	0.986356	0.928721	0.956671																	----MRSITSQNQNQLHQKIQLLKQNYDTQLQLKIESLKTEYQRQIRQLTELD
122867	GC_00003490	thiebautii	USCT12UA	172	27	27	1	0	0.986356	0.928721	0.956671																	----MRSITSQNQNQLHQKIQLLKQNYDTQLQLKIESLKTEYQPQIRQLTELD
122868	GC_00003490	thiebautii	USCT13	3343	27	27	1	0	0.986356	0.928721	0.956671																	----MRSITSQNQNQLHQKIQLLKQNYDTQLQLKIESLKTEYQPQIRQLTELD
122869	GC_00003490	thiebautii	USCT14	4044	27	27	1	0	0.986356	0.928721	0.956671																	----MRSITSQNQNQLHQKIQLLKQNYDTQLQLKIESLKTEYQRQIRQLTELD
122870	GC_00003490	thiebautii	USCT15UA	3636	27	27	1	0	0.986356	0.928721	0.956671																	----MRSITSQNQNQLHQKIQLLKQNYDTQLQLKIESLKTEYQPQIRQLTELD
122871	GC_00003490	thiebautii	USCT19	4719	27	27	1	0	0.986356	0.928721	0.956671																	----MRSITSQNQNQLHQKIQLLKQNYDTQLQLKIESLKTEYQRQIRQLTELD
122872	GC_00003490	thiebautii	USCT21	3929	27	27	1	0	0.986356	0.928721	0.956671																	----MRSITSQNQNQLHQKIQLLKQNYDTQLQLKIESLKTEYQPQIRQLTELD
122873	GC_00003490	thiebautii	USCT24UA	3570	27	27	1	0	0.986356	0.928721	0.956671																	----MRSITSQNQNQLHQKIQLLKQNYDTQLQLKIESLKTEYQPQIRQLTELD
122874	GC_00003490	thiebautii	USCT25	395	27	27	1	0	0.986356	0.928721	0.956671																	----MRSITSQNQNQLHQKIQLLKQNYDTQLQLKIESLKTEYQPQIRQLTELD
122875	GC_00003490	thiebautii	USCT26	5942	27	27	1	0	0.986356	0.928721	0.956671																	----MRSITSQNQNQLHQKIQLLKQNYDTQLQLKIESLKTEYQRQIRQLTELD
122876	GC_00003490	thiebautii	USCT33	95	27	27	1	0	0.986356	0.928721	0.956671																	----MRSITSQNQNQLHQKIQLLKQNYDTQLQLKIESLKTEYQPQIRQLTELD
122877	GC_00003490	thiebautii	USCT35	2223	27	27	1	0	0.986356	0.928721	0.956671																	----MRSITSQNQNQLHQKIQLLKQNYDTQLQLKIESLKTEYQPQIRQLTELD
122878	GC_00003490	thiebautii	USCT36	2322	27	27	1	0	0.986356	0.928721	0.956671																	----MRSITSQNQNQLHQKIQLLKQNYDTQLQLKIESLKTEYQRQIRQLTELD
122879	GC_00003490	thiebautii	USCT42	4713	27	27	1	0	0.986356	0.928721	0.956671																	----MRSITSQNQNQLHQKIQLLKQNYDTQLQLKIESLKTEYQPQIRQLTELD
122880	GC_00003490	thiebautii	USCT80	4967	27	27	1	0	0.986356	0.928721	0.956671																	----MRSITSQNQNQLHQKIQLLKQNYDTQLQLKIESLKTEYQPQIRQLTELD
122881	GC_00003490	thiebautii	USCT90	3620	27	27	1	0	0.986356	0.928721	0.956671																	----MRSITSQNQNQLHQKIQLLKQNYDTQLQLKIESLKTEYQPQIRQLTELD
122882	GC_00003490	thiebautii	USCT91	1960	27	27	1	0	0.986356	0.928721	0.956671																	----MRSITSQNQNQLHQKIQLLKQNYDTQLQLKIESLKTEYQPQIRQLTELD
122883	GC_00003490	thiebautii	USCT94	2683	27	27	1	0	0.986356	0.928721	0.956671																	----MRSITSQNQNQLHQKIQLLKQNYDTQVQLKIESLKTEYQPQIRQLTELD
122884	GC_00003490	thiebautii	USCT98	853	27	27	1	0	0.986356	0.928721	0.956671																	----MRSITSQNQNQLHQKIQLLKQNYDTQLQLKIESLKTEYQRQIRQLTELD
122885	GC_00003490	thiebautii	USCT99	1264	27	27	1	0	0.986356	0.928721	0.956671																	----MRSITSQNQNQLHQKIQLLKQNYDTQLQLKIESLKTEYQPQIRQLTELD
122886	GC_00003490	thiebautii	VI_I	2339	27	27	1	0	0.986356	0.928721	0.956671																	----MRSITSQNQNQLHQKIQLLKQNYDTQLQLKIESLKTEYQPQIRQLTELD
122860	GC_00003490	thiebautii	H9_4	656	27	27	1	0	0.986356	0.928721	0.956671																	----MRSITSQNQNQLQQKIQLLKQNYDTQLQLKIESLKTEYRPQIRQLTELD
122888	GC_00003491	thiebautii	MAGR02	1190	27	27	1	0	0.981162	1	0.990491																	MIKSQISGEFISFYFIWKQGNSSLANQILKTIKNSTELSGIWKLQRSKN
122889	GC_00003491	thiebautii	USCT02UA	2196	27	27	1	0	0.981162	1	0.990491																	MIKSQISGGFISFYFIWKQGNSSLANQILKTIKNSTELSGIWKLQRLKN
122890	GC_00003491	thiebautii	USCT03	4255	27	27	1	0	0.981162	1	0.990491																	MIKSQISGGFISFYFIWKQGNSSLANQILKTIKNSTELSGIWKLQRLKN
122891	GC_00003491	thiebautii	USCT08	5550	27	27	1	0	0.981162	1	0.990491																	MIKSQISGEFISFYFIWKQGNSSLANQILKTIKNSTELSGIWKLQRSKN
122892	GC_00003491	thiebautii	USCT09	127	27	27	1	0	0.981162	1	0.990491																	MIKSQISGGFISFYFIWKQGNSSLANQILKTIKNSTELSGIWKLQRLKN
122893	GC_00003491	thiebautii	USCT11	2648	27	27	1	0	0.981162	1	0.990491																	MIKSQISGGFISFYFIWKQGNSSLANQILKTIKNSTELSGIWKLQRLKN
122894	GC_00003491	thiebautii	USCT12UA	3000	27	27	1	0	0.981162	1	0.990491																	MIKSQISGGFISFYFIWKQGNSSLANQILKTIKNSTELSGIWKLQRLKN
122895	GC_00003491	thiebautii	USCT13	3699	27	27	1	0	0.981162	1	0.990491																	MIKSQISGEFISFYFIWKQGNSSLANQILKTIKNSTELSGIWKLQRSKN
122896	GC_00003491	thiebautii	USCT14	2191	27	27	1	0	0.981162	1	0.990491																	MIKSQISGGFISFYFIWKQGNSSLANQILKTIKNSTELSGIWKLQRLKN
122897	GC_00003491	thiebautii	USCT15UA	2117	27	27	1	0	0.981162	1	0.990491																	MIKSQISGGFISFYFIWKQGNSSLANQILKTIKNSTELSGIWKLQRLKN
122898	GC_00003491	thiebautii	USCT19	3674	27	27	1	0	0.981162	1	0.990491																	MIKSQISGGFISFYFIWKQGNSSLANQILKTIKNSTELSGIWKLQRLKN
122899	GC_00003491	thiebautii	USCT21	1363	27	27	1	0	0.981162	1	0.990491																	MIKSQISGGFISFYFIWKQGNSSLANQILKTIKNSTELSGIWKLQRLKN
122900	GC_00003491	thiebautii	USCT24UA	4050	27	27	1	0	0.981162	1	0.990491																	MIKSQISGGFISFYFIWKQGNISLANQILKTIKNSTELSGIWKLQRLKN
122901	GC_00003491	thiebautii	USCT25	2992	27	27	1	0	0.981162	1	0.990491																	MIKSQISGGFISFYFIWKQGNSSLANQILKTIKNSTELSGIWKLQRLKN
122902	GC_00003491	thiebautii	USCT26	1787	27	27	1	0	0.981162	1	0.990491																	MIKSQISGGFISFYFIWKQGNISLANQILKTIKNSTELSGIWKLQRLKN
122903	GC_00003491	thiebautii	USCT33	1954	27	27	1	0	0.981162	1	0.990491																	MIKSQISGEFISFYFIWKQGNSSLANQILKTIKNSTELSGIWKLQRSKN
122904	GC_00003491	thiebautii	USCT35	3977	27	27	1	0	0.981162	1	0.990491																	MIKSQISGGFISFYFIWKQGNSSLANQILKTIKNSTELSGIWKLQRLKN
122905	GC_00003491	thiebautii	USCT36	168	27	27	1	0	0.981162	1	0.990491																	MIKSQISGGFISFYFIWKQGNSSLANQILKTIKNSTELSGIWKLQRLKN
122906	GC_00003491	thiebautii	USCT42	673	27	27	1	0	0.981162	1	0.990491																	MIKSQISGGFISFYFIWKQGNSSLANQILKTIKNSTELSGIWKLQRLKN
122907	GC_00003491	thiebautii	USCT80	457	27	27	1	0	0.981162	1	0.990491																	MIKSQISGGFISFYFIWKQGNSSLANQILKTIKNSTELSGIWKLQRLKN
122908	GC_00003491	thiebautii	USCT90	1534	27	27	1	0	0.981162	1	0.990491																	MIKSQISGGFISFYFIWKQGNISLANQILKTIKNSTELSGIWKLQRLKN
122909	GC_00003491	thiebautii	USCT91	312	27	27	1	0	0.981162	1	0.990491																	MIKSQISGEFISFYFIWKQGNSSLANQILKTIKNSTELSGIWKLQRSKN
122910	GC_00003491	thiebautii	USCT94	3929	27	27	1	0	0.981162	1	0.990491																	MIKSQISGGFISFYFIWKQGNSSLANQILKTIKNSTELSGIWKLQRLKN
122911	GC_00003491	thiebautii	USCT98	1056	27	27	1	0	0.981162	1	0.990491																	MIKSQISGGFISFYFIWKQGNSSLANQILKTIKNSTELSGIWKLQRLKN
122912	GC_00003491	thiebautii	USCT99	6379	27	27	1	0	0.981162	1	0.990491																	MIKSQISGGFISFYFIWKQGNSSLANQILKTIKNSTELSGIWKLQRLKN
122913	GC_00003491	thiebautii	VI_I	4051	27	27	1	0	0.981162	1	0.990491																	MIKSQISGGFISFYFIWKQGNSSLANQILKTIKNSTELSGIWKLQRLKN
122887	GC_00003491	thiebautii	H9_4	4110	27	27	1	0	0.981162	1	0.990491																	MIKSQISGEFISFYFIWKQGNSSLANQILKTIKNSTELSGIWKLQRSKN
122914	GC_00003492		H9_4	5090	27	27	1	0	0.992709	0.917212	0.953468																	MELTPINIMAITVSGLMLIVTGGIIYLTASEWRDRRRQQRDKSGL
122915	GC_00003492		MAGR02	1125	27	27	1	0	0.992709	0.917212	0.953468																	MELTPINIMAITVSGLMLIVTGGIIYLTASEWRDRRRQQRDKSGL
122916	GC_00003492		T2175	4593	27	27	1	0	0.992709	0.917212	0.953468																	MELTLINIMAIAASGLMLIVTGGIIYLTASEWRDRRRQKRDKSGP
122917	GC_00003492		USCT02UA	1517	27	27	1	0	0.992709	0.917212	0.953468																	MELTPINIMAITVSGLMLIVTGGIIYLTASEWRDRRRQQRDKSGL
122918	GC_00003492		USCT03	3237	27	27	1	0	0.992709	0.917212	0.953468																	MELTPINIMAITVSGLMLIVTGGIIYLTASEWRDRRRQQRDKSGL
122919	GC_00003492		USCT08	3685	27	27	1	0	0.992709	0.917212	0.953468																	MELTPINIMAITVSGLMLIVTGGIIYLTASEWRDRRRQQRDKSGL
122920	GC_00003492		USCT09	730	27	27	1	0	0.992709	0.917212	0.953468																	MELTPINIMAITVSGLMLIVTGGIIYLTASEWRDRRRQQRDKSGL
122921	GC_00003492		USCT11	4010	27	27	1	0	0.992709	0.917212	0.953468																	--------MAITVSGLMLIVTGGIIYLTASEWRDRRRQQRDKSGL
122922	GC_00003492		USCT12UA	1654	27	27	1	0	0.992709	0.917212	0.953468																	MELTPINIMAITVSGLMLIVTGGIIYLTASEWRDRRRQQRDKSGL
122923	GC_00003492		USCT13	3148	27	27	1	0	0.992709	0.917212	0.953468																	MELTPINIMAITVSGLMLIVTGGIIYLTASEWRDRRRQQRDKSGL
122924	GC_00003492		USCT14	5235	27	27	1	0	0.992709	0.917212	0.953468																	--------MAITVSGLMLIVTGGIIYLTASEWRDRRRQQRDKSGL
122925	GC_00003492		USCT15UA	1189	27	27	1	0	0.992709	0.917212	0.953468																	MELTPINIMAITVSGLMLIVTGGIIYLTASEWRDRRRQQRDKSGL
122926	GC_00003492		USCT19	4777	27	27	1	0	0.992709	0.917212	0.953468																	--------MAITVSGLMLIVTGGIIYLTASEWRDRRRQQRDKSGL
122927	GC_00003492		USCT24UA	553	27	27	1	0	0.992709	0.917212	0.953468																	--------MAITVSGLMLIVTGGIIYLTASEWRDRRRQQRDKSGL
122928	GC_00003492		USCT25	335	27	27	1	0	0.992709	0.917212	0.953468																	--------MAITVSGLMLIVTGGIIYLTASEWRDRRRQQRDKSGL
122929	GC_00003492		USCT26	3553	27	27	1	0	0.992709	0.917212	0.953468																	--------MAITVSGLMLIVTGGIIYLTASEWRDRRRQQRDKSGL
122930	GC_00003492		USCT33	2418	27	27	1	0	0.992709	0.917212	0.953468																	MELTPINIMAITVSGLMLIVTGGIIYLTASEWRDRRRQQRDKSGL
122931	GC_00003492		USCT35	2526	27	27	1	0	0.992709	0.917212	0.953468																	--------MAITVSGLMLIVTGGIIYLTASEWRDRRRQQRDKSGL
122932	GC_00003492		USCT36	3014	27	27	1	0	0.992709	0.917212	0.953468																	--------MAITVSGLMLIVTGGIIYLTASEWRDRRRQQRDKSGL
122933	GC_00003492		USCT42	2272	27	27	1	0	0.992709	0.917212	0.953468																	MELTPINIMAITVSGLMLIVTGGIIYLTASEWRDRRRQQRDKSGL
122934	GC_00003492		USCT80	3940	27	27	1	0	0.992709	0.917212	0.953468																	MELTPINIMAITVSGLMLIVTGGIIYLTASEWRDRRRQQRDKSGL
122935	GC_00003492		USCT90	1278	27	27	1	0	0.992709	0.917212	0.953468																	MELTPINIMAITVSGLMLIVTGGIIYLTASEWRDRRRQQRDKSGL
122936	GC_00003492		USCT91	2121	27	27	1	0	0.992709	0.917212	0.953468																	MELTPINIMAITVSGLMLIVTGGIIYLTASEWRDRRRQQRDKSGL
122937	GC_00003492		USCT94	669	27	27	1	0	0.992709	0.917212	0.953468																	MELTPINIMAITVSGLMLIVTGGIIYLTASEWRDRRRQQRDKSGL
122938	GC_00003492		USCT98	3228	27	27	1	0	0.992709	0.917212	0.953468																	MELTPINIMAITVSGLMLIVTGGIIYLTASEWRDRRRQQRDKSGL
122939	GC_00003492		USCT99	6061	27	27	1	0	0.992709	0.917212	0.953468																	MELTPINIMAITVSGLMLIVTGGIIYLTASEWRDRRRQQRDKSGL
122940	GC_00003492		VI_I	246	27	27	1	0	0.992709	0.917212	0.953468																	MELTPINIMAITVSGLMLIVTGGIIYLTASEWRDRRRQQRDKSGL
122942	GC_00003493	thiebautii	MAGR02	840	27	27	1	0	0.984006	1	0.991938																	MNLWEIAKRSLLKSPPQSFAEMARELDVPYQALIAHNRRKCKPLLKQIYQELLGGKE
122943	GC_00003493	thiebautii	USCT02UA	5532	27	27	1	0	0.984006	1	0.991938																	MNLWEIAKRSLLKSPPQSFAEMARELDIPYQGLIAHNRRKCKPLLKQIYQELLGGKK
122944	GC_00003493	thiebautii	USCT03	4780	27	27	1	0	0.984006	1	0.991938																	MNLWEIAKRSLLKSPPQSFAEMARELDIPYQGLIAHNRRKCKPLLKQIYQELLGGKK
122945	GC_00003493	thiebautii	USCT08	2609	27	27	1	0	0.984006	1	0.991938																	MNLWEIAKRSLLKSPPQSFAEMARELDIPYQGLIAHNRRKCKPLLKQIYQELLGGKK
122946	GC_00003493	thiebautii	USCT09	2698	27	27	1	0	0.984006	1	0.991938																	MNLWEIAKRSLLKSPPQSFAEMARELDIPYQGLIAHNRRKCKPLLKQIYQELLGGKK
122947	GC_00003493	thiebautii	USCT11	5050	27	27	1	0	0.984006	1	0.991938																	MNLWEIAKRSLLKSPPQSFAEMARELDIPDQGLIAHNRRKCKPLLKQIYQELLGGKK
122948	GC_00003493	thiebautii	USCT12UA	1136	27	27	1	0	0.984006	1	0.991938																	MNLWEIAKRSLLKSPPQSFAEMARELDIPYQGLIAHNRRKCKPLLKQIYQELLGGKK
122949	GC_00003493	thiebautii	USCT13	3529	27	27	1	0	0.984006	1	0.991938																	MNLWEIAKRSLLKSPPQSFAEMARELDIPYQGLIAHNRRKCKPLLKQIYQELLGGKK
122950	GC_00003493	thiebautii	USCT14	3757	27	27	1	0	0.984006	1	0.991938																	MNLWEIAKRSLLKSPPQSFAEMARELDIPDQGLIAHNRRKCKPLLKQIYQELLGGKK
122951	GC_00003493	thiebautii	USCT15UA	555	27	27	1	0	0.984006	1	0.991938																	MNLWEIAKRSLLKSPPQSFAEMARELDIPYQGLIAHNRRKCKPLLKQIYQELLGGKK
122952	GC_00003493	thiebautii	USCT19	5993	27	27	1	0	0.984006	1	0.991938																	MNLWEIAKRSLLKSPPQSFAEMARELDIPDQGLIAHNRRKCKPLLKQIYQELLGGKK
122953	GC_00003493	thiebautii	USCT21	2993	27	27	1	0	0.984006	1	0.991938																	MNLWEIAKRSLLKSPPQSFAEMARELDIPDQGLIAHNRRKCKPLLKQIYQELLGGKK
122954	GC_00003493	thiebautii	USCT24UA	1857	27	27	1	0	0.984006	1	0.991938																	MNLWEIAKRSLLKSPPQSFAEMARELDIPDQGLIAHNRRKCKPLLKQIYQELLGGKK
122955	GC_00003493	thiebautii	USCT25	2948	27	27	1	0	0.984006	1	0.991938																	MNLWEIAKRSLLKSPPQSFAEMARELDIPYQGLIAHNRRKCKPLLKQIYQELLGGKK
122956	GC_00003493	thiebautii	USCT26	901	27	27	1	0	0.984006	1	0.991938																	MNLWEIAKRSLLKSPPQSFAEMARELDIPYQGLIAHNRRKCKPLLKQIYQELLGGKK
122957	GC_00003493	thiebautii	USCT33	5418	27	27	1	0	0.984006	1	0.991938																	MNLWEIAKRSLLKSPPQSFAEMARELDIPYQGLIAHNRRKCKPLLKQIYQELLGGKK
122958	GC_00003493	thiebautii	USCT35	4832	27	27	1	0	0.984006	1	0.991938																	MNLWEIAKRSLLKSPPQSFAEMARELDIPYQGLIAHNRRKCKPLLKQIYQELLGGKK
122959	GC_00003493	thiebautii	USCT36	4602	27	27	1	0	0.984006	1	0.991938																	MNLWEIAKRSLLKSPPQSFAEMARELDIPDQGLIAHNRRKCKPLLKQIYQELLGGKK
122960	GC_00003493	thiebautii	USCT42	2459	27	27	1	0	0.984006	1	0.991938																	MNLWEIAKRSLLKSPPQSFAEMARELDIPYQGLIAHNRRKCKPLLKQIYQELLGGKK
122961	GC_00003493	thiebautii	USCT80	4200	27	27	1	0	0.984006	1	0.991938																	MNLWEIAKRSLLKSPPQSFAEMARELDIPYQGLIAHNRRKCKPLLKQIYQELLGGKK
122962	GC_00003493	thiebautii	USCT90	620	27	27	1	0	0.984006	1	0.991938																	MNLWEIAKRSLLKSPPQSFAEMARELGVPYQALIAHNRRKCKPLLKQIYQELLGGKE
122963	GC_00003493	thiebautii	USCT91	2620	27	27	1	0	0.984006	1	0.991938																	MNLWEIAKRSLLKSPPQSFAEMARELDIPYQGLIAHNRRKCKPLLKQIYQELLGGKK
122964	GC_00003493	thiebautii	USCT94	4034	27	27	1	0	0.984006	1	0.991938																	MNLWEIAKRSLLKSPPQSFAEMARELDIPYQGLIAHNRRKCKPLLKQIYQELLGGKK
122965	GC_00003493	thiebautii	USCT98	225	27	27	1	0	0.984006	1	0.991938																	MNLWEIAKRSLLKSPPQSFAEMARELDIPYQGLIAHNRRKCKPLLKQIYQELLGGKK
122966	GC_00003493	thiebautii	USCT99	1105	27	27	1	0	0.984006	1	0.991938																	MNLWEIAKRSLLKSPPQSFAEMARELDIPYQGLIAHNRRKCKPLLKQIYQELLGGKK
122967	GC_00003493	thiebautii	VI_I	1816	27	27	1	0	0.984006	1	0.991938																	MNLWEIAKRSLLKSPPQSFAEMARELDIPYQGLIAHNRRKCKPLLKQIYQELLGGKK
122941	GC_00003493	thiebautii	H9_4	2200	27	27	1	0	0.984006	1	0.991938																	MNLWEIAKRSLLKSPPQSFAEMARELDVPYQALIAHNRRKCKPLLKQIYQELLGGKE
122968	GC_00003494		H9_4	3574	27	27	1	0	0.980004	0.976552	0.978275	COG0008	Heme biosynthesis	COG0008	Glutamyl- or glutaminyl-tRNA synthetase (GlnS) (PDB:1EUQ)							PF14159.11	CAAD domains of cyanobacterial aminoacyl-tRNA synthetase	J	Translation, ribosomal structure and biogenesis			MQEKQDTIQQVEVSSTEAGSLAKVSNSEKTPDEFQDIKNQVLETFSELPAIITGFFGQYQKPIITLGIIVALIVTFKVTLAVVESLNDIPLLAPTFELIGIIYSIWFIYRYLLRASSRQELSAEIQVWKDQILGNNPSDS
122969	GC_00003494		IMS101	4971	27	27	1	0	0.980004	0.976552	0.978275	COG0008	Heme biosynthesis	COG0008	Glutamyl- or glutaminyl-tRNA synthetase (GlnS) (PDB:1EUQ)							PF14159.11	CAAD domains of cyanobacterial aminoacyl-tRNA synthetase	J	Translation, ribosomal structure and biogenesis			MQQKQDTIQQVEINATEAGSLAKVSNSEKTSNQFGDVKNQFLETFSELPAIISGFFGQYKKPILTLVTVVGLIITFKVILAVLESLNDIPLLAPTFELIGIIYSGWFTYRYLIRASNRQELSAEIKAWKEQILGNRPSDS
122970	GC_00003494		T2175	3234	27	27	1	0	0.980004	0.976552	0.978275																	MQQKQDTIQQVEINATEAGSLAKVSNSEKTSNQFGDVKNQFLETFSELPAIISGFFGQYKKPILTLVTVVGLIITFKVILAVLES-------------------------------------------------------
122971	GC_00003494		USCT02UA	680	27	27	1	0	0.980004	0.976552	0.978275	COG0008	Heme biosynthesis	COG0008	Glutamyl- or glutaminyl-tRNA synthetase (GlnS) (PDB:1EUQ)							PF14159.11	CAAD domains of cyanobacterial aminoacyl-tRNA synthetase	J	Translation, ribosomal structure and biogenesis			MQEKQDTIQQVEVSSTEAGSLAKVSNSEKTPDEFQDIKNQVLETFSELPAIITGFFGQYQKPIITLGIIVALIVTFKVTLAVVESLNDIPLLAPTFELIGIIYSIWFIYRYLLRASSRQELSAEIQVWKDQILGNNPSDS
122972	GC_00003494		USCT03	2129	27	27	1	0	0.980004	0.976552	0.978275	COG0008	Heme biosynthesis	COG0008	Glutamyl- or glutaminyl-tRNA synthetase (GlnS) (PDB:1EUQ)							PF14159.11	CAAD domains of cyanobacterial aminoacyl-tRNA synthetase	J	Translation, ribosomal structure and biogenesis			MQEKQDTIQQVEVSSTEAGSLAKVSNSEKTPDEFQDIKNQVLETFSELPAIITGFFGQYQKPIITLGIIVALIVTFKVTLAVVESLNDIPLLAPTFELIGIIYSIWFIYRYLLRASSRQELSAEIQVWKDQILGNNPSDS
122973	GC_00003494		USCT08	576	27	27	1	0	0.980004	0.976552	0.978275	COG0008	Heme biosynthesis	COG0008	Glutamyl- or glutaminyl-tRNA synthetase (GlnS) (PDB:1EUQ)							PF14159.11	CAAD domains of cyanobacterial aminoacyl-tRNA synthetase	J	Translation, ribosomal structure and biogenesis			MQEKQDTIQQVEVSSTEAGSLAKVSNSEKTPDEFQDIKNQVLETFSELPAIITGFFGQYQKPIITLGIIVALIVTFKVTLAVVESLNDIPLLAPTFELIGIIYSIWFIYRYLLRASSRQELSAEIQVWKDQILGNNPSDS
122974	GC_00003494		USCT09	5229	27	27	1	0	0.980004	0.976552	0.978275	COG0008	Heme biosynthesis	COG0008	Glutamyl- or glutaminyl-tRNA synthetase (GlnS) (PDB:1EUQ)							PF14159.11	CAAD domains of cyanobacterial aminoacyl-tRNA synthetase	J	Translation, ribosomal structure and biogenesis			MQEKQDTIQQVEISSTEAGSLAKVSNSEKTPDEFQDIKNQVLETFSELPAIITGFFGQYQKPIITLGIIVALIVTFKVTLAVVESLNDIPLLAPTFELIGIIYSIWFIYRYLLRASSRQELSAEIQVWKDQILGNNPSDS
122975	GC_00003494		USCT11	442	27	27	1	0	0.980004	0.976552	0.978275	COG0008	Heme biosynthesis	COG0008	Glutamyl- or glutaminyl-tRNA synthetase (GlnS) (PDB:1EUQ)							PF14159.11	CAAD domains of cyanobacterial aminoacyl-tRNA synthetase	J	Translation, ribosomal structure and biogenesis			MQEKQDTIQQVEVSSTEAGSLAKVSNSEKTPDEFQDIKNQVLETFSELPAIITGFFGQYQKPIITLGIIVALIVTFKVTLAVVESLNDIPLLAPTFELIGIIYSIWFIYRYLLRASSRQELSAEIQVWKDQILGNNPSDS
122976	GC_00003494		USCT12UA	2898	27	27	1	0	0.980004	0.976552	0.978275	COG0008	Heme biosynthesis	COG0008	Glutamyl- or glutaminyl-tRNA synthetase (GlnS) (PDB:1EUQ)							PF14159.11	CAAD domains of cyanobacterial aminoacyl-tRNA synthetase	J	Translation, ribosomal structure and biogenesis			MQEKQDTIQQVEVSSTEAGSLAKVSNSEKTPDEFQDIKNQVLETFSELPAIITGFFGQYQKPIITLGIIVALIVTFKVTLAVVESLNDIPLLAPTFELIGIIYSIWFIYRYLLRASSRQELSAEIQVWKDQILGNNPSDS
122977	GC_00003494		USCT13	4730	27	27	1	0	0.980004	0.976552	0.978275	COG0008	Heme biosynthesis	COG0008	Glutamyl- or glutaminyl-tRNA synthetase (GlnS) (PDB:1EUQ)							PF14159.11	CAAD domains of cyanobacterial aminoacyl-tRNA synthetase	J	Translation, ribosomal structure and biogenesis			MQEKQDTIQQVEVSSTEAGSLAKVSNSEKTPDEFQDIKNQVLETFSELPAIITGFFGQYQKPIITLGIIVALIVTFKVTLAVVESLNDIPLLAPTFELIGIIYSIWFIYRYLLRASSRQELSAEIQVWKDQILGNNPSDS
122978	GC_00003494		USCT14	4896	27	27	1	0	0.980004	0.976552	0.978275	COG0008	Heme biosynthesis	COG0008	Glutamyl- or glutaminyl-tRNA synthetase (GlnS) (PDB:1EUQ)							PF14159.11	CAAD domains of cyanobacterial aminoacyl-tRNA synthetase	J	Translation, ribosomal structure and biogenesis			MQEKQDTIQQVEVSSTEAGSLAKVSNSEKTPDEFQDIKNQVLETFSELPAIITGFFGQYQKPIITLGIIVALIVTFKVTLAVVESLNDIPLLAPTFELIGIIYSIWFIYRYLLRASSRQELSAEIQVWKDQILGNNPSDS
122979	GC_00003494		USCT15UA	5842	27	27	1	0	0.980004	0.976552	0.978275	COG0008	Heme biosynthesis	COG0008	Glutamyl- or glutaminyl-tRNA synthetase (GlnS) (PDB:1EUQ)							PF14159.11	CAAD domains of cyanobacterial aminoacyl-tRNA synthetase	J	Translation, ribosomal structure and biogenesis			MQEKQDTIQQVEISSTEAGSLAKVSNSEKTPDEFQDIKNQVLETFSELPAIITGFFGQYQKPIITLGIIVALIVTFKVTLAVVESLNDIPLLAPTFELIGIIYSIWFIYRYLLRASSRQELSAEIQVWKDQILGNNPSDS
122980	GC_00003494		USCT19	3173	27	27	1	0	0.980004	0.976552	0.978275	COG0008	Heme biosynthesis	COG0008	Glutamyl- or glutaminyl-tRNA synthetase (GlnS) (PDB:1EUQ)							PF14159.11	CAAD domains of cyanobacterial aminoacyl-tRNA synthetase	J	Translation, ribosomal structure and biogenesis			MQEKQDTIQQVEVSSTEAGSLAKVSNSEKTPDEFQDIKNQVLETFSELPAIITGFFGQYQKPIITLGIIVALIVTFKVTLAVVESLNDIPLLAPTFELIGIIYSIWFIYRYLLRASSRQELSAEIQVWKDQILGNNPSDS
122981	GC_00003494		USCT24UA	4782	27	27	1	0	0.980004	0.976552	0.978275	COG0008	Heme biosynthesis	COG0008	Glutamyl- or glutaminyl-tRNA synthetase (GlnS) (PDB:1EUQ)							PF14159.11	CAAD domains of cyanobacterial aminoacyl-tRNA synthetase	J	Translation, ribosomal structure and biogenesis			MQEKQDTIQQVEVSSTEAGSLAKVSNSEKTPDEFQDIKNQVLETFSELPAIITGFFGQYQKPIITLGIIVALIVTFKVTLAVVESLNDIPLLAPTFELIGIIYSIWFIYRYLLRASSRQELSAEIQVWKDQILGNNPSDS
122982	GC_00003494		USCT25	5115	27	27	1	0	0.980004	0.976552	0.978275	COG0008	Heme biosynthesis	COG0008	Glutamyl- or glutaminyl-tRNA synthetase (GlnS) (PDB:1EUQ)							PF14159.11	CAAD domains of cyanobacterial aminoacyl-tRNA synthetase	J	Translation, ribosomal structure and biogenesis			MQEKQDTIQQVEVSSTEAGSLAKVSNSEKTPDEFQDIKNQVLETFSELPAIITGFFGQYQKPIITLGIIVALIVTFKVTLAVVESLNDIPLLAPTFELIGIIYSIWFIYRYLLRASSRQELSAEIQVWKDQILGNNPSDS
122983	GC_00003494		USCT26	3655	27	27	1	0	0.980004	0.976552	0.978275	COG0008	Heme biosynthesis	COG0008	Glutamyl- or glutaminyl-tRNA synthetase (GlnS) (PDB:1EUQ)							PF14159.11	CAAD domains of cyanobacterial aminoacyl-tRNA synthetase	J	Translation, ribosomal structure and biogenesis			MQEKQDTIQQVEVSSTEAGSLAKVSNSEKTPDEFQDIKNQVLETFSELPAIITGFFGQYQKPIITLGIIVALIVTFKVTLAVVESLNDIPLLAPTFELIGIIYSIWFIYRYLLRASSRQELSAEIQVWKDQILGNNPSDS
122984	GC_00003494		USCT33	593	27	27	1	0	0.980004	0.976552	0.978275	COG0008	Heme biosynthesis	COG0008	Glutamyl- or glutaminyl-tRNA synthetase (GlnS) (PDB:1EUQ)							PF14159.11	CAAD domains of cyanobacterial aminoacyl-tRNA synthetase	J	Translation, ribosomal structure and biogenesis			MQEKQDTIQQVEISSTEAGSLAKVSNSEKTPDEFQDIKNQVLETFSELPAIITGFFGQYQKPIITLGIIVALIVTFKVTLAVVESLNDIPLLAPTFELIGIIYSIWFIYRYLLRASSRQELSAEIQVWKDQILGNNPSDS
122985	GC_00003494		USCT35	3709	27	27	1	0	0.980004	0.976552	0.978275	COG0008	Heme biosynthesis	COG0008	Glutamyl- or glutaminyl-tRNA synthetase (GlnS) (PDB:1EUQ)							PF14159.11	CAAD domains of cyanobacterial aminoacyl-tRNA synthetase	J	Translation, ribosomal structure and biogenesis			MQEKQDTIQQVEVSSTEAGSLAKVSNSEKTPDEFQDIKNQVLETFSELPAIITGFFGQYQKPIITLGIIVALIVTFKVTLAVVESLNDIPLLAPTFELIGIIYSIWFIYRYLLRASSRQELSAEIQVWKDQILGNNPSDS
122986	GC_00003494		USCT36	1157	27	27	1	0	0.980004	0.976552	0.978275	COG0008	Heme biosynthesis	COG0008	Glutamyl- or glutaminyl-tRNA synthetase (GlnS) (PDB:1EUQ)							PF14159.11	CAAD domains of cyanobacterial aminoacyl-tRNA synthetase	J	Translation, ribosomal structure and biogenesis			MQEKQDTIQQVEVSSTEAGSLAKVSNSEKTPDEFQDIKNQVLETFSELPAIITGFFGQYQKPIITLGIIVALIVTFKVTLAVVESLNDIPLLAPTFELIGIIYSIWFIYRYLLRASSRQELSAEIQVWKDQILGNNPSDS
122987	GC_00003494		USCT42	193	27	27	1	0	0.980004	0.976552	0.978275	COG0008	Heme biosynthesis	COG0008	Glutamyl- or glutaminyl-tRNA synthetase (GlnS) (PDB:1EUQ)							PF14159.11	CAAD domains of cyanobacterial aminoacyl-tRNA synthetase	J	Translation, ribosomal structure and biogenesis			MQEKQDTIQQVEVSSTEAGSLAKVSNSEKTPDEFQDIKNQVLETFSELPAIITGFFGQYQKPIITLGIIVALIVTFKVTLAVVESLNDIPLLAPTFELIGIIYSIWFIYRYLLRASSRQELSAEIQVWKDQILGNNPSDS
122988	GC_00003494		USCT80	4811	27	27	1	0	0.980004	0.976552	0.978275	COG0008	Heme biosynthesis	COG0008	Glutamyl- or glutaminyl-tRNA synthetase (GlnS) (PDB:1EUQ)							PF14159.11	CAAD domains of cyanobacterial aminoacyl-tRNA synthetase	J	Translation, ribosomal structure and biogenesis			MQEKQDTIQQVEISSTEAGSLAKVSNSEKTPDEFQDIKNQVLETFSELPAIITGFFGQYQKPIITLGIIVALIVTFKVTLAVVESLNDIPLLAPTFELIGIIYSIWFIYRYLLRASSRQELSAEIQVWKDQILGNNPSDS
122989	GC_00003494		USCT90	17	27	27	1	0	0.980004	0.976552	0.978275	COG0008	Heme biosynthesis	COG0008	Glutamyl- or glutaminyl-tRNA synthetase (GlnS) (PDB:1EUQ)							PF14159.11	CAAD domains of cyanobacterial aminoacyl-tRNA synthetase	J	Translation, ribosomal structure and biogenesis			MQEKQDTIQQVEVSSTEAGSLAKVSNSEKTPDEFQDIKNQVLETFSELPAIITGFFGQYQKPIITLGIIVALIVTFKVTLAVVESLNDIPLLAPTFELIGIIYSIWFIYRYLLRASSRQELSAEIQVWKDQILGNNPSDS
122990	GC_00003494		USCT91	5115	27	27	1	0	0.980004	0.976552	0.978275	COG0008	Heme biosynthesis	COG0008	Glutamyl- or glutaminyl-tRNA synthetase (GlnS) (PDB:1EUQ)							PF14159.11	CAAD domains of cyanobacterial aminoacyl-tRNA synthetase	J	Translation, ribosomal structure and biogenesis			MQEKQDTIQQVEISSTEAGSLAKVSNSEKTPDEFQDIKNQVLETFSELPAIITGFFGQYQKPIITLGIIVALIVTFKVTLAVVESLNDIPLLAPTFELIGIIYSIWFIYRYLLRASSRQELSAEIQVWKDQILGNNPSDS
122991	GC_00003494		USCT94	2178	27	27	1	0	0.980004	0.976552	0.978275	COG0008	Heme biosynthesis	COG0008	Glutamyl- or glutaminyl-tRNA synthetase (GlnS) (PDB:1EUQ)							PF14159.11	CAAD domains of cyanobacterial aminoacyl-tRNA synthetase	J	Translation, ribosomal structure and biogenesis			MQEKQDTIQQVEISSTEAGSLAKVSNSEKTPDEFQDIKNQVLETFSELPAIITGFFGQYQKPIITLGIIVALIVTFKVTLAVVESLNDIPLLAPTFELIGIIYSIWFIYRYLLRASSRQELSAEIQVWKDQILGNNPSDS
122992	GC_00003494		USCT98	5416	27	27	1	0	0.980004	0.976552	0.978275	COG0008	Heme biosynthesis	COG0008	Glutamyl- or glutaminyl-tRNA synthetase (GlnS) (PDB:1EUQ)							PF14159.11	CAAD domains of cyanobacterial aminoacyl-tRNA synthetase	J	Translation, ribosomal structure and biogenesis			MQEKQDTIQQVEVSSTEAGSLAKVSNSEKTPDEFQDIKNQVLETFSELPAIITGFFGQYQKPIITLGIIVALIVTFKVTLAVVESLNDIPLLAPTFELIGIIYSIWFIYRYLLRASSRQELSAEIQVWKDQILGNNPSDS
122993	GC_00003494		USCT99	1409	27	27	1	0	0.980004	0.976552	0.978275	COG0008	Heme biosynthesis	COG0008	Glutamyl- or glutaminyl-tRNA synthetase (GlnS) (PDB:1EUQ)							PF14159.11	CAAD domains of cyanobacterial aminoacyl-tRNA synthetase	J	Translation, ribosomal structure and biogenesis			MQEKQDTIQQVEISSTEAGSLAKVSNSEKTPDEFQDIKNQVLETFSELPAIITGFFGQYQKPIITLGIIVALIVTFKVTLAVVESLNDIPLLAPTFELIGIIYSIWFIYRYLLRASSRQELSAEIQVWKDQILGNNPSDS
122994	GC_00003494		VI_I	3156	27	27	1	0	0.980004	0.976552	0.978275	COG0008	Heme biosynthesis	COG0008	Glutamyl- or glutaminyl-tRNA synthetase (GlnS) (PDB:1EUQ)							PF14159.11	CAAD domains of cyanobacterial aminoacyl-tRNA synthetase	J	Translation, ribosomal structure and biogenesis			MQEKQDTIQQVEVSSTEAGSLAKVSNSEKTPDEFQDIKNQVLETFSELPAIITGFFGQYQKPIITLGIIVALIVTFKVTLAVVESLNDIPLLAPTFELIGIIYSIWFIYRYLLRASSRQELSAEIQVWKDQILGNNPSDS
122996	GC_00003495	thiebautii	MAGR02	1582	27	27	1	0	1	0.841589	0.913981											PF25734.1	Putative antitoxin family					------------------MSEITIDETKLKELLKVAIIELMQEQKEEFSETLAETLEDILIKNAIKEGENTKAVSREQIFKILNQKI
122997	GC_00003495	thiebautii	USCT02UA	1306	27	27	1	0	1	0.841589	0.913981											PF25734.1	Putative antitoxin family					------------------MSEITIDETKLKELLKVAIIELMQEQKEEFSETLAETLEDILIKNAIKEGENTKAVSREQIFKILNQKI
122998	GC_00003495	thiebautii	USCT03	340	27	27	1	0	1	0.841589	0.913981											PF25734.1	Putative antitoxin family					------------------MSEITIDETKLKELLKVAIIELMQEQKEEFSETLAETLEDILIKNAIKEGENTKAVSREQIFKILNQKI
122999	GC_00003495	thiebautii	USCT08	496	27	27	1	0	1	0.841589	0.913981											PF25734.1	Putative antitoxin family					------------------MSEITIDETKLKELLKVAIIELMQEQKEEFSETLAETLEDILIKNAIKEGENTKAVSREQIFKILNQKI
123000	GC_00003495	thiebautii	USCT09	35	27	27	1	0	1	0.841589	0.913981											PF25734.1	Putative antitoxin family					MKTPISAIIKIINYLKKTMSEITIDETKLKELLKVAIIELMQEQKEEFSETLAETLEDILIKNAIKEGENTKAVSREQIFKILNQKI
123001	GC_00003495	thiebautii	USCT11	1692	27	27	1	0	1	0.841589	0.913981											PF25734.1	Putative antitoxin family					MKTPISAIIKIINYLKKTMSEITIDETKLKELLKVAIIELMQEQKEEFSETLAETLEDILIKNAIKEGENTKAVSREQIFKILNQKI
123002	GC_00003495	thiebautii	USCT12UA	3390	27	27	1	0	1	0.841589	0.913981											PF25734.1	Putative antitoxin family					------------------MSEITIDETKLKELLKVAIIELMQEQKEEFSETLAETLEDILIKNAIKEGENTKAVSREQIFKILNQKI
123003	GC_00003495	thiebautii	USCT13	2857	27	27	1	0	1	0.841589	0.913981											PF25734.1	Putative antitoxin family					------------------MSEITIDETKLKELLKVAIIELMQEQKEEFSETLAETLEDILIKNAIKEGENTKAVSREQIFKILNQKI
123004	GC_00003495	thiebautii	USCT14	23	27	27	1	0	1	0.841589	0.913981											PF25734.1	Putative antitoxin family					MKTPISAIIKIINYLKKTMSEITIDETKLKELLKVAIIELMQEQKEEFSETLAETLEDILIKNAIKEGENTKAVSREQIFKILNQKI
123005	GC_00003495	thiebautii	USCT15UA	2896	27	27	1	0	1	0.841589	0.913981											PF25734.1	Putative antitoxin family					------------------MSEITIDETKLKELLKVAIIELMQEQKEEFSETLAETLEDILIKNAIKEGENTKAVSREQIFKILNQKI
123006	GC_00003495	thiebautii	USCT19	841	27	27	1	0	1	0.841589	0.913981											PF25734.1	Putative antitoxin family					------------------MSEITIDETKLKELLKVAIIELMQEQKEEFSETLAETLEDILIKNAIKEGENTKAVSREQIFKILNQKI
123007	GC_00003495	thiebautii	USCT21	2108	27	27	1	0	1	0.841589	0.913981											PF25734.1	Putative antitoxin family					------------------MSEITIDETKLKELLKVAIIELMQEQKEEFSETLAETLEDILIKNAIKEGENTKAVSREQIFKILNQKI
123008	GC_00003495	thiebautii	USCT24UA	419	27	27	1	0	1	0.841589	0.913981											PF25734.1	Putative antitoxin family					MKTPISAIIKIINYLKKTMSEITIDETKLKELLKVAIIELMQEQKEEFSETLAETLEDILIKNAIKEGENTKAVSREQIFKILNQKI
123009	GC_00003495	thiebautii	USCT25	1864	27	27	1	0	1	0.841589	0.913981											PF25734.1	Putative antitoxin family					MKTPISAIIKIINYLKKTMSEITIDETKLKELLKVAIIELMQEQKEEFSETLAETLEDILIKNAIKEGENTKAVSREQIFKILNQKI
123010	GC_00003495	thiebautii	USCT26	5503	27	27	1	0	1	0.841589	0.913981											PF25734.1	Putative antitoxin family					MKTPISAIIKIINYLKKTMSEITIDETKLKELLKVAIIELMQEQKEEFSETLAETLEDILIKNAIKEGENTKAVSREQIFKILNQKI
123011	GC_00003495	thiebautii	USCT33	3018	27	27	1	0	1	0.841589	0.913981											PF25734.1	Putative antitoxin family					MKTPISAIIKIINYLKKTMSEITIDETKLKELLKVAIIELMQEQKEEFSETLAETLEDILIKNAIKEGENTKAVSREQIFKILNQKI
123012	GC_00003495	thiebautii	USCT35	4234	27	27	1	0	1	0.841589	0.913981											PF25734.1	Putative antitoxin family					MKTPISAIIKIINYLKKTMSEITIDETKLKELLKVAIIELMQEQKEEFSETLAETLEDILIKNAIKEGENTKAVSREQIFKILNQKI
123013	GC_00003495	thiebautii	USCT36	231	27	27	1	0	1	0.841589	0.913981											PF25734.1	Putative antitoxin family					------------------MSEITIDETKLKELLKVAIIELMQEQKEEFSETLAETLEDILIKNAIKEGENTKAVSREQIFKILNQKI
123014	GC_00003495	thiebautii	USCT42	2531	27	27	1	0	1	0.841589	0.913981											PF25734.1	Putative antitoxin family					------------------MSEITIDETKLKELLKVAIIELMQEQKEEFSETLAETLEDILIKNAIKEGENTKAVSREQIFKILNQKI
123015	GC_00003495	thiebautii	USCT80	4361	27	27	1	0	1	0.841589	0.913981											PF25734.1	Putative antitoxin family					------------------MSEITIDETKLKELLKVAIIELMQEQKEEFSETLAETLEDILIKNAIKEGENTKAVSREQIFKILNQKI
123016	GC_00003495	thiebautii	USCT90	2610	27	27	1	0	1	0.841589	0.913981											PF25734.1	Putative antitoxin family					MKTPISAIIKIINYLKKTMSEITIDETKLKELLKVAIIELMQEQKEEFSETLAETLEDILIKNAIKEGENTKAVSREQIFKILNQKI
123017	GC_00003495	thiebautii	USCT91	1171	27	27	1	0	1	0.841589	0.913981											PF25734.1	Putative antitoxin family					------------------MSEITIDETKLKELLKVAIIELMQEQKEEFSETLAETLEDILIKNAIKEGENTKAVSREQIFKILNQKI
123018	GC_00003495	thiebautii	USCT94	1687	27	27	1	0	1	0.841589	0.913981											PF25734.1	Putative antitoxin family					------------------MSEITIDETKLKELLKVAIIELMQEQKEEFSETLAETLEDILIKNAIKEGENTKAVSREQIFKILNQKI
123019	GC_00003495	thiebautii	USCT98	2375	27	27	1	0	1	0.841589	0.913981											PF25734.1	Putative antitoxin family					------------------MSEITIDETKLKELLKVAIIELMQEQKEEFSETLAETLEDILIKNAIKEGENTKAVSREQIFKILNQKI
123020	GC_00003495	thiebautii	USCT99	2863	27	27	1	0	1	0.841589	0.913981											PF25734.1	Putative antitoxin family					------------------MSEITIDETKLKELLKVAIIELMQEQKEEFSETLAETLEDILIKNAIKEGENTKAVSREQIFKILNQKI
123021	GC_00003495	thiebautii	VI_I	3565	27	27	1	0	1	0.841589	0.913981											PF25734.1	Putative antitoxin family					------------------MSEITIDETKLKELLKVAIIELMQEQKEEFSETLAETLEDILIKNAIKEGENTKAVSREQIFKILNQKI
122995	GC_00003495	thiebautii	H9_4	2974	27	27	1	0	1	0.841589	0.913981											PF25734.1	Putative antitoxin family					------------------MSEITIDETKLKELLKVAIIELMQEQKEEFSETLAETLEDILIKNAIKEGENTKAVSREQIFKILNQKI
123022	GC_00003496	thiebautii	H9_4	1826	27	27	1	0	0.997997	1	0.998998			COG0484	DnaJ-class molecular chaperone with C-terminal Zn finger domain (DnaJ) (PDB:1BQ0)							PF00350.29	Dynamin family	O	Posttranslational modification, protein turnover, chaperones			MQQKEHYINLTNYFNSALGVLELEPDSQLRKDVISVYEDLVNHSFQIAVFAPFSYGKSTLLNALLGQRTLPIDIIPTTKSAISVKYGQELQTKIQLQDGTIINENGTDILKKYALLDSYRKMQDDVTSVEVYCPHFFLERGVEFLDLPRTNDREVQNIFVQEKLLTADLVVQVLDARNLITLGELENFGSWLKEWGIKTVVFVVNFMNLLEAEEQQEVYNRMQFVAKSFPSELPDNISNFYRVDALPALQGRLKGDISVVKTTGLATFESALQSIFEVSGKKTNIQLSRVRAIASQLCQVMKVNTKEVTQELIAIQEQKTEKFEIKKRAEKLIKDGLHRSSSNLQSWLYLTKLLERYQFELAVVLEQRTFNIWESEKFRPEVLKYKQEINKWVEQACDFFQLEEIEELIITFPEAPKVFLPSPPPSETKKPVSLRNIAIATGIGWLLGGPMGAVVVGGATYLLSDNKQNKSQDLASYEKQVKQAYINAARDYLSRFNTVALKAVEEYEEIAEKVIKVPMSQQSLEVIKLRNKLQLLNNLSAEINQELEFLDT
123023	GC_00003496	thiebautii	MAGR02	2978	27	27	1	0	0.997997	1	0.998998			COG0484	DnaJ-class molecular chaperone with C-terminal Zn finger domain (DnaJ) (PDB:1BQ0)							PF00350.29	Dynamin family	O	Posttranslational modification, protein turnover, chaperones			MQQKEHYINLTNYFNSALGVLELEPDSQLRKDVISVYEDLVNHSFQIAVFAPFSYGKSTLLNALLGQRTLPIDIIPTTKSAISVKYGQELQTKIQLQDGTIINENGTDILKKYALLDSYRKMQDDVTSVEVYCPHFFLERGVEFLDLPRTNDREVQNIFVQEKLLTADLVVQVLDARNLITLGELENFGSWLKEWGIKTVVFVVNFMNLLEAEEQQEVYNRMQFVAKSFPSELPDNISNFYRVDALPALQGRLKGDISVVQTTGLATFESALQSIFEVSGKKTNVQLSRVRAIASQLCQVMKVNTKEVTQELIAIQEQKTEKFEIKKRAEKLIKDGLHRSSSNLQSWLYLTKLLERYQFELAVVLEQRTFNIWESEKFRPEVLKYKQEINKWVEQACDFFQLEEIEELIITFPEAPKVFLPSPPPSETKKTVSLRNIAIATGIGWLLGGPMGAVVVGGATYLLSDNKQNKSQDLASYEKQVKQAYVNAARDYLSRFNTVALKAVEEYEEIAEKVIKVPMSQQSLKVIKLRNKLQLLNNLSAEINQELEFLDT
123024	GC_00003496	thiebautii	USCT02UA	5367	27	27	1	0	0.997997	1	0.998998			COG0484	DnaJ-class molecular chaperone with C-terminal Zn finger domain (DnaJ) (PDB:1BQ0)							PF00350.29	Dynamin family	O	Posttranslational modification, protein turnover, chaperones			MQQKEHYINLTNYFNSALGVLELEPDSQLRKDVISVYEDLVNHSFQIAVFAPFSYGKSTLLNALLGQRTLPIDIIPTTKSAIYVKYGQELQTKIQLQDGTIINENGTDILKKYALLDSYRKMQDDVTSVEVYCPHFFLERGVEFLDLPRTNDREVQNIFVQEKLLTADLVVQVLDARNLITLGELENFGSWLKEWGIKTVVFVVNFMNLLKAEEQQEVYNRMQFVAKSFPSELPDNISNFYRVDALPALQGRLKGDISVVQTTGLATFESALQSIFEVSGKKTNVQLSRVRAIASQLCQVMKVNTKEVTQELIAIQEQKTEKFEIKKRAEKLIKDGLHRSSSNLQSWLYLTKLLERYQFELAVVLEQRTFNIWESEKFRPEVLKYKQEINKWVEQACDFFQLGEIEELIITFPEAPKVFLPSPPPSETKKTVSLRNIAIATGIGWLLGGPMGAAVVGGATYLLSDNKQNKSQDLASYEKQVKQAYINAARDYLSRFNTVALKAVEEYEEIAEKVIKVPMSQQSLEVIKLRNKLQLLNNLSAEINQELEFLDT
123025	GC_00003496	thiebautii	USCT03	815	27	27	1	0	0.997997	1	0.998998			COG0484	DnaJ-class molecular chaperone with C-terminal Zn finger domain (DnaJ) (PDB:1BQ0)							PF00350.29	Dynamin family	O	Posttranslational modification, protein turnover, chaperones			MQQKEHYINLTNYFNSALGVLELEPDSQLRKDVISVYEDLVNHSFQIAVFAPFSYGKSTLLNALLGQRTLPIDIIPTTKSAIYVKYGQELQTKIQLQDGTIINENGTDILKKYALLDSYRKMQDDVTSVEVYCPHFFLERGVEFLDLPRTNDREVQNIFVQEKLLTADLVVQVLDARNLITLGELENFGSWLKEWGIKTVVFVVNFMNLLKAEEQQEVYNRMQFVAKSFPSELPDNISNFYRVDALPALQGRLKGDISVVQTTGLATFESALQSIFEVSGKKTNVQLSRVRAIASQLCQVMKVNTKEVTQELIAIQEQKTEKFEIKKRAEKLIKDGLHRSSSNLQSWLYLTKLLERYQFELAVVLEQRTFNIWESEKFRPEVLKYKQEINKWVEQACDFFQLGEIEELIITFPEAPKVFLPSPPPSETKKTVSLRNIAIATGIGWLLGGPMGAAVVGGATYLLSDNKQNKSQDLASYEKQVKQAYINAARDYLSRFNTVALKAVEEYEEIAEKVIKVPMSQQSLEVIKLRNKLQLLNNLSAEINQELEFLDT
123026	GC_00003496	thiebautii	USCT08	2819	27	27	1	0	0.997997	1	0.998998			COG0484	DnaJ-class molecular chaperone with C-terminal Zn finger domain (DnaJ) (PDB:1BQ0)							PF00350.29	Dynamin family	O	Posttranslational modification, protein turnover, chaperones			MQQKEHYINLTNYFNSALGVLELEPDSQLRKDVISVYEDLVNHSFQIAVFAPFSYGKSTLLNALLGQRTLPIDIIPTTKSAIYVKYGQELQTKIQLQDGTIINENGTDILKKYALLDSYRKMQDDVTSVEVYCPHFFLERGVEFLDLPRTNDREVQNIFVQEKLLTADLVVQVLDARNLITLGELENFGSWLKEWGIKTVVFVVNFMNLLKAEEQQEVYNRMQFVAKSFPSELPDNISNFYRVDALPALQGRLKGDISVVQTTGLATFESALQSIFEVSGKKTNVQLSRVRAIASQLCQVMKVNTKEVTQELIAIQEQKTEKFEIKKRAEKLIKDGLHRSSSNLQSWLYLTKLLERYQFELAVVLEQRTFNIWESEKFRPEVLKYKQEINKWVEQACDFFQLGEIEELIITFPEAPKVFLPSPPPSETKKTVSLRNIAIATGIGWLLGGPMGAAVVGGATYLLSDNKQNKSQDLASYEKQVKQAYVNAARDYLSRFNTVALKAVEEYEEIAEKVIKVPMSQQSLEVIKLRNKLQLLNNLSAEINQELEFLDT
123027	GC_00003496	thiebautii	USCT09	1576	27	27	1	0	0.997997	1	0.998998			COG0484	DnaJ-class molecular chaperone with C-terminal Zn finger domain (DnaJ) (PDB:1BQ0)							PF00350.29	Dynamin family	O	Posttranslational modification, protein turnover, chaperones			MQQKEHYINLTNYFNSALGVLELEPDSQLRKDVISVYEDLVNHSFQIAVFAPFSYGKSTLLNALLGQRTLPIDIIPTTKSAIYVKYGQELQTKIQLQDGTIINENGTDILKKYALLDSYRKMQDDVTSVEVYCPHFFLERGVEFLDLPRTNDREVQNIFVQEKLLTADLVVQVLDARNLITLGELENFGSWLKEWGIKTVVFVVNFMNLLKAEEQQEVYNRMQFVAKSFPSELPDNISNFYRVDALPALQGRLKGDISVVQTTGLATFESALQSIFEVSGKKTNVQLSRVRAIASQLCQVMKVNTKEVTQELIAIQEQKTEKFEIKKRAEKLIKDGLHRSSSNLQSWLYLTKLLERYQFELAVVLEQRTFNIWESEKFRPEVLKYKQEINKWVEQACDFFQLGEIEELIITFPEAPKVFLPSPPPSETKKTVSLRNIAIATGIGWLLGGPMGAAVVGGATYLLSDNKQNKSQDLASYEKQVKQAYINAARDYLSRFNTVALKAVEEYEEIAEKVIKVPMSQQSLEVIKLRNKLQLLNNLSAEINQELEFLDT
123028	GC_00003496	thiebautii	USCT11	2826	27	27	1	0	0.997997	1	0.998998			COG0484	DnaJ-class molecular chaperone with C-terminal Zn finger domain (DnaJ) (PDB:1BQ0)							PF00350.29	Dynamin family	O	Posttranslational modification, protein turnover, chaperones			MQQKEHYINLTNYFNSALGVLELEPDSQLRKDVISVYEDLVNHSFQIAVFAPFSYGKSTLLNALLGQRTLPIDIIPTTKSAIYVKYGQELQTKIQLQDGTIINENGTDILKKYALLDSYRKMQDDVTSVEVYCPHFFLERGVEFLDLPRTNDREVQNIFVQEKLLTADLVVQVLDARNLITLGELENFGSWLKEWGIKTVVFVVNFMNLLKAEEQQEVYNRMQFVAKSFPSELPDNISNFYRVDALPALQGRLKGDISVVQTTGLATFESALQSIFEVSGKKTNVQLSRVRAIASQLCQVMKVNTKEVTQELIAIQEQKTEKFEIKKRAEKLIKDGLHRSSSNLQSWLYLTKLLERYQFELAVVLEQRTFNIWESEKFRPEVLKYKQEINKWVEQACDFFQLGEIEELIITFPEAPKVFLPSPPPSETKKTVSLRNIAIATGIGWLLGGPMGAAVVGGATYLLSDNKQNKSQDLASYEKQVKQAYINAARDYLSRFNTVALKAVEEYEEIAEKVIKVPMSQQSLEVIKLRNKLQLLNNLSAEINQELEFLDT
123029	GC_00003496	thiebautii	USCT12UA	1600	27	27	1	0	0.997997	1	0.998998			COG0484	DnaJ-class molecular chaperone with C-terminal Zn finger domain (DnaJ) (PDB:1BQ0)							PF00350.29	Dynamin family	O	Posttranslational modification, protein turnover, chaperones			MQQKEHYINLTNYFNSALGVLELEPDSQLRKDVISVYEDLVNHSFQIAVFAPFSYGKSTLLNALLGQRTLPIDIIPTTKSAIYVKYGQELQTKIQLQDGTIINENGTDILKKYALLDSYRKMQDDVTSVEVYCPHFFLERGVEFLDLPRTNDREVQNIFVQEKLLTADLVVQVLDARNLITLGELENFGSWLKEWGIKTVVFVVNFMNLLKAEEQQEVYNRMQFVAKSFPSELPDNISNFYRVDALPALQGRLKGDISVVQTTGLATFESALQSIFEVSGKKTNVQLSRVRAIASQLCQVMKVNTKEVTQELIAIQEQKTEKFEIKKRAEKLIKDGLHRSSSNLQSWLYLTKLLERYQFELAVVLEQRTFNIWESEKFRPEVLKYKQEINKWVEQACDFFQLGEIEELIITFPEAPKVFLPSPPPSETKKTVSLRNIAIATGIGWLLGGPMGAAVVGGATYLLSDNKQNKSQDLASYEKQVKQAYINAARDYLSRFNTVALKAVEEYEEIAEKVIKVPMSQQSLEVIKLRNKLQLLNNLSAEINQELEFLDT
123030	GC_00003496	thiebautii	USCT13	8	27	27	1	0	0.997997	1	0.998998			COG0484	DnaJ-class molecular chaperone with C-terminal Zn finger domain (DnaJ) (PDB:1BQ0)							PF00350.29	Dynamin family	O	Posttranslational modification, protein turnover, chaperones			MQQKEHYINLTNYFNSALGVLELEPDSQLRKDVISVYEDLVNHSFQIAVFAPFSYGKSTLLNALLGQRTLPIDIIPTTKSAIYVKYGQELQTKIQLQDGTIINENGTDILKKYALLDSYRKMQDDVTSVEVYCPHFFLERGVEFLDLPRTNDREVQNIFVQEKLLTADLVVQVLDARNLITLGELENFGSWLKEWGIKTVVFVVNFMNLLKAEEQQEVYNRMQFVAKSFPSELPDNISNFYRVDALPALQGRLKGDISVVQTTGLATFESALQSIFEVSGKKTNVQLSRVRAIASQLCQVMKVNTKEVTQELIAIQEQKTEKFEIKKRAEKLIKDGLHRSSSNLQSWLYLTKLLERYQFELAVVLEQRTFNIWESEKFRPEVLKYKQEINKWVEQACDFFQLGEIEELIITFPEAPKVFLPSPPPSETKKTVSLRNIAIATGIGWLLGGPMGAAVVGGATYLLSDNKQNKSQDLASYEKQVKQAYVNAARDYLSRFNTVALKAVEEYEEIAEKVIKVPMSQQSLEVIKLRNKLQLLNNLSAEINQELEFLDT
123031	GC_00003496	thiebautii	USCT14	6185	27	27	1	0	0.997997	1	0.998998			COG0484	DnaJ-class molecular chaperone with C-terminal Zn finger domain (DnaJ) (PDB:1BQ0)							PF00350.29	Dynamin family	O	Posttranslational modification, protein turnover, chaperones			MQQKEHYINLTNYFNSALGVLELEPDSQLRKDVISVYEDLVNHSFQIAVFAPFSYGKSTLLNALLGQRTLPIDIIPTTKSAIYVKYGQELQTKIQLQDGTIINENGTDILKKYALLDSYRKMQDDVTSVEVYCPHFFLERGVEFLDLPRTNDREVQNIFVQEKLLTADLVVQVLDARNLITLGELENFGSWLKEWGIKTVVFVVNFMNLLKAEEQQEVYNRMQFVAKSFPSELPDNISNFYRVDALPALQGRLKGDISVVQTTGLATFESALQSIFEVSGKKTNVQLSRVRAIASQLCQVMKVNTKEVTQELIAIQEQKTEKFEIKKRAEKLIKDGLHRSSSNLQSWLYLTKLLERYQFELAVVLEQRTFNIWESEKFRPEVLKYKQEINKWVEQACDFFQLGEIEELIITFPEAPKVFLPSPPPSETKKTVSLRNIAIATGIGWLLGGPMGAAVVGGATYLLSDNKQNKSQDLASYEKQVKQAYINAARDYLSRFNTVALKAVEEYEEIAEKVIKVPMSQQSLEVIKLRNKLQLLNNLSAEINQELEFLDT
123032	GC_00003496	thiebautii	USCT15UA	1831	27	27	1	0	0.997997	1	0.998998			COG0484	DnaJ-class molecular chaperone with C-terminal Zn finger domain (DnaJ) (PDB:1BQ0)							PF00350.29	Dynamin family	O	Posttranslational modification, protein turnover, chaperones			MQQKEHYINLTNYFNSALGVLELEPDSQLRKDVISVYEDLVNHSFQIAVFAPFSYGKSTLLNALLGQRTLPIDIIPTTKSAIYVKYGQELQTKIQLQDGTIINENGTDILKKYALLDSYRKMQDDVTSVEVYCPHFFLERGVEFLDLPRTNDREVQNIFVQEKLLTADLVVQVLDARNLITLGELENFGSWLKEWGIKTVVFVVNFMNLLKAEEQQEVYNRMQFVAKSFPSELPDNISNFYRVDALPALQGRLKGDISVVQTTGLATFESALQSIFEVSGKKTNVQLSRVRAIASQLCQVMKVNTKEVTQELIAIQEQKTEKFEIKKRAEKLIKDGLHRSSSNLQSWLYLTKLLERYQFELAVVLEQRTFNIWESEKFRPEVLKYKQEINKWVEQACDFFQLEEIEELIITFPEAPKVFLPSPPPSETKKPVSLRNIAIATGIGWLLGGPMGAAVVGGATYLLSDNKQNKSQDLASYEKQVKQAYINAARDYLSRFNTVALKAVEEYEEIAEKVIKVPMSQQSLEVIKLRNKLQLLNNLSAEINQELEFLDT
123033	GC_00003496	thiebautii	USCT19	3427	27	27	1	0	0.997997	1	0.998998			COG0484	DnaJ-class molecular chaperone with C-terminal Zn finger domain (DnaJ) (PDB:1BQ0)							PF00350.29	Dynamin family	O	Posttranslational modification, protein turnover, chaperones			MQQKEHYINLTNYFNSALGVLELEPDSQLRKDVISVYEDLVNHSFQIAVFAPFSYGKSTLLNALLGQRTLPIDIIPTTKSAIYVKYGQELQTKIQLQDGTIINENGTDILKKYALLDSYRKMQDDVTSVEVYCPHFFLERGVEFLDLPRTNDREVQNIFVQEKLLTADLVVQVLDARNLITLGELENFGSWLKEWGIKTVVFVVNFMNLLKAEEQQEVYNRMQFVAKSFPSELPDNISNFYRVDALPALQGRLKGDISVVQTTGLATFESALQSIFEVSGKKTNVQLSRVRAIASQLCQVMKVNTKEVTQELIAIQEQKTEKFEIKKRAEKLIKDGLHRSSSNLQSWLYLTKLLERYQFELAVVLEQRTFNIWESEKFRPEVLKYKQEINKWVEQACDFFQLGEIEELIITFPEAPKVFLPSPPPSETKKTVSLRNIAIATGIGWLLGGPMGAAVVGGATYLLSDNKQNKSQDLASYEKQVKQAYVNAARDYLSRFNTVALKAVEEYEEIAEKVIKVPMSQQSLEVIKLRNKLQLLNNLSAEINQELEFLDT
123034	GC_00003496	thiebautii	USCT21	866	27	27	1	0	0.997997	1	0.998998			COG0484	DnaJ-class molecular chaperone with C-terminal Zn finger domain (DnaJ) (PDB:1BQ0)							PF00350.29	Dynamin family	O	Posttranslational modification, protein turnover, chaperones			MQQKEHYINLTNYFNSALGVLELEPDSQLRKDVISVYEDLVNHSFQIAVFAPFSYGKSTLLNALLGQRTLPIDIIPTTKSAIYVKYGQELQTKIQLQDGTIINENGTDILKKYALLDSYRKMQDDVTSVEVYCPHFFLERGVEFLDLPRTNDREVQNIFVQEKLLTADLVVQVLDARNLITLGELENFGSWLKEWGIKTVVFVVNFMNLLKAEEQQEVYNRMQFVAKSFPSELPDNISNFYRVDALPALQGRLKGDISVVQTTGLATFESALQSIFEVSGKKTNVQLSRVRAIASQLCQVMKVNTKEVTQELIAIQEQKTEKFEIKKRAEKLIKDGLHRSSSNLQSWLYLTKLLERYQFELAVVLEQRTFNIWESEKFRPEVLKYKQEINKWVEQACDFFQLGEIEELIITFPEAPKVFLPSPPPSETKKTVSLRNIAIATGIGWLLGGPMGAAVVGGATYLLSDNKQNKSQDLASYEKQVKQAYINAARDYLSRFNTVALKAVEEYEEIAEKVIKVPMSQQSLEVIKLRNKLQLLNNLSAEINQELEFLDT
123035	GC_00003496	thiebautii	USCT24UA	3551	27	27	1	0	0.997997	1	0.998998			COG0484	DnaJ-class molecular chaperone with C-terminal Zn finger domain (DnaJ) (PDB:1BQ0)							PF00350.29	Dynamin family	O	Posttranslational modification, protein turnover, chaperones			MQQKEHYINLTNYFNSALGVLELEPDSQLRKDVISVYEDLVNHSFQIAVFAPFSYGKSTLLNALLGQRTLPIDIIPTTKSAIYVKYGQELQTKIQLQDGTIINENGTDILKKYALLDSYRKMQDDVTSVEVYCPHFFLERGVEFLDLPRTNDREVQNIFVQEKLLTADLVVQVLDARNLITLGELENFGSWLKEWGIKTVVFVVNFMNLLKAEEQQEVYNRMQFVAKSFPSELPDNISNFYRVDALPALQGRLKGDISVVQTTGLATFESALQSIFEVSGKKTNVQLSRVRAIASQLCQVMKVNTKEVTQELIAIQEQKTEKFEIKKRAEKLIKDGLHRSSSNLQSWLYLTKLLERYQFELAVVLEQRTFNIWESEKFRPEVLKYKQEINKWVEQACDFFQLGEIEELIITFPEAPKVFLPSPPPSETKKTVSLRNIAIATGIGWLLGGPMGAAVVGGATYLLSDNKQNKSQDLASYEKQVKQAYINAARDYLSRFNTVALKAVEEYEEIAEKVIKVPMSQQSLEVIKLRNKLQLLNNLSAEINQELEFLDT
123036	GC_00003496	thiebautii	USCT25	3320	27	27	1	0	0.997997	1	0.998998			COG0484	DnaJ-class molecular chaperone with C-terminal Zn finger domain (DnaJ) (PDB:1BQ0)							PF00350.29	Dynamin family	O	Posttranslational modification, protein turnover, chaperones			MQQKEHYINLTNYFNSALGVLELEPDSQLRKDVISVYEDLVNHSFQIAVFAPFSYGKSTLLNALLGQRTLPIDIIPTTKSAIYVKYGQELQTKIQLQDGTIINENGTDILKKYALLDSYRKMQDDVTSVEVYCPHFFLERGVEFLDLPRTNDREVQNIFVQEKLLTADLVVQVLDARNLITLGELENFGSWLKEWGIKTVVFVVNFMNLLKAEEQQEVYNRMQFVAKSFPSELPDNISNFYRVDALPALQGRLKGDISVVQTTGLATFESALQSIFEVSGKKTNVQLSRVRAIASQLCQVMKVNTKEVTQELIAIQEQKTEKFEIKKRAEKLIKDGLHRSSSNLQSWLYLTKLLERYQFELAVVLEQRTFNIWESEKFRPEVLKYKQEINKWVEQACDFFQLGEIEELIITFPEAPKVFLPSPPPSETKKTVSLRNIAIATGIGWLLGGPMGAAVVGGATYLLSDNKQNKSQDLASYEKQVKQAYINAARDYLSRFNTVALKAVEEYEEIAEKVIKVPMSQQSLEVIKLRNKLQLLNNLSAEINQELEFLDT
123037	GC_00003496	thiebautii	USCT26	5008	27	27	1	0	0.997997	1	0.998998			COG0484	DnaJ-class molecular chaperone with C-terminal Zn finger domain (DnaJ) (PDB:1BQ0)							PF00350.29	Dynamin family	O	Posttranslational modification, protein turnover, chaperones			MQQKEHYINLTNYFNSALGVLELEPDSQLRKDVISVYEDLVNHSFQIAVFAPFSYGKSTLLNALLGQRTLPIDIIPTTKSAIYVKYGQELQTKIQLQDGTIINENGTDILKKYALLDSYRKMQDDVTSVEVYCPHFFLERGVEFLDLPRTNDREVQNIFVQEKLLTADLVVQVLDARNLITLGELENFGSWLKEWGIKTVVFVVNFMNLLKAEEQQEVYNRMQFVAKSFPSELPDNISNFYRVDALPALQGRLKGDISVVQTTGLATFESALQSIFEVSGKKTNVQLSRVRAIASQLCQVMKVNTKEVTQELIAIQEQKTEKFEIKKRAEKLIKDGLHRSSSNLQSWLYLTKLLERYQFELAVVLEQRTFNIWESEKFRPEVLKYKQEINKWVEQACDFFQLGEIEELIITFPEAPKVFLPSPPPSETKKTVSLRNIAIATGIGWLLGGPMGAAVVGGATYLLSDNKQNKSQDLASYEKQVKQAYVNAARDYLSRFNTVALKAVEEYEEIAEKVIKVPMSQQSLEVIKLRNKLQLLNNLSAEINQELEFLDT
123038	GC_00003496	thiebautii	USCT33	2942	27	27	1	0	0.997997	1	0.998998			COG0484	DnaJ-class molecular chaperone with C-terminal Zn finger domain (DnaJ) (PDB:1BQ0)							PF00350.29	Dynamin family	O	Posttranslational modification, protein turnover, chaperones			MQQKEHYINLTNYFNSALGVLELEPDSQLRKDVISVYEDLVNHSFQIAVFAPFSYGKSTLLNALLGQRTLPIDIIPTTKSAIYVKYGQELQTKIQLQDGTIINENGTDILKKYALLDSYRKMQDDVTSVEVYCPHFFLERGVEFLDLPRTNDREVQNIFVQEKLLTADLVVQVLDARNLITLGELENFGSWLKEWGIKTVVFVVNFMNLLKAEEQQEVYNRMQFVAKSFPSELPDNISNFYRVDALPALQGRLKGDISVVQTTGLATFESALQSIFEVSGKKTNVQLSRVRAIASQLCQVMKVNTKEVTQELIAIQEQKTEKFEIKKRAEKLIKDGLHRSSSNLQSWLYLTKLLERYQFELAVVLEQRTFNIWESEKFRPEVLKYKQEINKWVEQACDFFQLGEIEELIITFPEAPKVFLPSPPPSETKKTVSLRNIAIATGIGWLLGGPMGAAVVGGATYLLSDNKQNKSQDLASYEKQVKQAYINAARDYLSRFNTVALKAVEEYEEIAEKVIKVPMSQQSLEVIKLRNKLQLLNNLSAEINQELEFLDT
123039	GC_00003496	thiebautii	USCT35	321	27	27	1	0	0.997997	1	0.998998			COG0484	DnaJ-class molecular chaperone with C-terminal Zn finger domain (DnaJ) (PDB:1BQ0)							PF00350.29	Dynamin family	O	Posttranslational modification, protein turnover, chaperones			MQQKEHYINLTNYFNSALGVLELEPDSQLRKDVISVYEDLVNHSFQIAVFAPFSYGKSTLLNALLGQRTLPIDIIPTTKSAIYVKYGQELQTKIQLQDGTIINENGTDILKKYALLDSYRKMQDDVTSVEVYCPHFFLERGVEFLDLPRTNDREVQNIFVQEKLLTADLVVQVLDARNLITLGELENFGSWLKEWGIKTVVFVVNFMNLLKAEEQQEVYNRMQFVAKSFPSELPDNISNFYRVDALPALQGRLKGDISVVQTTGLATFESALQSIFEVSGKKTNVQLSRVRAIASQLCQVMKVNTKEVTQELIAIQEQKTEKFEIKKRAEKLIKDGLHRSSSNLQSWLYLTKLLERYQFELAVVLEQRTFNIWESEKFRPEVLKYKQEINKWVEQACDFFQLGEIEELIITFPEAPKVFLPSPPPSETKKTVSLRNIAIATGIGWLLGGPMGAAVVGGATYLLSDNKQNKSQDLASYEKQVKQAYINAARDYLSRFNTVALKAVEEYEEIAEKVIKVPMSQQSLEVIKLRNKLQLLNNLSAEINQELEFLDT
123040	GC_00003496	thiebautii	USCT36	1498	27	27	1	0	0.997997	1	0.998998			COG0484	DnaJ-class molecular chaperone with C-terminal Zn finger domain (DnaJ) (PDB:1BQ0)							PF00350.29	Dynamin family	O	Posttranslational modification, protein turnover, chaperones			MQQKEHYINLTNYFNSALGVLELEPDSQLRKDVISVYEDLVNHSFQIAVFAPFSYGKSTLLNALLGQRTLPIDIIPTTKSAIYVKYGQELQTKIQLQDGTIINENGTDILKKYALLDSYRKMQDDVTSVEVYCPHFFLERGVEFLDLPRTNDREVQNIFVQEKLLTADLVVQVLDARNLITLGELENFGSWLKEWGIKTVVFVVNFMNLLKAEEQQEVYNRMQFVAKSFPSELPDNISNFYRVDALPALQGRLKGDISVVQTTGLATFESALQSIFEVSGKKTNVQLSRVRAIASQLCQVMKVNTKEVTQELIAIQEQKTEKFEIKKRAEKLIKDGLHRSSSNLQSWLYLTKLLERYQFELAVVLEQRTFNIWESEKFRPEVLKYKQEINKWVEQACDFFQLGEIEELIITFPEAPKVFLPSPPPSETKKTVSLRNIAIATGIGWLLGGPMGAAVVGGATYLLSDNKQNKSQDLASYEKQVKQAYVNAARDYLSRFNTVALKAVEEYEEIAEKVIKVPMSQQSLEVIKLRNKLQLLNNLSAEINQELEFLDT
123041	GC_00003496	thiebautii	USCT42	1766	27	27	1	0	0.997997	1	0.998998			COG0484	DnaJ-class molecular chaperone with C-terminal Zn finger domain (DnaJ) (PDB:1BQ0)							PF00350.29	Dynamin family	O	Posttranslational modification, protein turnover, chaperones			MQQKEHYINLTNYFNSALGVLELEPDSQLRKDVISVYEDLVNHSFQIAVFAPFSYGKSTLLNALLGQRTLPIDIIPTTKSAIYVKYGQELQTKIQLQDGTIINENGTDILKKYALLDSYRKMQDDVTSVEVYCPHFFLERGVEFLDLPRTNDREVQNIFVQEKLLTADLVVQVLDARNLITLGELENFGSWLKEWGIKTVVFVVNFMNLLKAEEQQEVYNRMQFVAKSFPSELPDNISNFYRVDALPALQGRLKGDISVVQTTGLATFESALQSIFEVSGKKTNVQLSRVRAIASQLCQVMKVNTKEVTQELIAIQEQKTEKFEIKKRAEKLIKDGLHRSSSNLQSWLYLTKLLERYQFELAVVLEQRTFNIWESEKFRPEVLKYKQEINKWVEQACDFFQLGEIEELIITFPEAPKVFLPSPPPSETKKTVSLRNIAIATGIGWLLGGPMGAAVVGGATYLLSDNKQNKSQDLASYEKQVKQAYINAARDYLSRFNTVALKAVEEYEEIAEKVIKVPMSQQSLEVIKLRNKLQLLNNLSAEINQELEFLDT
123042	GC_00003496	thiebautii	USCT80	5676	27	27	1	0	0.997997	1	0.998998			COG0484	DnaJ-class molecular chaperone with C-terminal Zn finger domain (DnaJ) (PDB:1BQ0)							PF00350.29	Dynamin family	O	Posttranslational modification, protein turnover, chaperones			MQQKEHYINLTNYFNSALGVLELEPDSQLRKDVISVYEDLVNHSFQIAVFAPFSYGKSTLLNALLGQRTLPIDIIPTTKSAIYVKYGQELQTKIQLQDGTIINENGTDILKKYALLDSYRKMQDDVTSVEVYCPHFFLERGVEFLDLPRTNDREVQNIFVQEKLLTADLVVQVLDARNLITLGELENFGSWLKEWGIKTVVFVVNFMNLLKAEEQQEVYNRMQFVAKSFPSELPDNISNFYRVDALPALQGRLKGDISVVQTTGLATFESALQSIFEVSGKKTNVQLSRVRAIASQLCQVMKVNTKEVTQELIAIQEQKTEKFEIKKRAEKLIKDGLHRSSSNLQSWLYLTKLLERYQFELAVVLEQRTFNIWESEKFRPEVLKYKQEINKWVEQACDFFQLEEIEELIITFPEAPKVFLPSPPPSETKKPVSLRNIAIATGIGWLLGGPMGAAVVGGATYLLSDNKQNKSQDLASYEKQVKQAYINAARDYLSRFNTVALKAVEEYEEIAEKVIKVPMSQQSLEVIKLRNKLQLLNNLSAEINQELEFLDT
123043	GC_00003496	thiebautii	USCT90	1320	27	27	1	0	0.997997	1	0.998998			COG0484	DnaJ-class molecular chaperone with C-terminal Zn finger domain (DnaJ) (PDB:1BQ0)							PF00350.29	Dynamin family	O	Posttranslational modification, protein turnover, chaperones			MQQKEHYINLTNYFNSALGVLELEPDSQLRKDVISVYEDLVNHSFQIAVFAPFSYGKSTLLNALLGQRTLPIDIIPTTKSAIYVKYGQELQTKIQLQDGTIINENGTDILKKYALLDSYRKMQDDVTSVEVYCPHFFLERGVEFLDLPRTNDREVQNIFVQEKLLTADLVVQVLDARNLITLGELENFGSWLKEWGIKTVVFVVNFMNLLKAEEQQEVYNRMQFVAKSFPSELPDNISNFYRVDALPALQGRLKGDISVVQTTGLATFESALQSIFEVSGKKTNVQLSRVRAIASQLCQVMKVNTKEVTQELIAIQEQKTEKFEIKKRAEKLIKDGLHRSSSNLQSWLYLTKLLERYQFELAVVLEQRTFNIWESEKFRPEVLKYKQEINKWVEQACDFFQLGEIEELIITFPEAPKVFLPSPPPSETKKTVSLRNIAIATGIGWLLGGPMGAAVVGGATYLLSDNKQNKSQDLASYEKQVKQAYINAARDYLSRFNTVALKAVEEYEEIAEKVIKVPMSQQSLEVIKLRNKLQLLNNLSAEINQELEFLDT
123044	GC_00003496	thiebautii	USCT91	795	27	27	1	0	0.997997	1	0.998998			COG0484	DnaJ-class molecular chaperone with C-terminal Zn finger domain (DnaJ) (PDB:1BQ0)							PF00350.29	Dynamin family	O	Posttranslational modification, protein turnover, chaperones			MQQKEHYINLTNYFNSALGVLELEPDSQLRKDVISVYEDLVNHSFQIAVFAPFSYGKSTLLNALLGQRTLPIDIIPTTKSAIYVKYGQELQTKIQLQDGTIINENGTDILKKYALLDSYRKMQDDVTSVEVYCPHFFLERGVEFLDLPRTNDREVQNIFVQEKLLTADLVVQVLDARNLITLGELENFGSWLKEWGIKTVVFVVNFMNLLKAEEQQEVYNRMQFVAKSFPSELPDNISNFYRVDALPALQGRLKGDISVVQTTGLATFESALQSIFEVSGKKTNVQLSRVRAIASQLCQVMKVNTKEVTQELIAIQEQKTEKFEIKKRAEKLIKDGLHRSSSNLQSWLYLTKLLERYQFELAVVLEQRTFNIWESEKFRPEVLKYKQEINKWVEQACDFFQLGEIEELIITFPEAPKVFLPSPPPSETKKTVSLRNIAIATGIGWLLGGPMGAAVVGGATYLLSDNKQNKSQDLASYEKQVKQAYINAARDYLSRFNTVALKAVEEYEEIAEKVIKVPMSQQSLEVIKLRNKLQLLNNLSAEINQELEFLDT
123045	GC_00003496	thiebautii	USCT94	3654	27	27	1	0	0.997997	1	0.998998			COG0484	DnaJ-class molecular chaperone with C-terminal Zn finger domain (DnaJ) (PDB:1BQ0)							PF00350.29	Dynamin family	O	Posttranslational modification, protein turnover, chaperones			MQQKEHYINLTNYFNSALGVLELEPDSQLRKDVISVYEDLVNHSFQIAVFAPFSYGKSTLLNALLGQRTLPIDIIPTTKSAIYVKYGQELQTKIQLQDGTIINENGTDILKKYALLDSYRKMQDDVTSVEVYCPHFFLERGVEFLDLPRTNDREVQNIFVQEKLLTADLVVQVLDARNLITLGELENFGSWLKEWGIKTVVFVVNFMNLLKAEEQQEVYNRMQFVAKSFPSELPDNISNFYRVDALPALQGRLKGDISVVQTTGLATFESALQSIFEVSGKKTNVQLSRVRAIASQLCQVMKVNTKEVTQELIAIQEQKTEKFEIKKRAEKLIKDGLHRSSSNLQSWLYLTKLLERYQFELAVVLEQRTFNIWESEKFRPEVLKYKQEINKWVEQACDFFQLGEIEELIITFPEAPKVFLPSPPPSETKKTVSLRNIAIATGIGWLLGGPMGAAVVGGATYLLSDNKQNKSQDLASYEKQVKQAYVNAARDYLSRFNTVALKAVEEYEEIAEKVIKVPMSQQSLEVIKLRNKLQLLNNLSAEINQELEFLDT
123046	GC_00003496	thiebautii	USCT98	1352	27	27	1	0	0.997997	1	0.998998			COG0484	DnaJ-class molecular chaperone with C-terminal Zn finger domain (DnaJ) (PDB:1BQ0)							PF00350.29	Dynamin family	O	Posttranslational modification, protein turnover, chaperones			MQQKEHYINLTNYFNSALGVLELEPDSQLRKDVISVYEDLVNHSFQIAVFAPFSYGKSTLLNALLGQRTLPIDIIPTTKSAIYVKYGQELQTKIQLQDGTIINENGTDILKKYALLDSYRKMQDDVTSVEVYCPHFFLERGVEFLDLPRTNDREVQNIFVQEKLLTADLVVQVLDARNLITLGELENFGSWLKEWGIKTVVFVVNFMNLLKAEEQQEVYNRMQFVAKSFPSELPDNISNFYRVDALPALQGRLKGDISVVQTTGLATFESALQSIFEVSGKKTNVQLSRVRAIASQLCQVMKVNTKEVTQELIAIQEQKTEKFEIKKRAEKLIKDGLHRSSSNLQSWLYLTKLLERYQFELAVVLEQRTFNIWESEKFRPEVLKYKQEINKWVEQACDFFQLGEIEELIITFPEAPKVFLPSPPPSETKKTVSLRNIAIATGIGWLLGGPMGAAVVGGATYLLSDNKQNKSQDLASYEKQVKQAYINAARDYLSRFNTVALKAVEEYEEIAEKVIKVPMSQQSLEVIKLRNKLQLLNNLSAEINQELEFLDT
123047	GC_00003496	thiebautii	USCT99	3854	27	27	1	0	0.997997	1	0.998998			COG0484	DnaJ-class molecular chaperone with C-terminal Zn finger domain (DnaJ) (PDB:1BQ0)							PF00350.29	Dynamin family	O	Posttranslational modification, protein turnover, chaperones			MQQKEHYINLTNYFNSALGVLELEPDSQLRKDVISVYEDLVNHSFQIAVFAPFSYGKSTLLNALLGQRTLPIDIIPTTKSAIYVKYGQELQTKIQLQDGTIINENGTDILKKYALLDSYRKMQDDVTSVEVYCPHFFLERGVEFLDLPRTNDREVQNIFVQEKLLTADLVVQVLDARNLITLGELENFGSWLKEWGIKTVVFVVNFMNLLKAEEQQEVYNRMQFVAKSFPSELPDNISNFYRVDALPALQGRLKGDISVVQTTGLATFESALQSIFEVSGKKTNVQLSRVRAIASQLCQVMKVNTKEVTQELIAIQEQKTEKFEIKKRAEKLIKDGLHRSSSNLQSWLYLTKLLERYQFELAVVLEQRTFNIWESEKFRPEVLKYKQEINKWVEQACDFFQLGEIEELIITFPEAPKVFLPSPPPSETKKTVSLRNIAIATGIGWLLGGPMGAAVVGGATYLLSDNKQNKSQDLASYEKQVKQAYINAARDYLSRFNTVALKAVEEYEEIAEKVIKVPMSQQSLEVIKLRNKLQLLNNLSAEINQELEFLDT
123048	GC_00003496	thiebautii	VI_I	3844	27	27	1	0	0.997997	1	0.998998			COG0484	DnaJ-class molecular chaperone with C-terminal Zn finger domain (DnaJ) (PDB:1BQ0)							PF00350.29	Dynamin family	O	Posttranslational modification, protein turnover, chaperones			MQQKEHYINLTNYFNSALGVLELEPDSQLRKDVISVYEDLVNHSFQIAVFAPFSYGKSTLLNALLGQRTLPIDIIPTTKSAIYVKYGQELQTKIQLQDGTIINENGTDILKKYALLDSYRKMQDDVTSVEVYCPHFFLERGVEFLDLPRTNDREVQNIFVQEKLLTADLVVQVLDARNLITLGELENFGSWLKEWGIKTVVFVVNFMNLLKAEEQQEVYNRMQFVAKSFPSELPDNISNFYRVDALPALQGRLKGDISVVQTTGLATFESALQSIFEVSGKKTNVQLSRVRAIASQLCQVMKVNTKEVTQELIAIQEQKTEKFEIKKRAEKLIKDGLHRSSSNLQSWLYLTKLLERYQFELAVVLEQRTFNIWESEKFRPEVLKYKQEINKWVEQACDFFQLGEIEELIITFPEAPKVFLPSPPPSETKKTVSLRNIAIATGIGWLLGGPMGAAVVGGATYLLSDNKQNKSQDLASYEKQVKQAYINAARDYLSRFNTVALKAVEEYEEIAEKVIKVPMSQQSLEVIKLRNKLQLLNNLSAEINQELEFLDT
123050	GC_00003497	thiebautii	MAGR02	4147	27	27	1	0	0.996546	0.981636	0.989035											PF13519.12	von Willebrand factor type A domain					MDSNTLQRPWHYALFQIPALLTAIFFVLAVLTSNLGWFPPNVSVQMMLDLSGSTYQNGNFQGAGTIMAAEIEAVKDYARQNANSGKANLLSLSGFADQVIPITKKFSSNPTEIEQAIDQVVQPSIEQQIGGGTNLDLAVENGLKSLNTQKQQFKEMLVFTDGEINLKPWLAARVKLSGVRLNFLVVDKPVSNSLAQVAGLTGGVALPAFVKTNIEV----------------------------------------------------------------------------------------
123051	GC_00003497	thiebautii	USCT02UA	2409	27	27	1	0	0.996546	0.981636	0.989035											PF13519.12	von Willebrand factor type A domain					MDSNTLQRPWHYALFQIPALLTAIFFVLAVLTSNLGWFPPNVSVQMMLDLSGSTYQNGNFKGAGTIMAAEIEAVKDYARQNANSGKANLLSLSGFADQVIPITKKFSSNPTEIEQAIDQVVQPSIEQQIGGGTNLDLAVENGLKSLNTQKQQFKEMLVFTDGVIDLKPWLAARVKLSGVRLNFLVVDKPVSNSLAQVAGLTGGVALPADVNNIKELVSGQLRERFNSNSRIVNLFFGLAFISLMWMLILPIDRLLQRLIHIRFDYSGIIALFNAWFWTIVTVFWVGLPFYQGYLNPWIGEMLFN
123052	GC_00003497	thiebautii	USCT03	3223	27	27	1	0	0.996546	0.981636	0.989035											PF13519.12	von Willebrand factor type A domain					MDSNTLQRPWHYALFQIPALLTAIFFVLAVLTSNLGWFPPNVSVQMMLDLSGSTYQNGNFKGAGTIMAAEIEAVKDYARQNANSGKANLLSLSGFADQVIPITKKFSSNPTEIEQAIDQVVQPSIEQQIGGGTNLDLAVENGLKSLNTQKQQFKEMLVFTDGVIDLKPWLAARVKLSGVRLNFLVVDKPVSNSLAQVAGLTGGVALPADVNNIKELVSGQLRERFNSNSRIVNLFFGLAFISLMWMLILPIDRLLQRLIHIRFDYSGIIALFNAWFWTIVTVFWVGLPFYQGYLNPWIGEMLFN
123053	GC_00003497	thiebautii	USCT08	294	27	27	1	0	0.996546	0.981636	0.989035											PF13519.12	von Willebrand factor type A domain					MDSNTLQRPWHYALFQIPALLTAIFFVLAVLTSNLGWFPPNVSVQMMLDLSGSTYQNGNFKGAGTIMAAEIEAVKDYARQNANSGKANLLSLSGFADQVIPITKKFSSNPTEIEQAIDQVVQPSIEQQIGGGTNLDLAVENGLKSLNTQKQQFKEMLVFTDGVIDLKPWLAARVKLSGVRLNFLVVDKPVSNSLAQVAGLTGGVALPADVNNIKELVSGQLRERFNSNSRIVNLFFGLAFISLMWMLILPIDRLLQRLIHIRFDYSGIIALFNAWFWTIVTVFWVGLPFYQGYLNPWIGEMLFN
123054	GC_00003497	thiebautii	USCT09	2970	27	27	1	0	0.996546	0.981636	0.989035											PF13519.12	von Willebrand factor type A domain					MDSNTLQRPWHYALFQIPALLTAIFFVLAVLTSNLGWFPPNVSVQMMLDLSGSTYQNGNFKGAGTIMAAEIEAVKDYARQNANSGKANLLSLSGFADQVIPITKKFSSNPTEIEQAIDQVVQPSIEQQIGGGTNLDLAVENGLKSLNTQKQQFKEMLVFTDGVINLKPWLAARVKLSGVRLNFLVVDKPVSNSLAQVAGLTGGVALPADVNNIKELVSGQLRERFNSNSRIVNLFFGLAFISLMWMLILPIDRLLQRLIHIRFDYSGIIALFNAWFWTIVTVFWVGLPFYQGYLNPWIGEMLFN
123055	GC_00003497	thiebautii	USCT11	303	27	27	1	0	0.996546	0.981636	0.989035											PF13519.12	von Willebrand factor type A domain					MDSNTLQRPWHYALFQIPALLTAIFFVLAVLTSNLGWFPPNVSVQMMLDLSGSTYQNGNFKGAGTIMAAEIEAVKDYARQNANSGKANLLSLSGFADQVIPITKKFSSNPTEIEQAIDQVVQPSIEQQIGGGTNLDLAVENGLKSLNTQKQQFKEMLVFTDGVINLKPWLAARVKLSGVRLNFLVVDKPVSNSLAQVAGLTGGVALPADVNNIKELVSGQLRERFNSNSRIVNLFFGLAFISLMWMLILPIDRLLQRLIHIRFDYSGIIALFNAWFWTIVTVFWVGLPFYQGYLNPWIGEMLFN
123056	GC_00003497	thiebautii	USCT12UA	5001	27	27	1	0	0.996546	0.981636	0.989035											PF13519.12	von Willebrand factor type A domain					MDSNTLQRPWHYALFQIPALLTAIFFVLAVLTSNLGWFPPNVSVQMMLDLSGSTYQNGNFKGAGTIMAAEIEAVKDYARQNANSGKANLLSLSGFADQVIPITKKFSSNPTEIEQAIDQVVQPSIEQQIGGGTNLDLAVENGLKSLNTQKQQFKEMLVFTDGVIDLKPWLAARVKLSGVRLNFLVVDKPVSNSLAQVAGLTGGVALPADVNNIKELVSGQLRERFNSNSRIVNLFFGLAFISLMWMLILPIDRLLQRLIHIRFDYSGIIALFNAWFWTIVTVFWVGLPFYQGYLNPWIGEMLFN
123057	GC_00003497	thiebautii	USCT13	3462	27	27	1	0	0.996546	0.981636	0.989035											PF13519.12	von Willebrand factor type A domain					MDSNTLQRPWHYALFQIPALLTAIFFVLAVLTSNLGWFPPNVSVQMMLDLSGSTYQNGNFKGAGTIMAAEIEAVKDYARQNANSGKANLLSLSGFADQVIPITKKFSSNPTEIEQAIDQVVQPSIEQQIGGGTNLDLAVENGLKSLNTQKQQFKEMLVFTDGVIDLKPWLAARVKLSGVRLNFLVVDKPVSNSLAQVAGLTGGVALPADVNNIKELVSGQLRERFNSNSRIVNLFFGLAFISLMWMLILPIDRLLQRLIHIRFDYSGIIALFNAWFWTIVTVFWVGLPFYQGYLNPWIGEMLFN
123058	GC_00003497	thiebautii	USCT14	5144	27	27	1	0	0.996546	0.981636	0.989035											PF13519.12	von Willebrand factor type A domain					MDSNTLQRPWHYALFQIPALLTAIFFVLAVLTSNLGWFPPNVSVQMMLDLSGSTYQNGNFKGAGTIMAAEIEAVKDYARQNANSGKANLLSLSGFADQVIPITKKFSSNPTEIEQAIDQVVQPSIEQQIGGGTNLDLAVENGLKSLNTQKQQFKEMLVFTDGVINLKPWLAARVKLSGVRLNFLVVDKPVSNSLAQVAGLTGGVALPADVNNIKELVSGQLRERFNSNSRIVNLFFGLAFISLMWMLILPIDRLLQRLIHIRFDYSGIIALFNAWFWTIVTVFWVGLPFYQGYLNPWIGEMLFN
123059	GC_00003497	thiebautii	USCT15UA	3959	27	27	1	0	0.996546	0.981636	0.989035											PF13519.12	von Willebrand factor type A domain					MDSNTLQRPWHYALFQIPALLTAIFFVLAVLTSNLGWFPPNVSVQMMLDLSGSTYQNGNFKGAGTIMAAEIEAVKDYARQNANSGKANLLSLSGFADQVIPITKKFSSNPTEIEQAIDQVVQPSIEQQIGGGTNLDLAVENGLKSLNTQKQQFKEMLVFTDGVIDLKPWLAARVKLSGVRLNFLVVDKPVSNSLAQVAGLTGGVALPADVNNIKELVSGQLRERFNSNSRIVNLFFGLAFISLMWMLILPIDRLLQRLIHIRFDYSGIIALFNAWFWTIVTVFWVGLPFYQGYLNPWIGEMLFN
123060	GC_00003497	thiebautii	USCT19	1752	27	27	1	0	0.996546	0.981636	0.989035											PF13519.12	von Willebrand factor type A domain					MDSNTLQRPWHYALFQIPALLTAIFFVLAVLTSNLGWFPPNVSVQMMLDLSGSTYQNGNFKGAGTIMAAEIEAVKDYARQNANSGKANLLSLSGFADQVIPITKKFSSNPTEIEQAIDQVVQPSIEQQIGGGTNLDLAVENGLKSLNTQKQQFKEMLVFTDGVIDLKPWLAARVKLSGVRLNFLVVDKPVSNSLAQVAGLTGGVALPADVNNIKELVSGQLRERFNSNSRIVNLFFGLAFISLMWMLILPIDRLLQRLIHIRFDYSGIIALFNAWFWTIVTVFWVGLPFYQGYLNPWIGEMLFN
123061	GC_00003497	thiebautii	USCT21	2857	27	27	1	0	0.996546	0.981636	0.989035											PF13519.12	von Willebrand factor type A domain					MDSNTLQRPWHYALFQIPALLTAIFFVLAVLTSNLGWFPPNVSVQMMLDLSGSTYQNGNFKGAGTIMAAEIEAVKDYARQNANSGKANLLSLSGFADQVIPITKKFSSNPTEIEQAIDQVVQPSIEQQIGGGTNLDLAVENGLKSLNTQKQQFKEMLVFTDGVINLKPWLAARVKLSGVRLNFLVVDKPVSNSLAQVAGLTGGVALPADVNNIKELVSGQLRERFNSNSRIVNLFFGLAFISLMWMLILPIDRLLQRLIHIRFDYSGIIALFNAWFWTIVTVFWVGLPFYQGYLNPWIGEMLFN
123062	GC_00003497	thiebautii	USCT24UA	5921	27	27	1	0	0.996546	0.981636	0.989035											PF13519.12	von Willebrand factor type A domain					MDSNTLQRPWHYALFQIPALLTAIFFVLAVLTSNLGWFPPNVSVQMMLDLSGSTYQNGNFKGAGTIMAAEIEAVKDYARQNANSGKANLLSLSGFADQVIPITKKFSSNPTEIEQAIDQVVQPSIEQQIGGGTNLDLAVENGLKSLNTQKQQFKEMLVFTDGVIDLKPWLAARVKLSGVRLNFLVVDKPVSNSLAQVAGLTGGVALPADVNNIKELVSGQLRERFNSNSRIVNLFFGLAFISLMWMLILPIDRLLQRLIHIRFDYSGIIALFNAWFWTIVTVFWVGLPFYQGYLNPWIGEMLFN
123063	GC_00003497	thiebautii	USCT25	5134	27	27	1	0	0.996546	0.981636	0.989035											PF13519.12	von Willebrand factor type A domain					MDSNTLQRPWHYALFQIPALLTAIFFVLAVLTSNLGWFPPNVSVQMMLDLSGSTYQNGNFKGAGTIMAAEIEAVKDYARQNANSGKANLLSLSGFADQVIPITKKFSSNPTEIEQAIDQVVQPSIEQQIGGGTNLDLAVENGLKSLNTQKQQFKEMLVFTDGVINLKPWLAARVKLSGVRLNFLVVDKPVSNSLAQVAGLTGGVALPADVNNIKELVSGQLRERFNSNSRIVNLFFGLAFISLMWMLILPIDRLLQRLIHIRFDYSGIIALFNAWFWTIVTVFWVGLPFYQGYLNPWIGEMLFN
123064	GC_00003497	thiebautii	USCT26	2214	27	27	1	0	0.996546	0.981636	0.989035											PF13519.12	von Willebrand factor type A domain					MDSNTLQRPWHYALFQIPALLTAIFFVLAVLTSNLGWFPPNVSVQMMLDLSGSTYQNGNFKGAGTIMAAEIEAVKDYARQNANSGKANLLSLSGFADQVIPITKKFSSNPTEIEQAIDQVVQPSIEQQIGGGTNLDLAVENGLKSLNTQKQQFKEMLVFTDGVINLKPWLAARVKLSGVRLNFLVVDKPVSNSLAQVAGLTGGVALPADVNNIKELVSGQLRERFNSNSRIVNLFFGLAFISLMWMLILPIDRLLQRLIHIRFDYSGIIALFNAWFWTIVTVFWVGLPFYQGYLNPWIGEMLFN
123065	GC_00003497	thiebautii	USCT33	5743	27	27	1	0	0.996546	0.981636	0.989035											PF13519.12	von Willebrand factor type A domain					MDSNTLQRPWHYALFQIPALLTAIFFVLAVLTSNLGWFPPNVSVQMMLDLSGSTYQNGNFKGAGTIMAAEIEAVKDYARQNANSGKANLLSLSGFADQVIPITKKFSSNPTEIEQAIDQVVQPSIEQQIGGGTNLDLAVENGLKSLNTQKQQFKEMLVFTDGVIDLKPWLAARVKLSGVRLNFLVVDKPVSNSLAQVAGLTGGVALPADVNNIKELVSGQLRERFNSNSRIVNLFFGLAFISLMWMLILPIDRLLQRLIHIRFDYSGIIALFNAWFWTIVTVFWVGLPFYQGYLNPWIGEMLFN
123066	GC_00003497	thiebautii	USCT35	226	27	27	1	0	0.996546	0.981636	0.989035											PF13519.12	von Willebrand factor type A domain					MDSNTLQRPWHYALFQIPALLTAIFFVLAVLTSNLGWFPPNVSVQMMLDLSGSTYQNGNFKGAGTIMAAEIEAVKDYARQNANSGKANLLSLSGFADQVIPITKKFSSNPTEIEQAIDQVVQPSIEQQIGGGTNLDLAVENGLKSLNTQKQQFKEMLVFTDGVINLKPWLAARVKLSGVRLNFLVVDKPVSNSLAQVAGLTGGVALPADVNNIKELVSGQLRERFNSNSRIVNLFFGLAFISLMWMLILPIDRLLQRLIHIRFDYSGIIALFNAWFWTIVTVFWVGLPFYQGYLNPWIGEMLFN
123067	GC_00003497	thiebautii	USCT36	3396	27	27	1	0	0.996546	0.981636	0.989035											PF13519.12	von Willebrand factor type A domain					MDSNTLQRPWHYALFQIPALLTAIFFVLAVLTSNLGWFPPNVSVQMMLDLSGSTYQNGNFKGAGTIMAAEIEAVKDYARQNANSGKANLLSLSGFADQVIPITKKFSSNPTEIEQAIDQVVQPSIEQQIGGGTNLDLAVENGLKSLNTQKQQFKEMLVFTDGVIDLKPWLAARVKLSGVRLNFLVVDKPVSNSLAQVAGLTGGVALPADVNNIKELVSGQLRERFNSNSRIVNLFFGLAFISLMWMLILPIDRLLQRLIHIRFDYSGIIALFNAWFWTIVTVFWVGLPFYQGYLNPWIGEMLFN
123068	GC_00003497	thiebautii	USCT42	3942	27	27	1	0	0.996546	0.981636	0.989035											PF13519.12	von Willebrand factor type A domain					MDSNTLQRPWHYALFQIPALLTAIFFVLAVLTSNLGWFPPNVSVQMMLDLSGSTYQNGNFKGAGTIMAAEIEAVKDYARQNANSGKANLLSLSGFADQVIPITKKFSSNPTEIEQAIDQVVQPSIEQQIGGGTNLDLAVENGLKSLNTQKQQFKEMLVFTDGVIDLKPWLAARVKLSGVRLNFLVVDKPVSNSLAQVAGLTGGVALPADVNNIKELVSGQLRERFNSNSRIVNLFFGLAFISLMWMLILPIDRLLQRLIHIRFDYSGIIALFNAWFWTIVTVFWVGLPFYQGYLNPWIGEMLFN
123069	GC_00003497	thiebautii	USCT80	2698	27	27	1	0	0.996546	0.981636	0.989035											PF13519.12	von Willebrand factor type A domain					MDSNTLQRPWHYALFQIPALLTAIFFVLAVLTSNLGWFPPNVSVQMMLDLSGSTYQNGNFKGAGTIMAAEIEAVKDYARQNANSGKANLLSLSGFADQVIPITKKFSSNPTEIEQAIDQVVQPSIEQQIGGGTNLDLAVENGLKSLNTQKQQFKEMLVFTDGVIDLKPWLAARVKLSGVRLNFLVVDKPVSNSLAQVAGLTGGVALPADVNNIKELVSGQLRERFNSNSRIVNLFFGLAFISLMWMLILPIDRLLQRLIHIRFDYSGIIALFNAWFWTIVTVFWVGLPFYQGYLNPWIGEMLFN
123070	GC_00003497	thiebautii	USCT90	3334	27	27	1	0	0.996546	0.981636	0.989035											PF13519.12	von Willebrand factor type A domain					MDSNTLQRPWHYALFQIPALLTAIFFVLAVLTSNLGWFPPNVSVQMMLDLSGSTYQNGNFKGAGTIMAAEIEAVKDYARQNANSGKANLLSLSGFADQVIPITKKFSSNPTEIEQAIDQVVQPSIEQQIGGGTNLDLAVENGLKSLNTQKQQFKEMLVFTDGVINLKPWLAARVKLSGVRLNFLVVDKPVSNSLAQVAGLTGGVALPADVNNIKELVSGQLRERFNSNSRIVNLFFGLAFISLMWMLILPIDRLLQRLIHIRFDYSGIIALFNAWFWTIVTVFWVGLPFYQGYLNPWIGEMLFN
123071	GC_00003497	thiebautii	USCT91	339	27	27	1	0	0.996546	0.981636	0.989035											PF13519.12	von Willebrand factor type A domain					MDSNTLQRPWHYALFQIPALLTAIFFVLAVLTSNLGWFPPNVSVQMMLDLSGSTYQNGNFKGAGTIMAAEIEAVKDYARQNANSGKANLLSLSGFADQVIPITKKFSSNPTEIEQAIDQVVQPSIEQQIGGGTNLDLAVENGLKSLNTQKQQFKEMLVFTDGVIDLKPWLAARVKLSGVRLNFLVVDKPVSNSLAQVAGLTGGVALPADVNNIKELVSGQLRERFNSNSRIVNLFFGLAFISLMWMLILPIDRLLQRLIHIRFDYSGIIALFNAWFWTIVTVFWVGLPFYQGYLNPWIGEMLFN
123072	GC_00003497	thiebautii	USCT94	583	27	27	1	0	0.996546	0.981636	0.989035											PF13519.12	von Willebrand factor type A domain					MDSNTLQRPWHYALFQIPALLTAIFFVLAVLTSNLGWFPPNVSVQMMLDLSGSTYQNGNFKGAGTIMAAEIEAVKDYARQNANSGKANLLSLSGFADQVIPITKKFSSNPTEIEQAIDQVVQPSIEQQIGGGTNLDLAVENGLKSLNTQKQQFKEMLVFTDGVIDLKPWLAARVKLSGVRLNFLVVDKPVSNSLAQVAGLTGGVALPADVNNIKELVSGQLRERFNSNSRIVNLFFGLAFISLMWMLILPIDRLLQRLIHIRFDYSGIIALFNAWFWTIVTVFWVGLPFYQGYLNPWIGEMLFN
123073	GC_00003497	thiebautii	USCT98	2528	27	27	1	0	0.996546	0.981636	0.989035											PF13519.12	von Willebrand factor type A domain					MDSNTLQRPWHYALFQIPALLTAIFFVLAVLTSNLGWFPPNVSVQMMLDLSGSTYQNGNFKGAGTIMAAEIEAVKDYARQNANSGKANLLSLSGFADQVIPITKKFSSNPTEIEQAIDQVVQPSIEQQIGGGTNLDLAVENGLKSLNTQKQQFKEMLVFTDGVIDLKPWLAARVKLSGVRLNFLVVDKPVSNSLAQVAGLTGGVALPADVNNIKELVSGQLRERFNSNSRIVNLFFGLAFISLMWMLILPIDRLLQRLIHIRFDYSGIIALFNAWFWTIVTVFWVGLPFYQGYLNPWIGEMLFN
123074	GC_00003497	thiebautii	USCT99	2178	27	27	1	0	0.996546	0.981636	0.989035											PF13519.12	von Willebrand factor type A domain					MDSNTLQRPWHYALFQIPALLTAIFFVLAVLTSNLGWFPPNVSVQMMLDLSGSTYQNGNFKGAGTIMAAEIEAVKDYARQNANSGKANLLSLSGFADQVIPITKKFSSNPTEIEQAIDQVVQPSIEQQIGGGTNLDLAVENGLKSLNTQKQQFKEMLVFTDGVIDLKPWLAARVKLSGVRLNFLVVDKPVSNSLAQVAGLTGGVALPADVNNIKELVSGQLRERFNSNSRIVNLFFGLAFISLMWMLILPIDRLLQRLIHIRFDYSGIIALFNAWFWTIVTVFWVGLPFYQGYLNPWIGEMLFN
123075	GC_00003497	thiebautii	VI_I	4542	27	27	1	0	0.996546	0.981636	0.989035											PF13519.12	von Willebrand factor type A domain					MDSNTLQRPWHYALFQIPALLTAIFFVLAVLTSNLGWFPPNVSVQMMLDLSGSTYQNGNFKGAGTIMAAEIEAVKDYARQNANSGKANLLSLSGFADQVIPITKKFSSNPTEIEQAIDQVVQPSIEQQIGGGTNLDLAVENGLKSLNTQKQQFKEMLVFTDGVINLKPWLAARVKLSGVRLNFLVVDKPVSNSLAQVAGLTGGVALPADVNNIKELVSGQLRERFNSNSRIVNLFFGLAFISLMWMLILPIDRLLQRLIHIRFDYSGIIALFNAWFWTIVTVFWVGLPFYQGYLNPWIGEMLFN
123049	GC_00003497	thiebautii	H9_4	69	27	27	1	0	0.996546	0.981636	0.989035											PF13519.12	von Willebrand factor type A domain					MDSNTLQRPWHYALFQIPALLTAIFFVLAVLTSNLGWFPPNVSVQMMLDLSGSTYQNGNFKGAGTIMAAEIEAVKDYARQNANSGKANLLSLSGFADQVIPITKKFSSNPTEIEQAIDQVVQPSIEQQIGGGTNLDLAVENGLKSLNTQKQQFKEMLVFTDGVIDLKPWLAARVKLSGVRLNFLVVDKPVSNSLAQVAGLTGGVALPADVNNIKELVSGQLRERFNSNSRIVNLFFGLAFISLMWMLILPIDRLLQRLIHIRFDYSGIIALFNAWFWTIVTVFWVGLPFYQGYLNPWIGEMLFN
123076	GC_00003498	thiebautii	H9_4	3705	27	27	1	0	0.998444	0.987756	0.993071			COG0388	Omega-amidase YafV/Nit2, hydrolyzes alpha-ketoglutaramate (Nit2) (PUBMED:28373563)							PF00795.27	Carbon-nitrogen hydrolase	C	Energy production and conversion			MIKSIHQISPFQALALQVKAEAVNRANDRLEARSLMEQTIHRIAQQIAASKAFIGPNCKLVLLPEYFLTGFPMTESLTTWAEKACLEMTDPIYDHLGEIANKNAIFLAGNAYELDPNFPELYFQNCFVFDPSGNMVLRYRRLNSMFAPTPHDVWDKYLDCYGLEGIFPVAKTAIGNLAAVASDEILFPEVARCVAMRGAEILLHPTSEIYGPARSSKEAAKVSRAVENMMYVISTNTAGIANSPIPEASVDGGSKILDYRGLILAKTGAGESMAAYAEIDITALRNYRRQLGIKNLLARQRWDAYAESYRLFHAYPANTMDSVVVERKHFIETQRATIEKLVKQDII
123077	GC_00003498	thiebautii	MAGR02	3164	27	27	1	0	0.998444	0.987756	0.993071			COG0388	Omega-amidase YafV/Nit2, hydrolyzes alpha-ketoglutaramate (Nit2) (PUBMED:28373563)							PF00795.27	Carbon-nitrogen hydrolase	C	Energy production and conversion			MIKSIHQISPFQALALQVKAEAVNRANDRSEARSLMEQTIHRIAQQIAASKAFIGPNCKLVLLPEYFLTGFPMTESLTTWAEKACLEMTDPIYDHLGEIANKNAIFLAGNAYELDPNFPELYFQNCFVFDPSGNMVLRYRRLNSMFAPTPHDVWDKYLDCYGLEGIFPVAKTAIGNLAAVASDEILFPEVARCVAMRGAEILLHPTSEIYGPARSPKEAAKVSRAVENMMYVISTNTAGIANSPIPEASVDGGSKILDYRGLILAKTGAGESMAAYAEIDITALRNYRRQLGIKNLLARQRWDAYAETYRLFHAYPANTMDSVVVERKHFIETQRATIEKLVKQDII
123078	GC_00003498	thiebautii	USCT02UA	2536	27	27	1	0	0.998444	0.987756	0.993071			COG0388	Omega-amidase YafV/Nit2, hydrolyzes alpha-ketoglutaramate (Nit2) (PUBMED:28373563)							PF00795.27	Carbon-nitrogen hydrolase	C	Energy production and conversion			MIKSIHQISPFQALALQVKAEAVNRANDRSEARSLMEQTIHRIAQQIAASKAFIGPNCKLVLLPEYFLTGFPMTESLTTWAEKACLEMTDPIYDHLGEIANKNAIFLAGNAYELDPNFPELYFQNCFVFDPSGNMVLRYRRLNSMFAPTPHDVWDKYLDCYGLEGIFPVAKTAIGNLAAVASDEILFPEVARCVAMRGAEILLHPTSEIYGPARSPKEAAKVSRAVENMMYVISTNTAGIANSPIPEASVDGGSKILDYRGLILAKTGAGESMAAYAEIDITALRNYRRQLGIKNLLARQRWDAYAESYRLFHAYPANTMDSVVVERKHFIETQRATIEKLVKQDII
123079	GC_00003498	thiebautii	USCT03	2224	27	27	1	0	0.998444	0.987756	0.993071			COG0388	Omega-amidase YafV/Nit2, hydrolyzes alpha-ketoglutaramate (Nit2) (PUBMED:28373563)							PF00795.27	Carbon-nitrogen hydrolase	C	Energy production and conversion			MIKSIHQISPFQALALQVKAEAVNRANDRSEARSLMEQTIHRIAQQIAASKAFIGPNCKLVLLPEYFLTGFPMTESLTTWAEKACLEMTDPIYDHLGEIANKNAIFLAGNAYELDPNFPELYFQNCFVFDPSGNMVLRYRRLNSMFAPTPHDVWDKYLDCYGLEGIFPVAKTAIGNLAAVASDEILFPEVARCVAMRGAEILLHPTSEIYGPARSPKEAAKVSRAVENMMYVISTNTAGIANSPIPEASVDGGSKILDYRGLILAKTGAGESMAAYAEIDITALRNYRRQLGIKNLLARQRWDAYAESYRLFHAYPANTMDSVVVERKHFIETQRATIEKLVKQDII
123080	GC_00003498	thiebautii	USCT08	2990	27	27	1	0	0.998444	0.987756	0.993071			COG0388	Omega-amidase YafV/Nit2, hydrolyzes alpha-ketoglutaramate (Nit2) (PUBMED:28373563)							PF00795.27	Carbon-nitrogen hydrolase	C	Energy production and conversion			MIKSIHQISPFQALALQVKAEAVNRANDRSEARSLMEQTIHRIAQQIAASKAFIGPNCKLVLLPEYFLTGFPMTESLTTWAEKACLEMTDPIYDHLGEIANKNAIFLAGNAYELDPNFPELYFQNCFVFDPSGNMVLRYRRLNSMFAPTPHDVWDKYLDCYGLEGIFPVAKTAIGNLAAVASDEILFPEVARCVAMRGAEILLHPTSEIYGPARSPKEAAKVSRAVENMMYVISTNTAGIANSPIPEASVDGGSKILDYRGLILAKTGAGESMAAYAEIDITALRNYRRQLGIKNLLARQRWDAYAESYRLFHAYPANTMDSVVVERKHFIETQRATIEKLVKQDII
123081	GC_00003498	thiebautii	USCT09	3881	27	27	1	0	0.998444	0.987756	0.993071			COG0388	Omega-amidase YafV/Nit2, hydrolyzes alpha-ketoglutaramate (Nit2) (PUBMED:28373563)							PF00795.27	Carbon-nitrogen hydrolase	C	Energy production and conversion			MNKSIHQISPFQALALQVKAEAVNRANDRSEARSLMEQTIHRIAQQIAASKAFIGPNCKLVLLPEYFLTGFPMTESLTTWAEKACLEMTDPIYDHLGEIANKNAIFLAGNAYELDPNFPELYFQNCFVFDPSGNMVLRYRRLNSMFAPTPHDVWDKYLDCYGLEGIFPVAKTAIGNLAAVASDEILFPEVARCVAMRGAEILLHPTSEIYGPARSPKEAAKVSRAVENMMYVISTNTAGIANSPIPEASVDGGSKILDYRGLILAKTGAGESMAAYAEIDITALRNYRRQLGIKNLLARQRWDAYAESYRLFHAYPANTMDSVVVERKHFIETQRATIEKLVKQDII
123082	GC_00003498	thiebautii	USCT11	3044	27	27	1	0	0.998444	0.987756	0.993071			COG0388	Omega-amidase YafV/Nit2, hydrolyzes alpha-ketoglutaramate (Nit2) (PUBMED:28373563)							PF00795.27	Carbon-nitrogen hydrolase	C	Energy production and conversion			MIKSIHQISPFQALALQVKAEAVNRANDRSEARSLMEQTIHRIAQQIAASKAFIGPNCKLVLLPEYFLTGFPMTESLTTWAEKACLEMTDPIYDHLGEIANKNAIFLAGNAYELDPNFPELYFQNCFVFDPSGNIVLRYRRLNSMFAPTPHDVWDKYLDCYGLEGIFPVAKTAIGNLAAVASDEILFPEVARCVAMRGAEILLHPTSEIYGPARSPKEAAKVSRAVENMMYVISTNTAGIANSPIPEASVDGGSKILDYRGLILAKTGAGESMAAYAEIDITALRNYRRQLGIKNLLARQRWDAYAESYRLFHAYPANTMDSVVVERKHFIETQRATIEKLVKQDII
123083	GC_00003498	thiebautii	USCT12UA	2478	27	27	1	0	0.998444	0.987756	0.993071			COG0388	Omega-amidase YafV/Nit2, hydrolyzes alpha-ketoglutaramate (Nit2) (PUBMED:28373563)							PF00795.27	Carbon-nitrogen hydrolase	C	Energy production and conversion			MIKSIHQISPFQALALQVKAEAVNRANDRSEARSLMEQTIHRIAQQIAASKAFIGPNCKLVLLPEYFLTGFPMTESLTTWAEKACLEMTDPIYDHLGEIANKNAIFLAGNAYELDPNFPELYFQNCFVFDPSGNMVLRYRRLNSMFAPTPHDVWDKYLDCYGLEGIFPVAKTAIGNLAAVASDEILFPEVARCVAMRGAEILLHPTSEIYGPARSPKEAAKVSRAVENMMYVISTNTAGIANSPIPEASVDGGSKILDYRGLILAKTGAGESMAAYAEIDITALRNYRRQLGIKNLLARQRWDAYAESYRLFHAYPANTMDSVVVERKHFIETQRATIEKLVKQDII
123084	GC_00003498	thiebautii	USCT13	5703	27	27	1	0	0.998444	0.987756	0.993071			COG0388	Omega-amidase YafV/Nit2, hydrolyzes alpha-ketoglutaramate (Nit2) (PUBMED:28373563)							PF00795.27	Carbon-nitrogen hydrolase	C	Energy production and conversion			MIKSIHQISPFQALALQVKAEAVNRANDRSEARSLMEQTIHRIAQQIAASKAFIGPNCKLVLLPEYFLTGFPMTESLTTWAEKACLEMTDPIYDHLGEIANKNAIFLAGNAYELDPNFPELYFQNCFVFDPSGNMVLRYRRLNSMFAPTPHDVWDKYLDCYGLEGIFPVAKTAIGNLAAVASDEILFPEVARCVAMRGAEILLHPTSEIYGPARSPKEAAKVSRAVENMMYVISTNTAGIANSPIPEASVDGGSKILDYRGLILAKTGAGESMAAYAEIDITALRNYRRQLGIKNLLARQRWDAYAESYRLFHAYPANTMDSVVVERKHFIETQRATIEKLVKQDII
123085	GC_00003498	thiebautii	USCT14	3412	27	27	1	0	0.998444	0.987756	0.993071			COG0388	Omega-amidase YafV/Nit2, hydrolyzes alpha-ketoglutaramate (Nit2) (PUBMED:28373563)							PF00795.27	Carbon-nitrogen hydrolase	C	Energy production and conversion			MIKSIHQISPFQALALQVKAEAVNRANDRSEARSLMEQTIHRIAQQIAASKAFIGPNCKLVLLPEYFLTGFPMTESLTTWAEKACLEMTDPIYDHLGEIANKNAIFLAGNAYELDPNFPELYFQNCFVFDPSGNIVLRYRRLNSMFAPTPHDVWDKYLDCYGLEGIFPVAKTAIGNLAAVASDEILFPEVARCVAMRGAEILLHPTSEIYGPARSPKEAAKVSRAVENMMYVISTNTAGIANSPIPEASVDGGSKILDYRGLILAKTGAGESMAAYAEIDITALRNYRRQLGIKNLLARQRWDAYAESYRLFHAYPANTMDSVVVERKHFIETQRATIEKLVKQDII
123086	GC_00003498	thiebautii	USCT15UA	5530	27	27	1	0	0.998444	0.987756	0.993071			COG0388	Omega-amidase YafV/Nit2, hydrolyzes alpha-ketoglutaramate (Nit2) (PUBMED:28373563)							PF00795.27	Carbon-nitrogen hydrolase	C	Energy production and conversion			MIKSIHQISPFQALALQVKAEAVNRANDRSEARSLMEQTIHRIAQQIAASKAFIGPNCKLVLLPEYFLTGFPMTESLTTWAEKACLEMTDPIYDHLGEIANKNAIFLAGNAYELDPNFPELYFQNCFVFDPSGNMVLRYRRLNSMFAPTPHDVWDKYLDCYGLEGIFPVAKTAIGNLAAVASDEILFPEVARCVAMRGAEILLHPTSEIYGPARSPKEAAKVSRAVENMMYVISTNTAGIANSPIPEASVDGGSKILDYRGLILAKTGAGESMAAYAEIDITALRNYRRQLGIKNLLARQRWDAYAESYRLFHAYPANTMDSVVVERKHFIETQRATIEKLVKQDII
123087	GC_00003498	thiebautii	USCT19	3013	27	27	1	0	0.998444	0.987756	0.993071			COG0388	Omega-amidase YafV/Nit2, hydrolyzes alpha-ketoglutaramate (Nit2) (PUBMED:28373563)							PF00795.27	Carbon-nitrogen hydrolase	C	Energy production and conversion			MIKSIHQISPFQALALQVKAEAVNRANDRSEARSLMEQTIHRIAQQIAASKAFIGPNCKLVLLPEYFLTGFPMTESLTTWAEKACLEMTDPIYDHLGEIANKNAIFLAGNAYELDPNFPELYFQNCFVFDPSGNIVLRYRRLNSMFAPTPHDVWDKYLDCYGLEGIFPVAKTAIGNLAAVASDEILFPEVARCVAMRGAEILLHPTSEIYGPARSPKEAAKVSRAVENMMYVISTNTAGIANSPIPEASVDGGSKILDYRGLILAKTGAGESMAAYAEIDITALRNYRRQLGIKNLLARQRWDAYAESYRLFHAYPANTMDSVVVERKHFIETQRATIEKLVKQDII
123088	GC_00003498	thiebautii	USCT21	3583	27	27	1	0	0.998444	0.987756	0.993071			COG0388	Omega-amidase YafV/Nit2, hydrolyzes alpha-ketoglutaramate (Nit2) (PUBMED:28373563)							PF00795.27	Carbon-nitrogen hydrolase	C	Energy production and conversion			MIKSIHQISPFQALALQVKAEAVNRANDRSEARSLMEQTIHRIAQQIAASKAFIGPNCKLVLLPEYFLTGFPMTESLTTWAEKACLEMTDPIYDHLGEIANKNAIFLAGNAYELDPNFPELYFQNCFVFDPSGNMVLRYRRLNSMFAPTPHDVWDKYLDCYGLEGIFPVAKTAIGNLAAVASDEILFPEVARCVAMRGAEILLHPTSEIYGPARSPKEAAKVSRAVENMMYVISTNTAGIANSPIPEASVDGGSKILDYRGLILAKTGAGESMAAYAEIDITALRNYRRQLGIKNLLARQRWDAYAESYRLFHAYPANTMDSVVVERKHFIETQRATIEKLVKQDII
123089	GC_00003498	thiebautii	USCT24UA	3359	27	27	1	0	0.998444	0.987756	0.993071			COG0388	Omega-amidase YafV/Nit2, hydrolyzes alpha-ketoglutaramate (Nit2) (PUBMED:28373563)							PF00795.27	Carbon-nitrogen hydrolase	C	Energy production and conversion			MIKSIHQISPFQALALQVKAEAVNRANDRSEARSLMEQTIHRIAQQIAASKAFIGPNCKLVLLPEYFLTGFPMTESLTTWAEKACLEMTDPIYDHLGEIANKNAIFLAGNAYELDPNFPELYFQNCFVFDPSGNMVLRYRRLNSMFAPTPHDVWDKYLDCYGLEGIFPVAKTAIGNLAAVASDEILFPEVARCVAMRGAEILLHPTSEIYGPARSPKEAAKVSRAVENMMYVISTNTAGIANSPIPEASVDGGSKILDYRGLILAKTGAGESMAAYAEIDITALRNYRRQLGIKNLLARQRWDAYAESYRLFHAYPANTMDSVVVERKHFIETQRATIEKLVKQDII
123090	GC_00003498	thiebautii	USCT25	3061	27	27	1	0	0.998444	0.987756	0.993071			COG0388	Omega-amidase YafV/Nit2, hydrolyzes alpha-ketoglutaramate (Nit2) (PUBMED:28373563)							PF00795.27	Carbon-nitrogen hydrolase	C	Energy production and conversion			MIKSIHQISPFQALALQVKAEAVNRANDRSEARSLMEQTIHRIAQQIAASKAFIGPNCKLVLLPEYFLTGFPMTESLTTWAEKACLEMTDPIYDHLGEIANKNAIFLAGNAYELDPNFPELYFQNCFVFDPSGNMVLRYRRLNSMFAPTPHDVWDKYLDCYGLEGIFPVAKTAIGNLAAVASDEILFPEVARCVAMRGAEILLHPTSEIYGPARSPKEAAKVSRAVENMMYVISTNTAGIANSPIPEASVDGGSKILDYRGLILAKTGAGESMAAYAEIDITALRNYRRQLGIKNLLARQRWDAYAESYRLFHAYPANTMDSVVVERKHFIETQRATIEKLVKQDII
123091	GC_00003498	thiebautii	USCT26	4326	27	27	1	0	0.998444	0.987756	0.993071			COG0388	Omega-amidase YafV/Nit2, hydrolyzes alpha-ketoglutaramate (Nit2) (PUBMED:28373563)							PF00795.27	Carbon-nitrogen hydrolase	C	Energy production and conversion			MIKSIHQISPFQALALQVKAEAVNRANDRSEARSLMEQTIHRIAQQIAASKAFIGPNCKLVLLPEYFLTGFPMTESLTTWAEKACLEMTDPIYDHLGEIANKNAIFLAGNAYELDPNFPELYFQNCFVFDPSGNMVLRYRRLNSMFAPTPHDVWDKYLDCYGLEGIFPVAKTAIGNLAAVASDEILFPEVARCVAMRGAEILLHPTSEIYGPARSPKEAAKVSRAVENMMYVISTNTAGIANSPIPEASVDGGSKILDYRGLILAKTGAGESMAAYAEIDITALRNYRRQLGIKNLLARQRWDAYAESYRLFHAYPANTMDSVVVERKHFIETQRATIEKLVKQDII
123092	GC_00003498	thiebautii	USCT33	2871	27	27	1	0	0.998444	0.987756	0.993071			COG0388	Omega-amidase YafV/Nit2, hydrolyzes alpha-ketoglutaramate (Nit2) (PUBMED:28373563)							PF00795.27	Carbon-nitrogen hydrolase	C	Energy production and conversion			MIKSIHQISPFQALALQVKAEAVNRANDRSEARSLMEQTIHRIAQQIAASKAFIGPNCKLVLLPEYFLTGFPMTESLTTWAEKACLEMTDPIYDHLGEIANKNAIFLAGNAYELDPNFPELYFQNCFVFDPSGNMVLRYRRLNSMFAPTPHDVWDKYLDCYGLEGIFPVAKTAIGNLAAVASDEILFPEVARCVAMRGAEILLHPTSEIYGPARSPKEAAKVSRAVENMMYVISTNTAGIANSPIPEASVDGGSKILDYRGLILAKTGAGESMAAYAEIDITALRNYRRQLGIKNLLARQRWDAYAESYRLFHAYPANTMDSVVVERKHFIETQRATIEKLVKQDII
123093	GC_00003498	thiebautii	USCT35	1090	27	27	1	0	0.998444	0.987756	0.993071			COG0388	Omega-amidase YafV/Nit2, hydrolyzes alpha-ketoglutaramate (Nit2) (PUBMED:28373563)							PF00795.27	Carbon-nitrogen hydrolase	C	Energy production and conversion			MIKSIHQISPFQALALQVKAEAVNRANDRSEARSLMEQTIHRIAQQIAASKAFIGPNCKLVLLPEYFLTGFPMTESLTTWAEKACLEMTDPIYDHLGEIANKNAIFLAGNAYELDPNFPELYFQNCFVFDPSGNMVLRYRRLNSMFAPTPHDVWDKYLDCYGLEGIFPVAKTAIGNLAAVASDEILFPEVARCVAMRGAEILLHPTSEIYGPARSPKEAAKVSRAVENMMYVISTNTAGIANSPIPEASVDGGSKILDYRGLILAKTGAGESMAAYAEIDITALRNYRRQLGIKNLLARQRWDAYAESYRLFHAYPANTMDSVVVERKHFIETQRATIEKLVKQDII
123094	GC_00003498	thiebautii	USCT36	5401	27	27	1	0	0.998444	0.987756	0.993071			COG0388	Omega-amidase YafV/Nit2, hydrolyzes alpha-ketoglutaramate (Nit2) (PUBMED:28373563)							PF00795.27	Carbon-nitrogen hydrolase	C	Energy production and conversion			MIKSIHQISPFQALALQVKAEAVNRANDRSEARSLMEQTIHRIAQQIAASKAFIGPNCKLVLLPEYFLTGFPMTESLTTWAEKACLEMTDPIYDHLGEIANKNAIFLAGNAYELDPNFPELYFQNCFVFDPSGNIVLRYRRLNSMFAPTPHDVWDKYLDCYGLEGIFPVAKTAIGNLAAVASDEILFPEVARCVAMRGAEILLHPTSEIYGPARSPKEAAKVSRAVENMMYVISTNTAGIANSPIPEASVDGGSKILDYRGLILAKTGAGESMAAYAEIDITALRNYRRQLGIKNLLARQRWDAYAESYRLFHAYPANTMDSVVVERKHFIETQRATIEKLVKQDII
123095	GC_00003498	thiebautii	USCT42	4434	27	27	1	0	0.998444	0.987756	0.993071			COG0388	Omega-amidase YafV/Nit2, hydrolyzes alpha-ketoglutaramate (Nit2) (PUBMED:28373563)							PF00795.27	Carbon-nitrogen hydrolase	C	Energy production and conversion			MIKSIHQISPFQALALQVKAEAVNRANDRSEARSLMEQTIHRIAQQIAASKAFIGPNCKLVLLPEYFLTGFPMTESLTTWAEKACLEMTDPIYDHLGEIANKNAIFLAGNAYELDPNFPELYFQNCFVFDPSGNMVLRYRRLNSMFAPTPHDVWDKYLDCYGLEGIFPVAKTAIGNLAAVASDEILFPEVARCVAMRGAEILLHPTSEIYGPARSPKEAAKVSRAVENMMYVISTNTAGIANSPIPEASVDGGSKILDYRGLILAKTGAGESMAAYAEIDITALRNYRRQLGIKNLLARQRWDAYAESYRLFHAYPANTMDSVVVERKHFIETQRATIEKLVKQDII
123096	GC_00003498	thiebautii	USCT80	4052	27	27	1	0	0.998444	0.987756	0.993071			COG0388	Omega-amidase YafV/Nit2, hydrolyzes alpha-ketoglutaramate (Nit2) (PUBMED:28373563)							PF00795.27	Carbon-nitrogen hydrolase	C	Energy production and conversion			MIKSIHQISPFQALALQVKAEAVNRANDRSEARSLMEQTIHRIAQQIAASKAFIGPNCKLVLLPEYFLTGFPMTESLTTWAEKACLEMTDPIYDHLGEIANKNAIFLAGNAYELDPNFPELYFQNCFVFDPSGNMVLRYRRLNSMFAPTPHDVWDKYLDCYGLEGIFPVAKTAIGNLAAVASDEILFPEVARCVAMRGAEILLHPTSEIYGPARSPKEAAKVSRAVENMMYVISTNTAGIANSPIPEASVDGGSKILDYRGLILAKTGAGESMAAYAEIDITALRNYRRQLGIKNLLARQRWDAYAESYRLFHAYPANTMDSVVVERKHFIETQRATIEKLVKQDII
123097	GC_00003498	thiebautii	USCT90	1702	27	27	1	0	0.998444	0.987756	0.993071			COG0388	Omega-amidase YafV/Nit2, hydrolyzes alpha-ketoglutaramate (Nit2) (PUBMED:28373563)							PF00795.27	Carbon-nitrogen hydrolase	C	Energy production and conversion			MIKSIHQISPFQALALQVKAEAVNRANDRSEARSLMEQTIHRIAQQIAASKAFIGPNCKLVLLPEYFLTGFPMTESLTTWAEKACLEMTDPIYDHLGEIANKNAIFLAGNAYELDPNFPELYFQNCFVFDPSGNIVLRYRRLNSMFAPTPHDVWDKYLDCYGLEGIFPVAKTAIGNLAAVASDEILFPEVARCVAMRGAEILLHPTSEIYGPARSPKEAAKVSRAVENMMYVISTNTAGIANSPIPEASVDGGSKILDYRGLILAKTGAGESMAAYAEIDII--------VG-------------------------------------------------------
123098	GC_00003498	thiebautii	USCT91	5824	27	27	1	0	0.998444	0.987756	0.993071			COG0388	Omega-amidase YafV/Nit2, hydrolyzes alpha-ketoglutaramate (Nit2) (PUBMED:28373563)							PF00795.27	Carbon-nitrogen hydrolase	C	Energy production and conversion			MIKSIHQISPFQALALQVKAEAVNRANDRSEARSLMEQTIHRIAQQIAASKAFIGPNCKLVLLPEYFLTGFPMTESLTTWAEKACLEMTDPIYDHLGEIANKNAIFLAGNAYELDPNFPELYFQNCFVFDPSGNMVLRYRRLNSMFAPTPHDVWDKYLDCYGLEGIFPVAKTAIGNLAAVASDEILFPEVARCVAMRGAEILLHPTSEIYGPARSPKEAAKVSRAVENMMYVISTNTAGIANSPIPEASVDGGSKILDYRGLILAKTGAGESMAAYAEIDITALRNYRRQLGIKNLLARQRWDAYAESYRLFHAYPANTMDSVVVERKHFIETQRATIEKLVKQDII
123099	GC_00003498	thiebautii	USCT94	934	27	27	1	0	0.998444	0.987756	0.993071			COG0388	Omega-amidase YafV/Nit2, hydrolyzes alpha-ketoglutaramate (Nit2) (PUBMED:28373563)							PF00795.27	Carbon-nitrogen hydrolase	C	Energy production and conversion			MIKSIHQISPFQALALQVKAEAVNRANDRSEARSLMEQTIHRIAQQIAASKAFIGPNCKLVLLPEYFLTGFPMTESLTTWAEKACLEMTDPIYDHLGEIANKNAIFLAGNAYELDPNFPELYFQNCFVFDPSGNMVLRYRRLNSMFAPTPHDVWDKYLDCYGLEGIFPVAKTAIGNLAAVASDEILFPEVARCVAMRGAEILLHPTSEIYGPARSPKEAAKVSRAVENMMYVISTNTAGIANSPIPEASVDGGSKILDYRGLILAKTGAGESMAAYAEIDITALRNYRRQLGIKNLLARQRWDAYAESYRLFHAYPANTMDSVVVERKHFIETQRATIEKLVKQDII
123100	GC_00003498	thiebautii	USCT98	237	27	27	1	0	0.998444	0.987756	0.993071			COG0388	Omega-amidase YafV/Nit2, hydrolyzes alpha-ketoglutaramate (Nit2) (PUBMED:28373563)							PF00795.27	Carbon-nitrogen hydrolase	C	Energy production and conversion			MIKSIHQISPFQALALQVKAEAVNRANDRSEARSLMEQTIHRIAQQIAASKAFIGPNCKLVLLPEYFLTGFPMTESLTTWAEKACLEMTDPIYDHLGEIANKNAIFLAGNAYELDPNFPELYFQNCFVFDPSGNIVLRYRRLNSMFAPTPHDVWDKYLDCYGLEGIFPVAKTAIGNLAAVASDEILFPEVARCVAMRGAEILLHPTSEIYGPARSPKEAAKVSRAVENMMYVISTNTAGIANSPIPEASVDGGSKILDYRGLILAKTGAGESMAAYAEIDITALRNYRRQLGIKNLLARQRWDAYAESYRLFHAYPANTMDSVVVERKHFIETQRATIEKLVKQDII
123101	GC_00003498	thiebautii	USCT99	3932	27	27	1	0	0.998444	0.987756	0.993071			COG0388	Omega-amidase YafV/Nit2, hydrolyzes alpha-ketoglutaramate (Nit2) (PUBMED:28373563)							PF00795.27	Carbon-nitrogen hydrolase	C	Energy production and conversion			MIKSIHQISPFQALALQVKAEAVNRANDRSEARSLMEQTIHRIAQQIAASKAFIGPNCKLVLLPEYFLTGFPMTESLTTWAEKACLEMTDPIYDHLGEIANKNAIFLAGNAYELDPNFPELYFQNCFVFDPSGNMVLRYRRLNSMFAPTPHDVWDKYLDCYGLEGIFPVAKTAIGNLAAVASDEILFPEVARCVAMRGAEILLHPTSEIYGPARSPKEAAKVSRAVENMMYVISTNTAGIANSPIPEASVDGGSKILDYRGLILAKTGAGESMAAYAEIDITALRNYRRQLGIKNLLARQRWDAYAESYRLFHAYPANTMDSVVVERKHFIETQRATIEKLVKQDII
123102	GC_00003498	thiebautii	VI_I	2191	27	27	1	0	0.998444	0.987756	0.993071			COG0388	Omega-amidase YafV/Nit2, hydrolyzes alpha-ketoglutaramate (Nit2) (PUBMED:28373563)							PF00795.27	Carbon-nitrogen hydrolase	C	Energy production and conversion			MNKSIHQISPFQALALQVKAEAVNRANDRSEARSLMEQTIHRIAQQIAASKAFIGPNCKLVLLPEYFLTGFPMTESLTTWAEKACLEMTDPIYDHLGEIANKNAIFLAGNAYELDPNFPELYFQNCFVFDPSGNMVLRYRRLNSMFAPTPHDVWDKYLDCYGLEGIFPVAKTAIGNLAAVASDEILFPEVARCVAMRGAEILLHPTSEIYGPARSPKEAAKVSRAVENMMYVISTNTAGIANSPIPEASVDGGSKILDYRGLILAKTGAGESMAAYAEIDITALRNYRRQLGIKNLLARQRWDAYAESYRLFHAYPANTMDSVVVERKHFIETQRATIEKLVKQDII
123103	GC_00003499		H9_4	2374	27	27	1	0	0.981279	0.912982	0.945899																	MNQLSDTDKSLLEKFHQLSSIQRQSIQDFLDFLLSQKPGRNSENSSGKEEEKQLSFYEATKELAGVIDGLPSDLSTNKKYLENLGK-----
123104	GC_00003499		IMS101	2266	27	27	1	0	0.981279	0.912982	0.945899																	-------------------------MIDFLDFLLSQKPGRNSENSSDKEEEKKVSFYEATKEIAGALNFCPGDLATNKKYLENLGKEWIKK
123105	GC_00003499		T2175	4145	27	27	1	0	0.981279	0.912982	0.945899																	-------------------------MIDFLDFLLSQKPGRNSENSSDKEEEKKVSFYEATKEIAGALNFCPGDLATNKKYLENLGKEWIKK
123106	GC_00003499		USCT02UA	544	27	27	1	0	0.981279	0.912982	0.945899																	MNQLSDTDKSLLEKFHQLSSIQRQSIQDFLDFLLSQKPGRNSENSSGKEEEKQLSFYEATKELAGVIDGLPRDLSTNKKYLENLGK-----
123107	GC_00003499		USCT03	4956	27	27	1	0	0.981279	0.912982	0.945899																	MNQLSDTDKSLLEKFHQLSSIQRQSIQDFLDFLLSQKPGRNSENSSGKEEEKQLSFYEATKELAGAIDGLPRDLSTNKKYLENLGK-----
123108	GC_00003499		USCT08	1063	27	27	1	0	0.981279	0.912982	0.945899																	MNQLSDTDKSLLEKFHQLSSIQRQSIQDFLDFLLSQKPGRNSENSSGKEEEKQLSFYEATKELAGAIDGLPRDLSTNKKYLENLGK-----
123109	GC_00003499		USCT09	5537	27	27	1	0	0.981279	0.912982	0.945899																	MNQLSDTDKSLLEKFHQLSSIQRQSIQDFLDFLLSQKPGRNSENSSGKEEEKQLSFYEATKELAGVIDGLPRDLSTNKKYLENLGK-----
123110	GC_00003499		USCT11	6037	27	27	1	0	0.981279	0.912982	0.945899																	MNQLSDTDKSLLEKFHQLSSIQRQSIQDFLDFLLSQKPGRNSENSSGKEEEKQLSFYEATKELAGAIDGLPRDLSTNKKYLENLGK-----
123111	GC_00003499		USCT12UA	2826	27	27	1	0	0.981279	0.912982	0.945899																	MNQLSDTDKSLLEKFHQLSSIQRQSIQDFLDFLLSQKPGRNSENSSGKEEEKQLSFYEATKELAGAIDGLPRDLSTNKKYLENLGK-----
123112	GC_00003499		USCT13	4395	27	27	1	0	0.981279	0.912982	0.945899																	MNQLSDTDKSLLEKFHQLSSIQRQSIQDFLDFLLSQKPGRNSENSSGKEEEKQLSFYEATKELAGAIDGLPRDLSTNKKYLENLGK-----
123113	GC_00003499		USCT14	1659	27	27	1	0	0.981279	0.912982	0.945899																	MNQLSDTDKSLLEKFHQLSSIQRQSIQDFLDFLLSQKPGRNSENSSGKEEEKQLSFYEATKELAGAIDGLPRDLSTNKKYLENLGK-----
123114	GC_00003499		USCT15UA	3570	27	27	1	0	0.981279	0.912982	0.945899																	MNQLSDTDKSLLEKFHQLSSIQRQSIQDFLDFLLSQKPGRNSENSSGKEEEKQLSFYEATKELAGAIDGLPRDLSTNKKYLENLGK-----
123115	GC_00003499		USCT19	961	27	27	1	0	0.981279	0.912982	0.945899																	MNQLSDTDKSLLEKFHQLSSIQRQSIQDFLDFLLSQKPGRNSENSSGKEEEKQLSFYEATKELAGAIDGLPSDLSTNKKYLENLGK-----
123116	GC_00003499		USCT21	1778	27	27	1	0	0.981279	0.912982	0.945899																	MNQLSDTDKSLLEKFHQLSSIQRQSIQDFLDFLLSQKPGRNSENSSGKEEEKQLSFYEATKELAGAIDGLPRDLSTNKKYLENLGK-----
123117	GC_00003499		USCT24UA	2387	27	27	1	0	0.981279	0.912982	0.945899																	MNQLSDTDKSLLEKFHQLSSIQRQSIQDFLDFLLSQKPGRNSENSSGKEEEKQLSFYEATKELAGAIDGLPRDLSTNKKYLENLGK-----
123118	GC_00003499		USCT25	3722	27	27	1	0	0.981279	0.912982	0.945899																	MNQLSDTDKSLLEKFHQLSSIQRQSIQDFLDFLLSQKPGRNSENSSGKEEEKQLSFYEATKELAGVIDGLPRDLSTNKKYLENLGK-----
123119	GC_00003499		USCT26	973	27	27	1	0	0.981279	0.912982	0.945899																	MNQLSDTDKSLLEKFHQLSSIQRQSIQDFLDFLLSQKPGRNSENSSGKEEEKQLSFYEATKELAGAIDGLPRDLSTNKKYLENLGK-----
123120	GC_00003499		USCT33	4052	27	27	1	0	0.981279	0.912982	0.945899																	MNQLSDTDKSLLEKFHQLSSIQRQSIQDFLDFLLSQKPGRNSENSSGKEEEKQLSFYEATKELAGAIDGLPRDLSTNKKYLENLGK-----
123121	GC_00003499		USCT35	4373	27	27	1	0	0.981279	0.912982	0.945899																	MNQLSDTDKSLLEKFHQLSSIQRQSIQDFLDFLLSQKPGRNSENSSGKEEEKQLSFYEATKELAGAIDGLPRDLSTNKKYLENLGK-----
123122	GC_00003499		USCT36	145	27	27	1	0	0.981279	0.912982	0.945899																	MNQLSDTDKSLLEKFHQLSSIQRQSIQDFLDFLLSQKPGRNSENSSGKEEEKQLSFYEATKELAGAIDGLPSDLSTNKKYLENLGK-----
123123	GC_00003499		USCT42	5367	27	27	1	0	0.981279	0.912982	0.945899																	MNQLSDTDKSLLEKFHQLSSIQRQSIQDFLDFLLSQKPGRNSENSSGKEEEKQLSFYEATKELAGVIDGLPRDLSTNKKYLENLGK-----
123124	GC_00003499		USCT80	3004	27	27	1	0	0.981279	0.912982	0.945899																	MNQLSDTDKSLLEKFHQLSSIQRQSIQDFLDFLLSQKPGRNSENSSGKEEEKQLSFYEATKELAGAIDGLPRDLSTNKKYLENLGK-----
123125	GC_00003499		USCT90	5025	27	27	1	0	0.981279	0.912982	0.945899																	MNQLSDTDKSLLEKFHQLSSIQRQSIQDFLDFLLSQKPGRNSENSSGKEEEKQLSFYEATKELAGVIDGLPRDLSTNKKYLENLGK-----
123126	GC_00003499		USCT91	3045	27	27	1	0	0.981279	0.912982	0.945899																	MNQLSDTDKSLLEKFHQLSSIQRQSIQDFLDFLLSQKPGRNSENSSGKEEEKQLSFYEATKELAGAIDGLPRDLSTNKKYLENLGK-----
123127	GC_00003499		USCT94	461	27	27	1	0	0.981279	0.912982	0.945899																	MNQLSDTDKSLLEKFHQLSSIQRQSIQDFLDFLLSQKPGRNSENSSGKEEEKQLSFYEATKELAGAIDGLPRDLSTNKKYLENLGK-----
123128	GC_00003499		USCT98	2969	27	27	1	0	0.981279	0.912982	0.945899																	MNQLSDTDKSLLEKFHQLSSIQRQSIQDFLDFLLSQKPGRNSENSSGKEEEKQLSFYEATKELAGAIDGLPRDLSTNKKYLENLGK-----
123129	GC_00003499		USCT99	4650	27	27	1	0	0.981279	0.912982	0.945899																	MNQLSDTDKSLLEKFHQLSSIQRQSIQDFLDFLLSQKPGRNSENSSGKEEEKQLSFYEATKELAGAIDGLPRDLSTNKKYLENLGK-----
123130	GC_00003500		H9_4	3576	27	27	1	0	0.981341	1	0.990583																	MLTYQRKSVSLSLISTGSPIWSIVRTTATLYHKDRDQFHILLHEPAIPDTEISFTEELPILSTITKPRLLWLEVSLSRIIMTMQGNGKYCYRHFWERGIYGICRYWLQDDSLNLHYQLQLRNFTRNLLVQGRPIPDYLRLEYELWSQQLRMGHYVLEIEIHH
123131	GC_00003500		IMS101	5019	27	27	1	0	0.981341	1	0.990583																	MLTYQRKPISLSLISTDLPIWSIVKTSATLYHKDRDKFHILLHEPAITDTKVSYTDELPILPTAAKPRLLWLEVSLSRIIMTMQGNGKYSYRHVWQTGVYGICRYWLQDDSLNLHHQLQLRNFTRNLQVLGKPIPDYLRLEYELWSQQLRMGHYVLELEIHQ
123132	GC_00003500		T2175	74	27	27	1	0	0.981341	1	0.990583																	MLTYQRKPISLSLISTDLPIWSIVKTSATLYHKDRDKFHILLHEPAITDTKVSYTDELPILPTAAKPRLLWLEVSLSRIIMTMQGNGKYSYRHVWQTGVYGICRYWLQDDSLNLHHQLQLRNFTRNLQVLGKPIPDYLRLEYELWSQQLRMGHYVLELEIHQ
123133	GC_00003500		USCT02UA	678	27	27	1	0	0.981341	1	0.990583																	MLTYQRKSVSLSLISKASPIWSIVKTTATLYHKDRDQFHILLHEPAIPDTEISFTEELPILSTIAKPRLLWLEVSLSRIIMTMQGNGKYCYRHFWERGIYGICRYWLQDDSLNLHYQLQLRNFTRNLLVQGRPIPDYLRLEYELWSQQLRMGHYLLEIEIHH
123134	GC_00003500		USCT03	2131	27	27	1	0	0.981341	1	0.990583																	MLTYQRKSVSLSLISKASPIWSIVKTTATLYHKDRDQFHILLHEPAIPDTEISFTEELPILSTIAKPRLLWLEVSLSRIIMTMQGNGKYCYRHFWERGIYGICRYWLQDDSLNLHYQLQLRNFTRNLLVQGRPIPDYLRLEYELWSQQLRMGHYLLEIEIHH
123135	GC_00003500		USCT08	574	27	27	1	0	0.981341	1	0.990583																	MLTYQRKSVSLSLISKASPIWSIVKTTATLYHKDRDQFHILLHEPAIPDTEISFTEELPILSTIAKPRLLWLEVSLSRIIMTMQGNGKYCYRHFWERGIYGICRYWLQDDSLNLHYQLQLRNFTRNLLVQGRPIPDYLRLEYELWSQQLRMGHYLLEIEIHH
123136	GC_00003500		USCT09	5227	27	27	1	0	0.981341	1	0.990583																	MLTYQRKSVSLSLISKASPIWSIVKTTATLYHKDRDQFHILLHEPAIPDTEISFTEELPILSTIAKPRLLWLEVSLSRIIMTMQGNGKYCYRHFWERGIYGICRYWLQDDSLNLHYQLQLRNFTRNLLVQGRPIPDYLRLEYELWSQQLRMGHYLLEIEIHH
123137	GC_00003500		USCT11	444	27	27	1	0	0.981341	1	0.990583																	MLTYQRKSVSLSLISKASPIWSIVKTTATLYHKDRDQFHILLHEPAIPDTEISFTEELPILSTIAKPRLLWLEVSLSRIIMTMQGNGKYCYRHFWERGIYGICRYWLQDDSLNLHYQLQLRNFTRNLLVQGRPIPDYLRLEYELWSQQLRMGHYLLEIEIHH
123138	GC_00003500		USCT12UA	2896	27	27	1	0	0.981341	1	0.990583																	MLTYQRKSVSLSLISKASPIWSIVKTTATLYHKDRDQFHILLHEPAIPDTEISFTEELPILSTIAKPRLLWLEVSLSRIIMTMQGNGKYCYRHFWERGIYGICRYWLQDDSLNLHYQLQLRNFTRNLLVQGRPIPDYLRLEYELWSQQLRMGHYLLEIEIHH
123139	GC_00003500		USCT13	4728	27	27	1	0	0.981341	1	0.990583																	MLTYQRKSVSLSLISKASPIWSIVKTTATLYHKDRDQFHILLHEPAIPDTEISFTEELPILSTIAKPRLLWLEVSLSRIIMTMQGNGKYCYRHFWERGIYGICRYWLQDDSLNLHYQLQLRNFTRNLLVQGRPIPDYLRLEYELWSQQLRMGHYLLEIEIHH
123140	GC_00003500		USCT14	4898	27	27	1	0	0.981341	1	0.990583																	MLTYQRKSVSLSLISKASPIWSIVKTTATLYHKDRDQFHILLHEPAIPDTEISFTEELPILSTIAKPRLLWLEVSLSRIIMTMQGNGKYCYRHFWERGIYGICRYWLQDDSLNLHYQLQLRNFTRNLLVQGRPIPDYLRLEYELWSQQLRMGHYLLEIEIHH
123141	GC_00003500		USCT15UA	5844	27	27	1	0	0.981341	1	0.990583																	MLTYQRKSVSLSLISKVSPIWSIVKTTATLYHKDRDQFHILLHEPAIPDTEISFTEELPILSTIAKPRLLWLEVSLSRIIMTMQGNGKYCYRHFWERGIYGICRYWLQDDSLNLHYQLQLRNFTRNLLVQGRPIPDYLRLEYELWSQQLRMGHYLLEIEIHH
123142	GC_00003500		USCT19	3175	27	27	1	0	0.981341	1	0.990583																	MLTYQRKSVSLSLISKASPIWSIVKTTATLYHKDRDQFHILLHEPAIPDTEISFTEELPILSTIAKPRLLWLEVSLSRIIMTMQGNGKYCYRHFWERGIYGICRYWLQDDSLNLHYQLQLRNFTRNLLVQGRPIPDYLRLEYELWSQQLRMGHYLLEIEIHH
123143	GC_00003500		USCT24UA	4780	27	27	1	0	0.981341	1	0.990583																	MLTYQRKSVSLSLISKASPIWSIVKTTATLYHKDRDQFHILLHEPAIPDTEISFTEELPILSTIAKPRLLWLEVSLSRIIMTMQGNGKYCYRHFWERGIYGICRYWLQDDSLNLHYQLQLRNFTRNLLVQGRPIPDYLRLEYELWSQQLRMGHYLLEIEIHH
123144	GC_00003500		USCT25	5117	27	27	1	0	0.981341	1	0.990583																	MLTYQRKSVSLSLISKASPIWSIVKTTATLYHKDRDQFHILLHEPAIPDTEISFTEELPILSTIAKPRLLWLEVSLSRIIMTMQGNGKYCYRHFWERGIYGICRYWLQDDSLNLHYQLQLRNFTRNLLVQGRPIPDYLRLEYELWSQQLRMGHYLLEIEIHH
123145	GC_00003500		USCT26	3653	27	27	1	0	0.981341	1	0.990583																	MLTYQRKSVSLSLISKASPIWSIVKTTATLYHKDRDQFHILLHEPAIPDTEISFTEELPILSTIAKPRLLWLEVSLSRIIMTMQGNGKYCYRHFWERGIYGICRYWLQDDSLNLHYQLQLRNFTRNLLVQGRPIPDYLRLEYELWSQQLRMGHYLLEIEIHH
123146	GC_00003500		USCT33	595	27	27	1	0	0.981341	1	0.990583																	MLTYQRKSVSLSLISKVSPIWSIVKTTATLYHKDRDQFHILLHEPAIPDTEISFTEELPILSTIAKPRLLWLEVSLSRIIMTMQGNGKYCYRHFWERGIYGICRYWLQDDSLNLHYQLQLRNFTRNLLVQGRPIPDYLRLEYELWSQQLRMGHYLLEIEIHH
123147	GC_00003500		USCT35	3711	27	27	1	0	0.981341	1	0.990583																	MLTYQRKSVSLSLISKASPIWSIVKTTATLYHKDRDQFHILLHEPAIPDTEISFTEELPILSTIAKPRLLWLEVSLSRIIMTMQGNGKYCYRHFWERGIYGICRYWLQDDSLNLHYQLQLRNFTRNLLVQGRPIPDYLRLEYELWSQQLRMGHYLLEIEIHH
123148	GC_00003500		USCT36	1155	27	27	1	0	0.981341	1	0.990583																	MLTYQRKSVSLSLISKASPIWSIVKTTATLYHKDRDQFHILLHEPAIPDTEISFTEELPILSTIAKPRLLWLEVSLSRIIMTMQGNGKYCYRHFWERGIYGICRYWLQDDSLNLHYQLQLRNFTRNLLVQGRPIPDYLRLEYELWSQQLRMGHYLLEIEIHH
123149	GC_00003500		USCT42	195	27	27	1	0	0.981341	1	0.990583																	MLTYQRKSVSLSLISKASPIWSIVKTTATLYHKDRDQFHILLHEPAIPDTEISFTEELPILSTIAKPRLLWLEVSLSRIIMTMQGNGKYCYRHFWERGIYGICRYWLQDDSLNLHYQLQLRNFTRNLLVQGRPIPDYLRLEYELWSQQLRMGHYLLEIEIHH
123150	GC_00003500		USCT80	4809	27	27	1	0	0.981341	1	0.990583																	MLTYQRKSVSLSLISKVSPIWSIVKTTATLYHKDRDQFHILLHEPAIPDTEISFTEELPILSTIAKPRLLWLEVSLSRIIMTMQGNGKYCYRHFWERGIYGICRYWLQDDSLNLHYQLQLRNFTRNLLVQGRPIPDYLRLEYELWSQQLRMGHYLLEIEIHH
123151	GC_00003500		USCT90	15	27	27	1	0	0.981341	1	0.990583																	MLTYQRKSVSLSLISKASPIWSIVKTTATLYHKDRDQFHILLHEPAIPDTEISFTEELPILSTIAKPRLLWLEVSLSRIIMTMQGNGKYCYRHFWERGIYGICRYWLQDDSLNLHYQLQLRNFTRNLLVQGRPIPDYLRLEYELWSQQLRMGHYLLEIEIHH
123152	GC_00003500		USCT91	5117	27	27	1	0	0.981341	1	0.990583																	MLTYQRKSVSLSLISKVSPIWSIVKTTATLYHKDRDQFHILLHEPAIPDTEISFTEELPILSTIAKPRLLWLEVSLSRIIMTMQGNGKYCYRHFWERGIYGICRYWLQDDSLNLHYQLQLRNFTRNLLVQGRPIPDYLRLEYELWSQQLRMGHYLLEIEIHH
123153	GC_00003500		USCT94	2176	27	27	1	0	0.981341	1	0.990583																	MLTYQRKSVSLSLISKVSPIWSIVKTTATLYHKDRDQFHILLHEPAIPDTEISFTEELPILSTIAKPRLLWLEVSLSRIIMTMQGNGKYCYRHFWERGIYGICRYWLQDDSLNLHYQLQLRNFTRNLLVQGRPIPDYLRLEYELWSQQLRMGHYLLEIEIHH
123154	GC_00003500		USCT98	5414	27	27	1	0	0.981341	1	0.990583																	MLTYQRKSVSLSLISKASPIWSIVKTTATLYHKDRDQFHILLHEPAIPDTEISFTEELPILSTIAKPRLLWLEVSLSRIIMTMQGNGKYCYRHFWERGIYGICRYWLQDDSLNLHYQLQLRNFTRNLLVQGRPIPDYLRLEYELWSQQLRMGHYLLEIEIHH
123155	GC_00003500		USCT99	1407	27	27	1	0	0.981341	1	0.990583																	MLTYQRKSVSLSLISKVSPIWSIVKTTATLYHKDRDQFHILLHEPAIPDTEISFTEELPILSTIAKPRLLWLEVSLSRIIMTMQGNGKYCYRHFWERGIYGICRYWLQDDSLNLHYQLQLRNFTRNLLVQGRPIPDYLRLEYELWSQQLRMGHYLLEIEIHH
123156	GC_00003500		VI_I	3158	27	27	1	0	0.981341	1	0.990583																	MLTYQRKSVSLSLISKVSPIWSIVKTTATLYHKDRDQFHILLHEPAIPDTEISFTEELPILSTIAKPRLLWLEVSLSRIIMTMQGNGKYCYRHFWERGIYGICRYWLQDDSLNLHYQLQLRNFTRNLLVQGRPIPDYLRLEYELWSQQLRMGHYLLEIEIHH
123158	GC_00003501	thiebautii	MAGR02	2907	27	27	1	0	0.984039	1	0.991956																	MILSVFIKNNNYPDQPGFLFECLSPEQKKVFVFSSALEILEISTRFTQKPGYEHILKIDLPI
123159	GC_00003501	thiebautii	USCT02UA	5287	27	27	1	0	0.984039	1	0.991956																	MILSVFIKNNNYPDQPGFLFECLSPDQKKVFVFSSALEILEISTRFTQKPGYEHILKIDLPI
123160	GC_00003501	thiebautii	USCT03	1866	27	27	1	0	0.984039	1	0.991956																	MILSVFIKNNNYPDQPGFLFECLSPDQKKVFVFSSALEILEISTRFTQKPGYEHILKIDLPI
123161	GC_00003501	thiebautii	USCT08	2008	27	27	1	0	0.984039	1	0.991956																	MILSVFIKNNNYPDQPGFLFECLSPDQKKVFVFSSALEILEISTRFTQKPGYEHILKIDLPI
123162	GC_00003501	thiebautii	USCT09	5261	27	27	1	0	0.984039	1	0.991956																	MILSVFIKNNNYPDKPGFLFECLSPDQKKVFVFSSALEILEISTRLTQKPGYEHILKIDLPI
123163	GC_00003501	thiebautii	USCT11	5607	27	27	1	0	0.984039	1	0.991956																	MILSVFIKNNNYPDKPGFLFECLSPDQKKVFVFSSALEILEISTRLTQKPGYEHILKIDLPI
123164	GC_00003501	thiebautii	USCT12UA	2619	27	27	1	0	0.984039	1	0.991956																	MILSVFIKNNNYPDQPGFLFECLSPDQKKVFVFSSALEILEISTRFTQKPGYEHILKIDLPI
123165	GC_00003501	thiebautii	USCT13	5903	27	27	1	0	0.984039	1	0.991956																	MILSVFIKNNNYPDQPGFLFECLSPDQKKVFVFSSALEILEISTRFTQKPGYEHILKIDLPI
123166	GC_00003501	thiebautii	USCT14	1983	27	27	1	0	0.984039	1	0.991956																	MILSVFIKNNNYPDKPGFLFECLSPDQKKVFVFSSALEILEISTRLTQKPGYEHILKIDLPI
123167	GC_00003501	thiebautii	USCT15UA	1171	27	27	1	0	0.984039	1	0.991956																	MILSVFIKNNNYPDKPGFLFECLSPDQKKVFVFSSALEILEISTRLTQKPGYEHILKIDLPI
123168	GC_00003501	thiebautii	USCT19	1393	27	27	1	0	0.984039	1	0.991956																	MILSVFIKNNNYPDKPGFLFECLSPDQKKVFVFSSALEILEISTRLTQKPGYEHILKIDLPI
123169	GC_00003501	thiebautii	USCT21	3025	27	27	1	0	0.984039	1	0.991956																	MILSVFIKNNNYPDKPGFLFECLSPDQKKVFVFSSALEILEISTRLTQKPGYEHILKIDLPI
123170	GC_00003501	thiebautii	USCT24UA	870	27	27	1	0	0.984039	1	0.991956																	MILSVFIKNNNYPDKPGFLFECLSPDQKKVFVFSSALEILEISTRLTQKPGYEHILKIDLPI
123171	GC_00003501	thiebautii	USCT25	3428	27	27	1	0	0.984039	1	0.991956																	MILSVFIKNNNYPDKPGFLFECLSPDQKKVFVFSSALEILEISTRLTQKPGYEHILKIDLPI
123172	GC_00003501	thiebautii	USCT26	5138	27	27	1	0	0.984039	1	0.991956																	MILSVFIKNNNYPDKPGFLFECLSPDQKKVFVFSSALEILEISTRLTQKPGYEHILKIDLPI
123173	GC_00003501	thiebautii	USCT33	1985	27	27	1	0	0.984039	1	0.991956																	MILSVFIKNNNYPDKPGFLFECLSPDQKKVFVFSSALETLEISTRLTQKPGYEHILKIDLPI
123174	GC_00003501	thiebautii	USCT35	719	27	27	1	0	0.984039	1	0.991956																	MILSVFIKNNNYPDKPGFLFECLSPDQKKVFVFSSALEILEISTRLTQKPGYEHILKIDLPI
123175	GC_00003501	thiebautii	USCT36	57	27	27	1	0	0.984039	1	0.991956																	MILSVFIKNNNYPDKPGFLFECLSPDQKKVFVFSSALEILEISTRLTQKPGYEHILKIDLPI
123176	GC_00003501	thiebautii	USCT42	228	27	27	1	0	0.984039	1	0.991956																	MILSVFIKNNNYPDQPGFLFECLSPDQKKVFVFSSALEILEISTRFTQKPGYEHILKIDLPI
123177	GC_00003501	thiebautii	USCT80	1761	27	27	1	0	0.984039	1	0.991956																	MILSVFIKNNNYPDKPGFLFECLSPDQKKVFVFSSALEILEISTRLTQKPGYEHILKIDLPI
123178	GC_00003501	thiebautii	USCT90	64	27	27	1	0	0.984039	1	0.991956																	MILSVFIKNNNYPDKPGFLFECLSPDQKKVFVFSSALEILEISTRLTQKPGYEHILKIDLPI
123179	GC_00003501	thiebautii	USCT91	5484	27	27	1	0	0.984039	1	0.991956																	MILSVFIKNNNYPDKPGFLFECLSPDQKKVFVFSSALEILEISTRLTQKPGYEHILKIDLPI
123180	GC_00003501	thiebautii	USCT94	4667	27	27	1	0	0.984039	1	0.991956																	MILSVFIKNNNYPDKPGFLFECLSPDQKKVFVFSSALEILEISTRLTQKPGYEHILKIDLPI
123181	GC_00003501	thiebautii	USCT98	5544	27	27	1	0	0.984039	1	0.991956																	MILSVFIKNNNYPDKPGFLFECLSPDQKKVFVFSSALEILEISTRLTQKPGYEHILKIDLPI
123182	GC_00003501	thiebautii	USCT99	1289	27	27	1	0	0.984039	1	0.991956																	MILSVFIKNNNYPDKPGFLFECLSPDQKKVFVFSSALEILEISTRLTQKPGYEHILKIDLPI
123183	GC_00003501	thiebautii	VI_I	5745	27	27	1	0	0.984039	1	0.991956																	MILSVFIKNNNYPDKPGFLFECVSPDQKKVFVFSSALEILEISTRLTQKPGYEHILKIDLPI
123157	GC_00003501	thiebautii	H9_4	4461	27	27	1	0	0.984039	1	0.991956																	MILSVFIKNNNYPDQPGFLFECLSPDQKKVFVFSSALEILEISTRFTQKPGYEHILKIDLPI
123185	GC_00003502	thiebautii	MAGR02	1981	27	27	1	0	0.983212	0.803936	0.884582																	----------------------MSLSQLSLGVVTFLLQKRDYTYYYVWIISNKKVFAFSGTLTEIADRRKALLHTLI-------ITIQPT------------------
123186	GC_00003502	thiebautii	USCT02UA	4734	27	27	1	0	0.983212	0.803936	0.884582																	MGHERSFHRGDVFPLLSRNYHYMSLSQLSLGVVTFLLQKIDYTYYYVWIISNKKVFAFSGTLTEIADRRKALLHTLI-------ITIQPT------------------
123187	GC_00003502	thiebautii	USCT03	5875	27	27	1	0	0.983212	0.803936	0.884582																	MGHERSFHRGDVFPLLSRNYHYMSLSQLSLGVVTFLLQKIDYTYYYVWIISNKKVFAFSGTLTEIADRRKALLHTLI-------ITIQPT------------------
123188	GC_00003502	thiebautii	USCT08	1239	27	27	1	0	0.983212	0.803936	0.884582																	MGHERSFHRGDVFPLLSRNYHYMSLSQLSLGVVTFLLQKIDYTYYYVWIISNKKVFAFSGTLTEIADRRKALLHTLI-------ITIQPT------------------
123189	GC_00003502	thiebautii	USCT09	546	27	27	1	0	0.983212	0.803936	0.884582																	MGHERSFHRGDVFPLLSRNYHYMSLSQLSLGVVTFLLQKIDYTYYYVWIISNKKVFAFSGTLTEIADRRKALLHTLIKLFNQHDITYHITHSDPYLMPRKISNSDVGR
123190	GC_00003502	thiebautii	USCT11	101	27	27	1	0	0.983212	0.803936	0.884582																	MGHERSFHRGDVFPLLSRNYHYMSLSQLSLGVVTFLLQKIDYTYYYVWIISNKKVFAFSGTLTEIADRRKALLHTLIKLFNQHDITYHITHSDPYLMPRKISNSDVGR
123191	GC_00003502	thiebautii	USCT12UA	6114	27	27	1	0	0.983212	0.803936	0.884582																	MGHERSFHRGDVFPLLSRNYHYMSLSQLSLGVVTFLLQKIDYTYYYVWIISNKKVFAFSGTLTEIADRRKALLHTLI-------ITIQPT------------------
123192	GC_00003502	thiebautii	USCT13	5552	27	27	1	0	0.983212	0.803936	0.884582																	MGHERSFHRGDVFPLLSRNYHYMSLSQLSLGVVTFLLQKIDYTYYYVWIISNKKVFAFSGTLTEIADRRKALLHTLI-------ITIQPT------------------
123193	GC_00003502	thiebautii	USCT14	2267	27	27	1	0	0.983212	0.803936	0.884582																	MGHERSFHRGDVFPLLSRNYHYMSLSQLSLGVVTFLLQKIDYTYYYVWIISNKKVFAFSGTLTEIADRRKALLHTLIKLFNQHDITYHITHSDPYLMPRKISNSDVGR
123194	GC_00003502	thiebautii	USCT15UA	673	27	27	1	0	0.983212	0.803936	0.884582																	MGHERSFHRGDVFPLLSRNYHYMSLSQLSLGVVTFLLQKIDYTYYYVWIISNKKVFAFSGTLTEIADRRKALLHTLI-------ITIQPT------------------
123195	GC_00003502	thiebautii	USCT19	5323	27	27	1	0	0.983212	0.803936	0.884582																	MGHERSFHRGDVFPLLSRNYHYMSLSQLSLGVVTFLLQKIDYTYYYVWIISNKKVFAFSGTLTEIADRRKALLHTLI-------ITIQPT------------------
123196	GC_00003502	thiebautii	USCT21	552	27	27	1	0	0.983212	0.803936	0.884582																	MGHERSFHRGDVFPLLSRNYHYMSLSQLSLGVVTFLLQKIDYTYYYVWIISNKKVFAFSGTLTEIADRRKALLHTLIKLFNQHDITYHITHSDPYLMPRKISNSDVGR
123197	GC_00003502	thiebautii	USCT24UA	596	27	27	1	0	0.983212	0.803936	0.884582																	MGHERSFHRGDVFPLLSRNYHYMSLSQLSLGVVTFLLQKIDYTYYYVWIISNKKVFAFSGTLTEIADRRKALLHTLI-------ITIQPT------------------
123198	GC_00003502	thiebautii	USCT25	922	27	27	1	0	0.983212	0.803936	0.884582																	MGHERSFHRGDVFPLLSRNYHYMSLSQLSLGVVTFLLQKIDYTYYYVWIISNKKVFAFSGTLTEIADRRKALLHTLIKLFNQHDITYHITHSDPYLMPRKISNSDVGR
123199	GC_00003502	thiebautii	USCT26	5406	27	27	1	0	0.983212	0.803936	0.884582																	MGHERSFHRGDVFPLLSRNYHYMSLSQLSLGVVTFLLQKIDYTYYYVWIISNKKVFAFSGTLTEIADRRKALLHTLI-------ITIQPT------------------
123200	GC_00003502	thiebautii	USCT33	3438	27	27	1	0	0.983212	0.803936	0.884582																	MGHERSFHRGDVFPLLSRNYHYMSLSQLSLGVVTFLLQKIDYTYYYVWIISNKKVFAFSGTLTEIADRRKALLHTLI-------ITIQPT------------------
123201	GC_00003502	thiebautii	USCT35	2565	27	27	1	0	0.983212	0.803936	0.884582																	MGHERSFHRGDVFPLLSRNYHYMSLSQLSLGVVTFLLQKIDYTYYYVWIISNKKVFAFSGTLTEIADRRKALLHTLIKLFNQHDITYHITHSDPYLMPRKISNSDVGR
123202	GC_00003502	thiebautii	USCT36	91	27	27	1	0	0.983212	0.803936	0.884582																	MGHERSFHRGDVFPLLSRNYHYMSLSQLSLGVVTFLLQKIDYTYYYVWIISNKKVFAFSGTLTEIADRRKALLHTLIKLFNQHDITYHITHSDPYLMPRKISNSDVGR
123203	GC_00003502	thiebautii	USCT42	4481	27	27	1	0	0.983212	0.803936	0.884582																	MGHERSFHRGDVFPLLSRNYHYMSLSQLSLGVVTFLLQKIDYTYYYVWIISNKKVFAFSGTLTEIADRRKALLHTLI-------ITIQPT------------------
123204	GC_00003502	thiebautii	USCT80	95	27	27	1	0	0.983212	0.803936	0.884582																	MGHERSFHRGDVFPLLSRNYHYMSLSQLSLGVVTFLLQKIDYTYYYVWIISNKKVFAFSGTLTEIADRRKALLHTLI-------ITIQPT------------------
123205	GC_00003502	thiebautii	USCT90	2004	27	27	1	0	0.983212	0.803936	0.884582																	MGHERSFHRGDVFPLLSRNYHYMSLSQLSLGVVTFLLQKIDYTYYYVWIISNKKVFAFSGTLTEIADRRKALLHTLI-------ITIQPT------------------
123206	GC_00003502	thiebautii	USCT91	3159	27	27	1	0	0.983212	0.803936	0.884582																	MGHERSFHRGDVFPLLSRNYHYMSLSQLSLGVVTFLLQKIDYTYYYVWIISNKKVFAFSGTLTEIADRRKALLHTLI-------ITIQPT------------------
123207	GC_00003502	thiebautii	USCT94	1622	27	27	1	0	0.983212	0.803936	0.884582																	MGHERSFHRGDVFPLLSRNYHYMSLSQLSLGVVTFLLQKIDYTYYYVWIISNKKVFAFSGTLTEIADRRKALLHTLI-------ITIQPT------------------
123208	GC_00003502	thiebautii	USCT98	1489	27	27	1	0	0.983212	0.803936	0.884582																	MGHERSFHRGDVFPLLSRNYHYMSLSQLSLGVVTFLLQKIDYTYYYVWIISNKKVFAFSGTLTEIADRRKALLHTLIKLFNQHDITYHITHSDPYLMPRKISNSDVGR
123209	GC_00003502	thiebautii	USCT99	4017	27	27	1	0	0.983212	0.803936	0.884582																	MGHERSFHRGDVFPLLSRNYHYMSLSQLSLGVVTFLLQKIDYTYYYVWIISNKKVFAFSGTLTEIADRRKALLHTLI-------ITIQPT------------------
123210	GC_00003502	thiebautii	VI_I	2749	27	27	1	0	0.983212	0.803936	0.884582																	MGHERSFHRGDVFPLLSRNYHYMSLSQLSLGVVTFLLQKIDYTYYYVWIISNKKVFAFSGTLTEIADRRKALLHTLI-------ITIQPT------------------
123184	GC_00003502	thiebautii	H9_4	3911	27	27	1	0	0.983212	0.803936	0.884582																	----------------------MSLSQLSLGVVTFLLQKIDYTYYYVWIISNKKVFAFSGTLTEIADRRKALLHTLI-------ITIQPT------------------
123211	GC_00003503		H9_4	2517	26	27	2	0	0.991299	0.950816	0.970636			COG1240	vWFA (von Willebrand factor type A) domain of Mg and Co chelatases (ChlD)	K07114	Ca-activated chloride channel homolog	ko02000	Transporters>>>Other transporters>>>Pores ion channels [TC:1]			PF00092.34	von Willebrand factor type A domain	H	Coenzyme transport and metabolism			MLDVTITPHREFLTADTPGQKLFVMLKLRPNAVVSASRPSTTFTFVIDTSGSMYDDSEVGRPKIDVVVEALDRLVTDIQADPRDRIALVQFDDSASVVLPLTAATDTVTLQNAISKLRNFSGGTRMALGIEKSLKLLQDSVLSSRRTLIFTDGQTIDETDCRELAVQFAKAGIPITALGVGDYNEDLLVYLSDNTGGRVFNVVETASNTGTTDIAISELPQTIFQEVQQAQAEVVNNLKLSVRTVKGVDLQKLSRVYPDRADIPVTQEPYLIGSALANDDTIFILDFNIDSRAQSRVRIAQLGLTYDIPGQQRRGELPPQNLVIQLVAGQGGMAQTNPEVMGYVQQCNIGQLVDNAAAVADSNPDEAAKLLETAKRVTVKIGNEAMLKTLNLGIEEVRKTRKLSSGTRKTVKMGAKGKTIKMNDSPNDQLSEEQIRNMTGT
123212	GC_00003503		IMS101	3359	26	27	2	0	0.991299	0.950816	0.970636			COG1240	vWFA (von Willebrand factor type A) domain of Mg and Co chelatases (ChlD)	K07114	Ca-activated chloride channel homolog	ko02000	Transporters>>>Other transporters>>>Pores ion channels [TC:1]			PF00092.34	von Willebrand factor type A domain	H	Coenzyme transport and metabolism			MLDVTITPHREFLAADTPGQKLFVMLKLRPNAIVSASRPSTTFTFVIDTSGSMYDDSEVGRPKIDIVVEALERLVTDIQADPRDRIALVQFDDSASVLLPLTAATDTVTLQNAISKLRSFSGGTRMALGIEKSLNLLKDSVLSSRRTLIFTDGQTIDEIDCRELAVQFAQAGIPITALGVGDYNEDLLVYLSDHTGGRVFNVVEQASNTGTTDIAISELPQTIFQEVQQAQAEVINNLKLSVRTVKGVNLQRLSRVYPDRADIPVTQEPYLIGSALANDDTIFILDFDIDSRAQSRVRIAQLGLTYDIPGQQRRGELPPQNLVIQLVAGKGGIAQTNPEVMGYVQQCNIGQLVDHAAAVADSNPDEAAKLLETAKRVTVKIGNEAMLKTLNLGIEEVRKTRKLSSGTRKTVKMGAKGKTVKMSDSPNDQLSEEQIRNMTGT
123213	GC_00003503		T2175	3290	26	27	2	0	0.991299	0.950816	0.970636			COG1240	vWFA (von Willebrand factor type A) domain of Mg and Co chelatases (ChlD)	K07114	Ca-activated chloride channel homolog	ko02000	Transporters>>>Other transporters>>>Pores ion channels [TC:1]			PF00092.34	von Willebrand factor type A domain	H	Coenzyme transport and metabolism			MLDVTITPHREFLAADTPGQKLFVMLKLRPNAIVSASRPSTTFTFVIDTSGSMYDDSEVGRPKIDIVVEALERLVTDIQADPRDRIALVQFDDSASVLLPLTAATDTVTLQNAISKLRSFSGGTRMALGIEKSLSLLKDSVLSSRRTLIFTDGQTIDEIDCRELAVQFAQAGIPITALGVGDYNEDLLVYLSDHTGGRVFNVVEQTSNTGTTDIAISELPQTIFQEVQQAQAEVINNLKLSVRTVKGVNLQRLSRVYPDRADIPVTQEPYLIGSALANDDTIFILDFDIDSRAQSRVRIAQLGLTYDIPGQQRRGELPPQNLVIQLVAGKRWN-------------C----------------PNKSG-----------------------------------SHGICTTV------------------------------
123214	GC_00003503		T2175	3291	26	27	2	0	0.991299	0.950816	0.970636			COG1240	vWFA (von Willebrand factor type A) domain of Mg and Co chelatases (ChlD)									H	Coenzyme transport and metabolism			----------------------------------------------------------------------------------------------------------------------------------------------------------------------------------------------------------------------------------------------------------------------------------------------------------------------------------------------------MGYVQQCNIGQLVDHAAAVADSNPDEAAKLLETAKRVTVKIGNEAMLKTLNLGIEEVRKTRKLSSGTRKTVKMGAKGKTVKMSDSPNDQLSEEQIRNMTGT
123215	GC_00003503		USCT02UA	3199	26	27	2	0	0.991299	0.950816	0.970636			COG1240	vWFA (von Willebrand factor type A) domain of Mg and Co chelatases (ChlD)	K07114	Ca-activated chloride channel homolog	ko02000	Transporters>>>Other transporters>>>Pores ion channels [TC:1]			PF00092.34	von Willebrand factor type A domain	H	Coenzyme transport and metabolism			MLDVTITPHREFLTADTPGQKLFVMLKLRPNAVVSASRPSTTFTFVIDTSGSMYDDSEVGRPKIDVVVEALDRLVTDIQADPRDRIALVQFDDSASVVLPLTAATDTVTLQNAISKLRNFSGGTRMALGIEKSLKLLQDSVLSSRRTLIFTDGQTIDETDCRELAVQFAKAGIPITALGVGDYNEDLLVYLSDNTGGRVFNVVETASNTGTTDIAISELPQTIFQEVQQAQAEVVNNLKLSVRTVKGVDLQKLSRVYPDRADIPVTQEPYLIGSALANDDTIFILDFNIDSRAQSRVRIAQLGLTYDIPGQQRRGELPPQNLVIQLVAGQGGMAQTNPEVMGYVQQCNIGQLVDNAAAVADSNPDEAAKLLETAKRVTVKIGNEAMLKTLNLGIEEVRKTRKLSSGTRKTVKMGAKGKTIKMNDSPNDQLSEEQIRNMTGT
123216	GC_00003503		USCT03	3273	26	27	2	0	0.991299	0.950816	0.970636			COG1240	vWFA (von Willebrand factor type A) domain of Mg and Co chelatases (ChlD)	K07114	Ca-activated chloride channel homolog	ko02000	Transporters>>>Other transporters>>>Pores ion channels [TC:1]			PF00092.34	von Willebrand factor type A domain	H	Coenzyme transport and metabolism			MLDVTITPHREFLTADTPGQKLFVMLKLRPNAVVSASRPSTTFTFVIDTSGSMYDDSEVGRPKIDVVVEALDRLVTDIQADPRDRIALVQFDDSASVVLPLTAATDTVTLQNAISKLRNFSGGTRMALGIEKSLKLLQDSVLSSRRTLIFTDGQTIDETDCRELAVQFAKAGIPITALGVGDYNEDLLVYLSDNTGGRVFNVVETASNTGTTDIAISELPQTIFQEVQQAQAEVVNNLKLSVRTVKGVDLQKLSRVYPDRADIPVTQEPYLIGSALANDDTIFILDFNIDSRAQSRVRIAQLGLTYDIPGQQRRGELPPQNLVIQLVAGQGGMAQTNPEVMGYVQQCNIGQLVDNAAAVADSNPDEAAKLLETAKRVTVKIGNEAMLKTLNLGIEEVRKTRKLSSGTRKTVKMGAKGKTIKMNDSPNDQLSEEQIRNMTGT
123217	GC_00003503		USCT08	4473	26	27	2	0	0.991299	0.950816	0.970636			COG1240	vWFA (von Willebrand factor type A) domain of Mg and Co chelatases (ChlD)	K07114	Ca-activated chloride channel homolog	ko02000	Transporters>>>Other transporters>>>Pores ion channels [TC:1]			PF00092.34	von Willebrand factor type A domain	H	Coenzyme transport and metabolism			MLDVTITPHREFLTADTPGQKLFVMLKLRPNAVVSASRPSTTFTFVIDTSGSMYDDSEVGRPKIDVVVEALDRLVTDIQADPRDRIALVQFDDSASVVLPLTAATDTVTLQNAISKLRNFSGGTRMALGIEKSLKLLQDSVLSSRRTLIFTDGQTIDETDCRELAVQFAKAGIPITALGVGDYNEDLLVYLSDNTGGRVFNVVETASNTGTTDIAISELPQTIFQEVQQAQAEVVNNLKLSVRTVKGVDLQKLSRVYPDRADIPVTQEPYLIGSALANDDTIFILDFNIDSRAQSRVRIAQLGLTYDIPGQQRRGELPPQNLVIQLVAGQGGMAQTNPEVMGYVQQCNIGQLVDNAAAVADSNPDEAAKLLETAKRVTVKIGNEAMLKTLNLGIEEVRKTRKLSSGTRKTVKMGAKGKTIKMNDSPNDQLSEEQIRNMTGT
123218	GC_00003503		USCT09	3743	26	27	2	0	0.991299	0.950816	0.970636			COG1240	vWFA (von Willebrand factor type A) domain of Mg and Co chelatases (ChlD)	K07114	Ca-activated chloride channel homolog	ko02000	Transporters>>>Other transporters>>>Pores ion channels [TC:1]			PF00092.34	von Willebrand factor type A domain	H	Coenzyme transport and metabolism			MLDVTITPHREFLTADTPGQKLFVMLKLRPNAVVSASRPSTTFTFVIDTSGSMYDDSEVGRPKIDVVVEALDRLVTDIQADPRDRIALVQFDDSASVVLPLTAATDTVTLQNAISKLRNFSGGTRMALGIEKSLKLLQDSVLSSRRTLIFTDGQTIDETDCRELAVQFAKAGIPITALGVGDYNEDLLVYLSDNTGGRVFNVVETASNTGTTDIAISELPQTIFQEVQQAQAEVVNNLKLSVRTVKGVDLQKLSRVYPDRADIPVTQEPYLIGSALANDDTIFILDFNIDSRAQSRVRIAQLGLTYDIPGQQRRGELPPQNLVIQLVAGQGGMAQTNPEVMGYVQQCNIGQLVDNAAAVADSNPDEAAKLLETAKRVTVKIGNEAMLKTLNLGIEEVRKTRKLSSGTRKTVKMGAKGKTIKMNDSPNDQLSEEQIRNMTGT
123219	GC_00003503		USCT11	265	26	27	2	0	0.991299	0.950816	0.970636			COG1240	vWFA (von Willebrand factor type A) domain of Mg and Co chelatases (ChlD)	K07114	Ca-activated chloride channel homolog	ko02000	Transporters>>>Other transporters>>>Pores ion channels [TC:1]			PF00092.34	von Willebrand factor type A domain	H	Coenzyme transport and metabolism			MLDVTITPHREFLTADTPGQKLFVMLKLRPNAVVSASRPSTTFTFVIDTSGSMYDDSEVGRPKIDVVVEALDRLVTDIQADPRDRIALVQFDDSASVVLPLTAATDTVTLQNAISKLRNFSGGTRMALGIEKSLKLLQDSVLSSRRTLIFTDGQTIDETDCRELAVQFAKAGIPITALGVGDYNEDLLVYLSDNTGGRVFNVVETASNTGTTDIAISELPQTIFQEVQQAQAEVVNNLKLSVRTVKGVDLQKLSRVYPDRADIPVTQEPYLIGSALANDDTIFILDFNIDSRAQSRVRIAQLGLTYDIPGQQRRGELPPQNLVIQLVAGQGGMAQTNPEVMGYVQQCNIGQLVDNAAAVADSNPDEAAKLLETAKRVTVKIGNEAMLKTLNLGIEEVRKTRKLSSGTRKTVKMGAKGKTIKMNDSPNDQLSEEQIRNMTGT
123220	GC_00003503		USCT12UA	2474	26	27	2	0	0.991299	0.950816	0.970636			COG1240	vWFA (von Willebrand factor type A) domain of Mg and Co chelatases (ChlD)	K07114	Ca-activated chloride channel homolog	ko02000	Transporters>>>Other transporters>>>Pores ion channels [TC:1]			PF00092.34	von Willebrand factor type A domain	H	Coenzyme transport and metabolism			MLDVTITPHREFLTADTPGQKLFVMLKLRPNAVVSASRPSTTFTFVIDTSGSMYDDSEVGRPKIDVVVEALDRLVTDIQADPRDRIALVQFDDSASVVLPLTAATDTVTLQNAISKLRNFSGGTRMALGIEKSLKLLQDSVLSSRRTLIFTDGQTIDETDCRELAVQFAKAGIPITALGVGDYNEDLLVYLSDNTGGRVFNVVETASNTGTTDIAISELPQTIFQEVQQAQAEVVNNLKLSVRTVKGVDLQKLSRVYPDRADIPVTQEPYLIGSALANDDTIFILDFNIDSRAQSRVRIAQLGLTYDIPGQQRRGELPPQNLVIQLVAGQGGMAQTNPEVMGYVQQCNIGQLVDNAAAVADSNPDEAAKLLETAKRVTVKIGNEAMLKTLNLGIEEVRKTRKLSSGTRKTVKMGAKGKTIKMNDSPNDQLSEEQIRNMTGT
123221	GC_00003503		USCT13	5856	26	27	2	0	0.991299	0.950816	0.970636			COG1240	vWFA (von Willebrand factor type A) domain of Mg and Co chelatases (ChlD)	K07114	Ca-activated chloride channel homolog	ko02000	Transporters>>>Other transporters>>>Pores ion channels [TC:1]			PF00092.34	von Willebrand factor type A domain	H	Coenzyme transport and metabolism			MLDVTITPHREFLTADTPGQKLFVMLKLRPNAVVSASRPSTTFTFVIDTSGSMYDDSEVGRPKIDVVVEALDRLVTDIQADPRDRIALVQFDDSASVVLPLTAATDTVTLQNAISKLRNFSGGTRMALGIEKSLKLLQDSVLSSRRTLIFTDGQTIDETDCRELAVQFAKAGIPITALGVGDYNEDLLVYLSDNTGGRVFNVVETASNTGTTDIAISELPQTIFQEVQQAQAEVVNNLKLSVRTVKGVDLQKLSRVYPDRADIPVTQEPYLIGSALANDDTIFILDFNIDSRAQSRVRIAQLGLTYDIPGQQRRGELPPQNLVIQLVAGQGGMAQTNPEVMGYVQQCNIGQLVDNAAAVADSNPDEAAKLLETAKRVTVKIGNEAMLKTLNLGIEEVRKTRKLSSGTRKTVKMGAKGKTIKMNDSPNDQLSEEQIRNMTGT
123222	GC_00003503		USCT14	4081	26	27	2	0	0.991299	0.950816	0.970636			COG1240	vWFA (von Willebrand factor type A) domain of Mg and Co chelatases (ChlD)	K07114	Ca-activated chloride channel homolog	ko02000	Transporters>>>Other transporters>>>Pores ion channels [TC:1]			PF00092.34	von Willebrand factor type A domain	H	Coenzyme transport and metabolism			MLDVTITPHREFLTADTPGQKLFVMLKLRPNAVVSASRPSTTFTFVIDTSGSMYDDSEVGRPKIDVVVEALDRLVTDIQADPRDRIALVQFDDSASVVLPLTAATDTVTLQNAISKLRNFSGGTRMALGIEKSLKLLQDSVLSSRRTLIFTDGQTIDETDCRELAVQFAKAGIPITALGVGDYNEDLLVYLSDNTGGRVFNVVETASNTGTTDIAISELPQTIFQEVQQAQAEVVNNLKLSVRTVKGVDLQKLSRVYPDRADIPVTQEPYLIGSALANDDTIFILDFNIDSRAQSRVRIAQLGLTYDIPGQQRRGELPPQNLVIQLVAGQGGMAQTNPEVMGYVQQCNIGQLVDNAAAVADSNPDEAAKLLETAKRVTVKIGNEAMLKTLNLGIEEVRKTRKLSSGTRKTVKMGAKGKTIKMNDSPNDQLSEEQIRNMTGT
123223	GC_00003503		USCT15UA	163	26	27	2	0	0.991299	0.950816	0.970636			COG1240	vWFA (von Willebrand factor type A) domain of Mg and Co chelatases (ChlD)	K07114	Ca-activated chloride channel homolog	ko02000	Transporters>>>Other transporters>>>Pores ion channels [TC:1]			PF00092.34	von Willebrand factor type A domain	H	Coenzyme transport and metabolism			MLDVTITPHREFLTADTPGQKLFVMLKLRPNALVSASRPSTTFTFVIDTSGSMYDDSEVGRPKIDVVVEALDRLVTDIQADPRDRIALVQFDDSASVVLPLTAATDTVTLQNAISKLRNFSGGTRMALGIEKSLKLLQDSVLSSRRTLIFTDGQTIDETDCRELAVQFAKAGIPITALGVGDYNEDLLVYLSDNTGGRVFNVVETASNTGTTDIAISELPQTIFQEVQQAQAEVVNNLKLSVRTVKGVDLQKLSRVYPDRADIPVTQEPYLIGSALANDDTIFILDFNIDSRAQSRVRIAQLGLTYDIPGQQRRGELPPQNLVIQLVAGQGGMAQTNPEVMGYVQQCNIGQLVDNAAAVADSNPDEAAKLLETAKRVTVKIGNEAMLKTLNLGIEEVRKTRKLSSGTRKTVKMGAKGKTIKMNDSPNDQLSEEQIRNMTGT
123224	GC_00003503		USCT21	2939	26	27	2	0	0.991299	0.950816	0.970636			COG1240	vWFA (von Willebrand factor type A) domain of Mg and Co chelatases (ChlD)	K07114	Ca-activated chloride channel homolog	ko02000	Transporters>>>Other transporters>>>Pores ion channels [TC:1]			PF00092.34	von Willebrand factor type A domain	H	Coenzyme transport and metabolism			MLDVTITPHREFLTADTPGQKLFVMLKLRPNAVVSASRPSTTFTFVIDTSGSMYDDSEVGRPKIDVVVEALDRLVTDIQADPRDRIALVQFDDSASVVLPLTAATDTVTLQNAISKLRNFSGGTRMALGIEKSLKLLQDSVLSSRRTLIFTDGQTIDETDCRELAVQFAKAGIPITALGVGDYNEDLLVYLSDNTGGRVFNVVETASNTGTTDIAISELPQTIFQEVQQAQAEVVNNLKLSVRTVKGVDLQKLSRVYPDRADIPVTQEPYLIGSALANDDTIFILDFNIDSRAQSRVRIAQLGLTYDIPGQQRRGELPPQNLVIQLVAGQGGMAQTNPEVMGYVQQCNIGKLVDNAAAVADSNPDEAAKLLETAKRVTVKIGNEAMLKTLNLGIEEVRKTRKLSSGTRKTVKMGAKGKTIKMNDSPNDQLSEEQIRNMTGT
123225	GC_00003503		USCT24UA	469	26	27	2	0	0.991299	0.950816	0.970636			COG1240	vWFA (von Willebrand factor type A) domain of Mg and Co chelatases (ChlD)	K07114	Ca-activated chloride channel homolog	ko02000	Transporters>>>Other transporters>>>Pores ion channels [TC:1]			PF00092.34	von Willebrand factor type A domain	H	Coenzyme transport and metabolism			MLDVTITPHREFLTADTPGQKLFVMLKLRPNAVVSASRPSTTFTFVIDTSGSMYDDSEVGRPKIDVVVEALDRLVTDIQADPRDRIALVQFDDSASVVLPLTAATDTVTLQNAISKLRNFSGGTRMALGIEKSLKLLQDSVLSSRRTLIFTDGQTIDETDCRELAVQFAKAGIPITALGVGDYNEDLLVYLSDNTGGRVFNVVETASNTGTTDIAISELPQTIFQEVQQAQAEVVNNLKLSVRTVKGVDLQKLSRVYPDRADIPVTQEPYLIGSALANDDTIFILDFNIDSRAQSRVRIAQLGLTYDIPGQQRRGELPPQNLVIQLVAGQGGMAQTNPEVMGYVQQCNIGQLVDNAAAVADSNPDEAAKLLETAKRVTVKIGNEAMLKTLNLGIEEVRKTRKLSSGTRKTVKMGAKGKTIKMNDSPNDQLSEEQIRNMTGT
123226	GC_00003503		USCT25	3497	26	27	2	0	0.991299	0.950816	0.970636			COG1240	vWFA (von Willebrand factor type A) domain of Mg and Co chelatases (ChlD)	K07114	Ca-activated chloride channel homolog	ko02000	Transporters>>>Other transporters>>>Pores ion channels [TC:1]			PF00092.34	von Willebrand factor type A domain	H	Coenzyme transport and metabolism			MLDVTITPHREFLTADTPGQKLFVMLKLRPNAVVSASRPSTTFTFVIDTSGSMYDDSEVGRPKIDVVVEALDRLVTDIQADPRDRIALVQFDDSASVVLPLTAATDTVTLQNAISKLRNFSGGTRMALGIEKSLKLLQDSVLSSRRTLIFTDGQTIDETDCRELAVQFAKAGIPITALGVGDYNEDLLVYLSDNTGGRVFNVVETASNTGTTDIAISELPQTIFQEVQQAQAEVVNNLKLSVRTVKGVDLQKLSRVYPDRADIPVTQEPYLIGSALANDDTIFILDFNIDSRAQSRVRIAQLGLTYDIPGQQRRGELPPQNLVIQLVAGQGGMAQTNPEVMGYVQQCNIGKLVDNAAAVADSNPDEAAKLLETAKRVTVKIGNEAMLKTLNLGIEEVRKTRKLSSGTRKTVKMGAKGKTIKMNDSPNDQLSEEQIRNMTGT
123227	GC_00003503		USCT33	3967	26	27	2	0	0.991299	0.950816	0.970636			COG1240	vWFA (von Willebrand factor type A) domain of Mg and Co chelatases (ChlD)	K07114	Ca-activated chloride channel homolog	ko02000	Transporters>>>Other transporters>>>Pores ion channels [TC:1]			PF00092.34	von Willebrand factor type A domain	H	Coenzyme transport and metabolism			MLDVTITPHREFLTADTPGQKLFVMLKLRPNAVVSASRPSTTFTFVIDTSGSMYDDSEVGRPKIDVVVEALDRLVTDIQADPRDRIALVQFDDSASVVLPLTAATDTVTLQNAISKLRNFSGGTRMALGIEKSLKLLQDSVLSSRRTLIFTDGQTIDETDCRELAVQFAKAGIPITALGVGDYNEDLLVYLSDNTGGRVFNVVETASNTGTTDIAISELPQTIFQEVQQAQAEVVNNLKLSVRTVKGVDLQKLSRVYPDRADIPVTQEPYLIGSALANDDTIFILDFNIDSRAQSRVRIAQLGLTYDIPGQQRRGELPPQNLVIQLVAGQGGMAQTNPEVMGYVQQCNIGQLVDNAAAVADSNPDEAAKLLETAKRVTVKIGNEAMLKTLNLGIEEVRKTRKLSSGTRKTVKMGAKGKTIKMNDSPNDQLSEEQIRNMTGT
123228	GC_00003503		USCT35	409	26	27	2	0	0.991299	0.950816	0.970636			COG1240	vWFA (von Willebrand factor type A) domain of Mg and Co chelatases (ChlD)	K07114	Ca-activated chloride channel homolog	ko02000	Transporters>>>Other transporters>>>Pores ion channels [TC:1]			PF00092.34	von Willebrand factor type A domain	H	Coenzyme transport and metabolism			MLDVTITPHREFLTADTPGQKLFVMLKLRPNAVVSASRPSTTFTFVIDTSGSMYDDSEVGRPKIDVVVEALDRLVTDIQADPRDRIALVQFDDSASVVLPLTAATDTVTLQNAISKLRNFSGGTRMALGIEKSLKLLQDSVLSSRRTLIFTDGQTIDETDCRELAVQFAKAGIPITALGVGDYNEDLLVYLSDNTGGRVFNVVETASNTGTTDIAISELPQTIFQEVQQAQAEVVNNLKLSVRTVKGVDLQKLSRVYPDRADIPVTQEPYLIGSALANDDTIFILDFNIDSRAQSRVRIAQLGLTYDIPGQQRRGELPPQNLVIQLVAGQGGMAQTNPEVMGYVQQCNIGQLVDNAAAVADSNPDEAAKLLETAKRVTVKIGNEAMLKTLNLGIEEVRKTRKLSSGTRKTVKMGAKGKTIKMNDSPNDQLSEEQIRNMTGT
123229	GC_00003503		USCT36	849	26	27	2	0	0.991299	0.950816	0.970636			COG1240	vWFA (von Willebrand factor type A) domain of Mg and Co chelatases (ChlD)	K07114	Ca-activated chloride channel homolog	ko02000	Transporters>>>Other transporters>>>Pores ion channels [TC:1]			PF00092.34	von Willebrand factor type A domain	H	Coenzyme transport and metabolism			MLDVTITPHREFLTADTPGQKLFVMLKLRPNAVVSASRPSTTFTFVIDTSGSMYDDSEVGRPKIDVVVEALDRLVTDIQADPRDRIALVQFDDSASVVLPLTAATDTVTLQNAISKLRNFSGGTRMALGIEKSLKLLQDSVLSSRRTLIFTDGQTIDETDCRELAVQFAKAGIPITALGVGDYNEDLLVYLSDNTGGRVFNVVETASNTGTTDIAISELPQTIFQEVQQAQAEVVNNLKLSVRTVKGVDLQKLSRVYPDRADIPVTQEPYLIGSALANDDTIFILDFNIDSRAQSRVRIAQLGLTYDIPGQQRRGELPPQNLVIQLVAGQGGMAQTNPEVMGYVQQCNIGQLVDNAAAVADSNPDEAAKLLETAKRVTVKIGNEAMLKTLNLGIEEVRKTRKLSSGTRKTVKMGAKGKTIKMNDSPNDQLSEEQIRNMTGT
123230	GC_00003503		USCT42	5000	26	27	2	0	0.991299	0.950816	0.970636			COG1240	vWFA (von Willebrand factor type A) domain of Mg and Co chelatases (ChlD)	K07114	Ca-activated chloride channel homolog	ko02000	Transporters>>>Other transporters>>>Pores ion channels [TC:1]			PF00092.34	von Willebrand factor type A domain	H	Coenzyme transport and metabolism			MLDVTITPHREFLTADTPGQKLFVMLKLRPNAVVSASRPSTTFTFVIDTSGSMYDDSEVGRPKIDVVVEALDRLVTDIQADPRDRIALVQFDDSASVVLPLTAATDTVTLQNAISKLRNFSGGTRMALGIEKSLKLLQDSVLSSRRTLIFTDGQTIDETDCRELAVQFAKAGIPITALGVGDYNEDLLVYLSDNTGGRVFNVVETASNTGTTDIAISELPQTIFQEVQQAQAEVVNNLKLSVRTVKGVDLQKLSRVYPDRADIPVTQEPYLIGSALANDDTIFILDFNIDSRAQSRVRIAQLGLTYDIPGQQRRGELPPQNLVIQLVAGQGGMAQTNPEVMGYVQQCNIGQLVDNAAAVADSNPDEAAKLLETAKRVTVKIGNEAMLKTLNLGIEEVRKTRKLSSGTRKTVKMGAKGKTIKMNDSPNDQLSEEQIRNMTGT
123231	GC_00003503		USCT80	2730	26	27	2	0	0.991299	0.950816	0.970636			COG1240	vWFA (von Willebrand factor type A) domain of Mg and Co chelatases (ChlD)	K07114	Ca-activated chloride channel homolog	ko02000	Transporters>>>Other transporters>>>Pores ion channels [TC:1]			PF00092.34	von Willebrand factor type A domain	H	Coenzyme transport and metabolism			MLDVTITPHREFLTADTPGQKLFVMLKLRPNALVSASRPSTTFTFVIDTSGSMYDDSEVGRPKIDVVVEALDRLVTDIQADPRDRIALVQFDDSASVVLPLTAATDTVTLQNAISKLRNFSGGTRMALGIEKSLKLLQDSVLSSRRTLIFTDGQTIDETDCRELAVQFAKAGIPITALGVGDYNEDLLVYLSDNTGGRVFNVVETASNTGTTDIAISELPQTIFQEVQQAQAEVVNNLKLSVRTVKGVDLQKLSRVYPDRADIPVTQEPYLIGSALANDDTIFILDFNIDSRAQSRVRIAQLGLTYDIPGQQRRGELPPQNLVIQLVAGQGGMAQTNPEVMGYVQQCNIGQLVDNAAAVADSNPDEAAKLLETAKRVTVKIGNEAMLKTLNLGIEEVRKTRKLSSGTRKTVKMGAKGKTIKMNDSPNDQLSEEQIRNMTGT
123232	GC_00003503		USCT90	4173	26	27	2	0	0.991299	0.950816	0.970636			COG1240	vWFA (von Willebrand factor type A) domain of Mg and Co chelatases (ChlD)	K07114	Ca-activated chloride channel homolog	ko02000	Transporters>>>Other transporters>>>Pores ion channels [TC:1]			PF00092.34	von Willebrand factor type A domain	H	Coenzyme transport and metabolism			MLDVTITPHREFLTADTPGQKLFVMLKLRPNALVSASRPSTTFTFVIDTSGSMYDDSEVGRPKIDVVVEALDRLVTDIQADPRDRIALVQFDDSASVVLPLTAATDTVTLQNAISKLRNFSGGTRMALGIEKSLKLLQDSVLSSRRTLIFTDGQTIDETDCRELAVQFAKAGIPITALGVGDYNEDLLVYLSDNTGGRVFNVVETASNTGTTDIAISELPQTIFQEVQQAQAEVVNNLKLSVRTVKGVDLQKLSRVYPDRADIPVTQEPYLIGSALANDDTIFILDFNIDSRAQSRVRIAQLGLTYDIPGQQRRGELPPQNLVIQLVAGQGGMAQTNPEVMGYVQQCNIGKLVDNAAAVADSNPDEAAKLLETAKRVTVKIGNEAMLKTLNLGIEEVRKTRKLSSGTRKTVKMGAKGKTIKMNDSPNDQLSEEQIRNMTGT
123233	GC_00003503		USCT91	5720	26	27	2	0	0.991299	0.950816	0.970636			COG1240	vWFA (von Willebrand factor type A) domain of Mg and Co chelatases (ChlD)	K07114	Ca-activated chloride channel homolog	ko02000	Transporters>>>Other transporters>>>Pores ion channels [TC:1]			PF00092.34	von Willebrand factor type A domain	H	Coenzyme transport and metabolism			MLDVTITPHREFLTADTPGQKLFVMLKLRPNAVVSASRPSTTFTFVIDTSGSMYDDSEVGRPKIDVVVEALDRLVTDIQADHRDRIALVQFDDSASVVLPLTAATDTVTLQNAISKLRNFSGGTRMALGIEKSLKLLQDSVLSSRRTLIFTDGQTIDETDCRELAVQFAKAGIPITALGVGDYNEDLLVYLSDNTGGRVFNVVETASNTGTTDIAISELPQTIFQEVQQAQAEVVNNLKLSVRTVKGVDLQKLSRVYPDRADIPVTQEPYLIGSALANDDTIFILDFNIDSRAQSRVRIAQLGLTYDIPGQQRRGELPPQNLVIQLVAGQGGMAQTNPEVMGYVQQCNIGQLVDNAAAVADSNPDEAAKLLETAKRVTVKIGNEAMLKTLNLGIEEVRKTRKLSSGTRKTVKMGAKGKTIKMNDSPNDQLSEEQIRNMTGT
123234	GC_00003503		USCT94	2049	26	27	2	0	0.991299	0.950816	0.970636			COG1240	vWFA (von Willebrand factor type A) domain of Mg and Co chelatases (ChlD)	K07114	Ca-activated chloride channel homolog	ko02000	Transporters>>>Other transporters>>>Pores ion channels [TC:1]			PF00092.34	von Willebrand factor type A domain	H	Coenzyme transport and metabolism			MLDVTITPHREFLTADTPGQKLFVMLKLRPNALVSASRPSTTFTFVIDTSGSMYDDSEVGRPKIDVVVEALDRLVTDIQADPRDRIALVQFDDSASVVLPLTAATDTVTLQNAISKLRNFSGGTRMALGIEKSLKLLQDSVLSSRRTLIFTDGQTIDETDCRELAVQFAKAGIPITALGVGDYNEDLLVYLSDNTGGRVFNVVETASNTGTTDIAISELPQTIFQEVQQAQAEVVNNLKLSVRTVKGVDLQKLSRVYPDRADIPVTQEPYLIGSALANDDTIFILDFNIDSRAQSRVRIAQLGFTYDIPGQQRRGELPPQNLVIQLVAGQGGMAQTNPEVMGYVQQCNIAQLVDNAAAVADSNPDEAAKLLETAKRVTVKIGNEPMLKTLNLGIEEVRKTRKLSSGTRKTVKMGAKGKTIKMNDSPNDQLSEEQIRNMTGT
123235	GC_00003503		USCT98	2936	26	27	2	0	0.991299	0.950816	0.970636			COG1240	vWFA (von Willebrand factor type A) domain of Mg and Co chelatases (ChlD)	K07114	Ca-activated chloride channel homolog	ko02000	Transporters>>>Other transporters>>>Pores ion channels [TC:1]			PF00092.34	von Willebrand factor type A domain	H	Coenzyme transport and metabolism			MLDVTITPHREFLTADTPGQKLFVMLKLRPNAVVSASRPSTTFTFVIDTSGSMYDDSEVGRPKIDVVVEALDRLVTDIQADPRDRIALVQFDDSASVVLPLTAATDTVTLQNAISKLRNFSGGTRMALGIEKSLKLLQDSVLSSRRTLIFTDGQTIDETDCRELAVQFAKAGIPITALGVGDYNEDLLVYLSDNTGGRVFNVVETASNTGTTDIAISELPQTIFQEVQQAQAEVVNNLKLSVRTVKGVDLQKLSRVYPDRADIPVTQEPYLIGSALANDDTIFILDFNIDSRAQSRVRIAQLGLTYDIPGQQRRGELPPQNLVIQLVAGQGGMAQTNPEVMGYVQQCNIGQLVDNAAAVADSNPDEAAKLLETAKRVTVKIGNEAMLKTLNLGIEEVRKTRKLSSGTRKTVKMGAKGKTIKMNDSPNDQLSEEQIRNMTGT
123236	GC_00003503		USCT99	4916	26	27	2	0	0.991299	0.950816	0.970636			COG1240	vWFA (von Willebrand factor type A) domain of Mg and Co chelatases (ChlD)	K07114	Ca-activated chloride channel homolog	ko02000	Transporters>>>Other transporters>>>Pores ion channels [TC:1]			PF00092.34	von Willebrand factor type A domain	H	Coenzyme transport and metabolism			MLDVTITPHREFLTADTPGQKLFVMLKLRPNAVVSASRPSTTFTFVIDTSGSMYDDSEVGRPKIDVVVEALDRLVTDIQADPRDRIALVQFDDSASVVLPLTAATDTVTLQNAISKLRNFSGGTRMALGIEKSLKLLQDSVLSSRRTLIFTDGQTIDETDCRELAVQFAKAGIPITALGVGDYNEDLLVYLSDNTGGRVFNVVETASNTGTTDIAISELPQTIFQEVQQAQAEVVNNLKLSVRTVKGVDLQKLSRVYPDRADIPVTQEPYLIGSALANDDTIFILDFNIDSRAQSRVRIAQLGLTYDIPGQQRRGELPPQNLVIQLVAGQGGMAQTNPEVMGYVQQCNIGQLVDNAAAVADSNPDEAAKLLETAKRVTVKIGNEAMLKTLNLGIEEVRKTRKLSSGTRKTVKMGAKGKTIKMNDSPNDQLSEEQIRNMTGT
123237	GC_00003503		VI_I	4370	26	27	2	0	0.991299	0.950816	0.970636			COG1240	vWFA (von Willebrand factor type A) domain of Mg and Co chelatases (ChlD)	K07114	Ca-activated chloride channel homolog	ko02000	Transporters>>>Other transporters>>>Pores ion channels [TC:1]			PF00092.34	von Willebrand factor type A domain	H	Coenzyme transport and metabolism			MLDVTITPHREFLTADTPGQKLFVMLKLRPNAVVSASRPSTTFTFVIDTSGSMYDDSEVGRPKIDVVVEALDRLVTDIQADPRDRIALVQFDDSASVVLPLTAATDTVTLQNAISKLRNFSGGTRMALGIEKSLKLLQDSVLSSRRTLIFTDGQTIDETDCRELAVQFAKAGIPITALGVGDYNEDLLVYLSDNTGGRVFNVVETASNTGTTDIAISELPQTIFQEVQQAQAEVVNNLKLSVRTVKGVDLQKLSRVYPDRADIPVTQEPYLIGSALANDDTIFILDFNIDSRAQSRVRIAQLGLTYDIPGQQRRGELPPQNLVIQLVAGQGGMAQTNPEVMGYVQQCNIGQLVDNAAAVADSNPDEAAKLLETAKRVTVKIGNEAMLKTLNLGIEEVRKTRKLSSGTRKTVKMGAKGKTIKMNDSPNDQLSEEQIRNMTGT
123238	GC_00003504		H9_4	396	27	27	1	0	0.980715	0.944217	0.96212											PF20065.4	Family of unknown function (DUF6464)					MCEVLLILLIGITPCLFHLWIFRKLEA----RLNSFRLVVNYREITAISSQPEQQYIEGLGYIIGDLTCKLNARSSYIRCAVNPLGPCKGCHDYQSIDIE
123239	GC_00003504		IMS101	3926	27	27	1	0	0.980715	0.944217	0.96212											PF20065.4	Family of unknown function (DUF6464)					MFGILLIFLISITPCLFYAWTFHKLEARTMERLNSARLVVNYREIRAISSQPEQEYIEGVGYIIGDLTCKFNARSSYIRCAVNPIGPCKGCGHYQSIDID
123240	GC_00003504		T2175	1270	27	27	1	0	0.980715	0.944217	0.96212											PF20065.4	Family of unknown function (DUF6464)					-----------------------------MERLNSARLVVNYREIRAISSQPEQEYIEGVGYIIGDLTCKFNARSSYIRCAVNPIGPCKGCGHYQSIDID
123241	GC_00003504		USCT02UA	1894	27	27	1	0	0.980715	0.944217	0.96212											PF20065.4	Family of unknown function (DUF6464)					MCEVLLILLIGITPCLFHLWIFRKLEA----RLNSFRLVVNYREITAISSQPEQQYIEGLGYIIGDLTCKLNARSSYIRCAVNPLGPCKGCHDYQSIDIE
123242	GC_00003504		USCT03	4019	27	27	1	0	0.980715	0.944217	0.96212											PF20065.4	Family of unknown function (DUF6464)					MCEVLLILLIGITPCLFHLWIFRKLEA----RLNSFRLVVNYREITAISSQPEQQYIEGLGYIIGDLTCKLNARSSYIRCAVNPLGPCKGCHDYQSIDIE
123243	GC_00003504		USCT08	5794	27	27	1	0	0.980715	0.944217	0.96212											PF20065.4	Family of unknown function (DUF6464)					MCEVLLILLIGITPCLFHLWIFRKLEA----RLNSFRLVVNYREITAISSQPEQQYIEGLGYIIGDLTCKLNARSSYIRCAVNPLGPCKGCHDYQSIDIE
123244	GC_00003504		USCT09	2870	27	27	1	0	0.980715	0.944217	0.96212											PF20065.4	Family of unknown function (DUF6464)					MCEVLLIFLIGITPCLFHLWIFRKLEA----RLNSFRLVVNYREITAISSQPEQQYIEGLGYIIGDLTCKLNARSSYIRCAVNPLGPCKGCHDYQSIDIE
123245	GC_00003504		USCT11	5851	27	27	1	0	0.980715	0.944217	0.96212											PF20065.4	Family of unknown function (DUF6464)					MCEVLLIFLIGITPCLFHLWIFRKLEA----RLNSFRLVVNYREITAISSQPEQQYIEGLGYIIGDLTCKLNARSSYIRCAVNPLGPCKGCHDYQSIDIE
123246	GC_00003504		USCT12UA	5051	27	27	1	0	0.980715	0.944217	0.96212											PF20065.4	Family of unknown function (DUF6464)					MCEVLLILLIGITPCLFHLWIFRKLEA----RLNSFRLVVNYREITAISSQPEQQYIEGLGYIIGDLTCKLNARSSYIRCAVNPLGPCKGCHDYQSIDIE
123247	GC_00003504		USCT13	1594	27	27	1	0	0.980715	0.944217	0.96212											PF20065.4	Family of unknown function (DUF6464)					MCEVLLILLIGITPCLFHLWIFRKLEA----RLNSFRLVVNYREITAISSQPEQQYIEGLGYIIGDLTCKLNARSSYIRCAVNPLGPCKGCHDYQSIDIE
123248	GC_00003504		USCT14	6012	27	27	1	0	0.980715	0.944217	0.96212											PF20065.4	Family of unknown function (DUF6464)					MCEVLLIFLIGITPCLFHLWIFRKLEA----RLNSFRLVVNYREITAISSQPEQQYIEGLGYIIGDLTCKLNARSSYIRCAVNPLGPCKGCHDYQSIDIE
123249	GC_00003504		USCT15UA	4969	27	27	1	0	0.980715	0.944217	0.96212											PF20065.4	Family of unknown function (DUF6464)					MCEVLLILLIGITPCLFHLWIFRKLEA----RLNSFRLVVNYREITAISSQPEQQYIEGLGYIIGDLTCKLNARSSYIRCAVNPLGPCKGCHDYQSIDIE
123250	GC_00003504		USCT19	6018	27	27	1	0	0.980715	0.944217	0.96212											PF20065.4	Family of unknown function (DUF6464)					MCEVLLILLIGITPCLFHLWIFRKLEA----RLNSFRLVVNYREITAISSQPEQQYIEGLGYIIGDLTCKLNARSSYIRCAVNPLGPCKGCHDYQSIDIE
123251	GC_00003504		USCT24UA	6099	27	27	1	0	0.980715	0.944217	0.96212											PF20065.4	Family of unknown function (DUF6464)					MCEVLLILLIGITPCLFHLWIFRKLEA----RLNSFRLVVNYREITAISSQPEQQYIEGLGYIIGDLTCKLNARSSYIRCAVNPLGPCKGCHDYQSIDIE
123252	GC_00003504		USCT25	980	27	27	1	0	0.980715	0.944217	0.96212											PF20065.4	Family of unknown function (DUF6464)					MCEVLLIFLIGITPCLFHLWIFRKLEA----RLNSFRLVVNYREITAISSQPEQQYIEGLGYIIGDLTCKLNARSSYIRCAVNPLGPCKGCHDYQSIDIE
123253	GC_00003504		USCT26	2599	27	27	1	0	0.980715	0.944217	0.96212											PF20065.4	Family of unknown function (DUF6464)					MCEVLLILLIGITPCLFHLWIFRKLEA----RLNSFRLVVNYREITAISSQPEQQYIEGLGYIIGDLTCKLNARSSYIRCAVNPLGPCKGCHDYQSIDIE
123254	GC_00003504		USCT33	1263	27	27	1	0	0.980715	0.944217	0.96212											PF20065.4	Family of unknown function (DUF6464)					MCEVLLILLIGITPCLFHLWIFRKLEA----RLNSFRLVVNYREITAISSQPEQQYIEGLGYIIGDLTCKLNARSSYIRCAVNPLGPCKGCHDYQSIDIE
123255	GC_00003504		USCT35	5037	27	27	1	0	0.980715	0.944217	0.96212											PF20065.4	Family of unknown function (DUF6464)					MCEVLLIFLIGITPCLFHLWIFRKLEA----RLNSFRLVVNYREITAISSQPEQQYIEGLGYIIGDLTCKLNARSSYIRCAVNPLGPCKGCHDYQSIDIE
123256	GC_00003504		USCT36	4312	27	27	1	0	0.980715	0.944217	0.96212											PF20065.4	Family of unknown function (DUF6464)					MCEVLLILLIGITPCLFHLWIFRKLEA----RLNSFRLVVNYREITAISSQPEQQYIEGLGYIIGDLTCKLNARSSYIRCAVNPLGPCKGCHDYQSIDIE
123257	GC_00003504		USCT42	114	27	27	1	0	0.980715	0.944217	0.96212											PF20065.4	Family of unknown function (DUF6464)					MCEVLLILLIGITPCLFHLWIFRKLEA----RLNSFRLVVNYREITAISSQPEQQYIEGLGYIIGDLTCKLNARSSYIRCAVNPLGPCKGCHDYQSIDIE
123258	GC_00003504		USCT80	6157	27	27	1	0	0.980715	0.944217	0.96212											PF20065.4	Family of unknown function (DUF6464)					MCEVLLILLIGITPCLFHLWIFRKLEA----RLNSFRLVVNYREITAISSQPEQQYIEGLGYIIGDLTCKLNARSSYIRCAVNPLGPCKGCHDYQSIDIE
123259	GC_00003504		USCT90	3837	27	27	1	0	0.980715	0.944217	0.96212											PF20065.4	Family of unknown function (DUF6464)					MCEVLLIFLIGITPCLFHLWIFRKLEA----RLNSFRLVVNYREITAISSQPEQQYIEGLGYIIGDLTCKLNARSSYIRCAVNPLGPCKGCHDYQSIDIE
123260	GC_00003504		USCT91	3452	27	27	1	0	0.980715	0.944217	0.96212											PF20065.4	Family of unknown function (DUF6464)					MCEVLLILLIGITPCLFHLWIFRKLEA----RLNSFRLVVNYREITAISSQPEQQYIEGLGYIIGDLTCKLNARSSYIRCAVNPLGPCKGCHDYQSIDIE
123261	GC_00003504		USCT94	1645	27	27	1	0	0.980715	0.944217	0.96212											PF20065.4	Family of unknown function (DUF6464)					MCEVLLILLIGITPCLFHLWIFRKLEA----RLNSFRLVVNYREITAISSQPEQQYIEGLGYIIGDLTCKLNARSSYIRCAVNPLGPCKGCHDYQSIDIE
123262	GC_00003504		USCT98	2998	27	27	1	0	0.980715	0.944217	0.96212											PF20065.4	Family of unknown function (DUF6464)					MCEVLLIFLIGITPCLFHLWIFRKLEA----RLNSFRLVVNYREITAISSQPEQQYIEGLGYIIGDLTCKLNARSSYIRCAVNPLGPCKGCHDYQSIDIE
123263	GC_00003504		USCT99	6291	27	27	1	0	0.980715	0.944217	0.96212											PF20065.4	Family of unknown function (DUF6464)					MCEVLLILLIGITPCLFHLWIFRKLEA----RLNSFRLVVNYREITAISSQPEQQYIEGLGYIIGDLTCKLNARSSYIRCAVNPLGPCKGCHDYQSIDIE
123264	GC_00003504		VI_I	915	27	27	1	0	0.980715	0.944217	0.96212											PF20065.4	Family of unknown function (DUF6464)					MCEVLLIFLIGITPCLFHLWIFRKLEA----RLNSFRLVVNYREITAISSQPEQQYIEGLGYIIGDLTCKLNARSSYIRCAVNPLGPCKGCHDYQSIDIE
123266	GC_00003505	thiebautii	MAGR02	2237	27	27	1	0	0.980958	1	0.990387																	MLLSTNKKSTHNVPVNTECHTLLTTNKKSSDNESINDELVSKKMGNQIPPTKESNVHLHMVWLKDENGHLFAHWTNQS
123267	GC_00003505	thiebautii	USCT02UA	2270	27	27	1	0	0.980958	1	0.990387																	MLLTTNKKSTHNVPVNAEYYTLLTTNKKSSDNEPINDELVSKKMGNQIPPTKESNVHLHMVWLKDENGHLFAHWTNQS
123268	GC_00003505	thiebautii	USCT03	1469	27	27	1	0	0.980958	1	0.990387																	MLLTTNKKSTHNVPVNAEYYTLLTTNKKSSDNEPINDELVSKKMGNQIPPTKESNVHLHMVWLKDENGHLFAHWTNQS
123269	GC_00003505	thiebautii	USCT08	2688	27	27	1	0	0.980958	1	0.990387																	MLLTTNKKSTHNVPVNAEYYTLLTTNKKSSDNEPINDELVSKKMGNQIPPTKESNVHLHMVWLKDENGHLFAHWTNQS
123270	GC_00003505	thiebautii	USCT09	629	27	27	1	0	0.980958	1	0.990387																	MLLTTNKKSTHNVPVNAEYYTLLTTNKKSSDNEPINDELVSKKMGNQIPPTKESNVHLHMVWLKDENGHLFAHWTNQS
123271	GC_00003505	thiebautii	USCT11	537	27	27	1	0	0.980958	1	0.990387																	MLLSTNKKSTHNVPVNTEYHTLLTTNKKSSDNESINDELVSKKMGNQIPPTKESNVHLHMVWLKDENGHLFAHWTNQS
123272	GC_00003505	thiebautii	USCT12UA	5112	27	27	1	0	0.980958	1	0.990387																	MLLTTNKKSTHNVPVNAEYYTLLTTNKKSSDNEPINDELVSKKMGNQIPPTKESNVHLHMVWLKDENGHLFAHWTNQS
123273	GC_00003505	thiebautii	USCT13	2629	27	27	1	0	0.980958	1	0.990387																	MLLTTNKKSTHNVPVNAEYYTLLTTNKKSSDNEPINDELVSKKMGNQIPPTKESNVHLHMVWLKDENGHLFAHWTNQS
123274	GC_00003505	thiebautii	USCT14	3472	27	27	1	0	0.980958	1	0.990387																	MLLSTNKKSTHNVPVNTEYHTLLTTNKKSSDNESINDELVSKKMGNQIPPTKESNVHLHMVWLKDENGHLFAHWTNQS
123275	GC_00003505	thiebautii	USCT15UA	1886	27	27	1	0	0.980958	1	0.990387																	MLLTTNKKSTHNVPVNAEYYTLLTTNKKSSDNEPINDELVSKKMGNQIPPTKESNVHLHMVWLKDENGHLFAHWTNQS
123276	GC_00003505	thiebautii	USCT19	256	27	27	1	0	0.980958	1	0.990387																	MLLTTNKKSTHNVPVNAEYYTLLTTNKKSSDNEPINDELVSKKMGNQIPPTKESNVHLHMVWLKDENGHLFAHWTNQS
123277	GC_00003505	thiebautii	USCT21	817	27	27	1	0	0.980958	1	0.990387																	MLLSTNKKSTHNVPVNTEYHTLLTTNKKSSDNESINDELVSKKMGNQIPPTKESNVHLHMVWLKDENGHLFAHWTNQS
123278	GC_00003505	thiebautii	USCT24UA	4407	27	27	1	0	0.980958	1	0.990387																	MLLSTNKKSTHNVPVNTEYHTLLTTNKKSSDNESINDELVSKKMGNQIPPTKESNVHLHMVWLKDENGHLFAHWTNQS
123279	GC_00003505	thiebautii	USCT25	2001	27	27	1	0	0.980958	1	0.990387																	MLLSTNKKSTHNVPVNTEYHTLLTTNKKSSDNESINDELVSKKMGNQIPPTKESNVHLHMVWLKDENGHLFAHWTNQS
123280	GC_00003505	thiebautii	USCT26	3784	27	27	1	0	0.980958	1	0.990387																	MLLSTNKKSTHNVPVNTEYHTLLTTNKKSSDNESINDELVSKKMGNQIPPTKESNVHLHMVWLKDENGHLFAHWTNQS
123281	GC_00003505	thiebautii	USCT33	6029	27	27	1	0	0.980958	1	0.990387																	MLLTTNKKSTHNVPVNAEYYTLLTTNKKSSDNEPINDELVSKKMGNQIPPTKESNVHLHMVWLKDENGHLFAHWTNQS
123282	GC_00003505	thiebautii	USCT35	5354	27	27	1	0	0.980958	1	0.990387																	MLLSTNKKSTHNVPVNTEYHTLLTTNKKSSDNESINDELVSKKMGNQIPPTKESNVHLHMVWLKDENGHLFAHWTNQS
123283	GC_00003505	thiebautii	USCT36	520	27	27	1	0	0.980958	1	0.990387																	MLLSTNKKSTHNVPVNTEYHTLLTTNKKSSDNESINDELVSKKMGNQIPPTKESNVHLHMVWLKDENGHLFAHWTNQS
123284	GC_00003505	thiebautii	USCT42	1904	27	27	1	0	0.980958	1	0.990387																	MLLTTNKKSTHNVPVNAEYYTLLTTNKKSSDNEPINDELVSKKMGNQIPPTKESNVHLHMVWLKDENGHLFAHWTNQS
123285	GC_00003505	thiebautii	USCT80	3260	27	27	1	0	0.980958	1	0.990387																	MLLTTNKKSTHNVPVNAEYYTLLTTNKKSSDNEPINDELVSKKMGNQIPPTKESNVHLHMVWLKDENGHLFAHWTNQS
123286	GC_00003505	thiebautii	USCT90	2334	27	27	1	0	0.980958	1	0.990387																	MLLTTNKKSTHNVPVNAEYYTLLTTNKKSSDNEPINDELVSKKMGNQIPPTKESNVHLHMVWLKDENGHLFAHWTNQS
123287	GC_00003505	thiebautii	USCT91	3788	27	27	1	0	0.980958	1	0.990387																	MLLTTNKKSTHNVPVNAEYYTLLTTNKKSSDNEPINDELVSKKMGNQIPPTKESNVHLHMVWLKDENGHLFAHWTNQS
123288	GC_00003505	thiebautii	USCT94	3011	27	27	1	0	0.980958	1	0.990387																	MLLTTNKKSTHNVPVNAEYYTLLTTNKKSSDNEPINDELVSKKMGNQIPPTKESNVHLHMVWLKDENGHLFAHWTNQS
123289	GC_00003505	thiebautii	USCT98	4502	27	27	1	0	0.980958	1	0.990387																	MLLSTNKKSTHNVPVNTEYHTLLTTNKKSSDNESINDELVSKKMGNQIPPTKESNVHLHMVWLKDENGHLFAHWTNQS
123290	GC_00003505	thiebautii	USCT99	1227	27	27	1	0	0.980958	1	0.990387																	MLLTTNKKSTHNVPVNAEYYTLLTTNKKSSDNEPINDELVSKKMGNQIPPTKESNVHLHMVWLKDENGHLFAHWTNQS
123291	GC_00003505	thiebautii	VI_I	3261	27	27	1	0	0.980958	1	0.990387																	MLLTTNKKSTHNVPVNAEYYTLLTTNKKSSDNEPINDELVSKKMGNQIPPTKESNVHLHMVWLKDENGHLFAHWTNQS
123265	GC_00003505	thiebautii	H9_4	626	27	27	1	0	0.980958	1	0.990387																	MLLSTNKKSTHNVPVNTEYHTLLTTNKKSSDNESINDELVSKKMGDQIPPTKESNVHLHMVWLKDENGHLFAHWTNQS
123292	GC_00003506	thiebautii	H9_4	4080	27	27	1	0	0.975626	0.979679	0.977648			COG0631	Serine/threonine protein phosphatase PrpC (PTC1) (PDB:6IHL)	K20074	PPM family protein phosphatase [EC:3.1.3.16]	ko01000|ko01009	Enzymes>>>3. Hydrolases>>>3.1 Acting on ester bonds>>>3.1.3 Phosphoric-monoester hydrolases>>>3.1.3.16 protein-serine/threonine phosphatase|Protein phosphatases and associated proteins>>>Protein serine/threonine phosphatases>>>Mg2+- or Mn2+- dependent protein phosphatases (PPMs)>>>PPM1 phosphatases (PP2C)			PF13672.11	Protein phosphatase 2C	T	Signal transduction mechanisms			MENTMPRHYLWAIGEGLQTYRPGDIIVDRYQVQYGKILLDTQPGKMPEMPEKIPGVIEPYLKLFPYRLHIPQVFGQVSVAGKKGTKTIWLLEGGPINGEGVSLVPEITELWKDATAMRQLNWLWQIAQLWQPLNVQEVGLSLLNSDNLRVEGQLVRLVELQPDKKTLTLQDLGWLWQKWVSSANPVIKKFLKQLSYQMIVGEVKNSDLLITQLDKALEVLGRSQVRRVHITTATDTGPSRFHNEDACYPPSKTVISCPPSSKTVAIVCDGIGGQDSGEEASQLAIKVLSQQLQNIPEDGDPLTITTKLEEFACVANDAICDHNDNDERRGRKRMGTTLVMALAHLHQLYITHIGDSRAYWITPSRCHQVTVDDDIASRQVRLGYSLYYDAIKQATSGALVQALGINNSINLHPTVQRFPIDEDSIFLICSDGLSDKDRVEESWQTEILPLLDGKIDLVTVRDRLIEIANTKNGHDNVTVALVYYHVKYKGQMTEISLPPIDVKTSNLQKLFVNFFSNSQFIENKPKTSRYDLEYRSWWFYVLGILILLGLGGILVHFLSPIVDKLVDKFIQPPSSLPRTPGFYPILSLDVGSFILITGSNDTLNESIELLTNTRDNTVKGRVANGTILRVIGKLPRPEEIWLELEVCSTKKILTTDQEFIHYLQPKDIGWIQQFKIGNSLDIV--------ILNKSGTI-----
123293	GC_00003506	thiebautii	MAGR02	4232	27	27	1	0	0.975626	0.979679	0.977648			COG0631	Serine/threonine protein phosphatase PrpC (PTC1) (PDB:6IHL)	K20074	PPM family protein phosphatase [EC:3.1.3.16]	ko01000|ko01009	Enzymes>>>3. Hydrolases>>>3.1 Acting on ester bonds>>>3.1.3 Phosphoric-monoester hydrolases>>>3.1.3.16 protein-serine/threonine phosphatase|Protein phosphatases and associated proteins>>>Protein serine/threonine phosphatases>>>Mg2+- or Mn2+- dependent protein phosphatases (PPMs)>>>PPM1 phosphatases (PP2C)			PF13672.11	Protein phosphatase 2C	T	Signal transduction mechanisms			----MPRNYLWAIGEGLQTYRPGDIIVDRYQVQYGKILLDTQPGKMPEMPEKIPGVIEPYLKLFPYRLHIPQVFGQVSVAGKKGTKTIWLLEGGPINGEGVSLVPEITELWKDATAMRQLNWLWQIAQLWQPLNVQEVGLSLLNSDNLRVEGQLVRLVELQPDKKTLTLQDLGWLWQKWVGSANPVIKKFLKQLSYQMIVGEVKNSDLLITQLDKALEVLGRSQVRRVHVTTATDTGPSRFHNEDACYPPSKTVI
123294	GC_00003506	thiebautii	USCT02UA	4610	27	27	1	0	0.975626	0.979679	0.977648			COG0631	Serine/threonine protein phosphatase PrpC (PTC1) (PDB:6IHL)	K20074	PPM family protein phosphatase [EC:3.1.3.16]	ko01000|ko01009	Enzymes>>>3. Hydrolases>>>3.1 Acting on ester bonds>>>3.1.3 Phosphoric-monoester hydrolases>>>3.1.3.16 protein-serine/threonine phosphatase|Protein phosphatases and associated proteins>>>Protein serine/threonine phosphatases>>>Mg2+- or Mn2+- dependent protein phosphatases (PPMs)>>>PPM1 phosphatases (PP2C)			PF13672.11	Protein phosphatase 2C	T	Signal transduction mechanisms			----MPRHYLWAIGEGLQTYRPGDIIADRYQVQYGKILLDTKPGKTPEMPEEIPGVIEPYLKLFPYRLHIPQVFGQVSVPGKKGTKTIWLLEGGPINGEGVSLVPEITTLWKDATAMRQLNWLWQMAQLWQPLNVEKVGLSLLNPENLRVEGQLVRLVELQPDKKNLTLQDLGRLWQKWVSSANPVIRKFLKQLSYQMIVGEVKNSDLLITQLDKALEVLGRSQVRSVHITTATDTGPLRFHNEDACYPPSKTVI
123295	GC_00003506	thiebautii	USCT03	1202	27	27	1	0	0.975626	0.979679	0.977648			COG0631	Serine/threonine protein phosphatase PrpC (PTC1) (PDB:6IHL)	K20074	PPM family protein phosphatase [EC:3.1.3.16]	ko01000|ko01009	Enzymes>>>3. Hydrolases>>>3.1 Acting on ester bonds>>>3.1.3 Phosphoric-monoester hydrolases>>>3.1.3.16 protein-serine/threonine phosphatase|Protein phosphatases and associated proteins>>>Protein serine/threonine phosphatases>>>Mg2+- or Mn2+- dependent protein phosphatases (PPMs)>>>PPM1 phosphatases (PP2C)			PF13672.11	Protein phosphatase 2C	T	Signal transduction mechanisms			----MPRHYLWAIGEGLQTYRPGDIIADRYQVQYGKILLDTKPGKTPEMPEEIPGVIEPYLKLFPYRLHIPQVFGQVSVPGKKGTKTIWLLEGGPINGEGVSLVPEITTLWKDATAMRQLNWLWQMAQLWQPLNVEKVGLSLLNPENLRVEGQLVRLVELQPDKKNLTLQDLGRLWQKWVSSANPVIRKFLKQLSYQMIVGEVKNSDLLITQLDKALEVLGRSQVRSVHITTATDTGPLRFHNEDACYPPSKTVI
123296	GC_00003506	thiebautii	USCT08	2121	27	27	1	0	0.975626	0.979679	0.977648			COG0631	Serine/threonine protein phosphatase PrpC (PTC1) (PDB:6IHL)	K20074	PPM family protein phosphatase [EC:3.1.3.16]	ko01000|ko01009	Enzymes>>>3. Hydrolases>>>3.1 Acting on ester bonds>>>3.1.3 Phosphoric-monoester hydrolases>>>3.1.3.16 protein-serine/threonine phosphatase|Protein phosphatases and associated proteins>>>Protein serine/threonine phosphatases>>>Mg2+- or Mn2+- dependent protein phosphatases (PPMs)>>>PPM1 phosphatases (PP2C)			PF13672.11	Protein phosphatase 2C	T	Signal transduction mechanisms			----MPRHYLWAIGEGLQTYRPGDIIADRYQVQYGKILLDTKPGKTPEMPEEIPGVIEPYLKLFPYRLHIPQVFGQVSVPGKKGTKTIWLLEGGPINGEGVSLVPEITTLWKDATAMRQLNWLWQMAQLWQPLNVEKVGLSLLNPENLRVEGQLVRLVELQPDKKNLTLQDLGRLWQKWVSSANPVIRKFLKQLSYQMIVGEVKNSDLLITQLDKALEVLGRSQVRSVHITTATDTGPLRFHNEDACYPPSKTVI
123297	GC_00003506	thiebautii	USCT09	3283	27	27	1	0	0.975626	0.979679	0.977648			COG0631	Serine/threonine protein phosphatase PrpC (PTC1) (PDB:6IHL)	K20074	PPM family protein phosphatase [EC:3.1.3.16]	ko01000|ko01009	Enzymes>>>3. Hydrolases>>>3.1 Acting on ester bonds>>>3.1.3 Phosphoric-monoester hydrolases>>>3.1.3.16 protein-serine/threonine phosphatase|Protein phosphatases and associated proteins>>>Protein serine/threonine phosphatases>>>Mg2+- or Mn2+- dependent protein phosphatases (PPMs)>>>PPM1 phosphatases (PP2C)			PF13672.11	Protein phosphatase 2C	T	Signal transduction mechanisms			----MPRHYLWAIGEGLQTYRPGDIIVDRYQVQYGKILLDTQPGKMPEMPEKIPGVIEPYLKLFPYRLHIPQVFGQVSVAGKKGTKTIWLLEGGPINGEGVSLVPEITELWKDATAMRQLNWLWQIAQLWQPLNVQEVGLSLLNSDNLRVEGQLVRLVELQPDKKTLTLQDLGWLWQKWVSSANPVIKKFLKQLSYQMIVGEVKNSDLLITQLDKALEVLGRSQVRRVHITTATDTGPSRFHNEDACYPPSKTVI
123298	GC_00003506	thiebautii	USCT11	1269	27	27	1	0	0.975626	0.979679	0.977648			COG0631	Serine/threonine protein phosphatase PrpC (PTC1) (PDB:6IHL)	K20074	PPM family protein phosphatase [EC:3.1.3.16]	ko01000|ko01009	Enzymes>>>3. Hydrolases>>>3.1 Acting on ester bonds>>>3.1.3 Phosphoric-monoester hydrolases>>>3.1.3.16 protein-serine/threonine phosphatase|Protein phosphatases and associated proteins>>>Protein serine/threonine phosphatases>>>Mg2+- or Mn2+- dependent protein phosphatases (PPMs)>>>PPM1 phosphatases (PP2C)			PF13672.11	Protein phosphatase 2C	T	Signal transduction mechanisms			----MPRHYLWAIGEGLQTYRPGDIIVDRYQVQYGKILLDTQPGKMPEMPEKIPGVIEPYLKLFPYRLHIPQVFGQVSVAGKKGTKTIWLLEGGPINGEGVSLVPEITKLWKDATAMRQLNWLWQIAQLWQPLNVQEVGLSLLNSDNLRVEGQLVRLVELQPDKKTLTLQDLGWLWQKWVSSANPVIKKFLKQLSYQMIVGEVKNSDLLITQLDKALEVLGRSQVRSVHITTATDTGPSRFHNEDACYPPSKTVI
123299	GC_00003506	thiebautii	USCT12UA	4981	27	27	1	0	0.975626	0.979679	0.977648			COG0631	Serine/threonine protein phosphatase PrpC (PTC1) (PDB:6IHL)	K20074	PPM family protein phosphatase [EC:3.1.3.16]	ko01000|ko01009	Enzymes>>>3. Hydrolases>>>3.1 Acting on ester bonds>>>3.1.3 Phosphoric-monoester hydrolases>>>3.1.3.16 protein-serine/threonine phosphatase|Protein phosphatases and associated proteins>>>Protein serine/threonine phosphatases>>>Mg2+- or Mn2+- dependent protein phosphatases (PPMs)>>>PPM1 phosphatases (PP2C)			PF13672.11	Protein phosphatase 2C	T	Signal transduction mechanisms			MQNTMPRHYLWAIGEGLQTYRPGDIIADRYQVQYGKILLDTKPGKTPEMPEEIPGVIEPYLKLFPYRLHIPQVFGQVSVPGKKGTKTIWLLEGGPINGEGVSLVPEITTLWKDATAMRQLNWLWQMAQLWQPLNVEKVGLSLLNPENLRVEGQLVRLVELQPDKKNLTLQDLGRLWQKWVSSANPVIRKFLKQLSYQMIVGEVKNSDLLITQLDKALEVLGRSQVRSVHITTATDTGPLRFHNEDACYPPSKTVISCPPSSKTVAIVCDGIGGQDSGEEASQLAIKVLSQQLQNIPENGDPLTMTTKLEEFACVANDAICDHNDNDERRGRKRMGTTLVMALAHLHQLYITHIGDSRAYWITPSRCYQVTVDDDIASRQVRLGYSLYYDAIKQATSGALVQALGINNSINLHPTVQRFPIDEDSIFLICSDGLSDNDRVEKSWQTEILPLLDGKIDLVTVRDRLIEIANTKNGHDNVTVALVYYQVKYKGQMTEISLPPIDVKTSNLQKLFVNFFSNSQFIENKPKTSMYDLEYRSWWFYVLGILILLGLGGILVYFLSPIVNKLVDKLIEPPSSLPRTPGFSPILSLDVGSFILISGSNDTLNQSIELLTNTRDNTVKGRVANGTILKVLRKLSRPEEIWLELEVCSTKKILTTDQGFIHYLQPKDIGWIQQVKIGNSLDIINPFEESLKQVDWSGLTQRYWL
123300	GC_00003506	thiebautii	USCT13	4931	27	27	1	0	0.975626	0.979679	0.977648			COG0631	Serine/threonine protein phosphatase PrpC (PTC1) (PDB:6IHL)	K20074	PPM family protein phosphatase [EC:3.1.3.16]	ko01000|ko01009	Enzymes>>>3. Hydrolases>>>3.1 Acting on ester bonds>>>3.1.3 Phosphoric-monoester hydrolases>>>3.1.3.16 protein-serine/threonine phosphatase|Protein phosphatases and associated proteins>>>Protein serine/threonine phosphatases>>>Mg2+- or Mn2+- dependent protein phosphatases (PPMs)>>>PPM1 phosphatases (PP2C)			PF13672.11	Protein phosphatase 2C	T	Signal transduction mechanisms			----MPRHYLWAIGEGLQTYRPGDIIADRYQVQYGKILLDTKPGKTPEMPEEIPGVIEPYLKLFPYRLHIPQVFGQVSVPGKKGTKTIWLLEGGPINGEGVSLVPEITTLWKDATAMRQLNWLWQMAQLWQPLNVEKVGLSLLNPENLRVEGQLVRLVELQPDKKNLTLQDLGRLWQKWVSSANPVIRKFLKQLSYQMIVGEVKNSDLLITQLDKALEVLGRSQVRSVHITTATDTGPLRFHNEDACYPPSKTVI
123301	GC_00003506	thiebautii	USCT14	4522	27	27	1	0	0.975626	0.979679	0.977648			COG0631	Serine/threonine protein phosphatase PrpC (PTC1) (PDB:6IHL)	K20074	PPM family protein phosphatase [EC:3.1.3.16]	ko01000|ko01009	Enzymes>>>3. Hydrolases>>>3.1 Acting on ester bonds>>>3.1.3 Phosphoric-monoester hydrolases>>>3.1.3.16 protein-serine/threonine phosphatase|Protein phosphatases and associated proteins>>>Protein serine/threonine phosphatases>>>Mg2+- or Mn2+- dependent protein phosphatases (PPMs)>>>PPM1 phosphatases (PP2C)			PF13672.11	Protein phosphatase 2C	T	Signal transduction mechanisms			----MPRHYLWAIGEGLQTYRPGDIIVDRYQVQYGKILLDTQPGKMPEMPEKIPGVIEPYLKLFPYRLHIPQVFGQVSVAGKKGTKTIWLLEGGPINGEGVSLVPEITKLWKDATAMRQLNWLWQIAQLWQPLNVQEVGLSLLNSDNLRVEGQLVRLVELQPDKKTLTLQDLGWLWQKWVSSANPVIKKFLKQLSYQMIVGEVKNSDLLITQLDKALEVLGRSQVRSVHITTATDTGPSRFHNEDACYPPSKTVI
123302	GC_00003506	thiebautii	USCT15UA	538	27	27	1	0	0.975626	0.979679	0.977648			COG0631	Serine/threonine protein phosphatase PrpC (PTC1) (PDB:6IHL)	K20074	PPM family protein phosphatase [EC:3.1.3.16]	ko01000|ko01009	Enzymes>>>3. Hydrolases>>>3.1 Acting on ester bonds>>>3.1.3 Phosphoric-monoester hydrolases>>>3.1.3.16 protein-serine/threonine phosphatase|Protein phosphatases and associated proteins>>>Protein serine/threonine phosphatases>>>Mg2+- or Mn2+- dependent protein phosphatases (PPMs)>>>PPM1 phosphatases (PP2C)			PF13672.11	Protein phosphatase 2C	T	Signal transduction mechanisms			----MPRHYLWAIGEGLQTYRPGDIIADRYQVQYGKILLDTKPGKTPEMPEEIPGVIEPYLKLFPYRLHIPQVFGQVSVPGKKGTKTIWLLEGGPINGEGVSLVPEITTLWKDATAMRQLNWLWQMAQLWQPLNVEKVGLSLLNPENLRVEGQLVRLVELQPDKKNLTLQDLGRLWQKWVSSANPVIRKFLKQLSYQMIVGEVKNSDLLITQLDKALEVLGRSQVRSVHITTATDTGPLRFHNEDACYPPSKTVI
123303	GC_00003506	thiebautii	USCT19	5460	27	27	1	0	0.975626	0.979679	0.977648			COG0631	Serine/threonine protein phosphatase PrpC (PTC1) (PDB:6IHL)	K20074	PPM family protein phosphatase [EC:3.1.3.16]	ko01000|ko01009	Enzymes>>>3. Hydrolases>>>3.1 Acting on ester bonds>>>3.1.3 Phosphoric-monoester hydrolases>>>3.1.3.16 protein-serine/threonine phosphatase|Protein phosphatases and associated proteins>>>Protein serine/threonine phosphatases>>>Mg2+- or Mn2+- dependent protein phosphatases (PPMs)>>>PPM1 phosphatases (PP2C)			PF13672.11	Protein phosphatase 2C	T	Signal transduction mechanisms			----MPRHYLWAIGEGLQTYRPGDIIVDRYQVQYGKILLDTQPGKMPEMPEKIPGVIEPYLKLFPYRLHIPQVFGQVSVAGKKGTKTIWLLEGGPINGEGVSLVPEITKLWKDATAMRQLNWLWQIAQLWQPLNVQEVGLSLLNSDNLRVEGQLVRLVELQPDKKTLTLQDLGWLWQKWVSSANPVIKKFLKQLSYQMIVGEVKNSDLLITQLDKALEVLGRSQVRSVHITTATDTGPSRFHNEDACYPPSKTVI
123304	GC_00003506	thiebautii	USCT21	1316	27	27	1	0	0.975626	0.979679	0.977648			COG0631	Serine/threonine protein phosphatase PrpC (PTC1) (PDB:6IHL)	K20074	PPM family protein phosphatase [EC:3.1.3.16]	ko01000|ko01009	Enzymes>>>3. Hydrolases>>>3.1 Acting on ester bonds>>>3.1.3 Phosphoric-monoester hydrolases>>>3.1.3.16 protein-serine/threonine phosphatase|Protein phosphatases and associated proteins>>>Protein serine/threonine phosphatases>>>Mg2+- or Mn2+- dependent protein phosphatases (PPMs)>>>PPM1 phosphatases (PP2C)			PF13672.11	Protein phosphatase 2C	T	Signal transduction mechanisms			----MPRHYLWAIGEGLQTYRPGDIIVDRYQVQYGKILLDTQPGKMPEMPEKIPGVIEPYLKLFPYRLHIPQVFGQVSVAGKKGTKTIWLLEGGPINGEGVSLVPEITKLWKDATAMRQLNWLWQIAQLWQPLNVQEVGLSLLNSDNLRVEGQLVRLVELQPDKKTLTLQDLGWLWQKWVSSANPVIKKFLKQLSYQMIVGEVKNSDLLITQLDKALEVLGRSQVRSVHITTATDTGPSRFHNEDACYPPSKTVI
123305	GC_00003506	thiebautii	USCT24UA	1838	27	27	1	0	0.975626	0.979679	0.977648			COG0631	Serine/threonine protein phosphatase PrpC (PTC1) (PDB:6IHL)	K20074	PPM family protein phosphatase [EC:3.1.3.16]	ko01000|ko01009	Enzymes>>>3. Hydrolases>>>3.1 Acting on ester bonds>>>3.1.3 Phosphoric-monoester hydrolases>>>3.1.3.16 protein-serine/threonine phosphatase|Protein phosphatases and associated proteins>>>Protein serine/threonine phosphatases>>>Mg2+- or Mn2+- dependent protein phosphatases (PPMs)>>>PPM1 phosphatases (PP2C)			PF13672.11	Protein phosphatase 2C	T	Signal transduction mechanisms			----MPRHYLWAIGEGLQTYRPGDIIVDRYQVQYGKILLDTQPGKMPEMPEKIPGVIEPYLKLFPYRLHIPQVFGQVSVAGKKGTKTIWLLEGGPINGEGVSLVPEITKLWKDATAMRQLNWLWQIAQLWQPLNVQEVGLSLLNSDNLRVEGQLVRLVELQPDKKTLTLQDLGWLWQKWVSSANPVIKKFLKQLSYQMIVGEVKNSDLLITQLDKALEVLGRSQVRSVHITTATDTGPSRFHNEDACYPPSKTVI
123306	GC_00003506	thiebautii	USCT25	3138	27	27	1	0	0.975626	0.979679	0.977648			COG0631	Serine/threonine protein phosphatase PrpC (PTC1) (PDB:6IHL)	K20074	PPM family protein phosphatase [EC:3.1.3.16]	ko01000|ko01009	Enzymes>>>3. Hydrolases>>>3.1 Acting on ester bonds>>>3.1.3 Phosphoric-monoester hydrolases>>>3.1.3.16 protein-serine/threonine phosphatase|Protein phosphatases and associated proteins>>>Protein serine/threonine phosphatases>>>Mg2+- or Mn2+- dependent protein phosphatases (PPMs)>>>PPM1 phosphatases (PP2C)			PF13672.11	Protein phosphatase 2C	T	Signal transduction mechanisms			----MPRHYLWAIGEGLQTYRPGDIIVDRYQVQYGKILLDTQPGKMPEMPEKIPGVIEPYLKLFPYRLHIPQVFGQVSVAGKKGTKTIWLLEGGPINGEGVSLVPEITKLWKDATAMRQLNWLWQIAQLWQPLNVQEVGLSLLNSDNLRVEGQLVRLVELQPDKKTLTLQDLGWLWQKWVSSANPVIKKFLKQLSYQMIVGEVKNSDLLITQLDKALEVLGRSQVRSVHITTATDTGPSRFHNEDACYPPSKTVI
123307	GC_00003506	thiebautii	USCT26	1490	27	27	1	0	0.975626	0.979679	0.977648			COG0631	Serine/threonine protein phosphatase PrpC (PTC1) (PDB:6IHL)	K20074	PPM family protein phosphatase [EC:3.1.3.16]	ko01000|ko01009	Enzymes>>>3. Hydrolases>>>3.1 Acting on ester bonds>>>3.1.3 Phosphoric-monoester hydrolases>>>3.1.3.16 protein-serine/threonine phosphatase|Protein phosphatases and associated proteins>>>Protein serine/threonine phosphatases>>>Mg2+- or Mn2+- dependent protein phosphatases (PPMs)>>>PPM1 phosphatases (PP2C)			PF13672.11	Protein phosphatase 2C	T	Signal transduction mechanisms			----MPRHYLWAIGEGLQTYRPGDIIVDRYQVQYGKILLDTQPGKMPEMPEKIPGVIEPYLKLFPYRLHIPQVFGQVSVAGKKGTKTIWLLEGGPINGEGVSLVPEITKLWKDATAMRQLNWLWQIAQLWQPLNVQEVGLSLLNSDNLRVEGQLVRLVELQPDKKTLTLQDLGWLWQKWVSSANPVIKKFLKQLSYQMIVGEVKNSDLLITQLDKALEVLGRSQVRSVHITTATDTGPSRFHNEDACYPPSKTVI
123308	GC_00003506	thiebautii	USCT33	5200	27	27	1	0	0.975626	0.979679	0.977648			COG0631	Serine/threonine protein phosphatase PrpC (PTC1) (PDB:6IHL)	K20074	PPM family protein phosphatase [EC:3.1.3.16]	ko01000|ko01009	Enzymes>>>3. Hydrolases>>>3.1 Acting on ester bonds>>>3.1.3 Phosphoric-monoester hydrolases>>>3.1.3.16 protein-serine/threonine phosphatase|Protein phosphatases and associated proteins>>>Protein serine/threonine phosphatases>>>Mg2+- or Mn2+- dependent protein phosphatases (PPMs)>>>PPM1 phosphatases (PP2C)			PF13672.11	Protein phosphatase 2C	T	Signal transduction mechanisms			MQNTMPRHYLWAIGEGLQTYRPGDIIADRYQVQYGKILLDTKPGKTPEMPEEIPGVIEPYLKLFPYRLHIPQVFGQVSVPGKKGTKTIWLLEGGPINGEGVSLVPEITTLWKDATAMRQLNWLWQMAQLWQPLNVEKVGLSLLNPENLRVEGQLVRLVELQPDKKNLTLQDLGRLWQKWVSSANPVIRKFLKQLSYQMIVGEVKNSDLLITQLDKALEVLGRSQVRSVHITTATDTGPLRFHNEDACYPPSKTVISCPPSSKTVAIVCDGIGGQDSGEEASQLAIKVLSQQLQNIPENGDPLTMTTKLEEFACVANDAICDHNDNDERRGRKRMGTTLVMALAHLHQLYITHIGDSRAYWITPSRCYQVTVDDDIASRQVRLGYSLYYDAIKQATSGALVQALGINNSINLHPTVQRFPIDEDSIFLICSDGLSDNDRVEKSWQTEILPLLDGKIDLVTVRDRLIEIANTKNGHDNVTVALVYYQVKYKGQMTEISLPPIDVKTSNLQKLFVNFFSNSQFIENKPKTSMYDLEYRSWWFYVLGILILLGLGGILVYFLSPIVNKLVDKLIEPPSSLPRTPGFSPILSLDVGSFILISGSNDTLNQSIELLTNTRDNTVKGRVANGTILKVLRKLSRPEEIWLELEVCSTKKILTTDQGFIHYLQPKDIGWIQQVKIGNSLDIINPFEESLKQVDWSGLTQRYWL
123309	GC_00003506	thiebautii	USCT35	3476	27	27	1	0	0.975626	0.979679	0.977648			COG0631	Serine/threonine protein phosphatase PrpC (PTC1) (PDB:6IHL)	K20074	PPM family protein phosphatase [EC:3.1.3.16]	ko01000|ko01009	Enzymes>>>3. Hydrolases>>>3.1 Acting on ester bonds>>>3.1.3 Phosphoric-monoester hydrolases>>>3.1.3.16 protein-serine/threonine phosphatase|Protein phosphatases and associated proteins>>>Protein serine/threonine phosphatases>>>Mg2+- or Mn2+- dependent protein phosphatases (PPMs)>>>PPM1 phosphatases (PP2C)			PF13672.11	Protein phosphatase 2C	T	Signal transduction mechanisms			----MPRHYLWAIGEGLQTYRPGDIIVDRYQVQYGKILLDTQPGKMPEMPEKIPGVIEPYLKLFPYRLHIPQVFGQVSVAGKKGTKTIWLLEGGPINGEGVSLVPEITKLWKDATAMRQLNWLWQIAQLWQPLNVQEVGLSLLNSDNLRVEGQLVRLVELQPDKKTLTLQDLGWLWQKWVSSANPVIKKFLKQLSYQMIVGEVKNSDLLITQLDKALEVLGRSQVRSVHITTATDTGPSRFHNEDACYPPSKTVI
123310	GC_00003506	thiebautii	USCT36	4509	27	27	1	0	0.975626	0.979679	0.977648			COG0631	Serine/threonine protein phosphatase PrpC (PTC1) (PDB:6IHL)	K20074	PPM family protein phosphatase [EC:3.1.3.16]	ko01000|ko01009	Enzymes>>>3. Hydrolases>>>3.1 Acting on ester bonds>>>3.1.3 Phosphoric-monoester hydrolases>>>3.1.3.16 protein-serine/threonine phosphatase|Protein phosphatases and associated proteins>>>Protein serine/threonine phosphatases>>>Mg2+- or Mn2+- dependent protein phosphatases (PPMs)>>>PPM1 phosphatases (PP2C)			PF13672.11	Protein phosphatase 2C	T	Signal transduction mechanisms			----MPRHYLWAIGEGLQTYRPGDIIVDRYQVQYGKILLDTQPGKMPEMPEKIPGVIEPYLKLFPYRLHIPQVFGQVSVAGKKGTKTIWLLEGGPINGEGVSLVPEITKLWKDATAMRQLNWLWQIAQLWQPLNVQEVGLSLLNSDNLRVEGQLVRLVELQPDKKTLTLQDLGWLWQKWVSSANPVIKKFLKQLSYQMIVGEVKNSDLLITQLDKALEVLGRSQVRSVHITTATDTGPSRFHNEDACYPPSKTVI
123311	GC_00003506	thiebautii	USCT42	5862	27	27	1	0	0.975626	0.979679	0.977648			COG0631	Serine/threonine protein phosphatase PrpC (PTC1) (PDB:6IHL)	K20074	PPM family protein phosphatase [EC:3.1.3.16]	ko01000|ko01009	Enzymes>>>3. Hydrolases>>>3.1 Acting on ester bonds>>>3.1.3 Phosphoric-monoester hydrolases>>>3.1.3.16 protein-serine/threonine phosphatase|Protein phosphatases and associated proteins>>>Protein serine/threonine phosphatases>>>Mg2+- or Mn2+- dependent protein phosphatases (PPMs)>>>PPM1 phosphatases (PP2C)			PF13672.11	Protein phosphatase 2C	T	Signal transduction mechanisms			----MPRHYLWAIGEGLQTYRPGDIIADRYQVQYGKILLDTKPGKTPEMPEEIPGVIEPYLKLFPYRLHIPQVFGQVSVPGKKGTKTIWLLEGGPINGEGVSLVPEITTLWKDATAMRQLNWLWQMAQLWQPLNVEKVGLSLLNPENLRVEGQLVRLVELQPDKKNLTLQDLGRLWQKWVSSANPVIRKFLKQLSYQMIVGEVKNSDLLITQLDKALEVLGRSQVRSVHITTATDTGPLRFHNEDACYPPSKTVI
123312	GC_00003506	thiebautii	USCT80	4918	27	27	1	0	0.975626	0.979679	0.977648			COG0631	Serine/threonine protein phosphatase PrpC (PTC1) (PDB:6IHL)	K20074	PPM family protein phosphatase [EC:3.1.3.16]	ko01000|ko01009	Enzymes>>>3. Hydrolases>>>3.1 Acting on ester bonds>>>3.1.3 Phosphoric-monoester hydrolases>>>3.1.3.16 protein-serine/threonine phosphatase|Protein phosphatases and associated proteins>>>Protein serine/threonine phosphatases>>>Mg2+- or Mn2+- dependent protein phosphatases (PPMs)>>>PPM1 phosphatases (PP2C)			PF13672.11	Protein phosphatase 2C	T	Signal transduction mechanisms			----MPRHYLWAIGEGLQTYRPGDIIADRYQVQYGKILLDTKPGKTPEMPEEIPGVIEPYLKLFPYRLHIPQVFGQVSVPGKKGTKTIWLLEGGPINGEGVSLVPEITTLWKDATAMRQLNWLWQMAQLWQPLNVEKVGLSLLNPENLRVEGQLVRLVELQPDKKNLTLQDLGRLWQKWVSSANPVIRKFLKQLSYQMIVGEVKNSDLLITQLDKALEVLGRSQVRSVHITTATDTGPLRFHNEDACYPPSKTVI
123313	GC_00003506	thiebautii	USCT90	470	27	27	1	0	0.975626	0.979679	0.977648			COG0631	Serine/threonine protein phosphatase PrpC (PTC1) (PDB:6IHL)	K20074	PPM family protein phosphatase [EC:3.1.3.16]	ko01000|ko01009	Enzymes>>>3. Hydrolases>>>3.1 Acting on ester bonds>>>3.1.3 Phosphoric-monoester hydrolases>>>3.1.3.16 protein-serine/threonine phosphatase|Protein phosphatases and associated proteins>>>Protein serine/threonine phosphatases>>>Mg2+- or Mn2+- dependent protein phosphatases (PPMs)>>>PPM1 phosphatases (PP2C)			PF13672.11	Protein phosphatase 2C	T	Signal transduction mechanisms			----MPRHYLWAIGEGLQTYRPGDIIVDRYQVQYGKILLDTQPGKMPEMPEKIPGVIEPYLKLFPYRLHIPQVFGQVSVAGKKGTKTIWLLEGGPINGEGVSLVPEITKLWKDATAMRQLNWLWQIAQLWQPLNVQEVGLSLLNSDNLRVEGQLVRLVELQPDKKTLTLQDLGWLWQKWVSSANPVIKKFLKQLSYQMIVGEVKNSDLLITQLDKALEVLGRSQVRSVHITTATDTGPSRFHNEDACYPPSKTVI
123314	GC_00003506	thiebautii	USCT91	4566	27	27	1	0	0.975626	0.979679	0.977648			COG0631	Serine/threonine protein phosphatase PrpC (PTC1) (PDB:6IHL)	K20074	PPM family protein phosphatase [EC:3.1.3.16]	ko01000|ko01009	Enzymes>>>3. Hydrolases>>>3.1 Acting on ester bonds>>>3.1.3 Phosphoric-monoester hydrolases>>>3.1.3.16 protein-serine/threonine phosphatase|Protein phosphatases and associated proteins>>>Protein serine/threonine phosphatases>>>Mg2+- or Mn2+- dependent protein phosphatases (PPMs)>>>PPM1 phosphatases (PP2C)			PF13672.11	Protein phosphatase 2C	T	Signal transduction mechanisms			----MPRHYLWAIGEGLQTYRPGDIIADRYQVQYGKILLDTKPGKTPEMPEEIPGVIEPYLKLFPYRLHIPQVFGQVSVPGKKGTKTIWLLEGGPINGEGVSLVPEITTLWKDATAMRQLNWLWQMAQLWQPLNVEKVGLSLLFPENLRVEGQLVRLVELQPDKKNLTLQDLGRLWQKWVSSANPVIRKFLKQLSYQMIVGEVKNSDLLITQLDKALEVLGRSQVRSVHITTATDTGPLRFHNEDACYPPSKTVI
123315	GC_00003506	thiebautii	USCT94	2328	27	27	1	0	0.975626	0.979679	0.977648			COG0631	Serine/threonine protein phosphatase PrpC (PTC1) (PDB:6IHL)	K20074	PPM family protein phosphatase [EC:3.1.3.16]	ko01000|ko01009	Enzymes>>>3. Hydrolases>>>3.1 Acting on ester bonds>>>3.1.3 Phosphoric-monoester hydrolases>>>3.1.3.16 protein-serine/threonine phosphatase|Protein phosphatases and associated proteins>>>Protein serine/threonine phosphatases>>>Mg2+- or Mn2+- dependent protein phosphatases (PPMs)>>>PPM1 phosphatases (PP2C)			PF13672.11	Protein phosphatase 2C	T	Signal transduction mechanisms			----MPRHYLWAIGEGLQTYRPGDIIADRYQVQYGKILLDTKPGKTPEMPEEIPGVIEPYLKLFPYRLHIPQVFGQVSVPGKKGTKTIWLLEGGPINGEGVSLVPEITTLWKDATAMRQLNWLWQMAQLWQPLNVEKVGLSLLFPENLRVEGQLVRLVELQPDKKNLTLQDLGRLWQKWVSSANPVIRKFLKQLSYQMIVGEVKNSDLLITQLDKALEVLGRSQVRSVHITTATDTGPLRFHNEDACYPPSKTVI
123316	GC_00003506	thiebautii	USCT98	1618	27	27	1	0	0.975626	0.979679	0.977648			COG0631	Serine/threonine protein phosphatase PrpC (PTC1) (PDB:6IHL)	K20074	PPM family protein phosphatase [EC:3.1.3.16]	ko01000|ko01009	Enzymes>>>3. Hydrolases>>>3.1 Acting on ester bonds>>>3.1.3 Phosphoric-monoester hydrolases>>>3.1.3.16 protein-serine/threonine phosphatase|Protein phosphatases and associated proteins>>>Protein serine/threonine phosphatases>>>Mg2+- or Mn2+- dependent protein phosphatases (PPMs)>>>PPM1 phosphatases (PP2C)			PF13672.11	Protein phosphatase 2C	T	Signal transduction mechanisms			----MPRHYLWAIGEGLQTYRPGDIIVDRYQVQYGKILLDTQPGKMPEMPEKIPGVIEPYLKLFPYRLHIPQVFGQVSVAGKKGTKTIWLLEGGPINGEGVSLVPEITKLWKDATAMRQLNWLWQIAQLWQPLNVQEVGLSLLNSDNLRVEGQLVRLVELQPDKKTLTLQDLGWLWQKWVSSANPVIKKFLKQLSYQMIVGEVKNSDLLITQLDKALEVLGRSQVRSVHITTATDTGPSRFHNEDACYPPSKTVI
123317	GC_00003506	thiebautii	USCT99	213	27	27	1	0	0.975626	0.979679	0.977648			COG0631	Serine/threonine protein phosphatase PrpC (PTC1) (PDB:6IHL)	K20074	PPM family protein phosphatase [EC:3.1.3.16]	ko01000|ko01009	Enzymes>>>3. Hydrolases>>>3.1 Acting on ester bonds>>>3.1.3 Phosphoric-monoester hydrolases>>>3.1.3.16 protein-serine/threonine phosphatase|Protein phosphatases and associated proteins>>>Protein serine/threonine phosphatases>>>Mg2+- or Mn2+- dependent protein phosphatases (PPMs)>>>PPM1 phosphatases (PP2C)			PF13672.11	Protein phosphatase 2C	T	Signal transduction mechanisms			----MPRHYLWAIGEGLQTYRPGDIIADRYQVQYGKILLDTKPGKTPEMPEEIPGVIEPYLKLFPYRLHIPQVFGQVSVPGKKGTKTIWLLEGGPINGEGVSLVPEITTLWKDATAMRQLNWLWQMAQLWQPLNVEKVGLSLLNPENLRVEGQLVRLVELQPDKKNLTLQDLGRLWQKWVSSANPVIRKFLKQLSYQMIVGEVKNSDLLITQLDKALEVLGRSQVRSVHITTATDTGPLRFHNEDACYPPSKTVI
123318	GC_00003506	thiebautii	VI_I	5033	27	27	1	0	0.975626	0.979679	0.977648			COG0631	Serine/threonine protein phosphatase PrpC (PTC1) (PDB:6IHL)	K20074	PPM family protein phosphatase [EC:3.1.3.16]	ko01000|ko01009	Enzymes>>>3. Hydrolases>>>3.1 Acting on ester bonds>>>3.1.3 Phosphoric-monoester hydrolases>>>3.1.3.16 protein-serine/threonine phosphatase|Protein phosphatases and associated proteins>>>Protein serine/threonine phosphatases>>>Mg2+- or Mn2+- dependent protein phosphatases (PPMs)>>>PPM1 phosphatases (PP2C)			PF13672.11	Protein phosphatase 2C	T	Signal transduction mechanisms			----MPRHYLWAIGEGLQTYRPGDIIVDRYQVQYGKILLDTQPGKMPEMPEKIPGVIEPYLKLFPYRLHIPQVFGQVSVAGKKGTKTIWLLEGGPINGEGVSLVPEITELWKDATAMRQLNWLWQIAQLWQPLNVQEVGLSLLNSDNLRVEGQLVRLVELQPDKKTLTLQDLGWLWQKWVSSANPVIKKFLKQLSYQMIVGEVKNSDLLITQLDKALEVLGRSQVRRVHITTATDTGPSRFHNEDACYPPSKTVI
123320	GC_00003507	thiebautii	MAGR02	2784	27	27	1	0	0.989198	1	0.994569																	MTIKYIFKQRVIPIVDNLLANYSLFKNLERDEIVKVIFDVLMRNSSPEELQEMTDKILRYRIRRILGGQVLFGLLSDLTSEEIEDFDAAVRDLRKI
123321	GC_00003507	thiebautii	USCT02UA	5731	27	27	1	0	0.989198	1	0.994569																	MTIKYIFKQRVIPIVNNLLANYSLFQNLERDEIVKVIFDVLMRNSSPEELQEMTDKILRYRIRRILGGQVLFGLLSDLTSEEIEDFDAAVRDLRKI
123322	GC_00003507	thiebautii	USCT03	2567	27	27	1	0	0.989198	1	0.994569																	MTIKYIFKQRVIPIVNNLLANYSLFQNLERDEIVKVIFDVLMRNSSPEELQEMTDKILRYRIRRILGGQVLFGLLSDLTSEEIEDFDAAVRDLRKI
123323	GC_00003507	thiebautii	USCT08	4864	27	27	1	0	0.989198	1	0.994569																	MTIKYIFKQRVIPIVNNLLANYSLFQNLERDEIVKVIFDVLMRNSSPEELQEMTDKILRYRIRRILGGQVLFGLLSDLTSEEIEDFDAAVRDLRKI
123324	GC_00003507	thiebautii	USCT09	5130	27	27	1	0	0.989198	1	0.994569																	MTIKYIFKQRVIPIVDNLLTNYSLFQNLERDEIVKVIFDVLMRNSSPEELQEMTDKILRYRIRRILGGQVLFGLLSDLTSEEIEDFDAAVRDLRKI
123325	GC_00003507	thiebautii	USCT11	686	27	27	1	0	0.989198	1	0.994569																	MTIKYIFKQRVIPIVDNLLTNYSLFQNLERDEIVKVIFDVLMRNSSPEELQEMTDKILRYRIRRILGGQVLFGLLSDLTSEEIEDFDAAVRDLRKI
123326	GC_00003507	thiebautii	USCT12UA	5386	27	27	1	0	0.989198	1	0.994569																	MTIKYIFKQRVIPIVNNLLANYSLFQNLERDEIVKVIFDVLMRNSSPEELQEMTDKILRYRIRRILGGQVLFGLLSDLTSEEIEDFDAAVRDLRKI
123327	GC_00003507	thiebautii	USCT13	2699	27	27	1	0	0.989198	1	0.994569																	MTIKYIFKQRVIPIVNNLLANYSLFQNLERDEIVKVIFDVLMRNSSPEELQEMTDKILRYRIRRILGGQVLFGLLSDLTSEEIEDFDAAVRDLRKI
123328	GC_00003507	thiebautii	USCT14	141	27	27	1	0	0.989198	1	0.994569																	MTIKYIFKQRVIPIVDNLLTNYSLFQNLERDEIVKVIFDVLMRNSSPEELQEMTDKILRYRIRRILGGQVLFGLLSDLTSEEIEDFDAAVRDLRKI
123329	GC_00003507	thiebautii	USCT15UA	4395	27	27	1	0	0.989198	1	0.994569																	MTIKYIFKQRVIPIVDNLLTNYSLFQNLERDEIVKVIFDVLMRNSSPEELQEMTDKILRYRIRRILGGQVLFGLLSDLTSEEIEDFDAAVRDLRKI
123330	GC_00003507	thiebautii	USCT19	2667	27	27	1	0	0.989198	1	0.994569																	MTIKYIFKQRVIPIVDNLLTNYSLFQNLERDEIVKVIFDVLMRNSSPEELQEMTDKILRYRIRRILGGQVLFGLLSDLTSEEIEDFDAAVRDLRKI
123331	GC_00003507	thiebautii	USCT21	2808	27	27	1	0	0.989198	1	0.994569																	MTIKYIFKQRVIPIVDNLLTNYSLFQNLERDEIVKVIFDVLMRNSSPEELQEMTDKILRYRIRRILGGQVLFGLLSDLTSEEIEDFDAAVRDLRKI
123332	GC_00003507	thiebautii	USCT24UA	1655	27	27	1	0	0.989198	1	0.994569																	MTIKYIFKQRVIPIVDNLLTNYSLFQNLERDEIVKVIFDVLMRNSSPEELQEMTDKILRYRIRRILGGQVLFGLLSDLTSEEIEDFDAAVRDLRKI
123333	GC_00003507	thiebautii	USCT25	5364	27	27	1	0	0.989198	1	0.994569																	MTIKYIFKQRVIPIVDNLLTNYSLFQNLERDEIVKVIFDVLMRNSSPEELQEMTDKILRYRIRRILGGQVLFGLLSDLTSEEIEDFDAAVRDLRKI
123334	GC_00003507	thiebautii	USCT26	3023	27	27	1	0	0.989198	1	0.994569																	MTIKYIFKQRVIPIVDNLLTNYSLFQNLERDEIVKVIFDVLMRNSSPEELQEMTDKILRYRIRRILGGQVLFGLLSDLTSEEIEDFDAAVRDLRKI
123335	GC_00003507	thiebautii	USCT33	4904	27	27	1	0	0.989198	1	0.994569																	MTIKYIFKQRVIPIVNNLLANYSLFQNLERDEIVKVIFDVLMRNSSPEELQEMTDKILRYRIRRILGGQVLFGLLSDLTSEEIEDFDAAVRDLRKI
123336	GC_00003507	thiebautii	USCT35	1009	27	27	1	0	0.989198	1	0.994569																	MTIKYIFKQRVIPIVDNLLTNYSLFQNLERDEIVKVIFDVLMRNSSPEELQEMTDKILRYRIRRILGGQVLFGLLSDLTSEEIEDFDAAVRDLRKI
123337	GC_00003507	thiebautii	USCT36	4776	27	27	1	0	0.989198	1	0.994569																	MTIKYIFKQRVIPIVDNLLTNYSLFQNLERDEIVKVIFDVLMRNSSPEELQEMTDKILRYRIRRILGGQVLFGLLSDLTSEEIEDFDAAVRDLRKI
123338	GC_00003507	thiebautii	USCT42	3718	27	27	1	0	0.989198	1	0.994569																	MTIKYIFKQRVIPIVNNLLANYSLFQNLERDEIVKVIFDVLMRNSSPEELQEMTDKILRYRIRRILGGQVLFGLLSDLTSEEIEDFDAAVRDLRKI
123339	GC_00003507	thiebautii	USCT80	5276	27	27	1	0	0.989198	1	0.994569																	MTIKYIFKQRVIPIVDNLLTNYSLFQNLERDEIVKVIFDVLMRNSSPEELQEMTDKILRYRIRRILGGQVLFGLLSDLTSEEIEDFDAAVRDLRKI
123340	GC_00003507	thiebautii	USCT90	2550	27	27	1	0	0.989198	1	0.994569																	MTIKYIFKQRVIPIVDNLLTNYSLFQNLERDEIVKVIFDVLMRNSSPEELQEMTDKILRYRIRRILGGQVLFGLLSDLTSEEIEDFDAAVRDLRKI
123341	GC_00003507	thiebautii	USCT91	3865	27	27	1	0	0.989198	1	0.994569																	MTIKYIFKQRVIPIVNNLLANYSLFQNLERDEIVKVIFDVLMRNSSPEELQEMTDKILRYRIRRILGGQVLFGLLSDLTSEEIEDFDAAVRDLRKI
123342	GC_00003507	thiebautii	USCT94	1857	27	27	1	0	0.989198	1	0.994569																	MTIKYIFKQRVIPIVNNLLANYSLFQNLERDEIVKVIFDVLMRNSSPEELQEMTDKILRYRIRRILGGQVLFGLLSDLTSEEIEDFDAAVRDLRKI
123343	GC_00003507	thiebautii	USCT98	4360	27	27	1	0	0.989198	1	0.994569																	MTIKYIFKQRVIPIVDNLLTNYSLFQNLERDEIVKVIFDVLMRNSSPEELQEMTDKILRYRIRRILGGQVLFGLLSDLTSEEIEDFDAAVRDLRKI
123344	GC_00003507	thiebautii	USCT99	3526	27	27	1	0	0.989198	1	0.994569																	MTIKYIFKQRVIPIVDNLLTNYSLFQNLERDEIVKVIFDVLMRNSSPEELQEMTDKILRYRIRRILGGQVLFGLLSDLTSEEIEDFDAAVRDLRKI
123345	GC_00003507	thiebautii	VI_I	1981	27	27	1	0	0.989198	1	0.994569																	MTIKYIFKQRVIPIVDNLLTNYSLFQNLERDEIVKVIFDVLMRNSSPEELQEMTDKILRYRIRRILGGQVLFGLLSDLTSEEIEDFDAAVRDLRKI
123319	GC_00003507	thiebautii	H9_4	3597	27	27	1	0	0.989198	1	0.994569																	MTIKYIFKQRVIPIVDNLLANYSLFQNLERDEIVKVIFDVLMRNSSPEELQEMTDKILRYRIRRILGGQVLFGLLSDLTSEEIEDFDAAVRDLRKI
123346	GC_00003508		H9_4	4317	27	27	1	0	0.983524	1	0.991694			COG2197	DNA-binding response regulator, NarL/FixJ family, contains REC and HTH domains (CitB) (PDB:1A04)							PF00072.30	Response regulator receiver domain	T|K	Signal transduction mechanisms|Transcription			MKEINTINTKQLMLVDDDPNLILLVKDYLEFRGYQVITAGNGREALDLLEEQIPDLIICDVMMPEMDGYSLVQHIRENSTTEWVPVLFLSAKGQSQDRVKGLNTGADVYIVKPFEPEELVAQVESSLKQASRLIKHQNSSFRNRPTIRVRQDVELTPTELKVVQLVAKGMANRDIAQIMEVSQRTIESHVSNMLGKTGLHNRTELARWAIESKNA
123347	GC_00003508		IMS101	4385	27	27	1	0	0.983524	1	0.991694			COG2197	DNA-binding response regulator, NarL/FixJ family, contains REC and HTH domains (CitB) (PDB:1A04)							PF00072.30	Response regulator receiver domain	T|K	Signal transduction mechanisms|Transcription			MKETNAINTKHLMLVDDDPNLILLVKDYLEFRGYQVITAENGREALELLEEQIPDLIICDVMMPQMNGYNLVQHIRENLATEWVPVLFLSAKGQIQDRVKGLNTGADVYIVKPFEPEELVAQVESSLKQASRLIKHHNSSFSDRPTIKVRRNVELTPRELKVVKLVAQGMANRDIAEIMEVSQRTIESHVSNMLGKTGLHNRTELARWAIESKKA
123348	GC_00003508		MAGR02	349	27	27	1	0	0.983524	1	0.991694			COG2197	DNA-binding response regulator, NarL/FixJ family, contains REC and HTH domains (CitB) (PDB:1A04)							PF00072.30	Response regulator receiver domain	T|K	Signal transduction mechanisms|Transcription			MKEINTINTKQLMLVDDDPNLILLVKDYLEFRGYQVITAGNGREALDLLEEQIPDLIICDVMMPEMDGYSLVQHIRENSTTEWVPVLFLSAKGQSQDRVKGLNTGADVYIVKPFEPEELVAQVESSLKQASRLIKHQNSSFRNRPTIRVRQDVELTPTELKVVQLVAKGMANRDIAQIMEVSQRTIESHVSNMLGKTGLHNRTELARWAIESKNA
123349	GC_00003508		T2175	2743	27	27	1	0	0.983524	1	0.991694			COG2197	DNA-binding response regulator, NarL/FixJ family, contains REC and HTH domains (CitB) (PDB:1A04)							PF00072.30	Response regulator receiver domain	T|K	Signal transduction mechanisms|Transcription			MKETNAINTKHLMLVDDDPNLILLVKDYLEFRGYQVITAENGREALELLEEQIPDLIICDVMMPQMNGYNLVQHIRENLATEWVPVLFLSAKGQIQDRVKGLNTGADVYIVKPFEPEELVAQVESSLKQASRLIKHHNSSFSDRPTIKVRRNVELTPRELKVVKLVAQGMANRDIAEIMEVSQRTIESHVSNMLGKTGLHNRTELARWAIESKKA
123350	GC_00003508		USCT02UA	4178	27	27	1	0	0.983524	1	0.991694			COG2197	DNA-binding response regulator, NarL/FixJ family, contains REC and HTH domains (CitB) (PDB:1A04)							PF00072.30	Response regulator receiver domain	T|K	Signal transduction mechanisms|Transcription			MKEINTINTKQLMLVDDDPNLILLVKDYLEFRGYQVITAGNGREALDLLEEQIPDLIICDVMMPEMDGYSLVQHIRENSTTEWVPVLFLSAKGQSQDRVKGLNTGADVYIVKPFEPEELVAQVESSLKQASRLIKHQNSSFRNRPTIRVRQDVELTPTELKVVQLVAKGMANRDIAQIMEVSQRTIESHVSNMLGKTGLHNRTELARWAIESKNA
123351	GC_00003508		USCT03	2899	27	27	1	0	0.983524	1	0.991694			COG2197	DNA-binding response regulator, NarL/FixJ family, contains REC and HTH domains (CitB) (PDB:1A04)							PF00072.30	Response regulator receiver domain	T|K	Signal transduction mechanisms|Transcription			MKEINTINTKQLMLVDDDPNLILLVKDYLEFRGYQVITAGNGREALDLLEEQIPDLIICDVMMPEMDGYSLVQHIRENSTTEWVPVLFLSAKGQSQDRVKGLNTGADVYIVKPFEPEELVAQVESSLKQASRLIKHQNSSFRNRPTIRVRQDVELTPTELKVVQLVAKGMANRDIAQIMEVSQRTIESHVSNMLGKTGLHNRTELARWAIESKNA
123352	GC_00003508		USCT08	281	27	27	1	0	0.983524	1	0.991694			COG2197	DNA-binding response regulator, NarL/FixJ family, contains REC and HTH domains (CitB) (PDB:1A04)							PF00072.30	Response regulator receiver domain	T|K	Signal transduction mechanisms|Transcription			MKEINTINTKQLMLVDDDPNLILLVKDYLEFRGYQVITAGNGREALDLLEEQIPDLIICDVMMPEMDGYSLVQHIRENSTTEWVPVLFLSAKGQSQDRVKGLNTGADVYIVKPFEPEELVAQVESSLKQASRLIKHQNSSFRNRPTIRVRQDVELTPTELKVVQLVAKGMANRDIAQIMEVSQRTIESHVSNMLGKTGLHNRTELARWAIESKNA
123353	GC_00003508		USCT09	1530	27	27	1	0	0.983524	1	0.991694			COG2197	DNA-binding response regulator, NarL/FixJ family, contains REC and HTH domains (CitB) (PDB:1A04)							PF00072.30	Response regulator receiver domain	T|K	Signal transduction mechanisms|Transcription			MKEINTINTKQLMLVDDDPNLILLVKDYLEFRGYQVITAGNGREALDLLEEQIPDLIICDVMMPEMDGYSLVQHIRENSTTEWVPVLFLSAKGQSQDRVKGLNTGADVYIVKPFEPEELVAQVESSLKQASRLIKHQNSSFRNRPTIRVRQDVELTPTELKVVQLVAKGMANRDIAQIMEVSQRTIESHVSNMLGKTGLHNRTELARWAIESKNA
123354	GC_00003508		USCT11	5719	27	27	1	0	0.983524	1	0.991694			COG2197	DNA-binding response regulator, NarL/FixJ family, contains REC and HTH domains (CitB) (PDB:1A04)							PF00072.30	Response regulator receiver domain	T|K	Signal transduction mechanisms|Transcription			MKEINTINTKQLMLVDDDPNLILLVKDYLEFRGYQVITAGNGREALDLLEEQIPDLIICDVMMPEMDGYSLVQHIRENSTTEWVPVLFLSAKGQSQDRVKGLNTGADVYIVKPFEPEELVAQVESSLKQASRLIKHQNSSFRNRPTIGIRQDVELTPTELKVVQLVAKGMANRDIAQIMEVSQRTIESHVSNMLGKTGLHNRTELARWAIESKNA
123355	GC_00003508		USCT12UA	6064	27	27	1	0	0.983524	1	0.991694			COG2197	DNA-binding response regulator, NarL/FixJ family, contains REC and HTH domains (CitB) (PDB:1A04)							PF00072.30	Response regulator receiver domain	T|K	Signal transduction mechanisms|Transcription			MKEINTINTKQLMLVDDDPNLILLVKDYLEFRGYQVITAGNGREALDLLEEQIPDLIICDVMMPEMDGYSLVQHIRENSTTEWVPVLFLSAKGQSQDRVKGLNTGADVYIVKPFEPEELVAQVESSLKQASRLIKHQNSSFRNRPTIRVRQDVELTPTELKVVQLVAKGMANRDIAQIMEVSQRTIESHVSNMLGKTGLHNRTELARWAIESKNA
123356	GC_00003508		USCT13	4212	27	27	1	0	0.983524	1	0.991694			COG2197	DNA-binding response regulator, NarL/FixJ family, contains REC and HTH domains (CitB) (PDB:1A04)							PF00072.30	Response regulator receiver domain	T|K	Signal transduction mechanisms|Transcription			MKEINTINTKQLMLVDDDPNLILLVKDYLEFRGYQVITAGNGREALDLLEEQIPDLIICDVMMPEMDGYSLVQHIRENSTTEWVPVLFLSAKGQSQDRVKGLNTGADVYIVKPFEPEELVAQVESSLKQASRLIKHQNSSFRNRPTIRVRQDVELTPTELKVVQLVAKGMANRDIAQIMEVSQRTIESHVSNMLGKTGLHNRTELARWAIESKNA
123357	GC_00003508		USCT14	5047	27	27	1	0	0.983524	1	0.991694			COG2197	DNA-binding response regulator, NarL/FixJ family, contains REC and HTH domains (CitB) (PDB:1A04)							PF00072.30	Response regulator receiver domain	T|K	Signal transduction mechanisms|Transcription			MKEINTINTKQLMLVDDDPNLILLVKDYLEFRGYQVITAGNGREALDLLEEQIPDLIICDVMMPEMDGYSLVQHIRENSTTEWVPVLFLSAKGQSQDRVKGLNTGADVYIVKPFEPEELVAQVESSLKQASRLIKHQNSSFRNRPTIGIRQDVELTPTELKVVQLVAKGMANRDIAQIMEVSQRTIESHVSNMLGKTGLHNRTELARWAIESKNA
123358	GC_00003508		USCT15UA	5449	27	27	1	0	0.983524	1	0.991694			COG2197	DNA-binding response regulator, NarL/FixJ family, contains REC and HTH domains (CitB) (PDB:1A04)							PF00072.30	Response regulator receiver domain	T|K	Signal transduction mechanisms|Transcription			MKEINTINTKQLMLVDDDPNLILLVKDYLEFRGYQVITAGNGREALDLLEEQIPDLIICDVMMPEMDGYSLVQHIRENSTTEWVPVLFLSAKGQSQDRVKGLNTGADVYIVKPFEPEELVAQVESSLKQASRLIKHQNSSFRNRPTIRVRQDVELTPTELKVVQLVAKGMANRDIAQIMEVSQRTIESHVSNMLGKTGLHNRTELARWAIESKNA
123359	GC_00003508		USCT19	1131	27	27	1	0	0.983524	1	0.991694			COG2197	DNA-binding response regulator, NarL/FixJ family, contains REC and HTH domains (CitB) (PDB:1A04)							PF00072.30	Response regulator receiver domain	T|K	Signal transduction mechanisms|Transcription			MKEINTINTKQLMLVDDDPNLILLVKDYLEFRGYQVITAGNGREALDLLEEQIPDLIICDVMMPEMDGYSLVQHIRENSTTEWVPVLFLSAKGQSQDRVKGLNTGADVYIVKPFEPEELVAQVESSLKQASRLIKHQNSSFRNRPTIGIRQDVELTPTELKVVQLVAKGMANRDIAQIMEVSQRTIESHVSNMLGKTGLHNRTELARWAIESKNA
123360	GC_00003508		USCT24UA	1315	27	27	1	0	0.983524	1	0.991694			COG2197	DNA-binding response regulator, NarL/FixJ family, contains REC and HTH domains (CitB) (PDB:1A04)							PF00072.30	Response regulator receiver domain	T|K	Signal transduction mechanisms|Transcription			MKEINTINTKQLMLVDDDPNLILLVKDYLEFRGYQVITAGNGREALDLLEEQIPDLIICDVMMPEMDGYSLVQHIRENSTTEWVPVLFLSAKGQSQDRVKGLNTGADVYIVKPFEPEELVAQVESSLKQASRLIKHQNSSFRNRPTIGIRQDVELTPTELKVVQLVAKGMANRDIAQIMEVSQRTIESHVSNMLGKTGLHNRTELARWAIESKNA
123361	GC_00003508		USCT25	2819	27	27	1	0	0.983524	1	0.991694			COG2197	DNA-binding response regulator, NarL/FixJ family, contains REC and HTH domains (CitB) (PDB:1A04)							PF00072.30	Response regulator receiver domain	T|K	Signal transduction mechanisms|Transcription			MKEINTINTKQLMLVDDDPNLILLVKDYLEFRGYQVITAGNGREALDLLEEQIPDLIICDVMMPEMDGYSLVQHIRENSTTEWVPVLFLSAKGQSQDRVKGLNTGADVYIVKPFEPEELVAQVESSLKQASRLIKHQNSSFRNRPTIGIRQDVELTPTELKVVQLVAKGMANRDIAQIMEVSQRTIESHVSNMLGKTGLHNRTELARWAIESKNA
123362	GC_00003508		USCT26	757	27	27	1	0	0.983524	1	0.991694			COG2197	DNA-binding response regulator, NarL/FixJ family, contains REC and HTH domains (CitB) (PDB:1A04)							PF00072.30	Response regulator receiver domain	T|K	Signal transduction mechanisms|Transcription			MKEINTINTKQLMLVDDDPNLILLVKDYLEFRGYQVITAGNGREALDLLEEQIPDLIICDVMMPEMDGYSLVQHIRENSTTEWVPVLFLSAKGQSQDRVKGLNTGADVYIVKPFEPEELVAQVESSLKQASRLIKHQNSSFRNRPTIGIRQDVELTPTELKVVQLVAKGMANRDIAQIMEVSQRTIESHVSNMLGKTGLHNRTELARWAIESKNA
123363	GC_00003508		USCT33	5714	27	27	1	0	0.983524	1	0.991694			COG2197	DNA-binding response regulator, NarL/FixJ family, contains REC and HTH domains (CitB) (PDB:1A04)							PF00072.30	Response regulator receiver domain	T|K	Signal transduction mechanisms|Transcription			MKEINTINTKQLMLVDDDPNLILLVKDYLEFRGYQVITAGNGREALDLLEEQIPDLIICDVMMPEMDGYSLVQHIRENSTTEWVPVLFLSAKGQSQDRVKGLNTGADVYIVKPFEPEELVAQVESSLKQASRLIKHQNSSFRNRPTIRVRQDVELTPTELKVVQLVAKGMANRDIAQIMEVSQRTIESHVSNMLGKTGLHNRTELARWAIESKNA
123364	GC_00003508		USCT35	5792	27	27	1	0	0.983524	1	0.991694			COG2197	DNA-binding response regulator, NarL/FixJ family, contains REC and HTH domains (CitB) (PDB:1A04)							PF00072.30	Response regulator receiver domain	T|K	Signal transduction mechanisms|Transcription			MKEINTINTKQLMLVDDDPNLILLVKDYLEFRGYQVITAGNGREALDLLEEQIPDLIICDVMMPEMDGYSLVQHIRENSTTEWVPVLFLSAKGQSQDRVKGLNTGADVYIVKPFEPEELVAQVESSLKQASRLIKHQNSSFRNRPTIGIRQDVELTPTELKVVQLVAKGMANRDIAQIMEVSQRTIESHVSNMLGKTGLHNRTELARWAIESKNA
123365	GC_00003508		USCT42	3063	27	27	1	0	0.983524	1	0.991694			COG2197	DNA-binding response regulator, NarL/FixJ family, contains REC and HTH domains (CitB) (PDB:1A04)							PF00072.30	Response regulator receiver domain	T|K	Signal transduction mechanisms|Transcription			MKEINTINTKQLMLVDDDPNLILLVKDYLEFRGYQVITAGNGREALDLLEEQIPDLIICDVMMPEMDGYSLVQHIRENSTTEWVPVLFLSAKGQSQDRVKGLNTGADVYIVKPFEPEELVAQVESSLKQASRLIKHQNSSFRNRPTIRVRQDVELTPTELKVVQLVAKGMANRDIAQIMEVSQRTIESHVSNMLGKTGLHNRTELARWAIESKNA
123366	GC_00003508		USCT80	511	27	27	1	0	0.983524	1	0.991694			COG2197	DNA-binding response regulator, NarL/FixJ family, contains REC and HTH domains (CitB) (PDB:1A04)							PF00072.30	Response regulator receiver domain	T|K	Signal transduction mechanisms|Transcription			MKEINTINTKQLMLVDDDPNLILLVKDYLEFRGYQVITAGNGREALDLLEEQIPDLIICDVMMPEMDGYSLVQHIRENSTTEWVPVLFLSAKGQSQDRVKGLNTGADVYIVKPFEPEELVAQVESSLKQASRLIKHQNSSFRNRPTIRVRQDVELTPTELKVVQLVAKGMANRDIAQIMEVSQRTIESHVSNMLGKTGLHNRTELARWAIESKNA
123367	GC_00003508		USCT90	4937	27	27	1	0	0.983524	1	0.991694			COG2197	DNA-binding response regulator, NarL/FixJ family, contains REC and HTH domains (CitB) (PDB:1A04)							PF00072.30	Response regulator receiver domain	T|K	Signal transduction mechanisms|Transcription			MKEINTINTKQLMLVDDDPNLILLVKDYLEFRGYQVITAGNGREALDLLEEQIPDLIICDVMMPEMDGYSLVQHIRENSTTEWVPVLFLSAKGQSQDRVKGLNTGADVYIVKPFEPEELVAQVESSLKQASRLIKHQNSSFRNRPTIGIRQDVELTPTELKVVQLVAKGMANRDIAQIMEVSQRTIESHVSNMLGKTGLHNRTELARWAIESKNA
123368	GC_00003508		USCT91	4283	27	27	1	0	0.983524	1	0.991694			COG2197	DNA-binding response regulator, NarL/FixJ family, contains REC and HTH domains (CitB) (PDB:1A04)							PF00072.30	Response regulator receiver domain	T|K	Signal transduction mechanisms|Transcription			MKEINTINTKQLMLVDDDPNLILLVKDYLEFRGYQVITAGNGREALDLLEEQIPDLIICDVMMPEMDGYSLVQHIRENSTTEWVPVLFLSAKGQSQDRVKGLNTGADVYIVKPFEPEELVAQVESSLKQASRLIKHQNSSFRNRPTIRVRQDVELTPTELKVVQLVAKGMANRDIAQIMEVSQRTIESHVSNMLGKTGLHNRTELARWAIESKNA
123369	GC_00003508		USCT94	1519	27	27	1	0	0.983524	1	0.991694			COG2197	DNA-binding response regulator, NarL/FixJ family, contains REC and HTH domains (CitB) (PDB:1A04)							PF00072.30	Response regulator receiver domain	T|K	Signal transduction mechanisms|Transcription			MKEINTINTKQLMLVDDDPNLILLVKDYLEFRGYQVITAGNGREALDLLEEQIPDLIICDVMMPEMDGYSLVQHIRENSTTEWVPVLFLSAKGQSQDRVKGLNTGADVYIVKPFEPEELVAQVESSLKQASRLIKHQNSSFRNRPTIRVRQDVELTPTELKVVQLVAKGMANRDIAQIMEVSQRTIESHVSNMLGKTGLHNRTELARWAIESKNA
123370	GC_00003508		USCT98	1778	27	27	1	0	0.983524	1	0.991694			COG2197	DNA-binding response regulator, NarL/FixJ family, contains REC and HTH domains (CitB) (PDB:1A04)							PF00072.30	Response regulator receiver domain	T|K	Signal transduction mechanisms|Transcription			MKEINTINTKQLMLVDDDPNLILLVKDYLEFRGYQVITAGNGREALDLLEEQIPDLIICDVMMPEMDGYSLVQHIRENSTTEWVPVLFLSAKGQSQDRVKGLNTGADVYIVKPFEPEELVAQVESSLKQASRLIKHQNSSFRNRPTIGIRQDVELTPTELKVVQLVAKGMANRDIAQIMEVSQRTIESHVSNMLGKTGLHNRTELARWAIESKNA
123371	GC_00003508		USCT99	3945	27	27	1	0	0.983524	1	0.991694			COG2197	DNA-binding response regulator, NarL/FixJ family, contains REC and HTH domains (CitB) (PDB:1A04)							PF00072.30	Response regulator receiver domain	T|K	Signal transduction mechanisms|Transcription			MKEINTINTKQLMLVDDDPNLILLVKDYLEFRGYQVITAGNGREALDLLEEQIPDLIICDVMMPEMDGYSLVQHIRENSTTEWVPVLFLSAKGQSQDRVKGLNTGADVYIVKPFEPEELVAQVESSLKQASRLIKHQNSSFRNRPTIRVRQDVELTPTELKVVQLVAKGMANRDIAQIMEVSQRTIESHVSNMLGKTGLHNRTELARWAIESKNA
123372	GC_00003508		VI_I	3652	27	27	1	0	0.983524	1	0.991694			COG2197	DNA-binding response regulator, NarL/FixJ family, contains REC and HTH domains (CitB) (PDB:1A04)							PF00072.30	Response regulator receiver domain	T|K	Signal transduction mechanisms|Transcription			MKEINTINTKQLMLVDDDPNLILLVKDYLEFRGYQVITAGNGREALDLLEEQIPDLIICDVMMPEMDGYSLVQHIRENSTTEWVPVLFLSAKGQSQDRVKGLNTGADVYIVKPFEPEELVAQVESSLKQASRLIKHQNSSFRNRPTIRVRQDVELTPTELKVVQLVAKGMANRDIAQIMEVSQRTIESHVSNMLGKTGLHNRTELARWAIESKNA
123373	GC_00003509		IMS101	524	27	27	1	0	0.981551	0.996102	0.988773											PF08852.17	Protein of unknown function (DUF1822)					MQTETFGLKIPITEDARRYAEKFAAEQKGKAKRTKVYLNTLAVCAVHNFLKIVQIETDLENSSAWNPIERLCYDIADLFIPHIDISVECRPVLPDQEEITLPPEVRRDRLGYVFVRFDNDLQEAELLGFLSIMDPDDDFEDLELEELEPLENFLTVLERVEYMSQVYEDPVFAKVEECLNIKSRLELVLQLEKIHRMEPHYSHTAKATAVFYNYRPESNLATASRSKEKVNEFTDEELEQLRELGDLAEALMEKLAQVLPQN
123374	GC_00003509		MAGR02	1427	27	27	1	0	0.981551	0.996102	0.988773											PF08852.17	Protein of unknown function (DUF1822)					MQTETFGLKIPITEDARRYAEEFAAEQKGQAKGAKVYLNTLAVCVVHNFLKIVQIETDLEDSSAWNPIERLCYDIADLFIPHIDSSVECRPVLPDQEEITLPPEVREDRLGYIFVRFDNDLQEAELLGFLSFRHRDDDFEDLDLKELEPLEDFLTVLERMEYMSQVYEDPVFAKVQERFNIQPRMELVLQLEKTIRREPPYSQRAKGTSILKNYLQEGSLAAASRSKERVNDFTDEESEELRELGDLAEALMEKLAQVLPQN
123375	GC_00003509		USCT02UA	3690	27	27	1	0	0.981551	0.996102	0.988773											PF08852.17	Protein of unknown function (DUF1822)					MQTETFGLKIPITEDARRYAEEFAAEQKGQAKGAKVYLNTLAVCAVHNFLKIVQIETDLEDSSAWNPIERLCYDIADLFIPHIDSSVECRPVLPDQEEITLPPEVREDRLGYIFVRFDNDLQEAELLGFLSIMHRDDDFEDLDLKELEPLEDFLTVLERMEYMSHVYEDPVFAKVQERFNIQSRLELVLQLEKTIRREPPYSQRAKGTSILKNYLQEGSLAAASRSKERVNDFTDEESE---ELGDLAEALMEKLAKVWPQN
123376	GC_00003509		USCT03	364	27	27	1	0	0.981551	0.996102	0.988773											PF08852.17	Protein of unknown function (DUF1822)					MQTETFGLKIPITEDARRYAEEFAAEQKGQAKGAKVYLNTLAVCAVHNFLKIVQIETDLEDSSAWNPIERLCYDIADLFIPHIDSSVECRPVLPDQEEITLPPEVREDRLGYIFVRFDNDLQEAELLGFLSIMHRDDDFEDLDLKELEPLEDFLTVLERMEYMSHVYEDPVFAKVQERFNIQSRLELVLQLEKTIRREPPYSQRAKGTSILKNYLQEGSLAAASRSKERVNDFTDEESE---ELGDLAEALMEKLAKVWPQN
123377	GC_00003509		USCT08	5755	27	27	1	0	0.981551	0.996102	0.988773											PF08852.17	Protein of unknown function (DUF1822)					MQTETFGLKIPITEDARRYAEEFAAEQKGQAKGAKVYLNTLAVCAVHNFLKIVQIETDLEDSSAWNPIERLCYDIADLFIPHIDSSVECRPVLPDQEEITLPPEVREDRLGYIFVRFDNDLQEAELLGFLSIMHRDDDFEDLDLKELEPLEDFLTVLERMEYMSHVYEDPVFAKVQERFNIQSRLELVLQLEKTIRREPPYSQRAKGTSILKNYLQEGSLAAASRSKERVNDFTDEESEELRELGDLAEALMDKLAQVLPQN
123378	GC_00003509		USCT09	5426	27	27	1	0	0.981551	0.996102	0.988773											PF08852.17	Protein of unknown function (DUF1822)					MQTETFGLKIPITEDARRYAEEFAAEQKGQAKGAKVYLNTLAVCAVHNFLKIVQIETDLEDSSAWNPIERLCYDIADLFIPHIDSSVECRPVLPDQEEITLPPEVREDRLGYIFVRFDNDLQEAELLGFLSFRHRDDDFEDLDLKELEPLEDFLTVLERMEYMPQVYEDPVFAKVQERFNIQSRLELVLQLEKTIRREPPYSQRAKGTSILKNYLQEGSLAAASRSKERVNDFTDEESEELRELGDLAEALMDKLAQVLPQN
123379	GC_00003509		USCT11	3111	27	27	1	0	0.981551	0.996102	0.988773											PF08852.17	Protein of unknown function (DUF1822)					MQTETFGLKIPITEDARRYAEEFAAEQKGQAKGAKVYLNTLAVCAVHNFLKIVQIETDLEDSSAWNPIERLCYDIADLFIPHIDSSVECRPVLPDQEEITLPPEVREDRLGYIFVRFDNDLQEAELLGFLSIMHRDDDFEDLDLKELEPLEDFLTVLERMEYMSHVYEDPVFAKVQERFNIQSRLELVLQLEKTIRREPPYSQRAKGTSILKNYLQEGSLAAASRSKERVNDFTDEESEELRELGDLAEALMDKLAQVLPQN
123380	GC_00003509		USCT12UA	1100	27	27	1	0	0.981551	0.996102	0.988773											PF08852.17	Protein of unknown function (DUF1822)					MQTETFGLKIPITEDARRYAEEFAAEQKGQAKGAKVYLNTLAVCAVHNFLKIVQIETDLEDSSAWNPIERLCYDIADLFIPHIDSSVECRPVLPDQEEITLPPEVREDRLGYIFVRFDNDLQEAELLGFLSIMHRDDDFEDLDLKELEPLEDFLTVLERMEYMSHVYEDPVFAKVQERFNIQSRLELVLQLEKTIRREPPYSQRAKGTSILKNYLQEGSLAAASRSKERVNDFTDEESE---ELGDLAEALMEKLAKVWPQN
123381	GC_00003509		USCT13	5283	27	27	1	0	0.981551	0.996102	0.988773											PF08852.17	Protein of unknown function (DUF1822)					MQTETFGLKIPITEDARRYAEEFAAEQKGQAKGAKVYLNTLAVCAVHNFLKIVQIETDLEDSSAWNPIERLCYDIADLFIPHIDSSVECRPVLPDQEEITLPPEVREDRLGYIFVRFDNDLQEAELLGFLSIMHRDDDFEDLDLKELEPLEDFLTVLERMEYMSHVYEDPVFAKVQERFNIQSRLELVLQLEKTIRREPPYSQRAKGTSILKNYLQEGSLAAASRSKERVNDFTDEESEELRELGDLAEALMDKLAQVLPQN
123382	GC_00003509		USCT14	584	27	27	1	0	0.981551	0.996102	0.988773											PF08852.17	Protein of unknown function (DUF1822)					MQTETFGLKIPITEDARRYAEEFAAEQKGQAKGAKVYLNTLAVCAVHNFLKIVQIETDLEDSSAWNPIERLCYDIADLFIPHIDSSVECRPVLPDQEEITLPPEVREDRLGYIFVRFDNDLQEAELLGFLSIMHRDDDFEDLDLKELEPLEDFLTVLERMEYMSHVYEDPVFAKVQERFNIQSRLELVLQLEKTIRREPPYSQRAKGTSILKNYLQEGSLAAASRSKERVNDFTDEESEELRELGDLAEALMDKLAQVLPQN
123383	GC_00003509		USCT15UA	4170	27	27	1	0	0.981551	0.996102	0.988773											PF08852.17	Protein of unknown function (DUF1822)					MQTETFGLKIPITEDARRYAEEFAAEQKGQAKGAKVYLNTLAVCAVHNFLKIVQIETDLEDSSAWNPIERLCYDIADLFIPHIDSSVECRPVLPDQEEITLPPEVREDRLGYIFVRFDNDLQEAELLGFLSIMHRDDDFEDLDLKELEPLEDFLTVLERMEYMSHVYEDPVFAKVQERFNIQSRLELVLQLEKTIRREPPYSQRAKGTSILKNYLQEGSLAAASRSKERVNDFTDEESEELRELGDLAEALMDKLAQVLPQN
123384	GC_00003509		USCT19	5585	27	27	1	0	0.981551	0.996102	0.988773											PF08852.17	Protein of unknown function (DUF1822)					MQTETFGLKIPITEDARRYAEEFAAEQKGQAKGAKVYLNTLAVCAVHNFLKIVQIETDLEDSSAWNPIERLCYDIADLFIPHIDSSVECRPVLPDQEEITLPPEVREDRLGYIFVRFDNDLQEAELLGFLSIMHRDDDFEDLDLKELEPLEDFLTVLERMEYMSHVYEDPVFAKVQERFNIQSRLELVLQLEKTIRREPPYSQRAKGTSILKNYLQEGSLAAASRSKERVNDFTDEESEELRELGDLAEALMDKLAQVLPQN
123385	GC_00003509		USCT21	762	27	27	1	0	0.981551	0.996102	0.988773											PF08852.17	Protein of unknown function (DUF1822)					MQTETFGLKIPITEDARRYAEEFAAEQKGQAKGAKVYLNTLAVCAVHNFLKIVQIETDLEDSSAWNPIERLCYDIADLFIPHIDSSVECRPVLPDQEEITLPPEVREDRLGYIFVRFDNDLQEAELLGFLSIMHRDDDFEDLDLKELEPLEDFLTVLERMEYMSHVYEDPVFAKVQERFNIQSRLELVLQLEKTIRREPPYSQRAKGTSILKNYLQEGSLAAASRSKERVNDFTDEESEELRELGDLAEALMDKLAQVLPQN
123386	GC_00003509		USCT24UA	5037	27	27	1	0	0.981551	0.996102	0.988773											PF08852.17	Protein of unknown function (DUF1822)					MQTETFGLKIPITEDARRYAEEFAAEQKGQAKGAKVYLNTLAVCAVHNFLKIVQIETDLEDSSAWNPIERLCYDIADLFIPHIDSSVECRPVLPDQEEITLPPEVREDRLGYIFVRFDNDLQEAELLGFLSIMHRDDDFEDLDLKELEPLEDFLTVLERMEYMSHVYEDPVFAKVQERFNIQSRLELVLQLEKTIRREPPYSQRAKGTSILKNYLQEGSLAAASRSKERVNDFTDEESEELRELGDLAEALMDKLAQVLPQN
123387	GC_00003509		USCT25	1354	27	27	1	0	0.981551	0.996102	0.988773											PF08852.17	Protein of unknown function (DUF1822)					MQTETFGLKIPITEDARRYAEEFAAEQKGQAKGAKVYLNTLAVCAVHNFLKIVQIETDLEDSSAWNPIERLCYDIADLFIPHIDSSVECRPVLPDQEEITLPPEVREDRLGYIFVRFDNDLQEAELLGFLSIMHRDDDFEDLDLKELEPLEDFLTVLERMEYMSHVYEDPVFAKVQERFNIQSRLELVLQLEKTIRREPPYSQRAKGTSILKNYLQEGSLAAASRSKERVNDFTDEESEELRELGDLAEALMDKLAQVLPQN
123388	GC_00003509		USCT26	4837	27	27	1	0	0.981551	0.996102	0.988773											PF08852.17	Protein of unknown function (DUF1822)					MQTETFGLKIPITEDARRYAEEFAAEQKGQAKGAKVYLNTLAVCAVHNFLKIVQIETDLEDSSAWNPIERLCYDIADLFIPHIDSSVECRPVLPDQEEITLPPEVREDRLGYIFVRFDNDLQEAELLGFLSIMHRDDDFEDLDLKELEPLEDFLTVLERMEYMSHVYEDPVFAKVQERFNIQSRLELVLQLEKTIRREPPYSQRAKGTSILKNYLQEGSLAAASRSKERVNDFTDEESEELRELGDLAEALMDKLAQVLPQN
123389	GC_00003509		USCT33	1197	27	27	1	0	0.981551	0.996102	0.988773											PF08852.17	Protein of unknown function (DUF1822)					MQTETFGLKIPITEDARRYAEEFAAEQKGQAKGAKVYLNTLAVCAVHNFLKIVQIETDLEDSSAWNPIERLCYDIADLFIPHIDSSVECRPVLPDQEEITLPPEVREDRLGYIFVRFDNDLQEAELLGFLSFRHRDDDFEDLDLKELEPLEDFLTVLERMEYMPQVYEDPVFAKVQERFNIQSRLELVLQLEKIRRMEPPYNHRAKGTSILKNYLQEGSFAAASRSKERVNDFTDEESEELRELGDLAEALMDKLAQVLPQN
123390	GC_00003509		USCT35	847	27	27	1	0	0.981551	0.996102	0.988773											PF08852.17	Protein of unknown function (DUF1822)					MQTETFGLKIPITEDARRYAEEFAAEQKGQAKGAKVYLNTLAVCAVHNFLKIVQIETDLEDSSAWNPIERLCYDIADLFIPHIDSSVECRPVLPDQEEITLPPEVREDRLGYIFVRFDNDLQEAELLGFLSIMHRDDDFEDLDLKELEPLEDFLTVLERMEYMSHVYEDPVFAKVQERFNIQSRLELVLQLEKTIRREPPYSQRAKGTSILKNYLQEGSLAAASRSKERVNDFTDEESEELRELGDLAEALMDKLAQVLPQN
123391	GC_00003509		USCT36	5197	27	27	1	0	0.981551	0.996102	0.988773											PF08852.17	Protein of unknown function (DUF1822)					MQTETFGLKIPITEDARRYAEEFAAEQKGQAKGAKVYLNTLAVCAVHNFLKIVQIETDLEDSSAWNPIERLCYDIADLFIPHIDSSVECRPVLPDQEEITLPPEVREDRLGYIFVRFDNDLQEAELLGFLSIMHRDDDFEDLDLKELEPLEDFLTVLERMEYMSHVYEDPVFAKVQERFNIQSRLELVLQLEKTIRREPPYSQRAKGTSILKNYLQEGSLAAASRSKERVNDFTDEESEELRELGDLAEALMDKLAQVLPQN
123392	GC_00003509		USCT42	5966	27	27	1	0	0.981551	0.996102	0.988773											PF08852.17	Protein of unknown function (DUF1822)					MQTETFGLKIPITEDARRYAEEFAAEQKGQAKGAKVYLNTLAVCAVHNFLKIVQIETDLEDSSAWNPIERLCYDIADLFIPHIDSSVECRPVLPDQEEITLPPEVREDRLGYIFVRFDNDLQEAELLGFLSIMHRDDDFEDLDLKELEPLEDFLTVLERMEYMSHVYEDPVFAKVQERFNIQSRLELVLQLEKTIRREPPYSQRAKGTSILKNYLQEGSLAAASRSKERVNDFTDEESE---ELGDLAEALMEKLAKVWPQN
123393	GC_00003509		USCT80	5345	27	27	1	0	0.981551	0.996102	0.988773											PF08852.17	Protein of unknown function (DUF1822)					MQTETFGLKIPITEDARRYAEEFAAEQKGQAKGAKVYLNTLAVCAVHNFLKIVQIETDLEDSSAWNPIERLCYDIADLFIPHIDSSVECRPVLPDQEEITLPPEVREDRLGYIFVRFDNDLQEAELLGFLSIMHRDDDFEDLDLKELEPLEDFLTVLERMEYMSHVYEDPVFAKVQERFNIQSRLELVLQLEKTIRREPPYSQRAKGTSILKNYLQEGSLAAASRSKERVNDFTDEESEELRELGDLAEALMDKLAQVLPQN
123394	GC_00003509		USCT90	6140	27	27	1	0	0.981551	0.996102	0.988773											PF08852.17	Protein of unknown function (DUF1822)					MQTETFGLKIPITEDARRYAEEFAAEQKGQAKGAKVYLNTLAVCAVHNFLKIVQIETDLEDSSAWNPIERLCYDIADLFIPHIDSSVECRPVLPDQEEITLPPEVREDRLGYIFVRFDNDLQEAELLGFLSIMHRDDDFEDLDLKELEPLEDFLTVLERMEYMSHVYEDPVFAKVQERFNIQSRLELVLQLEKTIRREPPYSQRAKGTSILKNYLQEGSLAAASRSKERVNDFTDEESEELRELGDLAEALMDKLAQVLPQN
123395	GC_00003509		USCT91	5034	27	27	1	0	0.981551	0.996102	0.988773											PF08852.17	Protein of unknown function (DUF1822)					MQTETFGLKIPITEDARRYAEEFAAEQKGQAKGAKVYLNTLAVCAVHNFLKIVQIETDLEDSSAWNPIERLCYDIADLFIPHIDSSVECRPVLPDQEEITLPPEVREDRLGYIFVRFDNDLQEAELLGFLSIMHRDDDFEDLDLKELEPLEDFLTVLERMEYMSHVYEDPVFAKVQERFNIQSRLELVLQLEKTIRREPPYSQRAKGTSILKNYLQEGSLAAASRSKERVNDFTDEESEELRELGDLAEALMDKLAQVLPQN
123396	GC_00003509		USCT94	478	27	27	1	0	0.981551	0.996102	0.988773											PF08852.17	Protein of unknown function (DUF1822)					MQTETFGLKIPITEDARRYAEEFAAEQKGQAKGAKVYLNTLAVCVVHNFLKIVQIETDLEDSSAWNPIERLCYDIADLFIPHIDSSVECRPVLPDQEEITLPPEVREDRLGYIFVRFDNDLQEAELLGFLSFRHRDDDFEDLDLKELEPLEDFLTVLERMEYMSHVYEDPVFAKVQERFNIQSRLELVLQLEKTIRREPPYSQRAKGTSILKNYLQEGSLAAASRSKERVNDFTDEESEELRELGDLAEALMDKLAQVLPQN
123397	GC_00003509		USCT98	2536	27	27	1	0	0.981551	0.996102	0.988773											PF08852.17	Protein of unknown function (DUF1822)					MQTETFGLKIPITEDARRYAEEFAAEQKGQAKGAKVYLNTLAVCAVHNFLKIVQIETDLEDSSAWNPIERLCYDIADLFIPHIDSSVECRPVLPDQEEITLPPEVREDRLGYIFVRFDNDLQEAELLGFLSIMHRDDDFEDLDLKELEPLEDFLTVLERMEYMSHVYEDPVFAKVQERFNIQSRLELVLQLEKTIRREPPYSQRAKGTSILKNYLQEGSLAAASRSKERVNDFTDEESEELRELGDLAEALMDKLAQVLPQN
123398	GC_00003509		USCT99	2184	27	27	1	0	0.981551	0.996102	0.988773											PF08852.17	Protein of unknown function (DUF1822)					MQTETFGLKIPITEDARRYAEEFAAEQKGQAKGAKVYLNTLAVCAVHNFLKIVQIETDLEDSSAWNPIERLCYDIADLFIPHIDSSVECRPVLPDQEEITLPPEVREDRLGYIFVRFDNDLQEAELLGFLSIMHRDDDFEDLDLKELEPLEDFLTVLERMEYMSHVYEDPVFAKVQERFNIQSRLELVLQLEKTIRREPPYSQRAKGTSILKNYLQEGSLAAASRSKERVNDFTDEESE---ELGDLAEALMDKLAQVLPQN
123399	GC_00003509		VI_I	3331	27	27	1	0	0.981551	0.996102	0.988773											PF08852.17	Protein of unknown function (DUF1822)					MQTETFGLKIPITEDARRYAEEFAAEQKGQAKGAKVYLNTLAVCAVHNFLKIVQIETDLEDSSAWNPIERLCYDIADLFIPHIDSSVECRPVLPDQEEITLPPEVREDRLGYIFVRFDNDLQEAELLGFLSFRHRDDDFEDLDLKELEPLEDFLTVLERMEYMPQVYEDPVFAKVQERFNIQSRLELVLQLEKTIRREPPYSQRAKGTSILKNYLQEGSLAAASRSKERVNDFTDEESEELRELGDLAEALMDKLAQVLPQN
123401	GC_00003510	thiebautii	MAGR02	1184	27	27	1	0	0.985013	1	0.99245																	MDILTSAHLGLTSLSFGDLEIVKHAGKLLDKFMNIQPNLKSRFNLRMNDDEKLILDFSELAKFY
123402	GC_00003510	thiebautii	USCT02UA	5163	27	27	1	0	0.985013	1	0.99245																	MDILTSAHLGLTSLSFGDLERVKHAGKLLDKFMNIQPNLKSRFNLRMNDDEKLILDFSELAKFC
123403	GC_00003510	thiebautii	USCT03	3949	27	27	1	0	0.985013	1	0.99245																	MDILTSAHLGLTSLSFGDLERVKHAGKLLDKFMNIQPNLKSRFNLRMNDDEKLILDFSELAKFC
123404	GC_00003510	thiebautii	USCT08	5104	27	27	1	0	0.985013	1	0.99245																	MDILTSAHLGLTSLSFGDLERVKHAGKLLDKFMNIQPNLKSRFNLRMNDDEKLILDFSELAKFC
123405	GC_00003510	thiebautii	USCT09	5181	27	27	1	0	0.985013	1	0.99245																	MDILTSAHLGLTGLSFGDLERVKHAGKLLDKFMNIQPNLKSRFNLRMNDDEKLILDFSELAKFC
123406	GC_00003510	thiebautii	USCT11	68	27	27	1	0	0.985013	1	0.99245																	MDILTSAHLGLTSLSFGDLEIVKHAGKLLDKFMNIQPNLKSRFNLRMNDDEKLILDFFELAKFC
123407	GC_00003510	thiebautii	USCT12UA	5302	27	27	1	0	0.985013	1	0.99245																	MDILTSAHLGLTSLSFGDLERVKHAGKLLDKFMNIQPNLKSRFNLRMNDDEKLILDFSELAKFC
123408	GC_00003510	thiebautii	USCT13	4514	27	27	1	0	0.985013	1	0.99245																	MDILTSAHLGLTSLSFGDLERVKHAGKLLDKFMNIQPNLKSRFNLRMNDDEKLILDFSELAKFC
123409	GC_00003510	thiebautii	USCT14	4171	27	27	1	0	0.985013	1	0.99245																	MDILTSAHLGLTSLSFGDLEIVKHAGKLLDKFMNIQPNLKSRFNLRMNDDEKLILDFFELAKFC
123410	GC_00003510	thiebautii	USCT15UA	2691	27	27	1	0	0.985013	1	0.99245																	MDILTSAHLGLTSLSFGDLERVKHAGKLLDKFMNIQPNLKSRFNLRMNDDEKLILDFSELAKFC
123411	GC_00003510	thiebautii	USCT19	3315	27	27	1	0	0.985013	1	0.99245																	MDILTSAHLGLTSLSFGDLERVKHAGKLLDKFMNIQPNLKSRFNLRMNDDEKLILDFSELAKFC
123412	GC_00003510	thiebautii	USCT21	4367	27	27	1	0	0.985013	1	0.99245																	MDILTSAHLGLTSLSFGDLERVKHAGKLLDKFMNIQPNLKSRFNLRMNDDEKLILDFSELAKFC
123413	GC_00003510	thiebautii	USCT24UA	45	27	27	1	0	0.985013	1	0.99245																	MDILTSAHLGLTSLSFGDLEIVKYAGKLLDKFMNIQPNLKSRFNLRMNDDEKLILDFSELAKFC
123414	GC_00003510	thiebautii	USCT25	3986	27	27	1	0	0.985013	1	0.99245																	MDILTSAHLGLTSLSFGDLERVKHAGKLLDKFMNIQPNLKSRFNLRMNDDEKLILDFSELAKFC
123415	GC_00003510	thiebautii	USCT26	5718	27	27	1	0	0.985013	1	0.99245																	MDILTSAHLGLTSLSFGDLERVKHAGKLLDKFMNIQPNLKSRFNLRMNDDEKLILDFSELAKFC
123416	GC_00003510	thiebautii	USCT33	567	27	27	1	0	0.985013	1	0.99245																	MDILTSAHLGLTGLSFGDLERVKHAGKLLDKFMNIQPNLKSRFNLRMNDDEKLILDFSELAKFC
123417	GC_00003510	thiebautii	USCT35	3532	27	27	1	0	0.985013	1	0.99245																	MDILTSAHLGLTSLSFGDLERVKHAGKLLDKFMNIQPNLKSRFNLRMNDDEKLILDFSELAKFC
123418	GC_00003510	thiebautii	USCT36	1341	27	27	1	0	0.985013	1	0.99245																	MDILTSAHLGLTSLSFGDLEIVKYAGKLLDKFMNIQPNLKSRFNLRMNDDEKLILDFSELAKFC
123419	GC_00003510	thiebautii	USCT42	5602	27	27	1	0	0.985013	1	0.99245																	MDILTSAHLGLTSLSFGDLERVKHAGKLLDKFMNIQPNLKSRFNLRMNDDEKLILDFSELAKFC
123420	GC_00003510	thiebautii	USCT80	4407	27	27	1	0	0.985013	1	0.99245																	MDILTSAHLGLTSLSFGDLERVKHAGKLLDKFMNIQPNLKSRFNLRMNDDEKLILDFSELAKFC
123421	GC_00003510	thiebautii	USCT90	4145	27	27	1	0	0.985013	1	0.99245																	MDILTSAHLGLTSLSFGDLEIVKYAGKLLDKFMNIQPNLKSRFNLRMNDDEKLILDFSELAKFC
123422	GC_00003510	thiebautii	USCT91	2399	27	27	1	0	0.985013	1	0.99245																	MDILTSAHLGLTSLSFGDLERVKHAGKLLDKFMNIQPNLKSRFNLRMNDDEKLILDFSELAKFC
123423	GC_00003510	thiebautii	USCT94	14	27	27	1	0	0.985013	1	0.99245																	MDILTSAHLGLTSLSFGDLERVKHAGKLLDKFMNIQPNLKSRFNLRMNDDEKLILDFSELAKFC
123424	GC_00003510	thiebautii	USCT98	3769	27	27	1	0	0.985013	1	0.99245																	MDILTSAHLGLTSLSFGDLEIVKYAGKLLDKFMNIQPNLKSRFNLRMNDDEKLILDFSELAKFC
123425	GC_00003510	thiebautii	USCT99	6392	27	27	1	0	0.985013	1	0.99245																	MDILTSAHLGLTSLSFGDLERVKHAGKLLDKFMNIQPNLKSRFNLRMNDDEKLILDFSELAKFC
123426	GC_00003510	thiebautii	VI_I	4757	27	27	1	0	0.985013	1	0.99245																	MDILTSAHLGLTGLSFGDLERVKHAGKLLDKFMNIQPNLKSRFNLRMNDDEKLILDFSELAKFC
123400	GC_00003510	thiebautii	H9_4	4470	27	27	1	0	0.985013	1	0.99245																	MDILTSAHLGLTSLSFGDLEIVKYAGKLLDKFMNIQPNLKSRFNLRMNDDEKLILDFSELAKFC
123427	GC_00003511		H9_4	3793	27	27	1	0	0.990299	0.995956	0.993119			COG1032	Radical SAM superfamily enzyme YgiQ, UPF0313 family (YgiQ) (PDB:6FD2)							PF04055.27	Radical SAM superfamily	R	General function prediction only			MTITTKNQTIGLVELPQLKLSDPEGNDFYSLRKFEPIISKQILISHLQAGGFQTKFINLRDGDYVENYGHITWRGIELSKNYCGVDIKSIDPESCEIWCITVNFTLYREIAMMLLKHLASTGKVVVVGGSDPFAAPEVYLQNGAAVVVKDKSGAANWPLFNYLLGKGPKEALTGVVLADGTEYRRQRVPLQPEEWPLPSVEVARECLGTQYWMDPFPEELKPIGAIFPDMGCDRHCDFCQTPTYGTGYRRMTPKRVMEWLDVLCEAGAKSVVSLSDQFLGRTIFPGGREEILEIMKGVRERNLAVLWPNGLEMRKMTMGRGHSGKKEDLTPDEEVIQAIYNWDGRKGTLAGYLPAERPIFGRESYAKLVPWQQHKRIVRTIVQTGVPMISYGVIIGLPDDDEEALLRLEEALWEVYQEVKEINPSIIFQVSPFVISPILGTPQGEIIRKSGLLKFEDPALFAGFWTASVDTKHLSYEQVSDWQFRLAKVGDSKNLQIPQRFRTLSTGVNNSLTKSMIK
123428	GC_00003511		IMS101	4448	27	27	1	0	0.990299	0.995956	0.993119			COG1032	Radical SAM superfamily enzyme YgiQ, UPF0313 family (YgiQ) (PDB:6FD2)							PF04055.27	Radical SAM superfamily	R	General function prediction only			MTIDTKNQTIGLVELPQLKLSDPEGNDFYSLRKFEPIISKQILISNLQAGGFKTKFINLRDGDYVENYGHITWRGIELSKNYCGVDIKSIDPESCEIWCITVNFTLYREIAMMLLKHLASKGKAVVVGGSDPFAAPEVYLQNGAAVVVKEKSGAANWPLFNYLLGKGSKEALTGVILADGTEYRRPRVPLQPEEWPLPSVEVARECLGTQYWMDPFPEELKPIGAIFPDMGCDRHCDFCQTPTYGTGYRRMTPKRVMEWLDVLCEAGAKSVVSLSDQFLGRTIFPGGREEILEIMQGVRDRNLAVLWPNGLELRKMTMGRGHSGKREDLTPDEEVIQAIYSWDGRKGTLAGYLPAERPIFGRESYAKLVPWQQHKRIVRTIVQTGVPMISYGVIIGLPDDDEEALLRLEEALWEVYHEVKAINPSIIFQVSPFVISPILGTPQGETIRKSGLLRFEDPALFAGFWTASVDTKHLSYEEVSDWQFRLARVGDSKNLQIPQRFRTLSTGGKDKVAVPV--
123429	GC_00003511		MAGR02	3701	27	27	1	0	0.990299	0.995956	0.993119			COG1032	Radical SAM superfamily enzyme YgiQ, UPF0313 family (YgiQ) (PDB:6FD2)							PF04055.27	Radical SAM superfamily	R	General function prediction only			MTITTKNQTIGLVELPQLKLSDPEGNDFYSLRKFEPIISKQILISHLQAGGFQTKFINLRDGDYVENYGHITWRGIELSKNYCGVDIKSIDPESCEIWCITVNFTLYREIAMMLLKHLASTGKVVVVGGSDPFADPKVYLQNGAAVVVKDKSGAANWPLFNYLLGKGPKEALTGVVLADGTEYRRQRVPLQPEEWPLPSVEVAKECLGTQYWMDPFPEELKPIGAIFPDMGCDRHCDFCQTPTYGTGYRRMTPKRVMEWLDVLCEAGAKSVVSLSDQFLGRTIFPGGREEILEIMKGVRERNLAVLWPNGLEMRKMTMGRGHSGKKEDLTPDEEVIQAIYNWDGRKGTLAGYLPAERPIFGRESYAKLVPWQQHKRIVRTIVQTGVPMISYGVIIGLPDDDEEALLRLEEALWEVYQEVKEINPSIIFQVSPFVISPILGTPQGEIIRKSGLLKFEDPALFAGFWTASVDTKHLSYEQVSDWQFRLAKVGDSKNLQIPQRFRTLSTGVNNSLTKSMIK
123430	GC_00003511		T2175	2398	27	27	1	0	0.990299	0.995956	0.993119			COG1032	Radical SAM superfamily enzyme YgiQ, UPF0313 family (YgiQ) (PDB:6FD2)							PF04055.27	Radical SAM superfamily	R	General function prediction only			MTIDTKNQTIGLVELPQLKLSDPEGNDFYSLRKFEPIISKQILISNLQAGGFKTKFINLRDGDYIENYGHITWRGIELSKNYCGVDIKSIDPESCEIWCITVNFTLYREIAMMLLKHLASKGKAVVVGGSDPFAAPEVYLQNGAAVVVKEKSGAANWPLFNYLLGKGSKEALTGVILADGTEYRRPRVPLQPEEWPLPSVEVARECLGTQYWMDPFPEELKPIGAIFPDMGCDRHCDFCQTPTYGTGYRRMTPKRVMEWLDVLCEAGAKSVVSLSDQFLGRTIFPGGREEILEIMQGVRDRNLAVLWPNGLELRKMTMGRGHSGKREDLTPDEEVIQAIYSWDGRKGTLAGYLPAERPIFGRESYAKLVPWQQHKRIVRTIVQTGVPMISYGVIIGLPDDDEEALLRLEEALWEVYHEVKAINPSIIFQVSPFVISPILGTPQGETIRKSGLLRFEDPALFAGFWTASVDTKHLSYEEVSDWQFRLARVGDSKNLQIPQRFRTLSTGGKDKVAVPV--
123431	GC_00003511		USCT02UA	1898	27	27	1	0	0.990299	0.995956	0.993119			COG1032	Radical SAM superfamily enzyme YgiQ, UPF0313 family (YgiQ) (PDB:6FD2)							PF04055.27	Radical SAM superfamily	R	General function prediction only			MTITTKNQTIGLVELPQLKLSDPEGNDFYSLRKFEPIISKQILISHLQAGGFQTKFINLRDGDYVENYGHITWRGIELSKNYCGVDIKSIDPESCEIWCITVNFTLYREIAMMLLKHLASTGKVVVVGGSDPFADPKVYLQNGAAVVVKDKSGAANWPLFNYLLGKGPKEALTGVVLADGTEYRRQRVPLQPEEWPLPSVEVAKECLGTQYWMDPFPEELKPIGAIFPDMGCDRHCDFCQTPTYGTGYRRMTPKRVMEWLDVLCEAGAKSVVSLSDQFLGRTIFPGGREEILEIMKGVRERNLAVLWPNGLEMRKMTMGRGHSGKKEDLTPDEEVIQAIYNWDGRKGTLAGYLPAERPIFGRESYAKLVPWQQHKRIVRTIVQTGVPMISYGVIIGLPDDDEEALLRLEEALWEVYQEVKEINPSIIFQVSPFVISPILGTPQGEIIRKSGLLKFEDPALFAGFWTASVDTKHLSYEQVSDWQFRLAKVGDSKNLQIPQRFRTLSTGVNNSLTKSMIK
123432	GC_00003511		USCT03	5548	27	27	1	0	0.990299	0.995956	0.993119			COG1032	Radical SAM superfamily enzyme YgiQ, UPF0313 family (YgiQ) (PDB:6FD2)							PF04055.27	Radical SAM superfamily	R	General function prediction only			MTITTKNQTIGLVELPQLKLSDPEGNDFYSLRKFEPIISKQILISHLQAGGFQTKFINLRDGDYVENYGHITWRGIELSKNYCGVDIKSIDPESCEIWCITVNFTLYREIAMMLLKHLASTGKVVVVGGSDPFADPKVYLQNGAAVVVKDKSGAANWPLFNYLLGKGPKEALTGVVLADGTEYRRQRVPLQPEEWPLPSVEVAKECLGTQYWMDPFPEELKPIGAIFPDMGCDRHCDFCQTPTYGTGYRRMTPKRVMEWLDVLCEAGAKSVVSLSDQFLGRTIFPGGREEILEIMKGVRERNLAVLWPNGLEMRKMTMGRGHSGKKEDLTPDEEVIQAIYNWDGRKGTLAGYLPAERPIFGRESYAKLVPWQQHKRIVRTIVQTGVPMISYGVIIGLPDDDEEALLRLEEALWEVYQEVKEINPSIIFQVSPFVISPILGTPQGEIIRKSGLLKFEDPALFAGFWTASVDTKHLSYEQVSDWQFRLAKVGDSKNLQIPQRFRTLSTGVNNSLTKSMIK
123433	GC_00003511		USCT08	2791	27	27	1	0	0.990299	0.995956	0.993119			COG1032	Radical SAM superfamily enzyme YgiQ, UPF0313 family (YgiQ) (PDB:6FD2)							PF04055.27	Radical SAM superfamily	R	General function prediction only			MTITTKNQTIGLVELPQLKLSDPEGNDFYSLRKFEPIISKQILISHLQAGGFQTKFINLRDGDYVENYGHITWRGIELSKNYCGVDIKSIDPESCEIWCITVNFTLYREIAMMLLKHLASTGKVVVVGGSDPFAAPEVYLQNGAAVVVKDKSGAANWPLFNYLLGKGPKEALTGVVLADGTEYRRQRVPLQPEEWPLPSVEVAKECLGTQYWMDPFPEELKPIGAIFPDMGCDRHCDFCQTPTYGTGYRRMTPKRVMEWLDVLCEAGAKSVVSLSDQFLGRTIFPGGREEILEIMKGVRERNLAVLWPNGLEMRKMTMGRGHSGKKEDLTPDEEVIQAIYNWDGRKGTLAGYLPAERPIFGRESYAKLVPWQQHKRIVRTIVQTGVPMISYGVIIGLPDDDEEALLRLEEALWEVYQEVKEINPSIIFQVSPFVISPILGTPQGEIIRKSGLLKFEDPALFAGFWTASVDTKHLSYEQVSDWQFRLAKVGDSKNLQIPQRFRTLSTGVNNSLTKSMIK
123434	GC_00003511		USCT09	3094	27	27	1	0	0.990299	0.995956	0.993119			COG1032	Radical SAM superfamily enzyme YgiQ, UPF0313 family (YgiQ) (PDB:6FD2)							PF04055.27	Radical SAM superfamily	R	General function prediction only			MTITTKNQTIGLVELPQLKLSDPEGNDFYSLRKFEPIISKQILISHLQAGGFQTKFINLRDGDYVENYGHITWRGIELSKNYCGVDIKSIDPESCEIWCITVNFTLYREIAMMLLKHLASTGKVVVVGGSDPFAAPEVYLQNGAAVVVKDKSGAANWPLFNYLLGKGPKEALTGVVLADGTEYRRQRVPLQPEEWPLPSVEVAKECLGTQYWMDPFPEELKPIGAIFPDMGCDRHCDFCQTPTYGTGYRRMTPKRVMEWLDVLCEAGAKSVVSLSDQFLGRTIFPGGREEILEIMKGVRERNLAVLWPNGLEMRKMTMGRGHSGKKEDLTPDEEVIQAIYNWDGRKGTLAGYLPAERPIFGRESYAKLVPWQQHKRIVRTIVQTGVPMISYGVIIGLPDDDEEALLRLEEALWEVYQEVKEINPSIIFQVSPFVISPILGTPQGEIIRKSGLLKFEDPALFAGFWTASVDTKHLSYEQVSDWQFRLAKVGDSKNLQIPQRFRTLSTGVNNSLTKSMIK
123435	GC_00003511		USCT11	1836	27	27	1	0	0.990299	0.995956	0.993119			COG1032	Radical SAM superfamily enzyme YgiQ, UPF0313 family (YgiQ) (PDB:6FD2)							PF04055.27	Radical SAM superfamily	R	General function prediction only			MTITTKNQTIGLVELPQLKLSDPEGNDFYSLRKFEPIISKQILISHLQAGGFQTKFINLRDGDYVENYGHITWRGIELSKNYCGVDIKSIDPESCEIWCITVNFTLYREIAMMLLKHLASTGKVVVVGGSDPFAAPEVYLQNGAAVVVKDKSGAANWPLFNYLLGKGPKEALTGVVLADGTEYRRQRVPLQPEEWPLPSVEVAKECLGTQYWMDPFPEELKPIGAIFPDMGCDRHCDFCQTPTYGTGYRRMTPKRVMEWLDVLCEAGAKSVVSLSDQFLGRTIFPGGREEILEIMKGVRERNLAVLWPNGLEMRKMTMGRGHSGKKEDLTPDEEVIQAIYNWDGRKGTLAGYLPAERPIFGRESYAKLVPWQQHKRIVRTIVQTGVPMISYGVIIGLPDDDEEALLRLEEALWEVYQEVKEINPSIIFQVSPFVISPILGTPQGEIIRKSGLLRFDDPALFAGFWTASVDTKHLSYEQVSDWQFRLAKVGDSKNLQIPQRFRTLSTG-----------
123436	GC_00003511		USCT12UA	3074	27	27	1	0	0.990299	0.995956	0.993119			COG1032	Radical SAM superfamily enzyme YgiQ, UPF0313 family (YgiQ) (PDB:6FD2)							PF04055.27	Radical SAM superfamily	R	General function prediction only			MTITTKNQTIGLVELPQLKLSDPEGNDFYSLRKFEPIISKQILISHLQAGGFQTKFINLRDGDYVENYGHITWRGIELSKNYCGVDIKSIDPESCEIWCITVNFTLYREIAMMLLKHLASTGKVVVVGGSDPFADPKVYLQNGAAVVVKDKSGAANWPLFNYLLGKGPKEALTGVVLADGTEYRRQRVPLQPEEWPLPSVEVAKECLGTQYWMDPFPEELKPIGAIFPDMGCDRHCDFCQTPTYGTGYRRMTPKRVMEWLDVLCEAGAKSVVSLSDQFLGRTIFPGGREEILEIMKGVRERNLAVLWPNGLEMRKMTMGRGHSGKKEDLTPDEEVIQAIYNWDGRKGTLAGYLPAERPIFGRESYAKLVPWQQHKRIVRTIVQTGVPMISYGVIIGLPDDDEEALLRLEEALWEVYQEVKEINPSIIFQVSPFVISPILGTPQGEIIRKSGLLKFEDPALFAGFWTASVDTKHLSYEQVSDWQFRLAKVGDSKNLQIPQRFRTLSTGVNNSLTKSMIK
123437	GC_00003511		USCT13	4548	27	27	1	0	0.990299	0.995956	0.993119			COG1032	Radical SAM superfamily enzyme YgiQ, UPF0313 family (YgiQ) (PDB:6FD2)							PF04055.27	Radical SAM superfamily	R	General function prediction only			MTITTKNQTIGLVELPQLKLSDPEGNDFYSLRKFEPIISKQILISHLQAGGFQTKFINLRDGDYVENYGHITWRGIELSKNYCGVDIKSIDPESCEIWCITVNFTLYREIAMMLLKHLASTGKVVVVGGSDPFAAPEVYLQNGAAVVVKDKSGAANWPLFNYLLGKGPKEALTGVVLADGTEYRRQRVPLQPEEWPLPSVEVAKECLGTQYWMDPFPEELKPIGAIFPDMGCDRHCDFCQTPTYGTGYRRMTPKRVMEWLDVLCEAGAKSVVSLSDQFLGRTIFPGGREEILEIMKGVRERNLAVLWPNGLEMRKMTMGRGHSGKKEDLTPDEEVIQAIYNWDGRKGTLAGYLPAERPIFGRESYAKLVPWQQHKRIVRTIVQTGVPMISYGVIIGLPDDDEEALLRLEEALWEVYQEVKEINPSIIFQVSPFVISPILGTPQGEIIRKSGLLKFEDPALFAGFWTASVDTKHLSYEQVSDWQFRLAKVGDSKNLQIPQRFRTLSTGVNNSLTKSMIK
123438	GC_00003511		USCT14	316	27	27	1	0	0.990299	0.995956	0.993119			COG1032	Radical SAM superfamily enzyme YgiQ, UPF0313 family (YgiQ) (PDB:6FD2)							PF04055.27	Radical SAM superfamily	R	General function prediction only			MTITTKNQTIGLVELPQLKLSDPEGNDFYSLRKFEPIISKQILISHLQAGGFQTKFINLRDGDYVENYGHITWRGIELSKNYCGVDIKSIDPESCEIWCITVNFTLYREIAMMLLKHLASTGKVVVVGGSDPFAAPEVYLQNGAAVVVKDKSGAANWPLFNYLLGKGPKEALTGVVLADGTEYRRQRVPLQPEEWPLPSVEVAKECLGTQYWMDPFPEELKPIGAIFPDMGCDRHCDFCQTPTYGTGYRRMTPKRVMEWLDVLCEAGAKSVVSLSDQFLGRTIFPGGREEILEIMKGVRERNLAVLWPNGLEMRKMTMGRGHSGKKEDLTPDEEVIQAIYNWDGRKGTLAGYLPAERPIFGRESYAKLVPWQQHKRIVRTIVQTGVPMISYGVIIGLPDDDEEALLRLEEALWEVYQEVKEINPSIIFQVSPFVISPILGTPQGEIIRKSGLLRFDDPALFAGFWTASVDTKHLSYEQVSDWQFRLAKVGDSKNLQIPQRFRTLSTG-----------
123439	GC_00003511		USCT15UA	5554	27	27	1	0	0.990299	0.995956	0.993119			COG1032	Radical SAM superfamily enzyme YgiQ, UPF0313 family (YgiQ) (PDB:6FD2)							PF04055.27	Radical SAM superfamily	R	General function prediction only			MTITTKNQTIGLVELPQLKLSDPEGNDFYSLRKFEPIISKQILISHLQAGGFQTKFINLRDGDYVENYGHITWRGIELSKNYCGVDIKSIDPESCEIWCITVNFTLYREIAMMLLKHLASTGKVVVVGGSDPFAAPEVYLQNGAAVVVKDKSGAANWPLFNYLLGKGPKEALTGVVLADGTEYRRQRVPLQPEEWPLPSVEVAKECLGTQYWMDPFPEELKPIGAIFPDMGCDRHCDFCQTPTYGTGYRRMTPKRVMEWLDVLCEAGAKSVVSLSDQFLGRTIFPGGREEILEIMKGVRERNLAVLWPNGLEMRKMTMGRGHSGKKEDLTPDEEVIQAIYNWDGRKGTLAGYLPAERPIFGRESYAKLVPWQQHKRIVRTIVQTGVPMISYGVIIGLPDDDEEALLRLEEALWEVYQEVKEINPSIIFQVSPFVISPILGTPQGEIIRKSGLLKFEDPALFAGFWTASVDTKHLSYEQVSDWQFRLAKVGDSKNLQIPQRFRTLSTGVNNSLTKSMIK
123440	GC_00003511		USCT19	3179	27	27	1	0	0.990299	0.995956	0.993119			COG1032	Radical SAM superfamily enzyme YgiQ, UPF0313 family (YgiQ) (PDB:6FD2)							PF04055.27	Radical SAM superfamily	R	General function prediction only			MTITTKNQTIGLVELPQLKLSDPEGNDFYSLRKFEPIISKQILISHLQAGGFQTKFINLRDGDYVENYGHITWRGIELSKNYCGVDIKSIDPESCEIWCITVNFTLYREIAMMLLKHLASTGKVVVVGGSDPFAAPEVYLQNGAAVVVKDKSGAANWPLFNYLLGKGPKEALTGVVLADGTEYRRQRVPLQPEEWPLPSVEVAKECLGTQYWMDPFPEELKPIGAIFPDMGCDRHCDFCQTPTYGTGYRRMTPKRVMEWLDVLCEAGAKSVVSLSDQFLGRTIFPGGREEILEIMKGVRERNLAVLWPNGLEMRKMTMGRGHSGKKEDLTPDEEVIQAIYNWDGRKGTLAGYLPAERPIFGRESYAKLVPWQQHKRIVRTIVQTGVPMISYGVIIGLPDDDEEALLRLEEALWEVYQEVKEINPSIIFQVSPFVISPILGTPQGEIIRKSGLLRFDDPALFAGFWTASVDTKHLSYEQVSDWQFRLAKVGDSKNLQIPQRFRTLSTGVNNSLTKSMIK
123441	GC_00003511		USCT24UA	2698	27	27	1	0	0.990299	0.995956	0.993119			COG1032	Radical SAM superfamily enzyme YgiQ, UPF0313 family (YgiQ) (PDB:6FD2)							PF04055.27	Radical SAM superfamily	R	General function prediction only			MTITTKNQTIGLVELPQLKLSDPEGNDFYSLRKFEPIISKQILISHLQAGGFQTKFINLRDGDYVENYGHITWRGIELSKNYCGVDIKSIDPESCEIWCITVNFTLYREIAMMLLKHLASTGKVVVVGGSDPFAAPEVYLQNGAAVVVKDKSGAANWPLFNYLLGKGPKEALTGVVLADGTEYRRQRVPLQPEEWPLPSVEVAKECLGTQYWMDPFPEELKPIGAIFPDMGCDRHCDFCQTPTYGTGYRRMTPKRVMEWLDVLCEAGAKSVVSLSDQFLGRTIFPGGREEILEIMKGVRERNLAVLWPNGLEMRKMTMGRGHSGKKEDLTPDEEVIQAIYNWDGRKGTLAGYLPAERPIFGRESYAKLVPWQQHKRVVRTIVQTGVPMISYGVIIGLPDDDEEALLRLEEALWEVYQEVKEINPSIIFQVSPFVISPILGTPQGEIIRKSGLLRFDDPALFAGFWTASVDTKHLSYEQVSDWQFRLAKVGDSKNLQIPQRFRTLSTGVNNSLTKSMIK
123442	GC_00003511		USCT25	1584	27	27	1	0	0.990299	0.995956	0.993119			COG1032	Radical SAM superfamily enzyme YgiQ, UPF0313 family (YgiQ) (PDB:6FD2)							PF04055.27	Radical SAM superfamily	R	General function prediction only			MTITTKNQTIGLVELPQLKLSDPEGNDFYSLRKFEPIISKQILISHLQAGGFQTKFINLRDGDYVENYGHITWRGIELSKNYCGVDIKSIDPESCEIWCITVNFTLYREIAMMLLKHLASTGKVVVVGGSDPFAAPEVYLQNGAAVVVKDKSGAANWPLFNYLLGKGPKEALTGVVLADGTEYRRQRVPLQPEEWPLPSVEVAKECLGTQYWMDPFPEELKPIGAIFPDMGCDRHCDFCQTPTYGTGYRRMTPKRVMEWLDVLCEAGAKSVVSLSDQFLGRTIFPGGREEILEIMKGVRERNLAVLWPNGLEMRKMTMGRGHSGKKEDLTPDEEVIQAIYNWDGRKGTLAGYLPAERPIFGRESYAKLVPWQQHKRIVRTIVQTGVPMISYGVIIGLPDDDEEALLRLEEALWEVYQEVKEINPSIIFQVSPFVISPILGTPQGEIIRKSGLLRFDDPALFAGFWTASVDTKHLSYEQVSDWQFRLAKVGDSKNLQIPQRFRTLSTGVNNSLTKSMIK
123443	GC_00003511		USCT26	3675	27	27	1	0	0.990299	0.995956	0.993119			COG1032	Radical SAM superfamily enzyme YgiQ, UPF0313 family (YgiQ) (PDB:6FD2)							PF04055.27	Radical SAM superfamily	R	General function prediction only			MTITTKNQTIGLVELPQLKLSDPEGNDFYSLRKFEPIISKQILISHLQAGGFQTKFINLRDGDYVENYGHITWRGIELSKNYCGVDIKSIDPESCEIWCITVNFTLYREIAMMLLKHLASTGKVVVVGGSDPFAAPEVYLQNGAAVVVKDKSGAANWPLFNYLLGKGPKEALTGVVLADGTEYRRQRVPLQPEEWPLPSVEVAKECLGTQYWMDPFPEELKPIGAIFPDMGCDRHCDFCQTPTYGTGYRRMTPKRVMEWLDVLCEAGAKSVVSLSDQFLGRTIFPGGREEILEIMKGVRERNLAVLWPNGLEMRKMTMGRGHSGKKEDLTPDEEVIQAIYNWDGRKGTLAGYLPAERPIFGRESYAKLVPWQQHKRIVRTIVQTGVPMISYGVIIGLPDDDEEALLRLEEALWEVYQEVKEINPSIIFQVSPFVISPILGTPQGEIIRKSGLLRFDDPALFAGFWTASVDTKHLSYEQVSDWQFRLAKVGDSKNLQIPQRFRTLSTGEKDKVAVPA--
123444	GC_00003511		USCT33	2919	27	27	1	0	0.990299	0.995956	0.993119			COG1032	Radical SAM superfamily enzyme YgiQ, UPF0313 family (YgiQ) (PDB:6FD2)							PF04055.27	Radical SAM superfamily	R	General function prediction only			MTITTKNQTIGLVELPQLKLSDPEGNDFYSLRKFEPIISKQILISHLQAGGFQTKFINLRDGDYVENYGHITWRGIELSKNYCGVDIKSIDPESCEIWCITVNFTLYREIAMMLLKHLASTGKVVVVGGSDPFAAPEVYLQNGAAVVVKDKSGAANWPLFNYLLGKGPKEALTGVVLADGTEYRRQRVPLQPEEWPLPSVEVARECLGTQYWMDPFPEELKPIGAIFPDMGCDRHCDFCQTPTYGTGYRRMTPKRVMEWLDVLCEAGAKSVVSLSDQFLGRTIFPGGREEILEIMKGVRERNLAVLWPNGLEMRKMTMGRGHSGKKEDLTPDEEVIQAIYNWDGRKGTLAGYLPAERPIFGRESYAKLVPWQQHKRIVRTIVQTGVPMISYGVIIGLPDDDEEALLRLEEALWEVYQEVKEINPSIIFQVSPFVISPILGTPQGEIIRKSGLLKFEDPALFAGFWTASVDTKHLSYEQVSDWQFRLAKVGDSKNLQIPQRFRTLSTGVNNSLTKSMIK
123445	GC_00003511		USCT35	5029	27	27	1	0	0.990299	0.995956	0.993119			COG1032	Radical SAM superfamily enzyme YgiQ, UPF0313 family (YgiQ) (PDB:6FD2)							PF04055.27	Radical SAM superfamily	R	General function prediction only			MTITTKNQTIGLVELPQLKLSDPEGNDFYSLRKFEPIISKQILISHLQAGGFQTKFINLRDGDYVENYGHITWRGIELSKNYCGVDIKSIDPESCEIWCITVNFTLYREIAMMLLKHLASTGKVVVVGGSDPFAAPEVYLQNGAAVVVKDKSGAANWPLFNYLLGKGPKEALTGVVLADGTEYRRQRVPLQPEEWPLPSVEVAKECLGTQYWMDPFPEELKPIGAIFPDMGCDRHCDFCQTPTYGTGYRRMTPKRVMEWLDVLCEAGAKSVVSLSDQFLGRTIFPGGREEILEIMKGVRERNLAVLWPNGLEMRKMTMGRGHSGKKEDLTPDEEVIQAIYNWDGRKGTLAGYLPAERPIFGRESYAKLVPWQQHKRIVRTIVQTGVPMISYGVIIGLPDDDEEALLRLEEALWEVYQEVKEINPSIIFQVSPFVISPILGTPQGEIIRKSGLLRFDDPALFAGFWTASVDTKHLSYEQVSDWQFRLAKVGDSKNLQIPQRFRTLSTGVNNSLTKSMIK
123446	GC_00003511		USCT36	126	27	27	1	0	0.990299	0.995956	0.993119			COG1032	Radical SAM superfamily enzyme YgiQ, UPF0313 family (YgiQ) (PDB:6FD2)							PF04055.27	Radical SAM superfamily	R	General function prediction only			MTITTKNQTIGLVELPQLKLSDPEGNDFYSLRKFEPIISKQILISHLQAGGFQTKFINLRDGDYVENYGHITWRGIELSKNYCGVDIKSIDPESCEIWCITVNFTLYREIAMMLLKHLASTGKVVVVGGSDPFAAPEVYLQNGAAVVVKDKSGAANWPLFNYLLGKGPKEALTGVVLADGTEYRRQRVPLQPEEWPLPSVEVAKECLGTQYWMDPFPEELKPIGAIFPDMGCDRHCDFCQTPTYGTGYRRMTPKRVMEWLDVLCEAGAKSVVSLSDQFLGRTIFPGGREEILEIMKGVRERNLAVLWPNGLEMRKMTMGRGHSGKKEDLTPDEEVIQAIYNWDGRKGTLAGYLPAERPIFGRESYAKLVPWQQHKRIVRTIVQTGVPMISYGVIIGLPDDDEEALLRLEEALWEVYQEVKEINPSIIFQVSPFVISPILGTPQGEIIRKSGLLRFDDPALFAGFWTASVDTKHLSYEQVSDWQFRLAKVGDSKNLQIPQRFRTLSTGVNNSLTKSMIK
123447	GC_00003511		USCT42	312	27	27	1	0	0.990299	0.995956	0.993119			COG1032	Radical SAM superfamily enzyme YgiQ, UPF0313 family (YgiQ) (PDB:6FD2)							PF04055.27	Radical SAM superfamily	R	General function prediction only			MTITTKNQTIGLVELPQLKLSDPEGNDFYSLRKFEPIISKQILISHLQAGGFQTKFINLRDGDYVENYGHITWRGIELSKNYCGVDIKSIDPESCEIWCITVNFTLYREIAMMLLKHLASTGKVVVVGGSDPFADPKVYLQNGAAVVVKDKSGAANWPLFNYLLGKGPKEALTGVVLADGTEYRRQRVPLQPEEWPLPSVEVAKECLGTQYWMDPFPEELKPIGAIFPDMGCDRHCDFCQTPTYGTGYRRMTPKRVMEWLDVLCEAGAKSVVSLSDQFLGRTIFPGGREEILEIMKGVRERNLAVLWPNGLEMRKMTMGRGHSGKKEDLTPDEEVIQAIYNWDGRKGTLAGYLPAERPIFGRESYAKLVPWQQHKRIVRTIVQTGVPMISYGVIIGLPDDDEEALLRLEEALWEVYQEVKEINPSIIFQVSPFVISPILGTPQGEIIRKSGLLKFEDPALFAGFWTASVDTKHLSYEQVSDWQFRLAKVGDSKNLQIPQRFRTLSTGVNNSLTKSMIK
123448	GC_00003511		USCT80	1749	27	27	1	0	0.990299	0.995956	0.993119			COG1032	Radical SAM superfamily enzyme YgiQ, UPF0313 family (YgiQ) (PDB:6FD2)							PF04055.27	Radical SAM superfamily	R	General function prediction only			MTITTKNQTIGLVELPQLKLSDPEGNDFYSLRKFEPIISKQILISHLQAGGFQTKFINLRDGDYVENYGHITWRGIELSKNYCGVDIKSIDPESCEIWCITVNFTLYREIAMMLLKHLASTGKVVVVGGSDPFAAPEVYLQNGAAVVVKDKSGAANWPLFNYLLGKGPKEALTGVVLADGTEYRRQRVPLQPEEWPLPSVEVAKECLGTQYWMDPFPEELKPIGAIFPDMGCDRHCDFCQTPTYGTGYRRMTPKRVMEWLDVLCEAGAKSVVSLSDQFLGRTIFPGGREEILEIMKGVRERNLAVLWPNGLEMRKMTMGRGHSGKKEDLTPDEEVIQAIYNWDGRKGTLAGYLPAERPIFGRESYAKLVPWQQHKRIVRTIVQTGVPMISYGVIIGLPDDDEEALLRLEEALWEVYQEVKEINPSIIFQVSPFVISPILGTPQGEIIRKSGLLKFEDPALFAGFWTASVDTKHLSYEQVSDWQFRLAKVGDSKNLQIPQRFRTLSTGVNNSLTKSMIK
123449	GC_00003511		USCT90	4053	27	27	1	0	0.990299	0.995956	0.993119			COG1032	Radical SAM superfamily enzyme YgiQ, UPF0313 family (YgiQ) (PDB:6FD2)							PF04055.27	Radical SAM superfamily	R	General function prediction only			MTITTKNQTIGLVELPQLKLSDPEGNDFYSLRKFEPIISKQILISHLQAGGFQTKFINLRDGDYVENYGHITWRGIELSKNYCGVDIKSIDPESCEIWCITVNFTLYREIAMMLLKHLASTGKVVVVGGSDPFAAPEVYLQNGAAVVVKDKSGAANWPLFNYLLGKGPKEALTGVVLADGTEYRRQRVPLQPEEWPLPSVEVARECLGTQYWMDPFPEELKPIGAIFPDMGCDRHCDFCQTPTYGTGYRRMTPKRVMEWLDVLCEAGAKSVVSLSDQFLGRTIFPGGREEILEIMKGVRERNLAVLWPNGLEMRKMTMGRGHSGKKEDLTPDEEVIQAIYNWDGRKGTLAGYLPAERPIFGRESYAKLVPWQQHKRIVRTIVQTGVPMISYGVIIGLPDDDEEALLRLEEALWEVYQEVKEINPSIIFQVSPFVISPILGTPQGEIIRKSGLLRFDDPALFAGFWTASVDTKHLSYEQVSDWQFRLAKVGDSKNLQIPQRFRTLSTGEKDKVAVPA--
123450	GC_00003511		USCT91	416	27	27	1	0	0.990299	0.995956	0.993119			COG1032	Radical SAM superfamily enzyme YgiQ, UPF0313 family (YgiQ) (PDB:6FD2)							PF04055.27	Radical SAM superfamily	R	General function prediction only			MTITTKNQTIGLVELPQLKLSDPEGNDFYSLRKFEPIISKQILISHLQAGGFQTKFINLRDGDYVENYGHITWRGIELSKNYCGVDIKSIDPESCEIWCITVNFTLYREIAMMLLKHLASTGKVVVVGGSDPFAAPEVYLQNGAAVVVKDKSGAANWPLFNYLLGKGPKEALTGVVLADGTEYRRQRVPLQPEEWPLPSVEVAKECLGTQYWMDPFPEELKPIGAIFPDMGCDRHCDFCQTPTYGTGYRRMTPKRVMEWLDVLCEAGAKSVVSLSDQFLGRTIFPGGREEILEIMKGVRERNLAVLWPNGLEMRKMTMGRGHSGKKEDLTPDEEVIQAIYNWDGRKGTLAGYLPAERPIFGRESYAKLVPWQQHKRIVRTIVQTGVPMISYGVIIGLPDDDEEALLRLEEALWEVYQEVKEINPSIIFQVSPFVISPILGTPQGEIIRKSGLLKFEDPALFAGFWTASVDTKHLSYEQVSDWQFRLAKVGDSKNLQIPQRFRTLSTGVNNSLTKSMIK
123451	GC_00003511		USCT98	2137	27	27	1	0	0.990299	0.995956	0.993119			COG1032	Radical SAM superfamily enzyme YgiQ, UPF0313 family (YgiQ) (PDB:6FD2)							PF04055.27	Radical SAM superfamily	R	General function prediction only			MTITTKNQTIGLVELPQLKLSDPEGNDFYSLRKFEPIISKQILISHLQAGGFQTKFINLRDGDYVENYGHITWRGIELSKNYCGVDIKSIDPESCEIWCITVNFTLYREIAMMLLKHLASTGKVVVVGGSDPFAAPEVYLQNGAAVVVKDKSGAANWPLFNYLLGKGPKEALTGVVLADGTEYRRQRVPLQPEEWPLPSVEVAKECLGTQYWMDPFPEELKPIGAIFPDMGCDRHCDFCQTPTYGTGYRRMTPKRVMEWLDVLCEAGAKSVVSLSDQFLGRTIFPGGREEILEIMKGVRERNLAVLWPNGLEMRKMTMGRGHSGKKEDLTPDEEVIQAIYNWDGRKGTLAGYLPAERPIFGRESYAKLVPWQQHKRIVRTIVQTGVPMISYGVIIGLPDDDEEALLRLEEALWEVYQEVKEINPSIIFQVSPFVISPILGTPQGEIIRKSGLLRFDDPALFAGFWTASVDTKHLSYEQVSDWQFRLAKVGDSKNLQIPQRFRTLSTGVNNSLTKSMIK
123452	GC_00003511		USCT99	3268	27	27	1	0	0.990299	0.995956	0.993119			COG1032	Radical SAM superfamily enzyme YgiQ, UPF0313 family (YgiQ) (PDB:6FD2)							PF04055.27	Radical SAM superfamily	R	General function prediction only			MTITTKNQTIGLVELPQLKLSDPEGNDFYSLRKFEPIISKQILISHLQAGGFQTKFINLRDGDYVENYGHITWRGIELSKNYCGVDIKSIDPESCEIWCITVNFTLYREIAMMLLKHLASTGKVVVVGGSDPFAAPEVYLQNGAAVVVKDKSGAANWPLFNYLLGKGPKEALTGVVLADGTEYRRQRVPLQPEEWPLPSVEVAKECLGTQYWMDPFPEELKPIGAIFPDMGCDRHCDFCQTPTYGTGYRRMTPKRVMEWLDVLCEAGAKSVVSLSDQFLGRTIFPGGREEILEIMKGVRERNLAVLWPNGLEMRKMTMGRGHSGKKEDLTPDEEVIQAIYNWDGRKGTLAGYLPAERPIFGRESYAKLVPWQQHKRIVRTIVQTGVPMISYGVIIGLPDDDEEALLRLEEALWEVYQEVKEINPSIIFQVSPFVISPILGTPQGEIIRKSGLLKFEDPALFAGFWTASVDTKHLSYEQVSDWQFRLAKVGDSKNLQIPQRFRTLSTGVNNSLTKSMIK
123453	GC_00003511		VI_I	4686	27	27	1	0	0.990299	0.995956	0.993119			COG1032	Radical SAM superfamily enzyme YgiQ, UPF0313 family (YgiQ) (PDB:6FD2)							PF04055.27	Radical SAM superfamily	R	General function prediction only			MTITTKNQTIGLVELPQLKLSDPEGNDFYSLRKFEPIISKQILISHLQAGGFQTKFINLRDGDYVENYGHITWRGIELSKNYCGVDIKSIDPESCEIWCITVNFTLYREIAMMLLKHLASTGKVVVVGGSDPFAAPEVYLQNGAAVVVKDKSGAANWPLFNYLLGKGPKEALTGVVLADGTEYRRQRVPLQPEEWPLPSVEVAKECLGTQYWMDPFPEELKPIGAIFPDMGCDRHCDFCQTPTYGTGYRRMTPKRVMEWLDVLCEAGAKSVVSLSDQFLGRTIFPGGREEILEIMKGVRERNLAVLWPNGLEMRKMTMGRGHSGKKEDLTPDEEVIQAIYNWDGRKGTLAGYLPAERPIFGRESYAKLVPWQQHKRIVRTIVQTGVPMISYGVIIGLPDDDEEALLRLEEALWEVYQEVKEINPSIIFQVSPFVISPILGTPQGEIIRKSGLLKFEDPALFAGFWTASVDTKHLSYEQVSDWQFRLAKVGDSKNLQIPQRFRTLSTGVNNSLTKSMIK
123454	GC_00003512	thiebautii	H9_4	5571	27	27	1	0	0.994178	1	0.997081			COG0412	Dienelactone hydrolase (DLH) (PDB:4ZV9)	K01061	carboxymethylenebutenolidase [EC:3.1.1.45]	ko00001|ko00001|ko00001|ko01000	KEGG Orthology (KO)>>>09100 Metabolism>>>09111 Xenobiotics biodegradation and metabolism>>>00364 Fluorobenzoate degradation [PATH:ko00364]|KEGG Orthology (KO)>>>09100 Metabolism>>>09111 Xenobiotics biodegradation and metabolism>>>00361 Chlorocyclohexane and chlorobenzene degradation [PATH:ko00361]|KEGG Orthology (KO)>>>09100 Metabolism>>>09111 Xenobiotics biodegradation and metabolism>>>00623 Toluene degradation [PATH:ko00623]|Enzymes>>>3. Hydrolases>>>3.1 Acting on ester bonds>>>3.1.1 Carboxylic-ester hydrolases>>>3.1.1.45 carboxymethylenebutenolidase			PF01738.24	Dienelactone hydrolase family	Q	Secondary metabolites biosynthesis, transport and catabolism			MKITISSNYDETFTADLKIPTSTPAPGLIIIQEIFGVNEVMRNIADRYAQLGYVAIIPDLFWRQEPGIELSDQSEDDWQKAFELYQGFDENKGVDDLISTMKTLKKLPECSGKVGTIGFCLGGKLAYLMATRSIAECNVSYYGVGIEKNLDEASNIEHPLMLHLAEKDDYVSPEIQSQLKVELRNYSLVEIHSYPNVNHGFARIGGKDYDLEAANLAHSRTIEFFQKYLG
123455	GC_00003512	thiebautii	MAGR02	535	27	27	1	0	0.994178	1	0.997081			COG0412	Dienelactone hydrolase (DLH) (PDB:4ZV9)	K01061	carboxymethylenebutenolidase [EC:3.1.1.45]	ko00001|ko00001|ko00001|ko01000	KEGG Orthology (KO)>>>09100 Metabolism>>>09111 Xenobiotics biodegradation and metabolism>>>00364 Fluorobenzoate degradation [PATH:ko00364]|KEGG Orthology (KO)>>>09100 Metabolism>>>09111 Xenobiotics biodegradation and metabolism>>>00361 Chlorocyclohexane and chlorobenzene degradation [PATH:ko00361]|KEGG Orthology (KO)>>>09100 Metabolism>>>09111 Xenobiotics biodegradation and metabolism>>>00623 Toluene degradation [PATH:ko00623]|Enzymes>>>3. Hydrolases>>>3.1 Acting on ester bonds>>>3.1.1 Carboxylic-ester hydrolases>>>3.1.1.45 carboxymethylenebutenolidase			PF01738.24	Dienelactone hydrolase family	Q	Secondary metabolites biosynthesis, transport and catabolism			MKITISSNYDETFTADLKIPTSTPAPGLIIIQEIFGVNEVMRNIADRYAQLGYVAIIPDLFWRQEPGIELSDQSEDDWQKAFELYQGFDENKGVDDLISTMKTLKKLPECSGKVGTIGFCLGGKLAYLMATRSIAECNVSYYGVGIEKNLDEASNIEHPLMLHIAEKDDYVSPEIQSQLKVELRNYSLVEIHSYPNVNHGFARIGGKDYDLEAANLAHSRTIEFFQKYLG
123456	GC_00003512	thiebautii	USCT02UA	5258	27	27	1	0	0.994178	1	0.997081			COG0412	Dienelactone hydrolase (DLH) (PDB:4ZV9)	K01061	carboxymethylenebutenolidase [EC:3.1.1.45]	ko00001|ko00001|ko00001|ko01000	KEGG Orthology (KO)>>>09100 Metabolism>>>09111 Xenobiotics biodegradation and metabolism>>>00364 Fluorobenzoate degradation [PATH:ko00364]|KEGG Orthology (KO)>>>09100 Metabolism>>>09111 Xenobiotics biodegradation and metabolism>>>00361 Chlorocyclohexane and chlorobenzene degradation [PATH:ko00361]|KEGG Orthology (KO)>>>09100 Metabolism>>>09111 Xenobiotics biodegradation and metabolism>>>00623 Toluene degradation [PATH:ko00623]|Enzymes>>>3. Hydrolases>>>3.1 Acting on ester bonds>>>3.1.1 Carboxylic-ester hydrolases>>>3.1.1.45 carboxymethylenebutenolidase			PF01738.24	Dienelactone hydrolase family	Q	Secondary metabolites biosynthesis, transport and catabolism			MKITISSNYDETFTADLKIPTSTPAPGLIIIQEIFGVNEVMRNIADRYAQLGYVAIIPDLFWRQEPGIELSAQSEDDWKKAFELYQGFDENKGVDDLISTMKTLKKLPECSGQVGTIGFCLGGKLAYLMATRSIAECNVSYYGVGIEKNLDEASNIEHPLMLHIAEKDDYVSPEIQSQLKVELRNYSLVEIHSYPNVNHGFARIGGKDYDLEAANLAHSRTMEFFQKYLG
123457	GC_00003512	thiebautii	USCT03	2148	27	27	1	0	0.994178	1	0.997081			COG0412	Dienelactone hydrolase (DLH) (PDB:4ZV9)	K01061	carboxymethylenebutenolidase [EC:3.1.1.45]	ko00001|ko00001|ko00001|ko01000	KEGG Orthology (KO)>>>09100 Metabolism>>>09111 Xenobiotics biodegradation and metabolism>>>00364 Fluorobenzoate degradation [PATH:ko00364]|KEGG Orthology (KO)>>>09100 Metabolism>>>09111 Xenobiotics biodegradation and metabolism>>>00361 Chlorocyclohexane and chlorobenzene degradation [PATH:ko00361]|KEGG Orthology (KO)>>>09100 Metabolism>>>09111 Xenobiotics biodegradation and metabolism>>>00623 Toluene degradation [PATH:ko00623]|Enzymes>>>3. Hydrolases>>>3.1 Acting on ester bonds>>>3.1.1 Carboxylic-ester hydrolases>>>3.1.1.45 carboxymethylenebutenolidase			PF01738.24	Dienelactone hydrolase family	Q	Secondary metabolites biosynthesis, transport and catabolism			MKITISSNYDETFTADLKIPTSTPAPGLIIIQEIFGVNEVMRNIADRYAQLGYVAIIPDLFWRQEPGIELSAQSEDDWKKAFELYQGFDENKGVDDLISTMKTLKKLPECSGQVGTIGFCLGGKLAYLMATRSIAECNVSYYGVGIEKNLDEASNIEHPLMLHIAEKDDYVSPEIQSQLKVELRNYSLVEIHSYPNVNHGFARIGGKDYDLEAANLAHSRTMEFFQKYLG
123458	GC_00003512	thiebautii	USCT08	1617	27	27	1	0	0.994178	1	0.997081			COG0412	Dienelactone hydrolase (DLH) (PDB:4ZV9)	K01061	carboxymethylenebutenolidase [EC:3.1.1.45]	ko00001|ko00001|ko00001|ko01000	KEGG Orthology (KO)>>>09100 Metabolism>>>09111 Xenobiotics biodegradation and metabolism>>>00364 Fluorobenzoate degradation [PATH:ko00364]|KEGG Orthology (KO)>>>09100 Metabolism>>>09111 Xenobiotics biodegradation and metabolism>>>00361 Chlorocyclohexane and chlorobenzene degradation [PATH:ko00361]|KEGG Orthology (KO)>>>09100 Metabolism>>>09111 Xenobiotics biodegradation and metabolism>>>00623 Toluene degradation [PATH:ko00623]|Enzymes>>>3. Hydrolases>>>3.1 Acting on ester bonds>>>3.1.1 Carboxylic-ester hydrolases>>>3.1.1.45 carboxymethylenebutenolidase			PF01738.24	Dienelactone hydrolase family	Q	Secondary metabolites biosynthesis, transport and catabolism			MKITISSNYDETFTADLKIPTSTPAPGLIIIQEIFGVNEVMRNIADRYAQLGYVAIIPDLFWRQEPGIELSAQSEDDWQKAFELYQGFDENKGVDDLISTMKTLKKLPECSGQVGTIGFCLGGKLAYLMATRSIGECNVSYYGVGIEKNLDEASNIEHPLMLHIAEKDDYVSPEIQSQLKVELSNYSLVEIHSYPNVNHGFARIGGKDYDLEAANLAHSRTIEFFQKYLG
123459	GC_00003512	thiebautii	USCT09	2545	27	27	1	0	0.994178	1	0.997081			COG0412	Dienelactone hydrolase (DLH) (PDB:4ZV9)	K01061	carboxymethylenebutenolidase [EC:3.1.1.45]	ko00001|ko00001|ko00001|ko01000	KEGG Orthology (KO)>>>09100 Metabolism>>>09111 Xenobiotics biodegradation and metabolism>>>00364 Fluorobenzoate degradation [PATH:ko00364]|KEGG Orthology (KO)>>>09100 Metabolism>>>09111 Xenobiotics biodegradation and metabolism>>>00361 Chlorocyclohexane and chlorobenzene degradation [PATH:ko00361]|KEGG Orthology (KO)>>>09100 Metabolism>>>09111 Xenobiotics biodegradation and metabolism>>>00623 Toluene degradation [PATH:ko00623]|Enzymes>>>3. Hydrolases>>>3.1 Acting on ester bonds>>>3.1.1 Carboxylic-ester hydrolases>>>3.1.1.45 carboxymethylenebutenolidase			PF01738.24	Dienelactone hydrolase family	Q	Secondary metabolites biosynthesis, transport and catabolism			MKITISSNYDETFTADLKIPTSTPAPGLIIIQEIFGVNEVMRNIADRYAQLGYVAIIPDLFWRQEPGIELSAQSEDDWQKAFELYQGFDENKGVDDLISTMKTLKKLPECSGQVGTIGFCLGGKLAYLMATRSIAECNVSYYGVGIEKNLDEASNIEHPLMLHIAEKDDYVSPEIQSQLKVELRNYSLVEIHSYPNVNHGFARIGGKDYDLEAVNLAHSRTIEFFQKYLV
123460	GC_00003512	thiebautii	USCT11	4018	27	27	1	0	0.994178	1	0.997081			COG0412	Dienelactone hydrolase (DLH) (PDB:4ZV9)	K01061	carboxymethylenebutenolidase [EC:3.1.1.45]	ko00001|ko00001|ko00001|ko01000	KEGG Orthology (KO)>>>09100 Metabolism>>>09111 Xenobiotics biodegradation and metabolism>>>00364 Fluorobenzoate degradation [PATH:ko00364]|KEGG Orthology (KO)>>>09100 Metabolism>>>09111 Xenobiotics biodegradation and metabolism>>>00361 Chlorocyclohexane and chlorobenzene degradation [PATH:ko00361]|KEGG Orthology (KO)>>>09100 Metabolism>>>09111 Xenobiotics biodegradation and metabolism>>>00623 Toluene degradation [PATH:ko00623]|Enzymes>>>3. Hydrolases>>>3.1 Acting on ester bonds>>>3.1.1 Carboxylic-ester hydrolases>>>3.1.1.45 carboxymethylenebutenolidase			PF01738.24	Dienelactone hydrolase family	Q	Secondary metabolites biosynthesis, transport and catabolism			MKITISSNYDETFTADLKIPTSTPAPGLIIIQEIFGVNEVMRNIADRYAQLGYVAIIPDLFWRQEPGIELSAQSEDDWKKAFELYQGFDENKGVDDLISTMKTLKKLPECSGQVGTIGFCLGGKLAYLMATRSIAECNVSYYGVGIEKNLDEASNIEHPLMLHIAEKDDYVSPEIQSQLKVELRNYSLVEIHSYPNVNHGFARIGGKDYDLEAANLAHSRTMEFFQKYLG
123461	GC_00003512	thiebautii	USCT12UA	5192	27	27	1	0	0.994178	1	0.997081			COG0412	Dienelactone hydrolase (DLH) (PDB:4ZV9)	K01061	carboxymethylenebutenolidase [EC:3.1.1.45]	ko00001|ko00001|ko00001|ko01000	KEGG Orthology (KO)>>>09100 Metabolism>>>09111 Xenobiotics biodegradation and metabolism>>>00364 Fluorobenzoate degradation [PATH:ko00364]|KEGG Orthology (KO)>>>09100 Metabolism>>>09111 Xenobiotics biodegradation and metabolism>>>00361 Chlorocyclohexane and chlorobenzene degradation [PATH:ko00361]|KEGG Orthology (KO)>>>09100 Metabolism>>>09111 Xenobiotics biodegradation and metabolism>>>00623 Toluene degradation [PATH:ko00623]|Enzymes>>>3. Hydrolases>>>3.1 Acting on ester bonds>>>3.1.1 Carboxylic-ester hydrolases>>>3.1.1.45 carboxymethylenebutenolidase			PF01738.24	Dienelactone hydrolase family	Q	Secondary metabolites biosynthesis, transport and catabolism			MKITISSNYDETFTADLKIPTSTPAPGLIIIQEIFGVNEVMRNIADRYAQLGYVAIIPDLFWRQEPGIELSAQSEDDWKKAFELYQGFDENKGVDDLISTMKTLKKLPECSGQVGTIGFCLGGKLAYLMATRSIAECNVSYYGVGIEKNLDEASNIEHPLMLHIAEKDDYVSPEIQSQLKVELRNYSLVEIHSYPNVNHGFARIGGKDYDLEAANLAHSRTMEFFQKYLG
123462	GC_00003512	thiebautii	USCT13	388	27	27	1	0	0.994178	1	0.997081			COG0412	Dienelactone hydrolase (DLH) (PDB:4ZV9)	K01061	carboxymethylenebutenolidase [EC:3.1.1.45]	ko00001|ko00001|ko00001|ko01000	KEGG Orthology (KO)>>>09100 Metabolism>>>09111 Xenobiotics biodegradation and metabolism>>>00364 Fluorobenzoate degradation [PATH:ko00364]|KEGG Orthology (KO)>>>09100 Metabolism>>>09111 Xenobiotics biodegradation and metabolism>>>00361 Chlorocyclohexane and chlorobenzene degradation [PATH:ko00361]|KEGG Orthology (KO)>>>09100 Metabolism>>>09111 Xenobiotics biodegradation and metabolism>>>00623 Toluene degradation [PATH:ko00623]|Enzymes>>>3. Hydrolases>>>3.1 Acting on ester bonds>>>3.1.1 Carboxylic-ester hydrolases>>>3.1.1.45 carboxymethylenebutenolidase			PF01738.24	Dienelactone hydrolase family	Q	Secondary metabolites biosynthesis, transport and catabolism			MKITISSNYDETFTADLKIPTSTPAPGLIIIQEIFGVNEVMRNIADRYAQLGYVAIIPDLFWRQEPGIELSAQSEDDWQKAFELYQGFDENKGVDDLISTMKTLKKLPECSGQVGTIGFCLGGKLAYLMATRSIGECNVSYYGVGIEKNLDEASNIEHPLMLHIAEKDDYVSPEIQSQLKVELSNYSLVEIHSYPNVNHGFARIGGKDYDLEAANLAHSRTIEFFQKYLG
123463	GC_00003512	thiebautii	USCT14	4051	27	27	1	0	0.994178	1	0.997081			COG0412	Dienelactone hydrolase (DLH) (PDB:4ZV9)	K01061	carboxymethylenebutenolidase [EC:3.1.1.45]	ko00001|ko00001|ko00001|ko01000	KEGG Orthology (KO)>>>09100 Metabolism>>>09111 Xenobiotics biodegradation and metabolism>>>00364 Fluorobenzoate degradation [PATH:ko00364]|KEGG Orthology (KO)>>>09100 Metabolism>>>09111 Xenobiotics biodegradation and metabolism>>>00361 Chlorocyclohexane and chlorobenzene degradation [PATH:ko00361]|KEGG Orthology (KO)>>>09100 Metabolism>>>09111 Xenobiotics biodegradation and metabolism>>>00623 Toluene degradation [PATH:ko00623]|Enzymes>>>3. Hydrolases>>>3.1 Acting on ester bonds>>>3.1.1 Carboxylic-ester hydrolases>>>3.1.1.45 carboxymethylenebutenolidase			PF01738.24	Dienelactone hydrolase family	Q	Secondary metabolites biosynthesis, transport and catabolism			MKITISSNYDETFTADLKIPTSTPAPGLIIIQEIFGVNEVMRNIADRYAQLGYVAIIPDLFWRQEPGIELSAQSEDDWKKAFELYQGFDENKGVDDLISTMKTLKKLPECSGQVGTIGFCLGGKLAYLMATRSIAECNVSYYGVGIEKNLDEASNIEHPLMLHIAEKDDYVSPEIQSQLKVELRNYSLVEIHSYPNVNHGFARIGGKDYDLEAANLAHSRTMEFFQKYLG
123464	GC_00003512	thiebautii	USCT15UA	2331	27	27	1	0	0.994178	1	0.997081			COG0412	Dienelactone hydrolase (DLH) (PDB:4ZV9)	K01061	carboxymethylenebutenolidase [EC:3.1.1.45]	ko00001|ko00001|ko00001|ko01000	KEGG Orthology (KO)>>>09100 Metabolism>>>09111 Xenobiotics biodegradation and metabolism>>>00364 Fluorobenzoate degradation [PATH:ko00364]|KEGG Orthology (KO)>>>09100 Metabolism>>>09111 Xenobiotics biodegradation and metabolism>>>00361 Chlorocyclohexane and chlorobenzene degradation [PATH:ko00361]|KEGG Orthology (KO)>>>09100 Metabolism>>>09111 Xenobiotics biodegradation and metabolism>>>00623 Toluene degradation [PATH:ko00623]|Enzymes>>>3. Hydrolases>>>3.1 Acting on ester bonds>>>3.1.1 Carboxylic-ester hydrolases>>>3.1.1.45 carboxymethylenebutenolidase			PF01738.24	Dienelactone hydrolase family	Q	Secondary metabolites biosynthesis, transport and catabolism			MKITISSNYDETFTADLKIPTSTPAPGLIIIQEIFGVNEVMRNIADRYAQLGYVAIIPDLFWRQEPGIELSAQSEDDWKKAFELYQGFDENKGVDDLISTMKTLKKLPECSGQVGTIGFCLGGKLAYLMATRSIAECNVSYYGVGIEKNLDEASNIEHPLMLHIAEKDDYVSPEIQSQLKVELRNYSLVEIHSYPNVNHGFARIGGKDYDLEAANLAHSRTIEFFQKYLG
123465	GC_00003512	thiebautii	USCT19	4318	27	27	1	0	0.994178	1	0.997081			COG0412	Dienelactone hydrolase (DLH) (PDB:4ZV9)	K01061	carboxymethylenebutenolidase [EC:3.1.1.45]	ko00001|ko00001|ko00001|ko01000	KEGG Orthology (KO)>>>09100 Metabolism>>>09111 Xenobiotics biodegradation and metabolism>>>00364 Fluorobenzoate degradation [PATH:ko00364]|KEGG Orthology (KO)>>>09100 Metabolism>>>09111 Xenobiotics biodegradation and metabolism>>>00361 Chlorocyclohexane and chlorobenzene degradation [PATH:ko00361]|KEGG Orthology (KO)>>>09100 Metabolism>>>09111 Xenobiotics biodegradation and metabolism>>>00623 Toluene degradation [PATH:ko00623]|Enzymes>>>3. Hydrolases>>>3.1 Acting on ester bonds>>>3.1.1 Carboxylic-ester hydrolases>>>3.1.1.45 carboxymethylenebutenolidase			PF01738.24	Dienelactone hydrolase family	Q	Secondary metabolites biosynthesis, transport and catabolism			MKITISSNYDETFTADLKIPTSTPAPGLIIIQEIFGVNEVMRNIADRYAQLGYVAIIPDLFWRQEPGIELSAQSEDDWKKAFELYQGFDENKGVDDLISTMKTLKKLPECSGQVGTIGFCLGGKLAYLMATRSIAECNVSYYGVGIEKNLDEASNIEHPLMLHIAEKDDYVSPEIQSQLKVELRNYSLVEIHSYPNVNHGFARIGGKDYDLEAANLAHSRTMEFFQKYLG
123466	GC_00003512	thiebautii	USCT21	1674	27	27	1	0	0.994178	1	0.997081			COG0412	Dienelactone hydrolase (DLH) (PDB:4ZV9)	K01061	carboxymethylenebutenolidase [EC:3.1.1.45]	ko00001|ko00001|ko00001|ko01000	KEGG Orthology (KO)>>>09100 Metabolism>>>09111 Xenobiotics biodegradation and metabolism>>>00364 Fluorobenzoate degradation [PATH:ko00364]|KEGG Orthology (KO)>>>09100 Metabolism>>>09111 Xenobiotics biodegradation and metabolism>>>00361 Chlorocyclohexane and chlorobenzene degradation [PATH:ko00361]|KEGG Orthology (KO)>>>09100 Metabolism>>>09111 Xenobiotics biodegradation and metabolism>>>00623 Toluene degradation [PATH:ko00623]|Enzymes>>>3. Hydrolases>>>3.1 Acting on ester bonds>>>3.1.1 Carboxylic-ester hydrolases>>>3.1.1.45 carboxymethylenebutenolidase			PF01738.24	Dienelactone hydrolase family	Q	Secondary metabolites biosynthesis, transport and catabolism			MKITISSNYDETFTADLKIPTSTPAPGLIIIQEIFGVNEVMRNIADRYAQLGYVAIIPDLFWRQEPGIELSAQSEDDWKKAFELYQGFDENKGVDDLISTMKTLKKLPECSGQVGTIGFCLGGKLAYLMATRSIAECNVSYYGVGIEKNLDEASNIEHPLMLHIAEKDDYVSPEIQSQLKVELRNYSLVEIHSYPNVNHGFARIGGKDYDLEAANLAHSRTMEFFQKYLG
123467	GC_00003512	thiebautii	USCT24UA	1116	27	27	1	0	0.994178	1	0.997081			COG0412	Dienelactone hydrolase (DLH) (PDB:4ZV9)	K01061	carboxymethylenebutenolidase [EC:3.1.1.45]	ko00001|ko00001|ko00001|ko01000	KEGG Orthology (KO)>>>09100 Metabolism>>>09111 Xenobiotics biodegradation and metabolism>>>00364 Fluorobenzoate degradation [PATH:ko00364]|KEGG Orthology (KO)>>>09100 Metabolism>>>09111 Xenobiotics biodegradation and metabolism>>>00361 Chlorocyclohexane and chlorobenzene degradation [PATH:ko00361]|KEGG Orthology (KO)>>>09100 Metabolism>>>09111 Xenobiotics biodegradation and metabolism>>>00623 Toluene degradation [PATH:ko00623]|Enzymes>>>3. Hydrolases>>>3.1 Acting on ester bonds>>>3.1.1 Carboxylic-ester hydrolases>>>3.1.1.45 carboxymethylenebutenolidase			PF01738.24	Dienelactone hydrolase family	Q	Secondary metabolites biosynthesis, transport and catabolism			MKITISSNYDETFTADLKIPTSTPAPGLIIIQEIFGVNEVMRNIADRYAQLGYVAIIPDLFWRQEPGIELSAQSEDDWKKAFELYQGFDENKGVDDLISTMKTLKKLPECSGQVGTIGFCLGGKLAYLMATRSIAECNVSYYGVGIEKNLDEASNIEHPLMLHIAEKDDYVSPEIQSQLKVELRNYSLVEIHSYPNVNHGFARIGGKDYDLEAANLAHSRTMEFFQKYLG
123468	GC_00003512	thiebautii	USCT25	4645	27	27	1	0	0.994178	1	0.997081			COG0412	Dienelactone hydrolase (DLH) (PDB:4ZV9)	K01061	carboxymethylenebutenolidase [EC:3.1.1.45]	ko00001|ko00001|ko00001|ko01000	KEGG Orthology (KO)>>>09100 Metabolism>>>09111 Xenobiotics biodegradation and metabolism>>>00364 Fluorobenzoate degradation [PATH:ko00364]|KEGG Orthology (KO)>>>09100 Metabolism>>>09111 Xenobiotics biodegradation and metabolism>>>00361 Chlorocyclohexane and chlorobenzene degradation [PATH:ko00361]|KEGG Orthology (KO)>>>09100 Metabolism>>>09111 Xenobiotics biodegradation and metabolism>>>00623 Toluene degradation [PATH:ko00623]|Enzymes>>>3. Hydrolases>>>3.1 Acting on ester bonds>>>3.1.1 Carboxylic-ester hydrolases>>>3.1.1.45 carboxymethylenebutenolidase			PF01738.24	Dienelactone hydrolase family	Q	Secondary metabolites biosynthesis, transport and catabolism			MKITISSNYDETFTADLKIPTSTPAPGLIIIQEIFGVNEVMRNIADRYAQLGYVAIIPDLFWRQEPGIELSAQSEDDWKKAFELYQGFDENKGVDDLISTMKTLKKLPECSGQVGTIGFCLGGKLAYLMATRSIAECNVSYYGVGIEKNLDEASNIEHPLMLHIAEKDDYVSPEIQSQLKVELRNYSLVEIHSYPNVNHGFARIGGKDYDLEAANLAHSRTMEFFQKYLG
123469	GC_00003512	thiebautii	USCT26	2616	27	27	1	0	0.994178	1	0.997081			COG0412	Dienelactone hydrolase (DLH) (PDB:4ZV9)	K01061	carboxymethylenebutenolidase [EC:3.1.1.45]	ko00001|ko00001|ko00001|ko01000	KEGG Orthology (KO)>>>09100 Metabolism>>>09111 Xenobiotics biodegradation and metabolism>>>00364 Fluorobenzoate degradation [PATH:ko00364]|KEGG Orthology (KO)>>>09100 Metabolism>>>09111 Xenobiotics biodegradation and metabolism>>>00361 Chlorocyclohexane and chlorobenzene degradation [PATH:ko00361]|KEGG Orthology (KO)>>>09100 Metabolism>>>09111 Xenobiotics biodegradation and metabolism>>>00623 Toluene degradation [PATH:ko00623]|Enzymes>>>3. Hydrolases>>>3.1 Acting on ester bonds>>>3.1.1 Carboxylic-ester hydrolases>>>3.1.1.45 carboxymethylenebutenolidase			PF01738.24	Dienelactone hydrolase family	Q	Secondary metabolites biosynthesis, transport and catabolism			MKITISSNYDETFTADLKIPTSTPAPGLIIIQEIFGVNEVMRNIADRYAQLGYVAIIPDLFWRQEPGIELSAQSEDDWKKAFELYQGFDENKGVDDLISTMKTLKKLPECSGQVGTIGFCLGGKLAYLMATRSIAECNVSYYGVGIEKNLDEASNIEHPLMLHIAEKDDYVSPEIQSQLKVELRNYSLVEIHSYPNVNHGFARIGGKDYDLEAANLAHSRTMEFFQKYLG
123470	GC_00003512	thiebautii	USCT33	1475	27	27	1	0	0.994178	1	0.997081			COG0412	Dienelactone hydrolase (DLH) (PDB:4ZV9)	K01061	carboxymethylenebutenolidase [EC:3.1.1.45]	ko00001|ko00001|ko00001|ko01000	KEGG Orthology (KO)>>>09100 Metabolism>>>09111 Xenobiotics biodegradation and metabolism>>>00364 Fluorobenzoate degradation [PATH:ko00364]|KEGG Orthology (KO)>>>09100 Metabolism>>>09111 Xenobiotics biodegradation and metabolism>>>00361 Chlorocyclohexane and chlorobenzene degradation [PATH:ko00361]|KEGG Orthology (KO)>>>09100 Metabolism>>>09111 Xenobiotics biodegradation and metabolism>>>00623 Toluene degradation [PATH:ko00623]|Enzymes>>>3. Hydrolases>>>3.1 Acting on ester bonds>>>3.1.1 Carboxylic-ester hydrolases>>>3.1.1.45 carboxymethylenebutenolidase			PF01738.24	Dienelactone hydrolase family	Q	Secondary metabolites biosynthesis, transport and catabolism			MKITISSNYHETFTADLKIPTSTPAPGLIIIQEIFGVNEVMRNIADRYAQLGYVAIIPDLFWRQEPGIELSAQSEDDWKKAFELYQGFDENKGVDDLISTMKTLKKLPECSGQVGTIGFCLGGKLAYLMATRSIAECNVSYYGVGIEKNLDEASNIEHPLMLHIAEKDDYVSPEIQSQLKVELRNYSLVEIHSYPNVNHGFARIGGKDYDLEAANLAHSRTIEFFQKYLG
123471	GC_00003512	thiebautii	USCT35	3667	27	27	1	0	0.994178	1	0.997081			COG0412	Dienelactone hydrolase (DLH) (PDB:4ZV9)	K01061	carboxymethylenebutenolidase [EC:3.1.1.45]	ko00001|ko00001|ko00001|ko01000	KEGG Orthology (KO)>>>09100 Metabolism>>>09111 Xenobiotics biodegradation and metabolism>>>00364 Fluorobenzoate degradation [PATH:ko00364]|KEGG Orthology (KO)>>>09100 Metabolism>>>09111 Xenobiotics biodegradation and metabolism>>>00361 Chlorocyclohexane and chlorobenzene degradation [PATH:ko00361]|KEGG Orthology (KO)>>>09100 Metabolism>>>09111 Xenobiotics biodegradation and metabolism>>>00623 Toluene degradation [PATH:ko00623]|Enzymes>>>3. Hydrolases>>>3.1 Acting on ester bonds>>>3.1.1 Carboxylic-ester hydrolases>>>3.1.1.45 carboxymethylenebutenolidase			PF01738.24	Dienelactone hydrolase family	Q	Secondary metabolites biosynthesis, transport and catabolism			MKITISSNYDETFTADLKIPTSTPAPGLIIIQEIFGVNEVMRNIADRYAQLGYVAIIPDLFWRQEPGIELSAQSEDDWKKAFELYQGFDENKGVDDLISTMKTLKKLPECSGQVGTIGFCLGGKLAYLMATRSIAECNVSYYGVGIEKNLDEASNIEHPLMLHIAEKDDYVSPEIQSQLKVELRNYSLVEIHSYPNVNHGFARIGGKDYDLEAANLAHSRTMEFFQKYLG
123472	GC_00003512	thiebautii	USCT36	2934	27	27	1	0	0.994178	1	0.997081			COG0412	Dienelactone hydrolase (DLH) (PDB:4ZV9)	K01061	carboxymethylenebutenolidase [EC:3.1.1.45]	ko00001|ko00001|ko00001|ko01000	KEGG Orthology (KO)>>>09100 Metabolism>>>09111 Xenobiotics biodegradation and metabolism>>>00364 Fluorobenzoate degradation [PATH:ko00364]|KEGG Orthology (KO)>>>09100 Metabolism>>>09111 Xenobiotics biodegradation and metabolism>>>00361 Chlorocyclohexane and chlorobenzene degradation [PATH:ko00361]|KEGG Orthology (KO)>>>09100 Metabolism>>>09111 Xenobiotics biodegradation and metabolism>>>00623 Toluene degradation [PATH:ko00623]|Enzymes>>>3. Hydrolases>>>3.1 Acting on ester bonds>>>3.1.1 Carboxylic-ester hydrolases>>>3.1.1.45 carboxymethylenebutenolidase			PF01738.24	Dienelactone hydrolase family	Q	Secondary metabolites biosynthesis, transport and catabolism			MKITISSNYDETFTADLKIPTSTPAPGLIIIQEIFGVNEVMRNIADRYAQLGYVAIIPDLFWRQEPGIELSAQSEDDWKKAFELYQGFDENKGVDDLISTMKTLKKLPECSGQVGTIGFCLGGKLAYLMATRSIAECNVSYYGVGIEKNLDEASNIEHPLMLHIAEKDDYVSPEIQSQLKVELRNYSLVEIHSYPNVNHGFARIGGKDYDLEAANLAHSRTMEFFQKYLG
123473	GC_00003512	thiebautii	USCT42	4534	27	27	1	0	0.994178	1	0.997081			COG0412	Dienelactone hydrolase (DLH) (PDB:4ZV9)	K01061	carboxymethylenebutenolidase [EC:3.1.1.45]	ko00001|ko00001|ko00001|ko01000	KEGG Orthology (KO)>>>09100 Metabolism>>>09111 Xenobiotics biodegradation and metabolism>>>00364 Fluorobenzoate degradation [PATH:ko00364]|KEGG Orthology (KO)>>>09100 Metabolism>>>09111 Xenobiotics biodegradation and metabolism>>>00361 Chlorocyclohexane and chlorobenzene degradation [PATH:ko00361]|KEGG Orthology (KO)>>>09100 Metabolism>>>09111 Xenobiotics biodegradation and metabolism>>>00623 Toluene degradation [PATH:ko00623]|Enzymes>>>3. Hydrolases>>>3.1 Acting on ester bonds>>>3.1.1 Carboxylic-ester hydrolases>>>3.1.1.45 carboxymethylenebutenolidase			PF01738.24	Dienelactone hydrolase family	Q	Secondary metabolites biosynthesis, transport and catabolism			MKITISSNYDETFTADLKIPTSTPAPGLIIIQEIFGVNEVMRNIADRYAQLGYVAIIPDLFWRQEPGIELSAQSEDDWKKAFELYQGFDENKGVDDLISTMKTLKKLPECSGQVGTIGFCLGGKLAYLMATRSIAECNVSYYGVGIEKNLDEASNIEHPLMLHIAEKDDYVSPEIQSQLKVELRNYSLVEIHSYPNVNHGFARIGGKDYDLEAANLAHSRTMEFFQKYLG
123474	GC_00003512	thiebautii	USCT80	203	27	27	1	0	0.994178	1	0.997081			COG0412	Dienelactone hydrolase (DLH) (PDB:4ZV9)	K01061	carboxymethylenebutenolidase [EC:3.1.1.45]	ko00001|ko00001|ko00001|ko01000	KEGG Orthology (KO)>>>09100 Metabolism>>>09111 Xenobiotics biodegradation and metabolism>>>00364 Fluorobenzoate degradation [PATH:ko00364]|KEGG Orthology (KO)>>>09100 Metabolism>>>09111 Xenobiotics biodegradation and metabolism>>>00361 Chlorocyclohexane and chlorobenzene degradation [PATH:ko00361]|KEGG Orthology (KO)>>>09100 Metabolism>>>09111 Xenobiotics biodegradation and metabolism>>>00623 Toluene degradation [PATH:ko00623]|Enzymes>>>3. Hydrolases>>>3.1 Acting on ester bonds>>>3.1.1 Carboxylic-ester hydrolases>>>3.1.1.45 carboxymethylenebutenolidase			PF01738.24	Dienelactone hydrolase family	Q	Secondary metabolites biosynthesis, transport and catabolism			MKITISSNYDETFTADLKIPTSTPAPGLIIIQEIFGVNEVMRNIADRYAQLGYVAIIPDLFWRQEPGIELSAQSEDDWKKAFELYQGFDENKGVDDLISTMKTLKKLPECSGQVGTIGFCLGGKLAYLMATRSIAECNVSYYGVGIEKNLDEASNIEHPLMLHIAEKDDYVSPEIQSQLKVELRNYSLVEIHSYPNVNHGFARIGGKDYDLEAANLAHSRTIEFFQKYLG
123475	GC_00003512	thiebautii	USCT90	1870	27	27	1	0	0.994178	1	0.997081			COG0412	Dienelactone hydrolase (DLH) (PDB:4ZV9)	K01061	carboxymethylenebutenolidase [EC:3.1.1.45]	ko00001|ko00001|ko00001|ko01000	KEGG Orthology (KO)>>>09100 Metabolism>>>09111 Xenobiotics biodegradation and metabolism>>>00364 Fluorobenzoate degradation [PATH:ko00364]|KEGG Orthology (KO)>>>09100 Metabolism>>>09111 Xenobiotics biodegradation and metabolism>>>00361 Chlorocyclohexane and chlorobenzene degradation [PATH:ko00361]|KEGG Orthology (KO)>>>09100 Metabolism>>>09111 Xenobiotics biodegradation and metabolism>>>00623 Toluene degradation [PATH:ko00623]|Enzymes>>>3. Hydrolases>>>3.1 Acting on ester bonds>>>3.1.1 Carboxylic-ester hydrolases>>>3.1.1.45 carboxymethylenebutenolidase			PF01738.24	Dienelactone hydrolase family	Q	Secondary metabolites biosynthesis, transport and catabolism			MKITISSNYDETFTADLKIPTSTPAPGLIIIQEIFGVNEVMRNIADRYAQLGYVAIIPDLFWRQEPGIELSAQSEDDWKKAFELYQGFDENKGVDDLISTMKTLKKLPECSGQVGTIGFCLGGKLAYLMATRSIAECNVSYYGVGIEKNLDEASNIEHPLMLHIAEKDDYVSPEIQSQLKVELRNYSLVEIHSYPNVNHGFARIGGKDYDLEAANLAHSRTMEFFQKYLG
123476	GC_00003512	thiebautii	USCT91	5953	27	27	1	0	0.994178	1	0.997081			COG0412	Dienelactone hydrolase (DLH) (PDB:4ZV9)	K01061	carboxymethylenebutenolidase [EC:3.1.1.45]	ko00001|ko00001|ko00001|ko01000	KEGG Orthology (KO)>>>09100 Metabolism>>>09111 Xenobiotics biodegradation and metabolism>>>00364 Fluorobenzoate degradation [PATH:ko00364]|KEGG Orthology (KO)>>>09100 Metabolism>>>09111 Xenobiotics biodegradation and metabolism>>>00361 Chlorocyclohexane and chlorobenzene degradation [PATH:ko00361]|KEGG Orthology (KO)>>>09100 Metabolism>>>09111 Xenobiotics biodegradation and metabolism>>>00623 Toluene degradation [PATH:ko00623]|Enzymes>>>3. Hydrolases>>>3.1 Acting on ester bonds>>>3.1.1 Carboxylic-ester hydrolases>>>3.1.1.45 carboxymethylenebutenolidase			PF01738.24	Dienelactone hydrolase family	Q	Secondary metabolites biosynthesis, transport and catabolism			MKITISSNYDETFTADLKIPTSTPAPGLIIIQEIFGVNEVMRNIADRYAQLGYVAIIPDLFWRQEPGIELSAQSEDDWKKAFELYQGFDENKGVDDLISTMKTLKKLPECSGQVGTIGFCLGGKLAYLMATRSIAECNVSYYGVGIEKNLDEASNIEHPLMLHIAEKDDYVSPEIQSQLKVELRNYSLVEIHSYPNVNHGFARIGGKDYDLEAANLAHSRTIEFFQKYLG
123477	GC_00003512	thiebautii	USCT94	3893	27	27	1	0	0.994178	1	0.997081			COG0412	Dienelactone hydrolase (DLH) (PDB:4ZV9)	K01061	carboxymethylenebutenolidase [EC:3.1.1.45]	ko00001|ko00001|ko00001|ko01000	KEGG Orthology (KO)>>>09100 Metabolism>>>09111 Xenobiotics biodegradation and metabolism>>>00364 Fluorobenzoate degradation [PATH:ko00364]|KEGG Orthology (KO)>>>09100 Metabolism>>>09111 Xenobiotics biodegradation and metabolism>>>00361 Chlorocyclohexane and chlorobenzene degradation [PATH:ko00361]|KEGG Orthology (KO)>>>09100 Metabolism>>>09111 Xenobiotics biodegradation and metabolism>>>00623 Toluene degradation [PATH:ko00623]|Enzymes>>>3. Hydrolases>>>3.1 Acting on ester bonds>>>3.1.1 Carboxylic-ester hydrolases>>>3.1.1.45 carboxymethylenebutenolidase			PF01738.24	Dienelactone hydrolase family	Q	Secondary metabolites biosynthesis, transport and catabolism			MKITISSNYDETFTADLKIPTSTPAPGLIIIQEIFGVNEVMRNIADRYAQLGYVAIIPDLFWRQEPGIELSAQSEDDWKKAFELYQGFDENKGVDDLISTMKTLKKLPECSGQVGTIGFCLGGKLAYLMATRSIAECNVSYYGVGIEKNLDEASNIEHPLMLHIAEKDDYVSPEIQSQLKVELRNYSLVEIHSYPNVNHGFARIGGKDYDLEAANLAHSRTIEFFQKYLG
123478	GC_00003512	thiebautii	USCT98	4996	27	27	1	0	0.994178	1	0.997081			COG0412	Dienelactone hydrolase (DLH) (PDB:4ZV9)	K01061	carboxymethylenebutenolidase [EC:3.1.1.45]	ko00001|ko00001|ko00001|ko01000	KEGG Orthology (KO)>>>09100 Metabolism>>>09111 Xenobiotics biodegradation and metabolism>>>00364 Fluorobenzoate degradation [PATH:ko00364]|KEGG Orthology (KO)>>>09100 Metabolism>>>09111 Xenobiotics biodegradation and metabolism>>>00361 Chlorocyclohexane and chlorobenzene degradation [PATH:ko00361]|KEGG Orthology (KO)>>>09100 Metabolism>>>09111 Xenobiotics biodegradation and metabolism>>>00623 Toluene degradation [PATH:ko00623]|Enzymes>>>3. Hydrolases>>>3.1 Acting on ester bonds>>>3.1.1 Carboxylic-ester hydrolases>>>3.1.1.45 carboxymethylenebutenolidase			PF01738.24	Dienelactone hydrolase family	Q	Secondary metabolites biosynthesis, transport and catabolism			MKITISSNYDETFTADLKIPTSTPAPGLIIIQEIFGVNEVMRNIADRYAQLGYVAIIPDLFWRQEPGIELSAQSEDDWKKAFELYQGFDENKGVDDLISTMKTLKKLPECSGQVGTIGFCLGGKLAYLMATRSIAECNVSYYGVGIEKNLDEASNIEHPLMLHIAEKDDYVSPEIQSQLKVELRNYSLVEIHSYPNVNHGFARIGGKDYDLEAANLAHSRTMEFFQKYLG
123479	GC_00003512	thiebautii	USCT99	2593	27	27	1	0	0.994178	1	0.997081			COG0412	Dienelactone hydrolase (DLH) (PDB:4ZV9)	K01061	carboxymethylenebutenolidase [EC:3.1.1.45]	ko00001|ko00001|ko00001|ko01000	KEGG Orthology (KO)>>>09100 Metabolism>>>09111 Xenobiotics biodegradation and metabolism>>>00364 Fluorobenzoate degradation [PATH:ko00364]|KEGG Orthology (KO)>>>09100 Metabolism>>>09111 Xenobiotics biodegradation and metabolism>>>00361 Chlorocyclohexane and chlorobenzene degradation [PATH:ko00361]|KEGG Orthology (KO)>>>09100 Metabolism>>>09111 Xenobiotics biodegradation and metabolism>>>00623 Toluene degradation [PATH:ko00623]|Enzymes>>>3. Hydrolases>>>3.1 Acting on ester bonds>>>3.1.1 Carboxylic-ester hydrolases>>>3.1.1.45 carboxymethylenebutenolidase			PF01738.24	Dienelactone hydrolase family	Q	Secondary metabolites biosynthesis, transport and catabolism			MKITISSNYDETFTADLKIPTSTPAPGLIIIQEIFGVNEVMRNIADRYAQLGYVAIIPDLFWRQEPGIELSAQSEDDWKKAFELYQGFDENKGVDDLISTMKTLKKLPECSGQVGTIGFCLGGKLAYLMATRSIAECNVSYYGVGIEKNLDEASNIEHPLMLHIAEKDDYVSPEIQSQLKVELRNYSLVEIHSYPNVNHGFARIGGKDYDLEAANLAHSRTMEFFQKYLG
123480	GC_00003512	thiebautii	VI_I	5237	27	27	1	0	0.994178	1	0.997081			COG0412	Dienelactone hydrolase (DLH) (PDB:4ZV9)	K01061	carboxymethylenebutenolidase [EC:3.1.1.45]	ko00001|ko00001|ko00001|ko01000	KEGG Orthology (KO)>>>09100 Metabolism>>>09111 Xenobiotics biodegradation and metabolism>>>00364 Fluorobenzoate degradation [PATH:ko00364]|KEGG Orthology (KO)>>>09100 Metabolism>>>09111 Xenobiotics biodegradation and metabolism>>>00361 Chlorocyclohexane and chlorobenzene degradation [PATH:ko00361]|KEGG Orthology (KO)>>>09100 Metabolism>>>09111 Xenobiotics biodegradation and metabolism>>>00623 Toluene degradation [PATH:ko00623]|Enzymes>>>3. Hydrolases>>>3.1 Acting on ester bonds>>>3.1.1 Carboxylic-ester hydrolases>>>3.1.1.45 carboxymethylenebutenolidase			PF01738.24	Dienelactone hydrolase family	Q	Secondary metabolites biosynthesis, transport and catabolism			MKITISSNYDETFTADLKIPTSTPAPGLIIIQEIFGVNEVMRNIADRYAQLGYVAIIPDLFWRQEPGIELSAQSEDDWKKAFELYQGFDENKGVDDLISTMKTLKKLPECSGQVGTIGFCLGGKLAYLMATRSIAECNVSYYGVGIEKNLDEASNIEHPLMLHIAEKDDYVSPEIQSQLKVELRNYSLVEIHSYPNVNHGFARIGGKDYDLEAVNLAHSRTIEFFQKYLV
123481	GC_00003513	thiebautii	H9_4	4858	27	27	1	0	0.99546	1	0.997725			COG3651	Uncharacterized conserved protein, DUF2237 family (PDB:2LQ3)	K09966	uncharacterized protein	ko00001	KEGG Orthology (KO)>>>09190 Not Included in Pathway or Brite>>>09194 Poorly characterized>>>99997 Function unknown			PF09996.14	Uncharacterized protein conserved in bacteria (DUF2237)	S	Function unknown			MTETLNVLGEKLEICCTSPMTGFYRDGYCQTEMSDVGSHVVCAEVTEDFLEFTKRRGNDLSTPRPEYSFPGLKPGDRWCLCVSRWKEALDSGVAPPVVLSATHQKALQVVALEVLQEHSLVIN
123482	GC_00003513	thiebautii	MAGR02	3090	27	27	1	0	0.99546	1	0.997725			COG3651	Uncharacterized conserved protein, DUF2237 family (PDB:2LQ3)	K09966	uncharacterized protein	ko00001	KEGG Orthology (KO)>>>09190 Not Included in Pathway or Brite>>>09194 Poorly characterized>>>99997 Function unknown			PF09996.14	Uncharacterized protein conserved in bacteria (DUF2237)	S	Function unknown			MTETLNVLGEKLEICCTSPMTGFYRDGYCQTEMSDVGSHVVCAEVTEDFLEFTKRRGNDLSTPRPEYSFPGLKPGDRWCLCVSRWKEALDSGVAPPVVLSATHQKALQVVALEVLQEHSLVIN
123483	GC_00003513	thiebautii	USCT02UA	3583	27	27	1	0	0.99546	1	0.997725			COG3651	Uncharacterized conserved protein, DUF2237 family (PDB:2LQ3)	K09966	uncharacterized protein	ko00001	KEGG Orthology (KO)>>>09190 Not Included in Pathway or Brite>>>09194 Poorly characterized>>>99997 Function unknown			PF09996.14	Uncharacterized protein conserved in bacteria (DUF2237)	S	Function unknown			MTETLNVLGEKLEICCTSPMTGFYRDGYCQTEMSDVGSHVVCAEVTEDFLEFTKRRGNDLSTPRPEYSFPGLKPGDRWCLCVSRWKEALDSGVAPPVVLSATHQKALQVVALEVLQEHSLVIN
123484	GC_00003513	thiebautii	USCT03	3862	27	27	1	0	0.99546	1	0.997725			COG3651	Uncharacterized conserved protein, DUF2237 family (PDB:2LQ3)	K09966	uncharacterized protein	ko00001	KEGG Orthology (KO)>>>09190 Not Included in Pathway or Brite>>>09194 Poorly characterized>>>99997 Function unknown			PF09996.14	Uncharacterized protein conserved in bacteria (DUF2237)	S	Function unknown			MTETLNVLGEKLEICCTSPMTGFYRDGYCQTEMSDVGSHVVCAEVTEDFLEFTKRRGNDLSTPRPEYSFPGLKPGDRWCLCVSRWKEALDSGVAPPVVLSATHQKALQVVALEVLQEHSLVIN
123485	GC_00003513	thiebautii	USCT08	1152	27	27	1	0	0.99546	1	0.997725			COG3651	Uncharacterized conserved protein, DUF2237 family (PDB:2LQ3)	K09966	uncharacterized protein	ko00001	KEGG Orthology (KO)>>>09190 Not Included in Pathway or Brite>>>09194 Poorly characterized>>>99997 Function unknown			PF09996.14	Uncharacterized protein conserved in bacteria (DUF2237)	S	Function unknown			MTETLNVLGEKLEICCTSPMTGFYRDGYCQTEMSDVGSHVVCAEVTEDFLEFTKRRGNDLSTPRPEYSFPGLKPGDRWCLCVSRWKEALDSGVAPPVVLSATHQKALQVVALEVLQEHSLVIN
123486	GC_00003513	thiebautii	USCT09	811	27	27	1	0	0.99546	1	0.997725			COG3651	Uncharacterized conserved protein, DUF2237 family (PDB:2LQ3)	K09966	uncharacterized protein	ko00001	KEGG Orthology (KO)>>>09190 Not Included in Pathway or Brite>>>09194 Poorly characterized>>>99997 Function unknown			PF09996.14	Uncharacterized protein conserved in bacteria (DUF2237)	S	Function unknown			MTETLNVLGEKLEICCTSPMTGFYRDGYCQTEMSDVGSHVVCAEVTEDFLEFTKRRGNDLSTPRPEYSFPGLKPGDRWCLCVSRWKEALDFGVAPPVVLSATHQKALQVVALEVLQEHSLVIN
123487	GC_00003513	thiebautii	USCT11	2301	27	27	1	0	0.99546	1	0.997725			COG3651	Uncharacterized conserved protein, DUF2237 family (PDB:2LQ3)	K09966	uncharacterized protein	ko00001	KEGG Orthology (KO)>>>09190 Not Included in Pathway or Brite>>>09194 Poorly characterized>>>99997 Function unknown			PF09996.14	Uncharacterized protein conserved in bacteria (DUF2237)	S	Function unknown			MTETLNVLGEKLEICCTSPMTGFYRDGYCQTEMSDVGSHVVCAEVTEDFLEFTKRRGNDLSTPRPEYSFPGLKPGDRWCLCVSRWKEALDSGVAPPVVLSATHQKALQVVALEVLQEHSLVIN
123488	GC_00003513	thiebautii	USCT12UA	915	27	27	1	0	0.99546	1	0.997725			COG3651	Uncharacterized conserved protein, DUF2237 family (PDB:2LQ3)	K09966	uncharacterized protein	ko00001	KEGG Orthology (KO)>>>09190 Not Included in Pathway or Brite>>>09194 Poorly characterized>>>99997 Function unknown			PF09996.14	Uncharacterized protein conserved in bacteria (DUF2237)	S	Function unknown			MTETLNVLGEKLEICCTSPMTGFYRDGYCQTEMSDVGSHVVCAEVTEDFLEFTKRRGNDLSTPRPEYSFPGLKPGDRWCLCVSRWKEALDSGVAPPVVLSATHQKALQVVALEVLQEHSLVIN
123489	GC_00003513	thiebautii	USCT13	2277	27	27	1	0	0.99546	1	0.997725			COG3651	Uncharacterized conserved protein, DUF2237 family (PDB:2LQ3)	K09966	uncharacterized protein	ko00001	KEGG Orthology (KO)>>>09190 Not Included in Pathway or Brite>>>09194 Poorly characterized>>>99997 Function unknown			PF09996.14	Uncharacterized protein conserved in bacteria (DUF2237)	S	Function unknown			MTETLNVLGEKLEICCTSPMTGFYRDGYCQTEMSDVGSHVVCAEVTEDFLEFTKRRGNDLSTPRPEYSFPGLKPGDRWCLCVSRWKEALDSGVAPPVVLSATHQKALQVVALEVLQEHSLVIN
123490	GC_00003513	thiebautii	USCT14	3652	27	27	1	0	0.99546	1	0.997725			COG3651	Uncharacterized conserved protein, DUF2237 family (PDB:2LQ3)	K09966	uncharacterized protein	ko00001	KEGG Orthology (KO)>>>09190 Not Included in Pathway or Brite>>>09194 Poorly characterized>>>99997 Function unknown			PF09996.14	Uncharacterized protein conserved in bacteria (DUF2237)	S	Function unknown			MTETLNVLGEKLEICCTSPMTGFYRDGYCQTEMSDVGSHVVCAEVTEDFLEFTKRRGNDLSTPRPEYSFPGLKPGDRWCLCVSRWKEALDSGVAPPVVLSATHQKALQVVALEVLQEHSLVIN
123491	GC_00003513	thiebautii	USCT15UA	2786	27	27	1	0	0.99546	1	0.997725			COG3651	Uncharacterized conserved protein, DUF2237 family (PDB:2LQ3)	K09966	uncharacterized protein	ko00001	KEGG Orthology (KO)>>>09190 Not Included in Pathway or Brite>>>09194 Poorly characterized>>>99997 Function unknown			PF09996.14	Uncharacterized protein conserved in bacteria (DUF2237)	S	Function unknown			MTETLNVLGEKLEICCTSPMTGFYRDGYCQTEMSDVGSHVVCAEVTEDFLEFTKRRGNDLSTPRPEYSFPGLKPGDRWCLCVSRWKEALDSGVAPPVVLSATHQKALQVVALEVLQEHSLVIN
123492	GC_00003513	thiebautii	USCT19	1778	27	27	1	0	0.99546	1	0.997725			COG3651	Uncharacterized conserved protein, DUF2237 family (PDB:2LQ3)	K09966	uncharacterized protein	ko00001	KEGG Orthology (KO)>>>09190 Not Included in Pathway or Brite>>>09194 Poorly characterized>>>99997 Function unknown			PF09996.14	Uncharacterized protein conserved in bacteria (DUF2237)	S	Function unknown			MTETLNVLGEKLEICCTSPMTGFYRDGYCQTEMSDVGSHVVCAEVTEDFLEFTKRRGNDLSTPRPEYSFPGLKPGDRWCLCVSRWKEALDSGVAPPVVLSATHQKALQVVALEVLQEHSLVIN
123493	GC_00003513	thiebautii	USCT21	3784	27	27	1	0	0.99546	1	0.997725			COG3651	Uncharacterized conserved protein, DUF2237 family (PDB:2LQ3)	K09966	uncharacterized protein	ko00001	KEGG Orthology (KO)>>>09190 Not Included in Pathway or Brite>>>09194 Poorly characterized>>>99997 Function unknown			PF09996.14	Uncharacterized protein conserved in bacteria (DUF2237)	S	Function unknown			MTETLNVLGEKLEICCTSPMTGFYRDGYCQTEMSDVGSHVVCAEVTEDFLEFTKRRGNDLSTPRPEYSFPGLKPGDRWCLCVSRWKEALDFGVAPPVVLSATHQKALQVVALEVLQEHSLVIN
123494	GC_00003513	thiebautii	USCT24UA	2769	27	27	1	0	0.99546	1	0.997725			COG3651	Uncharacterized conserved protein, DUF2237 family (PDB:2LQ3)	K09966	uncharacterized protein	ko00001	KEGG Orthology (KO)>>>09190 Not Included in Pathway or Brite>>>09194 Poorly characterized>>>99997 Function unknown			PF09996.14	Uncharacterized protein conserved in bacteria (DUF2237)	S	Function unknown			MTETLNVLGEKLEICCTSPMTGFYRDGYCQTEMSDVGSHVVCAEVTEDFLEFTKRRGNDLSTPRPEYSFPGLKPGDRWCLCVSRWKEALDFGVAPPVVLSATHQKALQVVALEVLQEHSLVIN
123495	GC_00003513	thiebautii	USCT25	1164	27	27	1	0	0.99546	1	0.997725			COG3651	Uncharacterized conserved protein, DUF2237 family (PDB:2LQ3)	K09966	uncharacterized protein	ko00001	KEGG Orthology (KO)>>>09190 Not Included in Pathway or Brite>>>09194 Poorly characterized>>>99997 Function unknown			PF09996.14	Uncharacterized protein conserved in bacteria (DUF2237)	S	Function unknown			MTETLNVLGEKLEICCTSPMTGFYRDGYCQTEMSDVGSHVVCAEVTEDFLEFTKRRGNDLSTPRPEYSFPGLKPGDRWCLCVSRWKEALDFGVAPPVVLSATHQKALQVVALEVLQEHSLVIN
123496	GC_00003513	thiebautii	USCT26	3871	27	27	1	0	0.99546	1	0.997725			COG3651	Uncharacterized conserved protein, DUF2237 family (PDB:2LQ3)	K09966	uncharacterized protein	ko00001	KEGG Orthology (KO)>>>09190 Not Included in Pathway or Brite>>>09194 Poorly characterized>>>99997 Function unknown			PF09996.14	Uncharacterized protein conserved in bacteria (DUF2237)	S	Function unknown			MTETLNVLGEKLEICCTSPMTGFYRDGYCQTEMSDVGSHVVCAEVTEDFLEFTKRRGNDLSTPRPEYSFPGLKPGDRWCLCVSRWKEALDFGVAPPVVLSATHQKALQVVALEVLQEHSLVIN
123497	GC_00003513	thiebautii	USCT33	238	27	27	1	0	0.99546	1	0.997725			COG3651	Uncharacterized conserved protein, DUF2237 family (PDB:2LQ3)	K09966	uncharacterized protein	ko00001	KEGG Orthology (KO)>>>09190 Not Included in Pathway or Brite>>>09194 Poorly characterized>>>99997 Function unknown			PF09996.14	Uncharacterized protein conserved in bacteria (DUF2237)	S	Function unknown			MTETLNVLGEKLEICCTSPMTGFYRDGYCQTEMSDVGSHVVCAEVTEDFLEFTKRRGNDLSTPRPEYSFPGLKPGDRWCLCVSRWKEALDSGVAPPVVLSATHQKALQVVALEVLQEHSLVIN
123498	GC_00003513	thiebautii	USCT35	2474	27	27	1	0	0.99546	1	0.997725			COG3651	Uncharacterized conserved protein, DUF2237 family (PDB:2LQ3)	K09966	uncharacterized protein	ko00001	KEGG Orthology (KO)>>>09190 Not Included in Pathway or Brite>>>09194 Poorly characterized>>>99997 Function unknown			PF09996.14	Uncharacterized protein conserved in bacteria (DUF2237)	S	Function unknown			MTETLNVLGEKLEICCTSPMTGFYRDGYCQTEMSDVGSHVVCAEVTEDFLEFTKRRGNDLSTPRPEYSFPGLKPGDRWCLCVSRWKEALDFGVAPPVVLSATHQKALQVVALEVLQEHSLVIN
123499	GC_00003513	thiebautii	USCT36	5576	27	27	1	0	0.99546	1	0.997725			COG3651	Uncharacterized conserved protein, DUF2237 family (PDB:2LQ3)	K09966	uncharacterized protein	ko00001	KEGG Orthology (KO)>>>09190 Not Included in Pathway or Brite>>>09194 Poorly characterized>>>99997 Function unknown			PF09996.14	Uncharacterized protein conserved in bacteria (DUF2237)	S	Function unknown			MTETLNVLGEKLEICCTSPMTGFYRDGYCQTEMSDVGSHVVCAEVTEDFLEFTKRRGNDLSTPRPEYSFPGLKPGDRWCLCVSRWKEALDSGVAPPVVLSATHQKALQVVALEVLQEHSLVIN
123500	GC_00003513	thiebautii	USCT42	6053	27	27	1	0	0.99546	1	0.997725			COG3651	Uncharacterized conserved protein, DUF2237 family (PDB:2LQ3)	K09966	uncharacterized protein	ko00001	KEGG Orthology (KO)>>>09190 Not Included in Pathway or Brite>>>09194 Poorly characterized>>>99997 Function unknown			PF09996.14	Uncharacterized protein conserved in bacteria (DUF2237)	S	Function unknown			MTETLNVLGEKLEICCTSPMTGFYRDGYCQTEMSDVGSHVVCAEVTEDFLEFTKRRGNDLSTPRPEYSFPGLKPGDRWCLCVSRWKEALDSGVAPPVVLSATHQKALQVVALEVLQEHSLVIN
123501	GC_00003513	thiebautii	USCT80	2857	27	27	1	0	0.99546	1	0.997725			COG3651	Uncharacterized conserved protein, DUF2237 family (PDB:2LQ3)	K09966	uncharacterized protein	ko00001	KEGG Orthology (KO)>>>09190 Not Included in Pathway or Brite>>>09194 Poorly characterized>>>99997 Function unknown			PF09996.14	Uncharacterized protein conserved in bacteria (DUF2237)	S	Function unknown			MTETLNVLGEKLEICCTSPMTGFYRDGYCQTEMSDVGSHVVCAEVTEDFLEFTKRRGNDLSTPRPEYSFPGLKPGDRWCLCVSRWKEALDSGVAPPVVLSATHQKALQVVALEVLQEHSLVIN
123502	GC_00003513	thiebautii	USCT90	5379	27	27	1	0	0.99546	1	0.997725			COG3651	Uncharacterized conserved protein, DUF2237 family (PDB:2LQ3)	K09966	uncharacterized protein	ko00001	KEGG Orthology (KO)>>>09190 Not Included in Pathway or Brite>>>09194 Poorly characterized>>>99997 Function unknown			PF09996.14	Uncharacterized protein conserved in bacteria (DUF2237)	S	Function unknown			MTETLNVLGEKLEICCTSPMTGFYRDGYCQTEMSDVGSHVVCAEVTEDFLEFTKRRGNDLSTPRPEYSFPGLKPGDRWCLCVSRWKEALDFGVAPPVVLSATHQKALQVVALEVLQEHSLVIN
123503	GC_00003513	thiebautii	USCT91	3020	27	27	1	0	0.99546	1	0.997725			COG3651	Uncharacterized conserved protein, DUF2237 family (PDB:2LQ3)	K09966	uncharacterized protein	ko00001	KEGG Orthology (KO)>>>09190 Not Included in Pathway or Brite>>>09194 Poorly characterized>>>99997 Function unknown			PF09996.14	Uncharacterized protein conserved in bacteria (DUF2237)	S	Function unknown			MTETLNVLGEKLEICCTSPMTGFYRDGYCQTEMSDVGSHVVCAEVTEDFLEFTKRRGNDLSTPRPEYSFPGLKPGDRWCLCVSRWKEALDFGVAPPVVLSATHQKALQVVALEVLQEHSLVIN
123504	GC_00003513	thiebautii	USCT94	3601	27	27	1	0	0.99546	1	0.997725			COG3651	Uncharacterized conserved protein, DUF2237 family (PDB:2LQ3)	K09966	uncharacterized protein	ko00001	KEGG Orthology (KO)>>>09190 Not Included in Pathway or Brite>>>09194 Poorly characterized>>>99997 Function unknown			PF09996.14	Uncharacterized protein conserved in bacteria (DUF2237)	S	Function unknown			MTETLNVLGEKLEICCTSPMTGFYRDGYCQTEMSDVGSHVVCAEVTEDFLEFTKRRGNDLSTPRPEYSFPGLKPGDRWCLCVSRWKEALDSGVAPPVVLSATHQKALQVVALEVLQEHSLVIN
123505	GC_00003513	thiebautii	USCT98	5755	27	27	1	0	0.99546	1	0.997725			COG3651	Uncharacterized conserved protein, DUF2237 family (PDB:2LQ3)	K09966	uncharacterized protein	ko00001	KEGG Orthology (KO)>>>09190 Not Included in Pathway or Brite>>>09194 Poorly characterized>>>99997 Function unknown			PF09996.14	Uncharacterized protein conserved in bacteria (DUF2237)	S	Function unknown			MTETLNVLGEKLEICCTSPMTGFYRDGYCQTEMSDVGSHVVCAEVTEDFLEFTKRRGNDLSTPRPEYSFPGLKPGDRWCLCVSRWKEALDFGVAPPVVLSATHQKALQVVALEVLQEHSLVIN
123506	GC_00003513	thiebautii	USCT99	1635	27	27	1	0	0.99546	1	0.997725			COG3651	Uncharacterized conserved protein, DUF2237 family (PDB:2LQ3)	K09966	uncharacterized protein	ko00001	KEGG Orthology (KO)>>>09190 Not Included in Pathway or Brite>>>09194 Poorly characterized>>>99997 Function unknown			PF09996.14	Uncharacterized protein conserved in bacteria (DUF2237)	S	Function unknown			MTETLNVLGEKLEICCTSPMTGFYRDGYCQTEMSDVGSHVVCAEVTEDFLEFTKRRGNDLSTPRPEYSFPGLKPGDRWCLCVSRWKEALDFGVAPPVVLSATHQKALQVVALEVLQEHSLVIN
123507	GC_00003513	thiebautii	VI_I	1655	27	27	1	0	0.99546	1	0.997725			COG3651	Uncharacterized conserved protein, DUF2237 family (PDB:2LQ3)	K09966	uncharacterized protein	ko00001	KEGG Orthology (KO)>>>09190 Not Included in Pathway or Brite>>>09194 Poorly characterized>>>99997 Function unknown			PF09996.14	Uncharacterized protein conserved in bacteria (DUF2237)	S	Function unknown			MTETLNVLGEKLEICCTSPMTGFYRDGYCQTEMSDVGSHVVCAEVTEDFLEFTKRRGNDLSTPRPEYSFPGLKPGDRWCLCVSRWKEALDSGVAPPVVLSATNQKALQVVALEVLQEHSLVIN
123509	GC_00003514	thiebautii	MAGR02	4301	27	27	1	0	0.994302	1	0.997143																	MVVDIDSYTSIPINPLTFVLHSIATFGMAIFYESFITFLFVHLSVSASGIVIGNYYLPAFKPASEIDVQSLLRGLCFLPNNEAVEFHH
123510	GC_00003514	thiebautii	USCT02UA	1466	27	27	1	0	0.994302	1	0.997143																	MVVDIDSYTSIPINPLTFVLHSIATFGMAIFYESFITFLFVHLSVSASGIVIGNYYLPAFKPASEIDVQSLLRGLCFLPNNEAVEFHH
123511	GC_00003514	thiebautii	USCT03	2384	27	27	1	0	0.994302	1	0.997143																	MVVDIDSYISIPINPLTFVLHSIATFGMAIFYESFITFLFVHLSVSASGIVIGNYYLPAFKPASEIDVQSLLRGLCFLPNNEAVEFHH
123512	GC_00003514	thiebautii	USCT08	866	27	27	1	0	0.994302	1	0.997143																	MVVDIDSYISIPINPLTFVLHSIATFGMAIFYESFITFLFVHLSVSASGIVIGNYYLPAFKPASEIDVQSLLRGLCFLPNNEAVEFHH
123513	GC_00003514	thiebautii	USCT09	2670	27	27	1	0	0.994302	1	0.997143																	MVVDIDSYTSIPINPLTFVLHSIATFGMAIFYESFITFLFVHLSVSASGIVIGNYYLPAFKPASEIDVQSLLRGLCFLPNNEAVEFHH
123514	GC_00003514	thiebautii	USCT11	4807	27	27	1	0	0.994302	1	0.997143																	MVVDIDSYISIPINPLTFVLHSIATFGMAIFYESFITFLFVHLSVSASGIVIGNYYLPAFKPASEIDVQSLLRGLCFLPNNEAVEFHH
123515	GC_00003514	thiebautii	USCT12UA	4348	27	27	1	0	0.994302	1	0.997143																	MVVDIDSYISIPINPLTFVLHSIATFGMAIFYESFITFLFVHLSVSASGIVIGNYYLPAFKPASEIDVQSLLRGLCFLPNNEAVEFHH
123516	GC_00003514	thiebautii	USCT13	1712	27	27	1	0	0.994302	1	0.997143																	MVVDIDSYISIPINPLTFVLHSIATFGMAIFYESFITFLFVHLSVSASGIVIGNYYLPAFKPASEIDVQSLLRGLCFLPNNEAVEFHH
123517	GC_00003514	thiebautii	USCT14	5710	27	27	1	0	0.994302	1	0.997143																	MVVDIDSYISIPINPLTFVLHSIATFGMAIFYESFITFLFVHLSVSASGIVIGNYYLPAFKPASEIDVQSLLRGLCFLPNNEAVEFHH
123518	GC_00003514	thiebautii	USCT15UA	5082	27	27	1	0	0.994302	1	0.997143																	MVVDIDSYTSIPINPLTFVLHSIATFGMAIFYESFITFLFVHLSVSASGIVIGNYYLPAFKPASEIDVQSLLRGLCFLPNNEAVEFHH
123519	GC_00003514	thiebautii	USCT19	2803	27	27	1	0	0.994302	1	0.997143																	MVVDIDSYISIPINPLTFVLHSIATFGMAIFYESFITFLFVHLSVSASGIVIGNYYLPAFKPASEIDVQSLLRGLCFLPNNEAVEFHH
123520	GC_00003514	thiebautii	USCT21	4615	27	27	1	0	0.994302	1	0.997143																	MVVDIDSYISIPINPLTFVLHSIATFGMAIFYESFITFLFVHLSVSASGIVIGNYYLPAFKPASEIDVQSLLRGLCFLPNNEAVEFHH
123521	GC_00003514	thiebautii	USCT24UA	3701	27	27	1	0	0.994302	1	0.997143																	MVVDIDSYISIPINPLTFVLHSIATFGMAIFYESFITFLFVHLSVSASGIVIGNYYLPAFKPASEIDVQSLLRGLCFLPNNEAVEFHH
123522	GC_00003514	thiebautii	USCT25	3078	27	27	1	0	0.994302	1	0.997143																	MVVDIDSYISIPINPLTFVLHSIATFGMAIFYESFITFLFVHLSVSASGIVIGNYYLPAFKPASEIDVQSLLRGLCFLPNNEAVEFHH
123523	GC_00003514	thiebautii	USCT26	5122	27	27	1	0	0.994302	1	0.997143																	MVVDIDSYISIPINPLTFVLHSIATFGMAIFYESFITFLFVHLSVSASGIVIGNYYLPAFKPASEIDVQSLLRGLCFLPNNEAVEFHH
123524	GC_00003514	thiebautii	USCT33	2233	27	27	1	0	0.994302	1	0.997143																	MVVDIDSYTSIPINPLTFVLHSIATFGMAIFYESFITFLFVHLSVSASGIVIGNYYLPAFKPASEIDVQSLLRGLCFLPNNEAVEFHH
123525	GC_00003514	thiebautii	USCT35	3310	27	27	1	0	0.994302	1	0.997143																	MVVDIDSYISIPINPLTFVLHSIATFGMAIFYESFITFLFVHLSVSASGIVIGNYYLPAFKPASEIDVQSLLRGLCFLPNNEAVEFHH
123526	GC_00003514	thiebautii	USCT36	5622	27	27	1	0	0.994302	1	0.997143																	MVVDIDSYISIPINPLTFVLHSIATFGMAIFYESFITFLFVHLSVSASGIVIGNYYLPAFKPASEIDVQSLLRGLCFLPNNEAVEFHH
123527	GC_00003514	thiebautii	USCT42	127	27	27	1	0	0.994302	1	0.997143																	MVVDIDSYTSIPINPLTFVLHSIATFGMAIFYESFITFLFVHLSVSASGIVIGNYYLPAFKPASEIDVQSLLRGLCFLPNNEAVEFHH
123528	GC_00003514	thiebautii	USCT80	4012	27	27	1	0	0.994302	1	0.997143																	MVVDIDSYTSIPINPLTFVLHSIATFGMAIFYESFITFLFVHLSVSASGIVIGNYYLPAFKPASEIDVQSLLRGLCFLPNNEAVEFHH
123529	GC_00003514	thiebautii	USCT90	1447	27	27	1	0	0.994302	1	0.997143																	MVVDIDSYISIPINPLTFVLHSIATFGMAIFYESFITFLFVHLSVSASGIVIGNYYLPAFKPASEIDVQSLLRGLCFLPNNEAVEFHH
123530	GC_00003514	thiebautii	USCT91	3197	27	27	1	0	0.994302	1	0.997143																	MVVDIDSYISIPINPLTFVLHSIATFGMAIFYESFITFLFVHLSVSASGIVIGNYYLPAFKPASEIDVQSLLRGLCFLPNNEAVEFHH
123531	GC_00003514	thiebautii	USCT94	4552	27	27	1	0	0.994302	1	0.997143																	MVVDIDSYTSIPINPLTFVLHSIATFGMAIFYESFITFLFVHLSVSASGIVIGNYYLPAFKPASEIDVQSLLRGLCFLPNNEAVEFHH
123532	GC_00003514	thiebautii	USCT98	597	27	27	1	0	0.994302	1	0.997143																	MVVDIDSYISIPINPLTFVLHSIATFGMAIFYESFITFLFVHLSVSASGIVIGNYYLPAFKPASEIDVQSLLRGLCFLPNNEAVEFHH
123533	GC_00003514	thiebautii	USCT99	390	27	27	1	0	0.994302	1	0.997143																	MVVDIDSYTSIPINPLTFVLHSIATFGMAIFYESFITFLFVHLSVSASGIVIGNYYLPAFKPASEIDVQSLLRGLCFLPNNEAVEFHH
123534	GC_00003514	thiebautii	VI_I	3246	27	27	1	0	0.994302	1	0.997143																	MVVDIDSYTSIPINPLTFVLHSIATFGMAIFYESFITFLFVHLSVSASGIVIGNYYLPAFKPASEIDVQSLLRGLCFLPNNEAVEFHH
123508	GC_00003514	thiebautii	H9_4	774	27	27	1	0	0.994302	1	0.997143																	MVVDIDSYTSIPINPLTFVLHSIATFGMAIFYESFITFLFVHLSVSASGIVIGNYYLPAFKPASEIDVQSLLRGLCFLPNNEAVEFHH
123536	GC_00003515	thiebautii	MAGR02	1147	27	27	1	0	0.982387	0.949083	0.965448																	MDFLKSATLGDRYNFLRVGGASAVATSPKFVGAIVI--
123537	GC_00003515	thiebautii	USCT02UA	222	27	27	1	0	0.982387	0.949083	0.965448																	MDFLKSGRLGDRYNFLRVGGASAVATSPKFVGAIVI--
123538	GC_00003515	thiebautii	USCT03	2974	27	27	1	0	0.982387	0.949083	0.965448																	MDFLKSGRLGDRYNFLRVGGASAVATSPKFVGAIVI--
123539	GC_00003515	thiebautii	USCT08	4543	27	27	1	0	0.982387	0.949083	0.965448																	MDFLKSGRLGDRYNFLRVGGASAVATSPKFVGAIVI--
123540	GC_00003515	thiebautii	USCT09	5451	27	27	1	0	0.982387	0.949083	0.965448																	MDFLKSGRLGDRYNFLRVGGASAVATSPKFVGAIVILI
123541	GC_00003515	thiebautii	USCT11	4526	27	27	1	0	0.982387	0.949083	0.965448																	MDFLKSGRLGDRYNFLRVGGASAVATSPKFVGAIVI--
123542	GC_00003515	thiebautii	USCT12UA	312	27	27	1	0	0.982387	0.949083	0.965448																	MDFLKSGRLGDRYNFLRVGGASAVATSPKFVGAIVI--
123543	GC_00003515	thiebautii	USCT13	2830	27	27	1	0	0.982387	0.949083	0.965448																	MDFLKSGRLGDRYNFLRVGGASAVATSPKFVGAIVI--
123544	GC_00003515	thiebautii	USCT14	4953	27	27	1	0	0.982387	0.949083	0.965448																	MDFLKSGRLGDRYNFLRVGGASAVATSPKFVGAIVI--
123545	GC_00003515	thiebautii	USCT15UA	4586	27	27	1	0	0.982387	0.949083	0.965448																	MDFLKSGRLGDRYNFLRVGGASAVATSPKFVGAIVI--
123546	GC_00003515	thiebautii	USCT19	222	27	27	1	0	0.982387	0.949083	0.965448																	MDFLKSGRLGDRYNFLRVGGASAVATSPKFVGAIVI--
123547	GC_00003515	thiebautii	USCT21	1217	27	27	1	0	0.982387	0.949083	0.965448																	MDFLKSGILGDRYNFLRVGGASAVATSPKFVGAIVI--
123548	GC_00003515	thiebautii	USCT24UA	2486	27	27	1	0	0.982387	0.949083	0.965448																	MDFLKSGILGDRYNFLRVGGASAVATSPKFVGAIVI--
123549	GC_00003515	thiebautii	USCT25	4725	27	27	1	0	0.982387	0.949083	0.965448																	MDFLKSGILGDRYNFLRVGGASAVATSPKFVGAIVI--
123550	GC_00003515	thiebautii	USCT26	1145	27	27	1	0	0.982387	0.949083	0.965448																	MDFLKSGILGDRYNFLRVGGASAVATSPKFVGAIVI--
123551	GC_00003515	thiebautii	USCT33	1772	27	27	1	0	0.982387	0.949083	0.965448																	MDFLKSGRLGDRYNFLRVGGASAVATSPKFVGAIVILI
123552	GC_00003515	thiebautii	USCT35	1486	27	27	1	0	0.982387	0.949083	0.965448																	MDFLKSGILGDRYNFLRVGGASAVATSPKFVGAIVI--
123553	GC_00003515	thiebautii	USCT36	1837	27	27	1	0	0.982387	0.949083	0.965448																	MDFLKSGRLGDRYNFLRVGGASAVATSPKFVGAIVI--
123554	GC_00003515	thiebautii	USCT42	4252	27	27	1	0	0.982387	0.949083	0.965448																	MDFLKSGRLGDRYNFLRVGGASAVATSPKFVGAIVI--
123555	GC_00003515	thiebautii	USCT80	5141	27	27	1	0	0.982387	0.949083	0.965448																	MDFLKSGRLGDRYNFLRVGGASAVATSPKFVGAIVI--
123556	GC_00003515	thiebautii	USCT90	6095	27	27	1	0	0.982387	0.949083	0.965448																	MDFLKSATLGDRYNFLRVGGASAVATSPKFVGAIVI--
123557	GC_00003515	thiebautii	USCT91	974	27	27	1	0	0.982387	0.949083	0.965448																	MDFLKSGRLGDRYNFLRVGGASAVATSPKFVGAIVI--
123558	GC_00003515	thiebautii	USCT94	3449	27	27	1	0	0.982387	0.949083	0.965448																	MDFLKSGILGDRYNFLRVGGASAVATSPKFVGAIVI--
123559	GC_00003515	thiebautii	USCT98	4237	27	27	1	0	0.982387	0.949083	0.965448																	MDFLKSGRLGDRYNFLRVGGASAVATSPKFVGAIVI--
123560	GC_00003515	thiebautii	USCT99	5152	27	27	1	0	0.982387	0.949083	0.965448																	MDFLKSGRLGDRYNFLRVGGASAVATSPKFVGAIVI--
123561	GC_00003515	thiebautii	VI_I	3605	27	27	1	0	0.982387	0.949083	0.965448																	MDFLKSGRLGDRYNFLRVGGASAVATSPKFVGAIVI--
123535	GC_00003515	thiebautii	H9_4	4030	27	27	1	0	0.982387	0.949083	0.965448																	MDFLKSGRLGDRYNFLRVGGASAVATSPKFVGAMVILI
123563	GC_00003516	thiebautii	MAGR02	331	27	27	1	0	0.995739	1	0.997865																	MILVSLIGINNIALAKTEEKRARCSLTDFDGMIRGLGPCKVILINSNTGVNFDIEWDGSTRTQFSMSQFPTDGTYIVKFKNGEKVNITVEKQGKIFTFEGDRGFRGKVKFH
123564	GC_00003516	thiebautii	USCT02UA	3742	27	27	1	0	0.995739	1	0.997865																	MILVSLIGINNIAQAKTEEKRARCSLTDFDGMIRGLGPCKVILINSNTGVNFDIEWDGSTRTQFSMSQFPTDGTYIVKFKNGEKVNITVEKQGKIFTFEGDRGFRGKVKFN
123565	GC_00003516	thiebautii	USCT03	4069	27	27	1	0	0.995739	1	0.997865																	MILVSLIGINNIAQAKTEEKRARCSLTDFDGMIRGLGPCKVILINSNTGVNFDIEWDGSTRTQFSMSQFPTDGTYIVKFKNGEKVNITVEKQGKIFTFEGDRGFRGKVKFN
123566	GC_00003516	thiebautii	USCT08	4164	27	27	1	0	0.995739	1	0.997865																	MILVSLIGINNIAQAKTEEKRARCSLTDFDGMIRGLGPCKVILINSNTGVNFDIEWDGSTRTQFSMSQFPTDGTYIVKFKNGEKVNITVEKQGKIFTFEGDRGFRGKVKFH
123567	GC_00003516	thiebautii	USCT09	3061	27	27	1	0	0.995739	1	0.997865																	MILVSLIGINNIAQAKTEEKRARCSLTDFDGMIRGLGPCKVILINSNTGVNFDIEWDGSTRTQFSMSQFPTDGTYIVKFKNGEKVNITVEKQGKIFTFEGDRGFRGKVKFH
123568	GC_00003516	thiebautii	USCT11	3176	27	27	1	0	0.995739	1	0.997865																	MILVSLIGINNIAQAKTEEKRARCSLTDFDGMIRGLGPCKVILINSNTGVNFDIEWDGSTRTQFSMSQFPTDGTYIVKFKNGEKVNITVEKQGKIFTFEGDRGFRGKVKFH
123569	GC_00003516	thiebautii	USCT12UA	2524	27	27	1	0	0.995739	1	0.997865																	MILVSLIGINNIAQAKTEEKRARCSLTDFDGMIRGLGPCKVILINSNTGVNFDIEWDGSTRTQFSMSQFPTDGTYIVKFKNGEKVNITVEKQGKIFTFEGDRGFRGKVKFN
123570	GC_00003516	thiebautii	USCT13	4841	27	27	1	0	0.995739	1	0.997865																	MILVSLIGINNIAQAKTEEKRARCSLTDFDGMIRGLGPCKVILINSNTGVNFDIEWDGSTRTQFSMSQFPTDGTYIVKFKNGEKVNITVEKQGKIFTFEGDRGFRGKVKFH
123571	GC_00003516	thiebautii	USCT14	4406	27	27	1	0	0.995739	1	0.997865																	MILVSLIGINNIAQAKTEEKRARCSLTDFDGMIRGLGPCKVILINSNTGVNFDIEWDGSTRTQFSMSQFPTDGTYIVKFKNGEKVNITVEKQGKIFTFEGDRGFRGKVKFH
123572	GC_00003516	thiebautii	USCT15UA	4746	27	27	1	0	0.995739	1	0.997865																	MILVSLIGINNIAQAKTEERRARCSLTDFDGMIRGLGPCKVILINSNTGVNFDIEWDGSTRTQFSMSQFPTDGTYIVKFKNGEKVNITVEKQGKIFTFEGDRGFRGKVKFH
123573	GC_00003516	thiebautii	USCT19	3029	27	27	1	0	0.995739	1	0.997865																	MILVSLIGINNIAQAKTEEKRARCSLTDFDGMIRGLGPCKVILINSNTGVNFDIEWDGSTRTQFSMSQFPTDGTYIVKFKNGEKVNITVEKQGKIFTFEGDRGFRGKVKFH
123574	GC_00003516	thiebautii	USCT21	3681	27	27	1	0	0.995739	1	0.997865																	MILVSLIGINNIAQAKTEEKRARCSLTDFDGMIRGLGPCKVILINSNTGVNFDIEWDGSTRTQFSMSQFPTDGTYIVKFKNGEKVNITVEKQGKIFTFEGDRGFRGKVKFH
123575	GC_00003516	thiebautii	USCT24UA	4122	27	27	1	0	0.995739	1	0.997865																	MVLVSLIGINNIAQAKTEEKRARCSLTDFDGMIRGLGPCKVILINSNTGVNFDIEWDGSTRTQFSMSQFPTDGTYIVKFKNGEKVNITVEKQGKIFTFEGDRGFRGKVKFH
123576	GC_00003516	thiebautii	USCT25	1289	27	27	1	0	0.995739	1	0.997865																	MVLVSLIGINNIAQAKTEEKRARCSLTDFDGMIRGLGPCKVILINSNTGVNFDIEWDGSTRTQFSMSQFPTDGTYIVKFKNGEKVNITVEKQGKIFTFEGDRGFRGKVKFH
123577	GC_00003516	thiebautii	USCT26	2303	27	27	1	0	0.995739	1	0.997865																	MILVSLIGINNIAQAKTEEKRARCSLTDFDGMIRGLGPCKVILINSNTGVNFDIEWDGSTRTQFSMSQFPTDGTYIVKFKNGEKVNITVEKQGKIFTFEGDRGFRGKVKFH
123578	GC_00003516	thiebautii	USCT33	3058	27	27	1	0	0.995739	1	0.997865																	MILVSLIGINNIAQAKTEEKRARCSLTDFDGMIRGLGPCKVILINSNTGVNFDIEWDGSTRTQFSMSQFPTDGTYIVKFKNGEKVNITVEKQGKIFTFEGDRGFRGKVKFH
123579	GC_00003516	thiebautii	USCT35	1494	27	27	1	0	0.995739	1	0.997865																	MVLVSLIGINNIAQAKTEEKRARCSLTDFDGMIRGLGPCKVILINSNTGVNFDIEWDGSTRTQFSMSQFPTDGTYIVKFKNGEKVNITVEKQGKIFTFEGDRGFRGKVKFH
123580	GC_00003516	thiebautii	USCT36	1726	27	27	1	0	0.995739	1	0.997865																	MILVSLIGINNIAQAKTEEKRARCSLTDFDGMIRGLGPCKVILINSNTGVNFDIEWDGSTRTQFSMSQFPTDGTYIVKFKNGEKVNITVEKQGKIFTFEGDRGFRGKVKFH
123581	GC_00003516	thiebautii	USCT42	4904	27	27	1	0	0.995739	1	0.997865																	MILVSLIGINNIAQAKTEEKRARCSLTDFDGMIRGLGPCKVILINSNTGVNFDIEWDGSTRTQFSMSQFPTDGTYIVKFKNGEKVNITVEKQGKIFTFEGDRGFRGKVKFN
123582	GC_00003516	thiebautii	USCT80	5669	27	27	1	0	0.995739	1	0.997865																	MILVSLIGINNIAQAKTEERRARCSLTDFDGMIRGLGPCKVILINSNTGVNFDIEWDGSTRTQFSMSQFPTDGTYIVKFKNGEKVNITVEKQGKIFTFEGDRGFRGKVKFH
123583	GC_00003516	thiebautii	USCT90	1211	27	27	1	0	0.995739	1	0.997865																	MILVSLIGINNIAQAKTEEKRARCSLTDFDGMIRGLGPCKVILINSNTGVNFDIEWDGSTRTQFSMSQFPTDGTYIVKFKNGEKVNITVEKQGKIFTFEGDRGFRGKVKFH
123584	GC_00003516	thiebautii	USCT91	3951	27	27	1	0	0.995739	1	0.997865																	MILVSLIGINNIAQAKTEEKRARCSLTDFDGMIRGLGPCKVILINSNTGVNFDIEWDGSTRTQFSMSQFPTDGTYIVKFKNGEKVNITVEKQGKIFTFEGDRGFRGKVKFH
123585	GC_00003516	thiebautii	USCT94	2232	27	27	1	0	0.995739	1	0.997865																	MILVSLIGINNIAQAKTEEKRARCSLTDFDGMIRGLGPCKVILINSNTGVNFDIEWDGSTRTQFSMSQFPTDGTYIVKFKNGEKVNITVEKQGKIFTFEGDRGFRGKVKFH
123586	GC_00003516	thiebautii	USCT98	2944	27	27	1	0	0.995739	1	0.997865																	MILVSLIGINNIAQAKTEEKRARCSLTDFDGMIRGLGPCKVILINSNTGVNFDIEWDGSTRTQFSMSQFPTDGTYIVKFKNGEKVNITVEKQGKIFTFEGDRGFRGKVKFH
123587	GC_00003516	thiebautii	USCT99	5882	27	27	1	0	0.995739	1	0.997865																	MILVSLIGINNIAQAKTEERRARCSLTDFDGMIRGLGPCKVILINSNTGVNFDIEWDGSTRTQFSMSQFPTDGTYIVKFKNGEKVNITVEKQGKIFTFEGDRGFRGKVKFH
123588	GC_00003516	thiebautii	VI_I	5816	27	27	1	0	0.995739	1	0.997865																	MILVSLIGINNIAQAKTEEKRARCSLTDFDGMIRGLGPCKVILINSNTGVNFDIEWDGSTRTQFSMSQFPTDGTYIVKFKNGEKVNITVEKQGKIFTFEGDRGFRGKVKFH
123562	GC_00003516	thiebautii	H9_4	2636	27	27	1	0	0.995739	1	0.997865																	MILVSLIGINNIAQAKTEEKRARCSLTDFDGMIRGLGPCKVILINSNTGVNFDIEWDGSTRTQFSMSQFPTDGTYIVKFKNGEKVNITVEKQGKIFTFEGDRGFRGKVKFH
123589	GC_00003517	thiebautii	H9_4	2976	27	27	1	0	0.997962	1	0.99898			COG4691	Plasmid stability protein StbC1, contains ribbon-helix-helix domain (StbC1) (PUBMED:30728866)	K21495	antitoxin FitA	ko02048	Prokaryotic defense system>>>Toxin-antitoxin system (TA system)>>>Type II TA system>>>FitB-FitA			PF22513.2	Antitoxin FitA-like, ribbon-helix-helix	V	Defense mechanisms			MNSIIIENFDYDLIVRLKKRAEYSGRSLEAEAKEILRVVLTESEENSLHLADKIKERFSHFGDIEIPIISRDPLREIPNFED
123590	GC_00003517	thiebautii	MAGR02	1580	27	27	1	0	0.997962	1	0.99898			COG4691	Plasmid stability protein StbC1, contains ribbon-helix-helix domain (StbC1) (PUBMED:30728866)	K21495	antitoxin FitA	ko02048	Prokaryotic defense system>>>Toxin-antitoxin system (TA system)>>>Type II TA system>>>FitB-FitA			PF22513.2	Antitoxin FitA-like, ribbon-helix-helix	V	Defense mechanisms			MNSIIIENFDYDLIVRLKKRAEYSGRSLEAEAKEILRVVLTESEENSLHLADKIKERFSHFGDIEIPIISRDPLREIPNFED
123591	GC_00003517	thiebautii	USCT02UA	1308	27	27	1	0	0.997962	1	0.99898			COG4691	Plasmid stability protein StbC1, contains ribbon-helix-helix domain (StbC1) (PUBMED:30728866)	K21495	antitoxin FitA	ko02048	Prokaryotic defense system>>>Toxin-antitoxin system (TA system)>>>Type II TA system>>>FitB-FitA			PF22513.2	Antitoxin FitA-like, ribbon-helix-helix	V	Defense mechanisms			MNSIIIENFDYDLIVRLKKRAEYSGRSLEAEAKEILRVVLTESEENSLHLADKIKEHFSHFGDIEIPIISRDPLREIPNFED
123592	GC_00003517	thiebautii	USCT03	338	27	27	1	0	0.997962	1	0.99898			COG4691	Plasmid stability protein StbC1, contains ribbon-helix-helix domain (StbC1) (PUBMED:30728866)	K21495	antitoxin FitA	ko02048	Prokaryotic defense system>>>Toxin-antitoxin system (TA system)>>>Type II TA system>>>FitB-FitA			PF22513.2	Antitoxin FitA-like, ribbon-helix-helix	V	Defense mechanisms			MNSIIIENFDYDLIVRLKKRAEYSGRSLEAEAKEILRVVLTESEENSLHLADKIKERFSHFGDIEIPIISRDPLREIPNFED
123593	GC_00003517	thiebautii	USCT08	494	27	27	1	0	0.997962	1	0.99898			COG4691	Plasmid stability protein StbC1, contains ribbon-helix-helix domain (StbC1) (PUBMED:30728866)	K21495	antitoxin FitA	ko02048	Prokaryotic defense system>>>Toxin-antitoxin system (TA system)>>>Type II TA system>>>FitB-FitA			PF22513.2	Antitoxin FitA-like, ribbon-helix-helix	V	Defense mechanisms			MNSIIIENFDYDLIVRLKKRAEYSGRSLEAEAKEILRVVLTESEENSLHLADKIKERFSHFGDIEIPIISRDPLREIPNFED
123594	GC_00003517	thiebautii	USCT09	37	27	27	1	0	0.997962	1	0.99898			COG4691	Plasmid stability protein StbC1, contains ribbon-helix-helix domain (StbC1) (PUBMED:30728866)	K21495	antitoxin FitA	ko02048	Prokaryotic defense system>>>Toxin-antitoxin system (TA system)>>>Type II TA system>>>FitB-FitA			PF22513.2	Antitoxin FitA-like, ribbon-helix-helix	V	Defense mechanisms			MNSIIIENFDYDLIVRLKKRAEYSGRSLEAEAKEILRVVLTESEENSLHLADKIKERFSHFGDIEIPIISRDPLREIPNFED
123595	GC_00003517	thiebautii	USCT11	1690	27	27	1	0	0.997962	1	0.99898			COG4691	Plasmid stability protein StbC1, contains ribbon-helix-helix domain (StbC1) (PUBMED:30728866)	K21495	antitoxin FitA	ko02048	Prokaryotic defense system>>>Toxin-antitoxin system (TA system)>>>Type II TA system>>>FitB-FitA			PF22513.2	Antitoxin FitA-like, ribbon-helix-helix	V	Defense mechanisms			MNSIIIENFDYDLIVRLKKRAEYSGRSLEAEAKEILRVVLTESEENSLHLADKIKEHFSHFGDIEIPIISRDPLREIPNFED
123596	GC_00003517	thiebautii	USCT12UA	3392	27	27	1	0	0.997962	1	0.99898			COG4691	Plasmid stability protein StbC1, contains ribbon-helix-helix domain (StbC1) (PUBMED:30728866)	K21495	antitoxin FitA	ko02048	Prokaryotic defense system>>>Toxin-antitoxin system (TA system)>>>Type II TA system>>>FitB-FitA			PF22513.2	Antitoxin FitA-like, ribbon-helix-helix	V	Defense mechanisms			MNSIIIENFDYDLIVRLKKRAEYSGRSLEAEAKEILRVVLTESEENSLHLADKIKERFSHFGDIEIPIISRDPLREIPNFED
123597	GC_00003517	thiebautii	USCT13	2859	27	27	1	0	0.997962	1	0.99898			COG4691	Plasmid stability protein StbC1, contains ribbon-helix-helix domain (StbC1) (PUBMED:30728866)	K21495	antitoxin FitA	ko02048	Prokaryotic defense system>>>Toxin-antitoxin system (TA system)>>>Type II TA system>>>FitB-FitA			PF22513.2	Antitoxin FitA-like, ribbon-helix-helix	V	Defense mechanisms			MNSIIIENFDYDLIVRLKKRAEYSGRSLEAEAKEILRVVLTESEENSLHLADKIKERFSHFGDIEIPIISRDPLREIPNFED
123598	GC_00003517	thiebautii	USCT14	25	27	27	1	0	0.997962	1	0.99898			COG4691	Plasmid stability protein StbC1, contains ribbon-helix-helix domain (StbC1) (PUBMED:30728866)	K21495	antitoxin FitA	ko02048	Prokaryotic defense system>>>Toxin-antitoxin system (TA system)>>>Type II TA system>>>FitB-FitA			PF22513.2	Antitoxin FitA-like, ribbon-helix-helix	V	Defense mechanisms			MNSIIIENFDYDLIVRLKKRAEYSGRSLEAEAKEILRVVLTESEENSLHLADKIKEHFSHFGDIEIPIISRDPLREIPNFED
123599	GC_00003517	thiebautii	USCT15UA	2898	27	27	1	0	0.997962	1	0.99898			COG4691	Plasmid stability protein StbC1, contains ribbon-helix-helix domain (StbC1) (PUBMED:30728866)	K21495	antitoxin FitA	ko02048	Prokaryotic defense system>>>Toxin-antitoxin system (TA system)>>>Type II TA system>>>FitB-FitA			PF22513.2	Antitoxin FitA-like, ribbon-helix-helix	V	Defense mechanisms			MNSIIIENFDYDLIVRLKKRAEYSGRSLEAEAKEILRVVLTESEENSLHLADKIKERFSHFGDIEIPIISRDPLREIPNFED
123600	GC_00003517	thiebautii	USCT19	839	27	27	1	0	0.997962	1	0.99898			COG4691	Plasmid stability protein StbC1, contains ribbon-helix-helix domain (StbC1) (PUBMED:30728866)	K21495	antitoxin FitA	ko02048	Prokaryotic defense system>>>Toxin-antitoxin system (TA system)>>>Type II TA system>>>FitB-FitA			PF22513.2	Antitoxin FitA-like, ribbon-helix-helix	V	Defense mechanisms			MNSIIIENFDYDLIVRLKKRAEYSGRSLEAEAKEILRVVLTESEENSLHLADKIKEHFSHFGDIEIPIISRDPLREIPNFED
123601	GC_00003517	thiebautii	USCT21	2106	27	27	1	0	0.997962	1	0.99898			COG4691	Plasmid stability protein StbC1, contains ribbon-helix-helix domain (StbC1) (PUBMED:30728866)	K21495	antitoxin FitA	ko02048	Prokaryotic defense system>>>Toxin-antitoxin system (TA system)>>>Type II TA system>>>FitB-FitA			PF22513.2	Antitoxin FitA-like, ribbon-helix-helix	V	Defense mechanisms			MNSIIIENFDYDLIVRLKKRAEYSGRSLEAEAKEILRVVLTESEENSLHLADKIKERFSHFGDIEIPIISRDPLREIPNFED
123602	GC_00003517	thiebautii	USCT24UA	421	27	27	1	0	0.997962	1	0.99898			COG4691	Plasmid stability protein StbC1, contains ribbon-helix-helix domain (StbC1) (PUBMED:30728866)	K21495	antitoxin FitA	ko02048	Prokaryotic defense system>>>Toxin-antitoxin system (TA system)>>>Type II TA system>>>FitB-FitA			PF22513.2	Antitoxin FitA-like, ribbon-helix-helix	V	Defense mechanisms			MNSIIIENFDYDLIVRLKKRAEYSGRSLEAEAKEILRVVLTESEENSLHLADKIKERFSHFGDIEIPIISRDPLREIPNFED
123603	GC_00003517	thiebautii	USCT25	1862	27	27	1	0	0.997962	1	0.99898			COG4691	Plasmid stability protein StbC1, contains ribbon-helix-helix domain (StbC1) (PUBMED:30728866)	K21495	antitoxin FitA	ko02048	Prokaryotic defense system>>>Toxin-antitoxin system (TA system)>>>Type II TA system>>>FitB-FitA			PF22513.2	Antitoxin FitA-like, ribbon-helix-helix	V	Defense mechanisms			MNSIIIENFDYDLIVRLKKRAEYSGRSLEAEAKEILRVVLTESEENSLHLADKIKERFSHFGDIEIPIISRDPLREIPNFED
123604	GC_00003517	thiebautii	USCT26	5505	27	27	1	0	0.997962	1	0.99898			COG4691	Plasmid stability protein StbC1, contains ribbon-helix-helix domain (StbC1) (PUBMED:30728866)	K21495	antitoxin FitA	ko02048	Prokaryotic defense system>>>Toxin-antitoxin system (TA system)>>>Type II TA system>>>FitB-FitA			PF22513.2	Antitoxin FitA-like, ribbon-helix-helix	V	Defense mechanisms			MNSIIIENFDYDLIVRLKKRAEYSGRSLEAEAKEILRVVLTESEENSLHLADKIKEHFSHFGDIEIPIISRDPLREIPNFED
123605	GC_00003517	thiebautii	USCT33	3016	27	27	1	0	0.997962	1	0.99898			COG4691	Plasmid stability protein StbC1, contains ribbon-helix-helix domain (StbC1) (PUBMED:30728866)	K21495	antitoxin FitA	ko02048	Prokaryotic defense system>>>Toxin-antitoxin system (TA system)>>>Type II TA system>>>FitB-FitA			PF22513.2	Antitoxin FitA-like, ribbon-helix-helix	V	Defense mechanisms			MNSIIIENFDYDLIVRLKKRAEYSGRSLEAEAKEILRVVLTESEENSLHLADKIKERFSHFGDIEIPIISRDPLREIPNFED
123606	GC_00003517	thiebautii	USCT35	4236	27	27	1	0	0.997962	1	0.99898			COG4691	Plasmid stability protein StbC1, contains ribbon-helix-helix domain (StbC1) (PUBMED:30728866)	K21495	antitoxin FitA	ko02048	Prokaryotic defense system>>>Toxin-antitoxin system (TA system)>>>Type II TA system>>>FitB-FitA			PF22513.2	Antitoxin FitA-like, ribbon-helix-helix	V	Defense mechanisms			MNSIIIENFDYDLIVRLKKRAEYSGRSLEAEAKEILRVVLTESEENSLHLADKIKERFSHFGDIEIPIISRDPLREIPNFED
123607	GC_00003517	thiebautii	USCT36	233	27	27	1	0	0.997962	1	0.99898			COG4691	Plasmid stability protein StbC1, contains ribbon-helix-helix domain (StbC1) (PUBMED:30728866)	K21495	antitoxin FitA	ko02048	Prokaryotic defense system>>>Toxin-antitoxin system (TA system)>>>Type II TA system>>>FitB-FitA			PF22513.2	Antitoxin FitA-like, ribbon-helix-helix	V	Defense mechanisms			MNSIIIENFDYDLIVRLKKRAEYSGRSLEAEAKEILRVVLTESEENSLHLADKIKEHFSHFGDIEIPIISRDPLREIPNFED
123608	GC_00003517	thiebautii	USCT42	2529	27	27	1	0	0.997962	1	0.99898			COG4691	Plasmid stability protein StbC1, contains ribbon-helix-helix domain (StbC1) (PUBMED:30728866)	K21495	antitoxin FitA	ko02048	Prokaryotic defense system>>>Toxin-antitoxin system (TA system)>>>Type II TA system>>>FitB-FitA			PF22513.2	Antitoxin FitA-like, ribbon-helix-helix	V	Defense mechanisms			MNSIIIENFDYDLIVRLKKRAEYSGRSLEAEAKEILRVVLTESEENSLHLADKIKEHFSHFGDIEIPIISRDPLREIPNFED
123609	GC_00003517	thiebautii	USCT80	4359	27	27	1	0	0.997962	1	0.99898			COG4691	Plasmid stability protein StbC1, contains ribbon-helix-helix domain (StbC1) (PUBMED:30728866)	K21495	antitoxin FitA	ko02048	Prokaryotic defense system>>>Toxin-antitoxin system (TA system)>>>Type II TA system>>>FitB-FitA			PF22513.2	Antitoxin FitA-like, ribbon-helix-helix	V	Defense mechanisms			MNSIIIENFDYDLIVRLKKRAEYSGRSLEAEAKEILRVVLTESEENSLHLADKIKERFSHFGDIEIPIISRDPLREIPNFED
123610	GC_00003517	thiebautii	USCT90	2612	27	27	1	0	0.997962	1	0.99898			COG4691	Plasmid stability protein StbC1, contains ribbon-helix-helix domain (StbC1) (PUBMED:30728866)	K21495	antitoxin FitA	ko02048	Prokaryotic defense system>>>Toxin-antitoxin system (TA system)>>>Type II TA system>>>FitB-FitA			PF22513.2	Antitoxin FitA-like, ribbon-helix-helix	V	Defense mechanisms			MNSIIIENFDYDLIVRLKKRAEYSGRSLEAEAKEILRVVLTESEENSLHLADKIKERFSHFGDIEIPIISRDPLREIPNFED
123611	GC_00003517	thiebautii	USCT91	1173	27	27	1	0	0.997962	1	0.99898			COG4691	Plasmid stability protein StbC1, contains ribbon-helix-helix domain (StbC1) (PUBMED:30728866)	K21495	antitoxin FitA	ko02048	Prokaryotic defense system>>>Toxin-antitoxin system (TA system)>>>Type II TA system>>>FitB-FitA			PF22513.2	Antitoxin FitA-like, ribbon-helix-helix	V	Defense mechanisms			MNSIIIENFDYDLIVRLKKRAEYSGRSLEAEAKEILRVVLTESEENSLHLADKIKEHFSHFGDIEIPIISRDPLREIPNFED
123612	GC_00003517	thiebautii	USCT94	1685	27	27	1	0	0.997962	1	0.99898			COG4691	Plasmid stability protein StbC1, contains ribbon-helix-helix domain (StbC1) (PUBMED:30728866)	K21495	antitoxin FitA	ko02048	Prokaryotic defense system>>>Toxin-antitoxin system (TA system)>>>Type II TA system>>>FitB-FitA			PF22513.2	Antitoxin FitA-like, ribbon-helix-helix	V	Defense mechanisms			MNSIIIENFDYDLIVRLKKRAEYSGRSLEAEAKEILRVVLTESEENSLHLADKIKEHFSHFGDIEIPIISRDPLREIPNFED
123613	GC_00003517	thiebautii	USCT98	2373	27	27	1	0	0.997962	1	0.99898			COG4691	Plasmid stability protein StbC1, contains ribbon-helix-helix domain (StbC1) (PUBMED:30728866)	K21495	antitoxin FitA	ko02048	Prokaryotic defense system>>>Toxin-antitoxin system (TA system)>>>Type II TA system>>>FitB-FitA			PF22513.2	Antitoxin FitA-like, ribbon-helix-helix	V	Defense mechanisms			MNSIIIENFDYDLIVRLKKRAEYSGRSLEAEAKEILRVVLTESEENSLHLADKIKEHFSHFGDIEIPIISRDPLREIPNFED
123614	GC_00003517	thiebautii	USCT99	2861	27	27	1	0	0.997962	1	0.99898			COG4691	Plasmid stability protein StbC1, contains ribbon-helix-helix domain (StbC1) (PUBMED:30728866)	K21495	antitoxin FitA	ko02048	Prokaryotic defense system>>>Toxin-antitoxin system (TA system)>>>Type II TA system>>>FitB-FitA			PF22513.2	Antitoxin FitA-like, ribbon-helix-helix	V	Defense mechanisms			MNSIIIENFDYDLIVRLKKRAEYSGRSLEAEAKEILRVVLTESEENSLHLADKIKEHFSHFGDIEIPIISRDPLREIPNFED
123615	GC_00003517	thiebautii	VI_I	3567	27	27	1	0	0.997962	1	0.99898			COG4691	Plasmid stability protein StbC1, contains ribbon-helix-helix domain (StbC1) (PUBMED:30728866)	K21495	antitoxin FitA	ko02048	Prokaryotic defense system>>>Toxin-antitoxin system (TA system)>>>Type II TA system>>>FitB-FitA			PF22513.2	Antitoxin FitA-like, ribbon-helix-helix	V	Defense mechanisms			MNSIIIENFDYDLIVRLKKRAEYSGRSLEAEAKEILRVVLTESEENSLHLADKIKERFSHFGDIEIPIISRDPLREIPNFED
123616	GC_00003518	thiebautii	H9_4	4754	27	27	1	0	0.993314	1	0.996646			COG2442	Predicted antitoxin component of a toxin-antitoxin system, DUF433 family (PDB:2GA1)							PF04255.20	Protein of unknown function (DUF433)	V	Defense mechanisms			MSNNLIEISPEILSGIPVFKNTRVPIKTLIDYLSAGETIADFLDDFPTVTQEQAISLLKLAQETLLKQTYENIAG
123617	GC_00003518	thiebautii	MAGR02	4064	27	27	1	0	0.993314	1	0.996646			COG2442	Predicted antitoxin component of a toxin-antitoxin system, DUF433 family (PDB:2GA1)							PF04255.20	Protein of unknown function (DUF433)	V	Defense mechanisms			MSNNLIEISPEILSGIPVFKNTRVPIKTLIDYLSAGETIADFLDDFPTVTQEQAISLLKLAQETLLKQTYENIAG
123618	GC_00003518	thiebautii	USCT02UA	1092	27	27	1	0	0.993314	1	0.996646			COG2442	Predicted antitoxin component of a toxin-antitoxin system, DUF433 family (PDB:2GA1)							PF04255.20	Protein of unknown function (DUF433)	V	Defense mechanisms			MSNNLIEISPEILSGIPVFKNTRVPIKTLIDYLSAGETIADFLDDFPTVTQEQAISLLKLAQETLLKQTYENIAG
123619	GC_00003518	thiebautii	USCT03	895	27	27	1	0	0.993314	1	0.996646			COG2442	Predicted antitoxin component of a toxin-antitoxin system, DUF433 family (PDB:2GA1)							PF04255.20	Protein of unknown function (DUF433)	V	Defense mechanisms			MSNNLIEISPEILSGIPVFKNTRVPIKTLIDYLSAGETIADFLDDFPTVTQEQAISLLKLAQETLLKQTYENIAG
123620	GC_00003518	thiebautii	USCT08	6225	27	27	1	0	0.993314	1	0.996646			COG2442	Predicted antitoxin component of a toxin-antitoxin system, DUF433 family (PDB:2GA1)							PF04255.20	Protein of unknown function (DUF433)	V	Defense mechanisms			MSNNLIEISPEILSGIPVFKNTRVPIKTLIDYLSAGETIADFLDDFPTVTQEQAISLLKLAQETLLKQTYENIAG
123621	GC_00003518	thiebautii	USCT09	1006	27	27	1	0	0.993314	1	0.996646			COG2442	Predicted antitoxin component of a toxin-antitoxin system, DUF433 family (PDB:2GA1)							PF04255.20	Protein of unknown function (DUF433)	V	Defense mechanisms			MSNNLIEISPEILSGTPVFKNTRVPIKTLIDYLSAGETIADFLDDFPTVTQEQAISLLKLAQETLLKQTYENIAG
123622	GC_00003518	thiebautii	USCT11	4932	27	27	1	0	0.993314	1	0.996646			COG2442	Predicted antitoxin component of a toxin-antitoxin system, DUF433 family (PDB:2GA1)							PF04255.20	Protein of unknown function (DUF433)	V	Defense mechanisms			MSNNLIEISPEILSGTPVFKNTRVPIKTLIDYLSAGETIADFLDDFPTVTQEQAISLLKLAQETLLKQTYENIAG
123623	GC_00003518	thiebautii	USCT12UA	4562	27	27	1	0	0.993314	1	0.996646			COG2442	Predicted antitoxin component of a toxin-antitoxin system, DUF433 family (PDB:2GA1)							PF04255.20	Protein of unknown function (DUF433)	V	Defense mechanisms			MSNNLIEISPEILSGIPVFKNTRVPIKTLIDYLSAGETIADFLDDFPTVTQEQAISLLKLAQETLLKQTYENIAG
123624	GC_00003518	thiebautii	USCT13	1228	27	27	1	0	0.993314	1	0.996646			COG2442	Predicted antitoxin component of a toxin-antitoxin system, DUF433 family (PDB:2GA1)							PF04255.20	Protein of unknown function (DUF433)	V	Defense mechanisms			MSNNLIEISPEILSGIPVFKNTRVPIKTLIDYLSAGETIADFLDDFPTVTQEQAISLLKLAQETLLKQTYENIAG
123625	GC_00003518	thiebautii	USCT14	1943	27	27	1	0	0.993314	1	0.996646			COG2442	Predicted antitoxin component of a toxin-antitoxin system, DUF433 family (PDB:2GA1)							PF04255.20	Protein of unknown function (DUF433)	V	Defense mechanisms			MSNNLIEISPEILSGTPVFKNTRVPIKTLIDYLSAGETIADFLDDFPTVTQEQAISLLKLAQETLLKQTYENIAG
123626	GC_00003518	thiebautii	USCT15UA	2392	27	27	1	0	0.993314	1	0.996646			COG2442	Predicted antitoxin component of a toxin-antitoxin system, DUF433 family (PDB:2GA1)							PF04255.20	Protein of unknown function (DUF433)	V	Defense mechanisms			MSNNLIEISPEILSGTPVFKNTRVPIKTLIDYLSAGETIADFLDDFPTVTQEQAISLLKLAQETLLKQTYENIAG
123627	GC_00003518	thiebautii	USCT19	3258	27	27	1	0	0.993314	1	0.996646			COG2442	Predicted antitoxin component of a toxin-antitoxin system, DUF433 family (PDB:2GA1)							PF04255.20	Protein of unknown function (DUF433)	V	Defense mechanisms			MSNNLIEISPEILSGTPVFKNTRVPIKTLIDYLSAGETIADFLDDFPTVTQEQAISLLKLAQETLLKQTYENIAG
123628	GC_00003518	thiebautii	USCT21	3813	27	27	1	0	0.993314	1	0.996646			COG2442	Predicted antitoxin component of a toxin-antitoxin system, DUF433 family (PDB:2GA1)							PF04255.20	Protein of unknown function (DUF433)	V	Defense mechanisms			MSNNLIEISPEILSGTPVFKNTRVPIKTLIDYLSAGETIADFLDDFPTVTQEQAISLLKLAQETLLKQTYENIAG
123629	GC_00003518	thiebautii	USCT24UA	5439	27	27	1	0	0.993314	1	0.996646			COG2442	Predicted antitoxin component of a toxin-antitoxin system, DUF433 family (PDB:2GA1)							PF04255.20	Protein of unknown function (DUF433)	V	Defense mechanisms			MSNNLIEISPEILSGTPVFKNTRVPIKTLIDYLSAGETIADFLDDFPTVTQEQAISLLKLAQETLLKQTYENIAG
123630	GC_00003518	thiebautii	USCT25	5623	27	27	1	0	0.993314	1	0.996646			COG2442	Predicted antitoxin component of a toxin-antitoxin system, DUF433 family (PDB:2GA1)							PF04255.20	Protein of unknown function (DUF433)	V	Defense mechanisms			MSNNLIEISPEILSGTPVFKNTRVPIKTLIDYLSAGETIADFLDDFPTVTQEQAISLLKLAQETLLKQTYENIAG
123631	GC_00003518	thiebautii	USCT26	3631	27	27	1	0	0.993314	1	0.996646			COG2442	Predicted antitoxin component of a toxin-antitoxin system, DUF433 family (PDB:2GA1)							PF04255.20	Protein of unknown function (DUF433)	V	Defense mechanisms			MSNNLIEISPEILSGTPVFKNTRVPIKTLIDYLSAGETIADFLDDFPTVTQEQAISLLKLAQETLLKQTYENIAG
123632	GC_00003518	thiebautii	USCT33	623	27	27	1	0	0.993314	1	0.996646			COG2442	Predicted antitoxin component of a toxin-antitoxin system, DUF433 family (PDB:2GA1)							PF04255.20	Protein of unknown function (DUF433)	V	Defense mechanisms			MSNNLIEISPEILSGIPVFKNTRVPIKTLIDYLSAGETIADFLDDFPTVTQEQAISLLKLAQETLLKQTYENIAG
123633	GC_00003518	thiebautii	USCT35	162	27	27	1	0	0.993314	1	0.996646			COG2442	Predicted antitoxin component of a toxin-antitoxin system, DUF433 family (PDB:2GA1)							PF04255.20	Protein of unknown function (DUF433)	V	Defense mechanisms			MSNNLIEISPEILSGTPVFKNTRVPIKTLIDYLSAGETIADFLDDFPTVTQEQAISLLKLAQETLLKQTYENIAG
123634	GC_00003518	thiebautii	USCT36	5877	27	27	1	0	0.993314	1	0.996646			COG2442	Predicted antitoxin component of a toxin-antitoxin system, DUF433 family (PDB:2GA1)							PF04255.20	Protein of unknown function (DUF433)	V	Defense mechanisms			MSNNLIEISPEILSGTPVFKNTRVPIKTLIDYLSAGETIADFLDDFPTVTQEQAISLLKLAQETLLKQTYENIAG
123635	GC_00003518	thiebautii	USCT42	4971	27	27	1	0	0.993314	1	0.996646			COG2442	Predicted antitoxin component of a toxin-antitoxin system, DUF433 family (PDB:2GA1)							PF04255.20	Protein of unknown function (DUF433)	V	Defense mechanisms			MSNNLIEISPEILSGIPVFKNTRVPIKTLIDYLSAGETIADFLDDFPTVTQEQAISLLKLAQETLLKQTYENIAG
123636	GC_00003518	thiebautii	USCT80	2114	27	27	1	0	0.993314	1	0.996646			COG2442	Predicted antitoxin component of a toxin-antitoxin system, DUF433 family (PDB:2GA1)							PF04255.20	Protein of unknown function (DUF433)	V	Defense mechanisms			MSNNLIEISPEILSGTPVFKNTRVPIKTLIDYLSAGETIADFLDDFPTVTQEQAISLLKLAQETLLKQTYENIAG
123637	GC_00003518	thiebautii	USCT90	676	27	27	1	0	0.993314	1	0.996646			COG2442	Predicted antitoxin component of a toxin-antitoxin system, DUF433 family (PDB:2GA1)							PF04255.20	Protein of unknown function (DUF433)	V	Defense mechanisms			MSNNLIEISPEILSGIPVFKNTRVPIKTLIDYLSAGETIADFLDDFPTVTQEQAISLLKLAQETLLKQTYENIAG
123638	GC_00003518	thiebautii	USCT91	4060	27	27	1	0	0.993314	1	0.996646			COG2442	Predicted antitoxin component of a toxin-antitoxin system, DUF433 family (PDB:2GA1)							PF04255.20	Protein of unknown function (DUF433)	V	Defense mechanisms			MSNNLIEISPEILSGTPVFKNTRVPIKTLIDYLSAGETIADFLDDFPTVTQEQAISLLKLAQETLLKQTYENIAG
123639	GC_00003518	thiebautii	USCT94	2292	27	27	1	0	0.993314	1	0.996646			COG2442	Predicted antitoxin component of a toxin-antitoxin system, DUF433 family (PDB:2GA1)							PF04255.20	Protein of unknown function (DUF433)	V	Defense mechanisms			MSNNLIEISPEILSGIPVFKNTRVPIKTLIDYLSAGETIADFLDDFPTVTQEQAISLLKLAQETLLKQTYENIAG
123640	GC_00003518	thiebautii	USCT98	507	27	27	1	0	0.993314	1	0.996646			COG2442	Predicted antitoxin component of a toxin-antitoxin system, DUF433 family (PDB:2GA1)							PF04255.20	Protein of unknown function (DUF433)	V	Defense mechanisms			MSNNLIEISPEILSGTPVFKNTRVPIKTLIDYLSAGETIADFLDDFPTVTQEQAISLLKLAQETLLKQTYENIAG
123641	GC_00003518	thiebautii	USCT99	215	27	27	1	0	0.993314	1	0.996646			COG2442	Predicted antitoxin component of a toxin-antitoxin system, DUF433 family (PDB:2GA1)							PF04255.20	Protein of unknown function (DUF433)	V	Defense mechanisms			MSNNLIEISPEILSGTPVFKNTRVPIKTLIDYLSAGETIADFLDDFPTVTQEQAISLLKLAQETLLKQTYENIAG
123642	GC_00003518	thiebautii	VI_I	2698	27	27	1	0	0.993314	1	0.996646			COG2442	Predicted antitoxin component of a toxin-antitoxin system, DUF433 family (PDB:2GA1)							PF04255.20	Protein of unknown function (DUF433)	V	Defense mechanisms			MSNNLIEISPEILSGTPVFKNTRVPIKTLIDYLSAGETIADFLDDFPTVTQEQAISLLKLAQETLLKQTYENIAG
123644	GC_00003519	thiebautii	MAGR02	428	27	27	1	0	0.989225	1	0.994584																	MFKQMGLISRYKDISGYKTVKFSLYSRFQTKQFILHHIQLEEYENYRKGEPIRPPKFKRRMSKQTGRFTKGGFKVGQLIAF
123645	GC_00003519	thiebautii	USCT02UA	143	27	27	1	0	0.989225	1	0.994584																	MFKQMGLITRYKDISGYKTVKFSLYSRFQTKQFLLYHIQLEEYENYRKDQPIRPPKFKRRMSKQTGRFTKGGFKVGQLIAF
123646	GC_00003519	thiebautii	USCT03	1312	27	27	1	0	0.989225	1	0.994584																	MFKQMGLITRYKDISGYKTVKFSLYSRFQTKQFLLYHIQLEEYENYRKDQPIRPPKFKRRMSKQTGRFTKGGFKVGQLIAF
123647	GC_00003519	thiebautii	USCT08	955	27	27	1	0	0.989225	1	0.994584																	MFKQMGLITRYKDISGYKTVKFSLYSRFQTKQFLLYHIQLEEYENYRKDQPIRPPKFKRRMSKQTGRFTKGGFKVGQLIAF
123648	GC_00003519	thiebautii	USCT09	926	27	27	1	0	0.989225	1	0.994584																	MFKQMGLITRYKDISGYKTVKFSLYSRFQTKQFLLYHIQLEEYENYRKDQPIRPPKFKRRMSKQTGRFTKGGFKVGQLIAF
123649	GC_00003519	thiebautii	USCT11	5377	27	27	1	0	0.989225	1	0.994584																	MFKQMGLITRYKDISGYKTVKFSLYSRFQTKQFLLYHIQLEEYENYRKDQPIRPPKFKRRMSKQTGRFTKGGFKVGQLIAF
123650	GC_00003519	thiebautii	USCT12UA	3135	27	27	1	0	0.989225	1	0.994584																	MFKQMGLITRYKDISGYKTVKFSLYSRFQTKQFLLYHIQLEEYENYRKDQPIRPPKFKRRMSKQTGRFTKGGFKVGQLIAF
123651	GC_00003519	thiebautii	USCT13	2494	27	27	1	0	0.989225	1	0.994584																	MFKQMGLITRYKDISGYKTVKFSLYSRFQTKQFLLYHIQLEEYENYRKDQPIRPPKFKRRMSKQTGRFTKGGFKVGQLIAF
123652	GC_00003519	thiebautii	USCT14	660	27	27	1	0	0.989225	1	0.994584																	MFKQMGLITRYKDISGYKTVKFSLYSRFQTKQFLLHHIQLEEYENYRKDQPIRPPKFKRRMSKQTGRFTKGGFKVGQLIAF
123653	GC_00003519	thiebautii	USCT15UA	238	27	27	1	0	0.989225	1	0.994584																	MFKQMGLISRYKDISGYKTVEFSLYSRFQTKQFLLHHIQLEEYENYRKGQPIRPPKFKRRMSKQTGRFTKGGFKVGQLIAF
123654	GC_00003519	thiebautii	USCT19	3796	27	27	1	0	0.989225	1	0.994584																	MFKQMGLITRYKDISGYKTVKFSLYSRFQTKQFLLHHIQLEEYENYRKDQPIRPPKFKRRMSKQTGRFTKGGFKVGQLIAF
123655	GC_00003519	thiebautii	USCT21	4434	27	27	1	0	0.989225	1	0.994584																	MFKQMGLITRYKDISGYKTVKFSLYSRFQTKQFLLHHIQLEEYENYRKGQPIRPPKFKRRMSKQTGRFTKGGFKVGQLIAF
123656	GC_00003519	thiebautii	USCT24UA	890	27	27	1	0	0.989225	1	0.994584																	MFKQMGLITRYKDISGYKTVKFSLYSRFQTKQFLLYHIQLEEYENYRKDQPIRPPKFKRRMSKQTGRFTKGGFKVGQLIAF
123657	GC_00003519	thiebautii	USCT25	6119	27	27	1	0	0.989225	1	0.994584																	MFKQMGLITRYKDISGYKTVKFSLYSRFQTKQFLLHHIQLEEYENYRKGQPIRPPKFKRRMSKQTGRFTKGGFKVGQLIAF
123658	GC_00003519	thiebautii	USCT26	1025	27	27	1	0	0.989225	1	0.994584																	MFKQMGLITRYKDISGYKTVKFSLYSRFQTKQFLLYHIQLEEYENYRKDQPIRPPKFKRRMSKQTGRFTKGGFKVGQLIAF
123659	GC_00003519	thiebautii	USCT33	4392	27	27	1	0	0.989225	1	0.994584																	MFKQMGLITRYKDISGYKTVKFSLYSRFQTKQFLLYHIQLEEYENYRKDQPIRPPKFKRRMSKQTGRFTKGGFKVGQLIAF
123660	GC_00003519	thiebautii	USCT35	2192	27	27	1	0	0.989225	1	0.994584																	MFKQMGLITRYKDISGYKTVKFSLYSRFQTKQFLLYHIQLEEYENYRKDQPIRPPKFKRRMSKQTGRFTKGGFKVGQLIAF
123661	GC_00003519	thiebautii	USCT36	4004	27	27	1	0	0.989225	1	0.994584																	MFKQMGLITRYKDISGYKTVKFSLYSRFQTKQFLLHHIQLEEYENYRKDQPIRPPKFKRRMSKQTGRFTKGGFKVGQLIAF
123662	GC_00003519	thiebautii	USCT42	5770	27	27	1	0	0.989225	1	0.994584																	MFKQMGLITRYKDISGYKTVKFSLYSRFQTKQFLLYHIQLEEYENYRKDQPIRPPKFKRRMSKQTGRFTKGGFKVGQLIAF
123663	GC_00003519	thiebautii	USCT80	3564	27	27	1	0	0.989225	1	0.994584																	MFKQMGLISRYKDISGYKTVEFSLYSRFQTKQFLLHHIQLEEYENYRKGQPIRPPKFKRRMSKQTGRFTKGGFKVGQLIAF
123664	GC_00003519	thiebautii	USCT90	4624	27	27	1	0	0.989225	1	0.994584																	MFKQMGLITRYKDISGYKTVKFSLYSRFQTKQFLLHHIQLEEYENYRKDQPIRPPKFKRRMSKQTGRFTKGGFKVGQLIAF
123665	GC_00003519	thiebautii	USCT91	5776	27	27	1	0	0.989225	1	0.994584																	MFKQMGLITRYKDISGYKTVKFSLYSRFQTKQFLLYHIQLEEYENYRKDQPIRPPKFKRRMSKQTGRFTKGGFKVGQLIAF
123666	GC_00003519	thiebautii	USCT94	4627	27	27	1	0	0.989225	1	0.994584																	MFKQMGLITRYKDISGYKTVKFSLYSRFQTKQFLLYHIQLEEYENYRKDQPIRPPKFKRRMSKQTGRFTKGGFKVGQLIAF
123667	GC_00003519	thiebautii	USCT98	344	27	27	1	0	0.989225	1	0.994584																	MFKQMGLITRYKDISGYKTVKFSLYSRFQTKQFLLHHIQLEEYENYRKDQPIRPPKFKRRMSKQTGRFTKGGFKVGQLIAF
123668	GC_00003519	thiebautii	USCT99	4251	27	27	1	0	0.989225	1	0.994584																	MFKQMGLITRYKDISGYKTVKFSLYSRFQTKQFLLYHIQLEEYENYRKDQPIRPPKFKRRMSKQTGRFTKGGFKVGQLIAF
123669	GC_00003519	thiebautii	VI_I	1431	27	27	1	0	0.989225	1	0.994584																	MFKQMGLITRYKDISGYKTVKFSLYSRFQTKQFLLHHIQLEEYENYRKDQPIRPPKFKRRMSKQTGRFTKGGFKVGQLIAF
123643	GC_00003519	thiebautii	H9_4	3750	27	27	1	0	0.989225	1	0.994584																	MFKQMGLISRYKDISGYKTVKFSLYSRFQTKQFLLHHIQLEEYENYRKSQPIRPPKFKRRMSKQTGRFTKGGFKVGQLIAF
123670	GC_00003520	thiebautii	H9_4	3303	27	27	1	0	0.991056	1	0.995508	COG1028	Fatty acid biosynthesis	COG1028	NAD(P)-dependent dehydrogenase, short-chain alcohol dehydrogenase family (FabG) (PDB:6L1H)							PF00106.31	short chain dehydrogenase	I	Lipid transport and metabolism			MRQTLEELNCSSIFIPTDLTKESDGRFLVTECDRHFGRADGLVNAVGLNNRGHLEDTTFEIWNLLFAVNIRGSFTLLVL
123671	GC_00003520	thiebautii	MAGR02	3540	27	27	1	0	0.991056	1	0.995508	COG1028	Fatty acid biosynthesis	COG1028	NAD(P)-dependent dehydrogenase, short-chain alcohol dehydrogenase family (FabG) (PDB:6L1H)							PF00106.31	short chain dehydrogenase	I	Lipid transport and metabolism			MRQTLEELNCRSIFIPTDLTKESDGRFLVTECDRHFGRADDLVNAVGLNNRGHLEDTTVEIWNLLFAVNIRGSFTLLVL
123672	GC_00003520	thiebautii	USCT02UA	4305	27	27	1	0	0.991056	1	0.995508	COG1028	Fatty acid biosynthesis	COG1028	NAD(P)-dependent dehydrogenase, short-chain alcohol dehydrogenase family (FabG) (PDB:6L1H)							PF00106.31	short chain dehydrogenase	I	Lipid transport and metabolism			MRQTLEELNCSSIFISTDLTKESDGRFLVTECDRHFGRADDLVNAVGLNNRGHLEDTTVEIWNLLFAVNIRGSFTLLVL
123673	GC_00003520	thiebautii	USCT03	402	27	27	1	0	0.991056	1	0.995508	COG1028	Fatty acid biosynthesis	COG1028	NAD(P)-dependent dehydrogenase, short-chain alcohol dehydrogenase family (FabG) (PDB:6L1H)							PF00106.31	short chain dehydrogenase	I	Lipid transport and metabolism			MRQTLEELNCSSIFISTDLTKESDGRFLVTECDRHFGRADDLVNAVGLNNRGHLEDTTVEIWNLLFAVNIRGSFTLLVL
123674	GC_00003520	thiebautii	USCT08	5646	27	27	1	0	0.991056	1	0.995508	COG1028	Fatty acid biosynthesis	COG1028	NAD(P)-dependent dehydrogenase, short-chain alcohol dehydrogenase family (FabG) (PDB:6L1H)							PF00106.31	short chain dehydrogenase	I	Lipid transport and metabolism			MRQTLEELNCSSIFISTDLTKESDGRFLVTECDRHFGRADDLVNAVGLNNRGHLEDTTVEIWNLLFAVNIRGSFTLLVL
123675	GC_00003520	thiebautii	USCT09	1937	27	27	1	0	0.991056	1	0.995508	COG1028	Fatty acid biosynthesis	COG1028	NAD(P)-dependent dehydrogenase, short-chain alcohol dehydrogenase family (FabG) (PDB:6L1H)							PF00106.31	short chain dehydrogenase	I	Lipid transport and metabolism			MRQTLEELNCSSIFIPTDLTKESDGRFLVTECDRHFGRADDLVNAVGLNNRGHLEDTTVEIWNLLFAVNIRGSFTLLVL
123676	GC_00003520	thiebautii	USCT11	3457	27	27	1	0	0.991056	1	0.995508	COG1028	Fatty acid biosynthesis	COG1028	NAD(P)-dependent dehydrogenase, short-chain alcohol dehydrogenase family (FabG) (PDB:6L1H)							PF00106.31	short chain dehydrogenase	I	Lipid transport and metabolism			MRQTLEELNCSSIFIPTDLTKESDGRFLVTECDRHFGRADDLVNAVGLNNRGHLEDTTVEIWNLLFAVNIRGSFTLLVL
123677	GC_00003520	thiebautii	USCT12UA	2284	27	27	1	0	0.991056	1	0.995508	COG1028	Fatty acid biosynthesis	COG1028	NAD(P)-dependent dehydrogenase, short-chain alcohol dehydrogenase family (FabG) (PDB:6L1H)							PF00106.31	short chain dehydrogenase	I	Lipid transport and metabolism			MRQTLEELNCSSIFISTDLTKESDGRFLVTECDRHFGRADDLVNAVGLNNRGHLEDTTVEIWNLLFAVNIRGSFTLLVL
123678	GC_00003520	thiebautii	USCT13	631	27	27	1	0	0.991056	1	0.995508	COG1028	Fatty acid biosynthesis	COG1028	NAD(P)-dependent dehydrogenase, short-chain alcohol dehydrogenase family (FabG) (PDB:6L1H)							PF00106.31	short chain dehydrogenase	I	Lipid transport and metabolism			MRQTLEELNCSSIFISTDLTKESDGRFLVTECDRHFGRADDLVNAVGLNNRGHLEDTTVEIWNLLFAVNIRGSFTLLVL
123679	GC_00003520	thiebautii	USCT14	1899	27	27	1	0	0.991056	1	0.995508	COG1028	Fatty acid biosynthesis	COG1028	NAD(P)-dependent dehydrogenase, short-chain alcohol dehydrogenase family (FabG) (PDB:6L1H)							PF00106.31	short chain dehydrogenase	I	Lipid transport and metabolism			MRQTLEELNCSSIFIPTDLTKESDGRFLVTECDRHFGRADDLVNAVGLNNRGHLEDTTVEIWNLLFAVNIRGSFTLLVL
123680	GC_00003520	thiebautii	USCT15UA	922	27	27	1	0	0.991056	1	0.995508	COG1028	Fatty acid biosynthesis	COG1028	NAD(P)-dependent dehydrogenase, short-chain alcohol dehydrogenase family (FabG) (PDB:6L1H)							PF00106.31	short chain dehydrogenase	I	Lipid transport and metabolism			MRQTLEELNCSSIFISTDLTKESDGRFLVTECDRHFGRADDLVNAVGLNNRGHLEDTTVEIWNLLFAVNIRGSFTLLVL
123681	GC_00003520	thiebautii	USCT19	3857	27	27	1	0	0.991056	1	0.995508	COG1028	Fatty acid biosynthesis	COG1028	NAD(P)-dependent dehydrogenase, short-chain alcohol dehydrogenase family (FabG) (PDB:6L1H)							PF00106.31	short chain dehydrogenase	I	Lipid transport and metabolism			MRQTLEELNCSSIFIPTDLTKESDGRFLVTECDRHFGRADDLVNAVGLNNRGHLEDTTVEIWNLLFAVNIRGSFTLLVL
123682	GC_00003520	thiebautii	USCT21	180	27	27	1	0	0.991056	1	0.995508	COG1028	Fatty acid biosynthesis	COG1028	NAD(P)-dependent dehydrogenase, short-chain alcohol dehydrogenase family (FabG) (PDB:6L1H)							PF00106.31	short chain dehydrogenase	I	Lipid transport and metabolism			MRQTLEELNCSSIFIPTDLTKESDGRFLVTECDRHFGRADDLVNAVGLNNRGHLEDTTVEIWNLLFAVNIRGSFTLLVL
123683	GC_00003520	thiebautii	USCT24UA	5284	27	27	1	0	0.991056	1	0.995508	COG1028	Fatty acid biosynthesis	COG1028	NAD(P)-dependent dehydrogenase, short-chain alcohol dehydrogenase family (FabG) (PDB:6L1H)							PF00106.31	short chain dehydrogenase	I	Lipid transport and metabolism			MRQTLEELNCSSIFIPTDLTKESDGRFLVTECDRHFGRADDLVNAVGLNNRGHLEDTTVEIWNLLFAVNIRGSFTLLVL
123684	GC_00003520	thiebautii	USCT25	1387	27	27	1	0	0.991056	1	0.995508	COG1028	Fatty acid biosynthesis	COG1028	NAD(P)-dependent dehydrogenase, short-chain alcohol dehydrogenase family (FabG) (PDB:6L1H)							PF00106.31	short chain dehydrogenase	I	Lipid transport and metabolism			MRQTLEELNCSSIFIPTDLTKESDGRFLVTECDRHFGRADDLVNAVGLNNRGHLEDTTVEIWNLLFAVNIRGSFTLLVL
123685	GC_00003520	thiebautii	USCT26	4977	27	27	1	0	0.991056	1	0.995508	COG1028	Fatty acid biosynthesis	COG1028	NAD(P)-dependent dehydrogenase, short-chain alcohol dehydrogenase family (FabG) (PDB:6L1H)							PF00106.31	short chain dehydrogenase	I	Lipid transport and metabolism			MRQTLEELNCSSIFIPTDLTKESDGRFLVTECDRHFGRADDLVNAVGLNNRGHLEDTTVEIWNLLFAVNIRGSFTLLVL
123686	GC_00003520	thiebautii	USCT33	2101	27	27	1	0	0.991056	1	0.995508	COG1028	Fatty acid biosynthesis	COG1028	NAD(P)-dependent dehydrogenase, short-chain alcohol dehydrogenase family (FabG) (PDB:6L1H)							PF00106.31	short chain dehydrogenase	I	Lipid transport and metabolism			MRQTLEELNCSSIFIPTDLTKESDGRFLVTECDRHFGRADDLVNAVGLNNRGHLEDTTVEIWNLLFAVNIRGSFTLLVL
123687	GC_00003520	thiebautii	USCT35	4550	27	27	1	0	0.991056	1	0.995508	COG1028	Fatty acid biosynthesis	COG1028	NAD(P)-dependent dehydrogenase, short-chain alcohol dehydrogenase family (FabG) (PDB:6L1H)							PF00106.31	short chain dehydrogenase	I	Lipid transport and metabolism			MRQTLEELNCSSIFIPTDLTKESDGRFLVTECDRHFGRADDLVNAVGLNNRGHLEDTTVEIWNLLFAVNIRGSFTLLVL
123688	GC_00003520	thiebautii	USCT36	885	27	27	1	0	0.991056	1	0.995508	COG1028	Fatty acid biosynthesis	COG1028	NAD(P)-dependent dehydrogenase, short-chain alcohol dehydrogenase family (FabG) (PDB:6L1H)							PF00106.31	short chain dehydrogenase	I	Lipid transport and metabolism			MRQTLEELNCSSIFIPTDLTKESDGRFLVTECDRHFGRADDLVNAVGLNNRGHLEDTTVEIWNLLFAVNIRGSFTLLVL
123689	GC_00003520	thiebautii	USCT42	3352	27	27	1	0	0.991056	1	0.995508	COG1028	Fatty acid biosynthesis	COG1028	NAD(P)-dependent dehydrogenase, short-chain alcohol dehydrogenase family (FabG) (PDB:6L1H)							PF00106.31	short chain dehydrogenase	I	Lipid transport and metabolism			MRQTLEELNCSSIFISTDLTKESDGRFLVTECDRHFGRADDLVNAVGLNNRGHLEDTTVEIWNLLFAVNIRGSFTLLVL
123690	GC_00003520	thiebautii	USCT80	985	27	27	1	0	0.991056	1	0.995508	COG1028	Fatty acid biosynthesis	COG1028	NAD(P)-dependent dehydrogenase, short-chain alcohol dehydrogenase family (FabG) (PDB:6L1H)							PF00106.31	short chain dehydrogenase	I	Lipid transport and metabolism			MRQTLEELNCSSIFISTDLTKESDGRFLVTECDRHFGRADDLVNAVGLNNRGHLEDTTVEIWNLLFAVNIRGSFTLLVL
123691	GC_00003520	thiebautii	USCT90	917	27	27	1	0	0.991056	1	0.995508	COG1028	Fatty acid biosynthesis	COG1028	NAD(P)-dependent dehydrogenase, short-chain alcohol dehydrogenase family (FabG) (PDB:6L1H)							PF00106.31	short chain dehydrogenase	I	Lipid transport and metabolism			MRQTLEELNCSSIFIPTDLTKESDGRFLVTECDRHFGRADDLVNAVGLNNRGHLEDTTVEIWNLLFAVNIRGSFTLLVL
123692	GC_00003520	thiebautii	USCT91	5085	27	27	1	0	0.991056	1	0.995508	COG1028	Fatty acid biosynthesis	COG1028	NAD(P)-dependent dehydrogenase, short-chain alcohol dehydrogenase family (FabG) (PDB:6L1H)							PF00106.31	short chain dehydrogenase	I	Lipid transport and metabolism			MRQTLEELNCSSIFIPTDLTKESDGRFLVTECDRHFGRADDLVNAVGLNNRGHLEDTTVEIWNLLFAVNIRGSFTLLVL
123693	GC_00003520	thiebautii	USCT94	5642	27	27	1	0	0.991056	1	0.995508	COG1028	Fatty acid biosynthesis	COG1028	NAD(P)-dependent dehydrogenase, short-chain alcohol dehydrogenase family (FabG) (PDB:6L1H)							PF00106.31	short chain dehydrogenase	I	Lipid transport and metabolism			MRQTLEELNCSSIFISTDLTKESDGRFLVTECDRHFGRADDLVNAVGLNNRGHLEDTTVEIWNLLFAVNIRGSFTLLVL
123694	GC_00003520	thiebautii	USCT98	3164	27	27	1	0	0.991056	1	0.995508	COG1028	Fatty acid biosynthesis	COG1028	NAD(P)-dependent dehydrogenase, short-chain alcohol dehydrogenase family (FabG) (PDB:6L1H)							PF00106.31	short chain dehydrogenase	I	Lipid transport and metabolism			MRQTLEELNCSSIFIPTDLTKESDGRFLVTECDRHFGRADDLVNAVGLNNRGHLEDTTVEIWNLLFAVNIRGSFTLLVL
123695	GC_00003520	thiebautii	USCT99	1779	27	27	1	0	0.991056	1	0.995508	COG1028	Fatty acid biosynthesis	COG1028	NAD(P)-dependent dehydrogenase, short-chain alcohol dehydrogenase family (FabG) (PDB:6L1H)							PF00106.31	short chain dehydrogenase	I	Lipid transport and metabolism			MRQTLEELNCSSIFISTDLTKESDGRFLVTECDRHFGRADDLVNAVGLNNRGHLEDTTVEIWNLLFAVNIRGSFTLLVL
123696	GC_00003520	thiebautii	VI_I	818	27	27	1	0	0.991056	1	0.995508	COG1028	Fatty acid biosynthesis	COG1028	NAD(P)-dependent dehydrogenase, short-chain alcohol dehydrogenase family (FabG) (PDB:6L1H)							PF00106.31	short chain dehydrogenase	I	Lipid transport and metabolism			MRQTLEELNCSSIFIPTDLTKESDGRFLVTECDRHFGRADDLVNAVGLNNRGHLEDTTVEIWNLLFAVNIRGSFTLLVL
123697	GC_00003521		USCT09	5376	19	27	2	0	0.995802	0.814288	0.895944											PF16277.11	Domain of unknown function (DUF4926)					MTVEIPENEQLIEKVLLILQKQLPPIDFLRFVATFNLGKGNYLAFKNQLQENETVESLCQKIDEYENKQHLKFKFKLLDLVALLEDLPQLGLYRGQVGTIIEAYEPTVFQVEFSDTSGRTYAIETLQEKQLMLLYHSPLETEKLTANT
123698	GC_00003521		USCT11	5254	19	27	2	0	0.995802	0.814288	0.895944											PF16277.11	Domain of unknown function (DUF4926)					MTVEIPENEQLIEKVLLILQKQLPPIDFLRFVATFNLGKGNYLAFKNQLQENETVESLCQKIDEYENKQHLKFKFKLLDLVALLEDLPQLGLYRGQVGTIIEAYEPTVFQVEFSDTSGRTYAIETLQEKQLMLLYHSPLETEKLTANT
123699	GC_00003521		USCT11	3169	19	27	2	0	0.995802	0.814288	0.895944																	MTVEIPENEQLIEKVLLILQKQLPPIDFLRFVATFNLGKGNYLAFKNQLQENETVESLCQKIDEYENKQHLR----------------------------------------------------------------------------
123700	GC_00003521		USCT14	1824	19	27	2	0	0.995802	0.814288	0.895944											PF16277.11	Domain of unknown function (DUF4926)					MTVEIPENEQLIEKVLLILQKQLPPIDFLRFVATFNLGKGNYLAFKNQLQENETVESLCQKIDEYENKQHLKFKFKLLDLVALLEDLPQLGLYRGQVGTIIEAYEPTVFQVEFSDTSGRTYAIETLQEKQLMLLYHSPLETEKLTANT
123701	GC_00003521		USCT15UA	6186	19	27	2	0	0.995802	0.814288	0.895944											PF16277.11	Domain of unknown function (DUF4926)					MTVEIPENEQLIKKVLLILQKQLPPIDFLRFVATFNLGKGNYLAFKNQLQENETVESLCQKIDEYENKQHLKFKFKLLDLVALLEDLPQLGLYRGQVGTIIEAYEPTVFQVEFSDTSGRTYAIETLQEKQLMLLYHSPLETEKLTANT
123702	GC_00003521		USCT19	708	19	27	2	0	0.995802	0.814288	0.895944											PF16277.11	Domain of unknown function (DUF4926)					MTVEIPENEQLIEKVLLILQKQLPPIDFLRFVATFNLGKGNYLAFKNQLQENETVESLCQKIDEYENKQHLKFKFKLLDLVALLEDLPQLGLYRGQVGTIIEAYEPTVFQVEFSDTSGRTYAIETLQEKQLMLLYHSPLETEKLTANT
123703	GC_00003521		USCT21	495	19	27	2	0	0.995802	0.814288	0.895944											PF16277.11	Domain of unknown function (DUF4926)					MTVEIPENEQLIEKVLLILQKQLPPIDFLRFVATFNLGKGNYLAFKNQLQENETVESLCQKIDEYENKQHLKFKFKLLDLVALLEDLPQLGLYRGQVGTIIEAYEPTVFQVEFSDTSGRTYAIETLQEKQLMLLYHSPLETEKLTANT
123704	GC_00003521		USCT21	2865	19	27	2	0	0.995802	0.814288	0.895944																	MTVEIPENEQLIEKVLLILQKQLPPIDFLRFVATFNLGKGNYLAFKNQLQENETVESLCQKIDEYENKQHLR----------------------------------------------------------------------------
123705	GC_00003521		USCT24UA	5155	19	27	2	0	0.995802	0.814288	0.895944											PF16277.11	Domain of unknown function (DUF4926)					MTVEIPENEQLIEKVLLILQKQLPPIDFLRFVATFNLGKGNYLAFKNQLQENETVESLCQKIDEYENKQHLKFKFKLLDLVALLEDLPQLGLYRGQVGTIIEAYEPTVFQVEFSDTSGRTYAIETLQEKQLMLLYHSPLETEKLTANT
123706	GC_00003521		USCT24UA	330	19	27	2	0	0.995802	0.814288	0.895944																	MTVEIPENEQLIEKVLLILQKQLPPIDFLRFVATFNLGKGNYLAFKNQLQENETVESLCQKIDEYENKQHLR----------------------------------------------------------------------------
123707	GC_00003521		USCT25	3681	19	27	2	0	0.995802	0.814288	0.895944											PF16277.11	Domain of unknown function (DUF4926)					MTVEIPENEQLIEKVLLILQKQLPPIDFLRFVATFNLGKGNYLAFKNQLQENETVESLCQKIDEYENKQHLKFKFKLLDLVALLEDLPQLGLYRGQVGTIIEAYEPTVFQVEFSDTSGRTYAIETLQEKQLMLLYHSPLETEKLTANT
123708	GC_00003521		USCT25	2826	19	27	2	0	0.995802	0.814288	0.895944																	MTVEIPENEQLIEKVLLILQKQLPPIDFLRFVATFNLGKGNYLAFKNQLQENETVESLCQKIDEYENKQHLR----------------------------------------------------------------------------
123709	GC_00003521		USCT26	4614	19	27	2	0	0.995802	0.814288	0.895944											PF16277.11	Domain of unknown function (DUF4926)					MTVEIPENEQLIEKVLLILQKQLPPIDFLRFVATFNLGKGNYLAFKNQLQENETVESLCQKIDEYENKQHLKFKFKLLDLVALLEDLPQLGLYRGQVGTIIEAYEPTVFQVEFSDTSGRTYAIETLQEKQLMLLYHSPLETEKLTANT
123710	GC_00003521		USCT33	325	19	27	2	0	0.995802	0.814288	0.895944											PF16277.11	Domain of unknown function (DUF4926)					MTVEIPENEQLIEKVLLILQKQLPPIDFLRFVATFNLGKGNYLAFKNQLQENETVESLCQKIDEYENKQHLKFKFKLLDLVALLEDLPQLGLYRGQVGTIIEAYEPTVFQVEFSDTSGRTYAIETLQEKQLMLLYHSPLETEKLTANT
123711	GC_00003521		USCT33	4334	19	27	2	0	0.995802	0.814288	0.895944																	MTVEIPENEQLIEKVLLILQKQLPPIDFLRFVATFNLGKGNYLAFKNQLQENETVESLCQKIDEYENKQHLR----------------------------------------------------------------------------
123712	GC_00003521		USCT35	1860	19	27	2	0	0.995802	0.814288	0.895944											PF16277.11	Domain of unknown function (DUF4926)					MTVEIPENEQLIEKVLLILQKQLPPIDFLRFVATFNLGKGNYLAFKNQLQENETVESLCQKIDEYENKQHLKFKFKLLDLVALLEDLPQLGLYRGQVGTIIEAYEPTVFQVEFSDTSGRTYAIETLQEKQLMLLYHSPLETEKLTANT
123713	GC_00003521		USCT35	2602	19	27	2	0	0.995802	0.814288	0.895944																	MTVEIPENEQLIEKVLLILQKQLPPIDFLRFVATFNLGKGNYLAFKNQLQENETVESLCQKIDEYENKQHLR----------------------------------------------------------------------------
123714	GC_00003521		USCT36	4543	19	27	2	0	0.995802	0.814288	0.895944											PF16277.11	Domain of unknown function (DUF4926)					MTVEIPENEQLIKKVLLILQKQLPPIDFLRFVATFNLGKGNYLAFKNQLQENETVESLCQKIDEYENKQHLKFKFKLLDLVALLEDLPQLGLYRGQVGTIIEAYEPTVFQVEFSDTSGRTYAIETLQEKQLMLLYHSPLETEKLTANT
123715	GC_00003521		USCT80	2265	19	27	2	0	0.995802	0.814288	0.895944											PF16277.11	Domain of unknown function (DUF4926)					MTVEIPENEQLIKKVLLILQKQLPPIDFLRFVATFNLGKGNYLAFKNQLQENETVESLCQKIDEYENKQHLKFKFKLLDLVALLEDLPQLGLYRGQVGTIIEAYEPTVFQVEFSDTSGRTYAIETLQEKQLMLLYHSPLETEKLTANT
123716	GC_00003521		USCT90	45	19	27	2	0	0.995802	0.814288	0.895944											PF16277.11	Domain of unknown function (DUF4926)					MTVEIPENEQLIEKVLLILQKQLPPIDFLRFVATFNLGKGNYLAFKNQLQENETVESLCQKIDEYENKQHLKFKFKLLDLVALLEDLPQLGLYRGQVGTIIEAYEPTVFQVEFSDTSGRTYAIETLQEKQLMLLYHSPLETEKLTANT
123717	GC_00003521		USCT91	1808	19	27	2	0	0.995802	0.814288	0.895944											PF16277.11	Domain of unknown function (DUF4926)					MTVEIPENEQLIEKVLLILQKQLPPIDFLRFVATFNLGKGNYLAFKNQLQENETVESLCQKIDEYENKQHLKFKFKLLDLVALLEDLPQLGLYRGQVGTIIEAYEPTVFQVEFSDTSGRTYAIETLQEKQLMLLYHSPLETEKLTANT
123718	GC_00003521		USCT91	332	19	27	2	0	0.995802	0.814288	0.895944																	MTVEIPENEQLIEKVLLILQKQLPPIDFLRFVATFNLGKGNYLAFKNQLQENETVESLCQKIDEYENKQHLR----------------------------------------------------------------------------
123719	GC_00003521		USCT94	3645	19	27	2	0	0.995802	0.814288	0.895944											PF16277.11	Domain of unknown function (DUF4926)					MTVEIPENEQLIEKVLLILQKQLPPIDFLRFVATFNLGKGNYLAFKNQLQENETVESLCQKIDEYENKQHLKFKFKLLDLVALLEDLPQLGLYRGQVGTIIEAYEPTVFQVEFSDTSGRTYAIETLQEKQLMLLYHSPLETEKLTANT
123720	GC_00003521		USCT98	4919	19	27	2	0	0.995802	0.814288	0.895944											PF16277.11	Domain of unknown function (DUF4926)					MTVEIPENEQLIEKVLLILQKQLPPIDFLRFVATFNLGKGNYLAFKNQLQENETVESLCQKIDEYENKQHLKFKFKLLDLVALLEDLPQLGLYRGQVGTIIEAYEPTVFQVEFSDTSGRTYAIETLQEKQLMLLYHSPLETEKLTANT
123721	GC_00003521		USCT99	4224	19	27	2	0	0.995802	0.814288	0.895944											PF16277.11	Domain of unknown function (DUF4926)					MTVEIPENEQLIEKVLLILQKQLPPIDFLRFVATFNLGKGNYLAFKNQLQENETVESLCQKIDEYENKQHLKFKFKLLDLVALLEDLPQLGLYRGQVGTIIEAYEPTVFQVEFSDTSGRTYAIETLQEKQLMLLYHSPLETEKLTANT
123722	GC_00003521		VI_I	3674	19	27	2	0	0.995802	0.814288	0.895944											PF16277.11	Domain of unknown function (DUF4926)					MTVEIPENEQLIKKVLLILQKQLPPIDFLRFVATFNLGKGNYLAFKNQLQENETVESLCQKIDEYENKQHLKFKFKLLDLVALLEDLPQLGLYRGQVGTIIEAYEPTVFQVEFSDTSGRTYAIETLQEKQLMLLYHSPLETEKLTANT
123723	GC_00003521		VI_I	1463	19	27	2	0	0.995802	0.814288	0.895944																	MTVEIPENEQLIKKVLLILQKQLPPIDFLRFVATFNLGKGNYLAFKNQLQENETVESLCQKIDEYENKQHLR----------------------------------------------------------------------------
123724	GC_00003522	thiebautii	H9_4	4949	27	27	1	0	0.936385	0.712843	0.809464			COG0633	Ferredoxin (Fdx) (PDB:1KRH)	K02639	ferredoxin	ko00001|ko00194	KEGG Orthology (KO)>>>09100 Metabolism>>>09102 Energy metabolism>>>00195 Photosynthesis [PATH:ko00195]|Photosynthesis proteins>>>Photosystem and electron transport system>>>Photosynthetic electron transport			PF00111.32	2Fe-2S iron-sulfur cluster binding domain	C	Energy production and conversion			MPTYKVTLKTPEGEISTYDVSDDEYILDVAEEQGLDLPSSCRSGACSSCAAKVESGTINQSEQSFLDDEQIEEGYILTCVAYPTSDCTIITNKEEDLY---------------------
123725	GC_00003522	thiebautii	MAGR02	1278	27	27	1	0	0.936385	0.712843	0.809464			COG0633	Ferredoxin (Fdx) (PDB:1KRH)	K02639	ferredoxin	ko00001|ko00194	KEGG Orthology (KO)>>>09100 Metabolism>>>09102 Energy metabolism>>>00195 Photosynthesis [PATH:ko00195]|Photosynthesis proteins>>>Photosystem and electron transport system>>>Photosynthetic electron transport			PF00111.32	2Fe-2S iron-sulfur cluster binding domain	C	Energy production and conversion			MPTYKVTLKTPEGEISTYDVSDDEYILDVAEEQGLDLPSSCRSGACSSCAAKVESGTINQSEQSFLDDEQIEEGYILTCVAYPTSDCTIITNKEEDLY---------------------
123726	GC_00003522	thiebautii	USCT02UA	1274	27	27	1	0	0.936385	0.712843	0.809464			COG0633	Ferredoxin (Fdx) (PDB:1KRH)							PF00111.32	2Fe-2S iron-sulfur cluster binding domain	C	Energy production and conversion			MPTYKVTLKTPEGGISTYDVSDDEYILDVAEEQGLDLPSSCRSGTCSSCAAK----------------------------------SRIRYNKPV------------------------
123727	GC_00003522	thiebautii	USCT03	1941	27	27	1	0	0.936385	0.712843	0.809464			COG0633	Ferredoxin (Fdx) (PDB:1KRH)							PF00111.32	2Fe-2S iron-sulfur cluster binding domain	C	Energy production and conversion			MPTYKVTLKTPEGGISTYDVSDDEYILDVAEEQGLDLPSSCRSGTCSSCAAK----------------------------------SRIRYNKPV------------------------
123728	GC_00003522	thiebautii	USCT08	928	27	27	1	0	0.936385	0.712843	0.809464			COG0633	Ferredoxin (Fdx) (PDB:1KRH)							PF00111.32	2Fe-2S iron-sulfur cluster binding domain	C	Energy production and conversion			MPTYKVTLKTPEGGISTYDVSDDEYILDVAEEQGLDLPSSCRSGTCSSCAAK----------------------------------SRIRYNKPV------------------------
123729	GC_00003522	thiebautii	USCT09	3629	27	27	1	0	0.936385	0.712843	0.809464			COG0633	Ferredoxin (Fdx) (PDB:1KRH)							PF00111.32	2Fe-2S iron-sulfur cluster binding domain	C	Energy production and conversion			MPTYKVTLKTPEGGISTYDVSDDEYILDVAEEQGLDLPSSCRSGTCSSCAAK----------------------------------SRIRYNKPV------------------------
123730	GC_00003522	thiebautii	USCT11	964	27	27	1	0	0.936385	0.712843	0.809464			COG0633	Ferredoxin (Fdx) (PDB:1KRH)	K02639	ferredoxin	ko00001|ko01000	KEGG Orthology (KO)>>>09100 Metabolism>>>09102 Energy metabolism>>>00680 Methane metabolism [PATH:ko00680]|Enzymes>>>1. Oxidoreductases>>>1.14 Acting on paired donors, with incorporation or reduction of molecular oxygen>>>1.14.13 With NADH or NADPH as one donor, and incorporation of one atom of oxygen into the other donor>>>1.14.13.25 methane monooxygenase (soluble)			PF00111.32	2Fe-2S iron-sulfur cluster binding domain	C	Energy production and conversion			MPTYKVTLKTPEGEISTYDVSDDEYILDVAEEQGLDLPSSCRSGTCSSCAAK----------------------------------SRIRYNKPV------------------------
123731	GC_00003522	thiebautii	USCT12UA	597	27	27	1	0	0.936385	0.712843	0.809464			COG0633	Ferredoxin (Fdx) (PDB:1KRH)							PF00111.32	2Fe-2S iron-sulfur cluster binding domain	C	Energy production and conversion			MPTYKVTLKTPEGGISTYDVSDDEYILDVAEEQGLDLPSSCRSGTCSSCAAK----------------------------------SRIRYNKPV------------------------
123732	GC_00003522	thiebautii	USCT13	1657	27	27	1	0	0.936385	0.712843	0.809464			COG0633	Ferredoxin (Fdx) (PDB:1KRH)							PF00111.32	2Fe-2S iron-sulfur cluster binding domain	C	Energy production and conversion			MPTYKVTLKTPEGGISTYDVSDDEYILDVAEEQGLDLPSSCRSGTCSSCAAK----------------------------------SRIRYNKPV------------------------
123733	GC_00003522	thiebautii	USCT14	2289	27	27	1	0	0.936385	0.712843	0.809464			COG0633	Ferredoxin (Fdx) (PDB:1KRH)	K02639	ferredoxin	ko00001|ko01000	KEGG Orthology (KO)>>>09100 Metabolism>>>09102 Energy metabolism>>>00680 Methane metabolism [PATH:ko00680]|Enzymes>>>1. Oxidoreductases>>>1.14 Acting on paired donors, with incorporation or reduction of molecular oxygen>>>1.14.13 With NADH or NADPH as one donor, and incorporation of one atom of oxygen into the other donor>>>1.14.13.25 methane monooxygenase (soluble)			PF00111.32	2Fe-2S iron-sulfur cluster binding domain	C	Energy production and conversion			MPTYKVTLKTPEGEISTYDVSDDEYILDVAEEQGLDLPSSCRSGTCSSCAAK----------------------------------SRIRYNKPV------------------------
123734	GC_00003522	thiebautii	USCT15UA	3342	27	27	1	0	0.936385	0.712843	0.809464			COG0633	Ferredoxin (Fdx) (PDB:1KRH)							PF00111.32	2Fe-2S iron-sulfur cluster binding domain	C	Energy production and conversion			MPTYKVTLKTPEGGISTYDVSDDEYILDVAEEQGLDLPSSCRSGTCSSCAAK----------------------------------SRIRYNKPV------------------------
123735	GC_00003522	thiebautii	USCT19	4792	27	27	1	0	0.936385	0.712843	0.809464			COG0633	Ferredoxin (Fdx) (PDB:1KRH)	K02639	ferredoxin	ko00001|ko01000	KEGG Orthology (KO)>>>09100 Metabolism>>>09102 Energy metabolism>>>00680 Methane metabolism [PATH:ko00680]|Enzymes>>>1. Oxidoreductases>>>1.14 Acting on paired donors, with incorporation or reduction of molecular oxygen>>>1.14.13 With NADH or NADPH as one donor, and incorporation of one atom of oxygen into the other donor>>>1.14.13.25 methane monooxygenase (soluble)			PF00111.32	2Fe-2S iron-sulfur cluster binding domain	C	Energy production and conversion			MPTYKVTLKTPEGEISTYDVSDDEYILDVAEEQGLDLPSSCRSGTCSSCAAK----------------------------------SRIRYNKPV------------------------
123736	GC_00003522	thiebautii	USCT21	1624	27	27	1	0	0.936385	0.712843	0.809464			COG0633	Ferredoxin (Fdx) (PDB:1KRH)	K02639	ferredoxin	ko00001|ko01000	KEGG Orthology (KO)>>>09100 Metabolism>>>09102 Energy metabolism>>>00680 Methane metabolism [PATH:ko00680]|Enzymes>>>1. Oxidoreductases>>>1.14 Acting on paired donors, with incorporation or reduction of molecular oxygen>>>1.14.13 With NADH or NADPH as one donor, and incorporation of one atom of oxygen into the other donor>>>1.14.13.25 methane monooxygenase (soluble)			PF00111.32	2Fe-2S iron-sulfur cluster binding domain	C	Energy production and conversion			MPTYKVTLKTPEGEISTYDVSDDEYILDVAEEQGLDLPSSCRSGTCSSCAAK----------------------------------SRIRYNKPV------------------------
123737	GC_00003522	thiebautii	USCT24UA	3406	27	27	1	0	0.936385	0.712843	0.809464			COG0633	Ferredoxin (Fdx) (PDB:1KRH)	K02639	ferredoxin	ko00001|ko00194	KEGG Orthology (KO)>>>09100 Metabolism>>>09102 Energy metabolism>>>00195 Photosynthesis [PATH:ko00195]|Photosynthesis proteins>>>Photosystem and electron transport system>>>Photosynthetic electron transport			PF00111.32	2Fe-2S iron-sulfur cluster binding domain	C	Energy production and conversion			MPTYKVTLKTPEGEISTYDVSDDEYILDVAEEQGLDLPSSCRSGTCSSCAAKVESGTINQSEQYFLDDEQIEEGYILTCVAYPTSDCTIETHQEEALYISHFSSQLQVNQSSNSLGLAN
123738	GC_00003522	thiebautii	USCT25	3753	27	27	1	0	0.936385	0.712843	0.809464			COG0633	Ferredoxin (Fdx) (PDB:1KRH)	K02639	ferredoxin	ko00001|ko00194	KEGG Orthology (KO)>>>09100 Metabolism>>>09102 Energy metabolism>>>00195 Photosynthesis [PATH:ko00195]|Photosynthesis proteins>>>Photosystem and electron transport system>>>Photosynthetic electron transport			PF00111.32	2Fe-2S iron-sulfur cluster binding domain	C	Energy production and conversion			MPTYKVTLKTPEGEISTYDVSDDEYILDVAEEQGLDLPSSCRSGTCSSCAAKVESGTINQSEQYFLDDEQIEEGYILTCVAYPTSDCTIETHQEEALYISHFSSQLQVNQSRNSLGLTN
123739	GC_00003522	thiebautii	USCT26	4541	27	27	1	0	0.936385	0.712843	0.809464			COG0633	Ferredoxin (Fdx) (PDB:1KRH)	K02639	ferredoxin	ko00001|ko00194	KEGG Orthology (KO)>>>09100 Metabolism>>>09102 Energy metabolism>>>00195 Photosynthesis [PATH:ko00195]|Photosynthesis proteins>>>Photosystem and electron transport system>>>Photosynthetic electron transport			PF00111.32	2Fe-2S iron-sulfur cluster binding domain	C	Energy production and conversion			MPTYKVTLKTPEGEISTYDVSDDEYILDVAEEQGLDLPSSCRSGTCSSCAAKVESGTINQSEQYFLDDEQIEEGYILTCVAYPTSDCTIETHQEEALYISHFSSQLQVNQSSNSLGLAN
123740	GC_00003522	thiebautii	USCT33	3819	27	27	1	0	0.936385	0.712843	0.809464			COG0633	Ferredoxin (Fdx) (PDB:1KRH)							PF00111.32	2Fe-2S iron-sulfur cluster binding domain	C	Energy production and conversion			MPTYKVTLKTPEGGISTYDVSDDEYILDVAEEQGLDLPSSCRSGTCSSCAAK----------------------------------SRIRYNKPV------------------------
123741	GC_00003522	thiebautii	USCT35	1222	27	27	1	0	0.936385	0.712843	0.809464			COG0633	Ferredoxin (Fdx) (PDB:1KRH)	K02639	ferredoxin	ko00001|ko00194	KEGG Orthology (KO)>>>09100 Metabolism>>>09102 Energy metabolism>>>00195 Photosynthesis [PATH:ko00195]|Photosynthesis proteins>>>Photosystem and electron transport system>>>Photosynthetic electron transport			PF00111.32	2Fe-2S iron-sulfur cluster binding domain	C	Energy production and conversion			MPTYKVTLKTPEGEISTYDVSDDEYILDVAEEQGLDLPSSCRSGTCSSCAAKVESGTINQSEQYFLDDEQIEEGYILTCVAYPTSDCTIETHQEEALYISHFSSQLQVNQSSNSLGLAN
123742	GC_00003522	thiebautii	USCT36	279	27	27	1	0	0.936385	0.712843	0.809464			COG0633	Ferredoxin (Fdx) (PDB:1KRH)	K02639	ferredoxin	ko00001|ko01000	KEGG Orthology (KO)>>>09100 Metabolism>>>09102 Energy metabolism>>>00680 Methane metabolism [PATH:ko00680]|Enzymes>>>1. Oxidoreductases>>>1.14 Acting on paired donors, with incorporation or reduction of molecular oxygen>>>1.14.13 With NADH or NADPH as one donor, and incorporation of one atom of oxygen into the other donor>>>1.14.13.25 methane monooxygenase (soluble)			PF00111.32	2Fe-2S iron-sulfur cluster binding domain	C	Energy production and conversion			MPTYKVTLKTPEGEISTYDVSDDEYILDVAEEQGLDLPSSCRSGTCSSCAAK----------------------------------SRIRYNKPV------------------------
123743	GC_00003522	thiebautii	USCT42	827	27	27	1	0	0.936385	0.712843	0.809464			COG0633	Ferredoxin (Fdx) (PDB:1KRH)							PF00111.32	2Fe-2S iron-sulfur cluster binding domain	C	Energy production and conversion			MPTYKVTLKTPEGGISTYDVSDDEYILDVAEEQGLDLPSSCRSGTCSSCAAK----------------------------------SRIRYNKPV------------------------
123744	GC_00003522	thiebautii	USCT80	2474	27	27	1	0	0.936385	0.712843	0.809464			COG0633	Ferredoxin (Fdx) (PDB:1KRH)							PF00111.32	2Fe-2S iron-sulfur cluster binding domain	C	Energy production and conversion			MPTYKVTLKTPEGGISTYDVSDDEYILDVAEEQGLDLPSSCRSGTCSSCAAK----------------------------------SRIRYNKPV------------------------
123745	GC_00003522	thiebautii	USCT90	1015	27	27	1	0	0.936385	0.712843	0.809464			COG0633	Ferredoxin (Fdx) (PDB:1KRH)	K02639	ferredoxin	ko00001|ko00194	KEGG Orthology (KO)>>>09100 Metabolism>>>09102 Energy metabolism>>>00195 Photosynthesis [PATH:ko00195]|Photosynthesis proteins>>>Photosystem and electron transport system>>>Photosynthetic electron transport			PF00111.32	2Fe-2S iron-sulfur cluster binding domain	C	Energy production and conversion			MPTYKVTLKTPEGEISTYDVSDDEYILDVAEEQGLDLPSSCRSGTCSSCAAKVESGTINQSEQYFLDDEQIEEGYILTCVAYPTSDCTIETHQEEALYISHFSSQLQVNQSRNSLGLTN
123746	GC_00003522	thiebautii	USCT91	6009	27	27	1	0	0.936385	0.712843	0.809464			COG0633	Ferredoxin (Fdx) (PDB:1KRH)							PF00111.32	2Fe-2S iron-sulfur cluster binding domain	C	Energy production and conversion			MPTYKVTLKTPEGGISTYDVSDDEYILDVAEEQGLDLPSSCRSGTCSSCAAK----------------------------------SRIRYNKPV------------------------
123747	GC_00003522	thiebautii	USCT94	123	27	27	1	0	0.936385	0.712843	0.809464			COG0633	Ferredoxin (Fdx) (PDB:1KRH)							PF00111.32	2Fe-2S iron-sulfur cluster binding domain	C	Energy production and conversion			MPTYKVTLKTPEGGISTYDVSDDEYILDVAEEQGLDLPSSCRSGTCSSCAAK----------------------------------SRIRYNKPV------------------------
123748	GC_00003522	thiebautii	USCT98	1793	27	27	1	0	0.936385	0.712843	0.809464			COG0633	Ferredoxin (Fdx) (PDB:1KRH)	K02639	ferredoxin	ko00001|ko00194	KEGG Orthology (KO)>>>09100 Metabolism>>>09102 Energy metabolism>>>00195 Photosynthesis [PATH:ko00195]|Photosynthesis proteins>>>Photosystem and electron transport system>>>Photosynthetic electron transport			PF00111.32	2Fe-2S iron-sulfur cluster binding domain	C	Energy production and conversion			MPTYKVTLKTPEGEISTYDVSDDEYILDVAEEQGLDLPSSCRSGTCSSCAAKVESGTINQSEQYFLDDEQIEEGYILTCVAYPTSDCTIETHQEEALYISHFSSQLQVNQSSNSLGLAN
123749	GC_00003522	thiebautii	USCT99	4589	27	27	1	0	0.936385	0.712843	0.809464			COG0633	Ferredoxin (Fdx) (PDB:1KRH)							PF00111.32	2Fe-2S iron-sulfur cluster binding domain	C	Energy production and conversion			MPTYKVTLKTPEGGISTYDVSDDEYILDVAEEQGLDLPSSCRSGTCSSCAAK----------------------------------SRIRYNKPV------------------------
123750	GC_00003522	thiebautii	VI_I	5584	27	27	1	0	0.936385	0.712843	0.809464			COG0633	Ferredoxin (Fdx) (PDB:1KRH)							PF00111.32	2Fe-2S iron-sulfur cluster binding domain	C	Energy production and conversion			MPTYKVTLKTPEGGISTYDVSDDEYILDVAEEQGLDLPSSCRSGTCSSCAAK----------------------------------SRIRYNKPV------------------------
123752	GC_00003523	thiebautii	MAGR02	4752	27	27	1	0	0.98974	0.749499	0.853027																	------------------------------------------------MAKFKRSQDFGRSLNNATPTQTHQKKQIISITYFMAKAYIVLWFKVSSFPSFLVDYLKTPKFSLKLQL
123753	GC_00003523	thiebautii	USCT02UA	1057	27	27	1	0	0.98974	0.749499	0.853027																	--------------MQQSPYCLPLMVGVRGESPAALEFRLIIVFLSLCYGLIKRSQDFGRSLNNATLTQTHQKKQIISITHFMAEAYMILSF------------------------
123754	GC_00003523	thiebautii	USCT03	4749	27	27	1	0	0.98974	0.749499	0.853027																	--------------MQQSPYCLPLMVGVRGESPAALEFRLIIVFLSLCYGLIKRSQDFGRSLNNATLTQTHQKKQIISITHFMAEAYMILSF------------------------
123755	GC_00003523	thiebautii	USCT08	1740	27	27	1	0	0.98974	0.749499	0.853027																	--------------MQQSPYCLPLMVGVRGESPAALEFRLIIVFLSLCYGLIKRSQDFGRSLNNATLTQTHQKKQIISITHFMAEAYMILSF------------------------
123756	GC_00003523	thiebautii	USCT09	5506	27	27	1	0	0.98974	0.749499	0.853027																	--------------MQQSPYCLPLMVGVRGESPAALEFRLIIVFLSLCYGLIKRSQDFGRSLNNATLTQTHQKKQIISITHFMAEAYMILSF------------------------
123757	GC_00003523	thiebautii	USCT11	5592	27	27	1	0	0.98974	0.749499	0.853027																	MLIILMFNSSYRRSMQQSPYCLPLMVGVRGESPAALEFRLIIVFLSLCYGLIKRSQDFGRSLNNATLTQTHQKKQIISITHFMAEAYMILSF------------------------
123758	GC_00003523	thiebautii	USCT12UA	5974	27	27	1	0	0.98974	0.749499	0.853027																	--------------MQQSPYCLPLMVGVRGESPAALEFRLIIVFLSLCYGLIKRSQDFGRSLNNATLTQTHQKKQIISITHFMAEAYMILSF------------------------
123759	GC_00003523	thiebautii	USCT13	240	27	27	1	0	0.98974	0.749499	0.853027																	--------------MQQSPYCLPLMVGVRGESPAALEFRLIIVFLSLCYGLIKRSQDFGRSLNNATLTQTHQKKQIISITHFMAEAYMILSF------------------------
123760	GC_00003523	thiebautii	USCT14	4492	27	27	1	0	0.98974	0.749499	0.853027																	MLIILMFNSSYRRSMQQSPYCLPLMVGVRGESPAALEFRLIIVFLSLCYGLIKRSQDFGRSLNNATLTQTHQKKQIISITHFMAEAYMILSF------------------------
123761	GC_00003523	thiebautii	USCT15UA	1235	27	27	1	0	0.98974	0.749499	0.853027																	--------------MQQSPYCLPLMVGVRGESSAALEFRLIIVFLSLCYGLIKRSQDFGRSLNNATLTQTHQKKQIISITHFMAEAYMILSF------------------------
123762	GC_00003523	thiebautii	USCT19	5607	27	27	1	0	0.98974	0.749499	0.853027																	MLIILMFNSSYRRSMQQSPYCLPLMVGVRGESPAALEFRLIIVFLSLCYGLIKRSQDFGRSLNNATLTQTHQKKQIISITHFMAEAYMILSF------------------------
123763	GC_00003523	thiebautii	USCT21	989	27	27	1	0	0.98974	0.749499	0.853027																	MLIILMFNSSYRRSMQQSPYCLPLMVGVRGESPAALEFRLIIVFLSLCYGLIKRSQDFGRSLNNATLTQTHQKKQIISITHFMAEAYMILSF------------------------
123764	GC_00003523	thiebautii	USCT24UA	3532	27	27	1	0	0.98974	0.749499	0.853027																	MLIILMFNSSYRRSMQQSPYCLPLMVGVRGESPAALEFRLIIVFLSLCYGLIKRSQDFGRSLNNATLTQTHQKKQIISITHFMAEAYMILSF------------------------
123765	GC_00003523	thiebautii	USCT25	2064	27	27	1	0	0.98974	0.749499	0.853027																	--------------MQQSPYCLPLMVGVRGESPAALEFRLIIVFLSLCYGLIKRSQDFGRSLNNATLTQTHQKKQIISITHFMAEAYMILSF------------------------
123766	GC_00003523	thiebautii	USCT26	4904	27	27	1	0	0.98974	0.749499	0.853027																	--------------MQQSPYCLPLMVGVRGESPAALEFRLIIVFLSLCYGLIKRSQDFGRSLNNATLTQTHQKKQIISITHFMAEAYMILSF------------------------
123767	GC_00003523	thiebautii	USCT33	5611	27	27	1	0	0.98974	0.749499	0.853027																	--------------MQQSPYCLPLMVGVRGESPAALEFRLIIVFLSLCYGLIKRSQDFGRSLNNATLTQTHQKKQIISITHFMAEAYMILSF------------------------
123768	GC_00003523	thiebautii	USCT35	4816	27	27	1	0	0.98974	0.749499	0.853027																	--------------MQQSPYCLPLMVGVRGESPAALEFRLIIVFLSLCYGLIKRSQDFGRSLNNATLTQTHQKKQIISITHFMAEAYMILSF------------------------
123769	GC_00003523	thiebautii	USCT36	5811	27	27	1	0	0.98974	0.749499	0.853027																	MLIILMFNSSYRRSMQQSPYCLPLMVGVRGESPAALEFRLIIVFLSLCYGLIKRSQDFGRSLNNATLTQTHQKKQIISITHFMAEAYMILSF------------------------
123770	GC_00003523	thiebautii	USCT42	1333	27	27	1	0	0.98974	0.749499	0.853027																	--------------MQQSPYCLPLMVGVRGESPAALEFRLIIVFLSLCYGLIKRSQDFGRSLNNATLTQTHQKKQIISITHFMAEAYMILSF------------------------
123771	GC_00003523	thiebautii	USCT80	5036	27	27	1	0	0.98974	0.749499	0.853027																	--------------MQQSPYCLPLMVGVRGESSAALEFRLIIVFLSLCYGLIKRSQDFGRSLNNATLTQTHQKKQIISITHFMAEAYMILSF------------------------
123772	GC_00003523	thiebautii	USCT90	1247	27	27	1	0	0.98974	0.749499	0.853027																	MLIILMFNSSYRRSMQQSPYCLPLMVGVRGESPAALEFRLIIVFLSLCYGLIKRSQDFGRSLNNATLTQTHQKKQIISITHFMAEAYMILSF------------------------
123773	GC_00003523	thiebautii	USCT91	3636	27	27	1	0	0.98974	0.749499	0.853027																	--------------MQQSPYCLPLMVGVRGESPAALEFRLIIVFLSLCYGLIKRSQDFGRSLNNATLTQTHQKKQIISITHFMAEAYMILSF------------------------
123774	GC_00003523	thiebautii	USCT94	1599	27	27	1	0	0.98974	0.749499	0.853027																	--------------MQQSPYCLPLMVGVRGESPAALEFRLIIVFLSLCYGLIKRSQDFGRSLNNATLTQTHQKKQIISITHFMAEAYMILSF------------------------
123775	GC_00003523	thiebautii	USCT98	4338	27	27	1	0	0.98974	0.749499	0.853027																	MLIILMFNSSYRRSMQQSPYCLPLMVGVRGESPAALEFRLIIVFLSLCYGLIKRSQDFGRSLNNATLTQTHQKKQIISITHFMAEAYMILSF------------------------
123776	GC_00003523	thiebautii	USCT99	1197	27	27	1	0	0.98974	0.749499	0.853027																	--------------MQQSPYCLPLMVGVRGESPAALEFRLIIVFLSLCYGLIKRSQDFGRSLNNATLTQTHQKKQIISITHFMAEAYMILSF------------------------
123777	GC_00003523	thiebautii	VI_I	1539	27	27	1	0	0.98974	0.749499	0.853027																	--------------MQQSPYCLPLMVGVRGESPAALEFRLIIVFLSLCYGLIKRSQDFGRSLNNATLTQTHQKKQIISITHFMAEAYMILSF------------------------
123751	GC_00003523	thiebautii	H9_4	2448	27	27	1	0	0.98974	0.749499	0.853027																	MLIILMFNSSYRRSMQQSPYCLPLMVGVRGESSAALEFRLIIVFLSLCYGLIKRSQDFGRSLNNATLTQTHQKKQIISITHFMAEAYMILSF------------------------
123778	GC_00003524	thiebautii	H9_4	261	27	27	1	0	0.993895	1	0.996938	COG0031	Cysteine biosynthesis	COG0031	Cysteine synthase (CysK) (PDB:1FCJ)							PF00291.31	Pyridoxal-phosphate dependent enzyme	E	Amino acid transport and metabolism			MDIKQGFVATIGNTPLIRLNSFSEETECEILGKAEFLNPGGSVKDRAALYIIKDAEEKGLLKPGGTVVEGTAGNTGIGLVRLVG
123779	GC_00003524	thiebautii	MAGR02	1343	27	27	1	0	0.993895	1	0.996938	COG0031	Cysteine biosynthesis	COG0031	Cysteine synthase (CysK) (PDB:1FCJ)							PF00291.31	Pyridoxal-phosphate dependent enzyme	E	Amino acid transport and metabolism			MDIKQGFVATIGNTPLIRLNSFSEETECEILGKAEFLNPGGSVKDRAALYIIKDAEEKGLLKPGGTVVEGTAGNTGIGLVRLVG
123780	GC_00003524	thiebautii	USCT02UA	3522	27	27	1	0	0.993895	1	0.996938	COG0031	Cysteine biosynthesis	COG0031	Cysteine synthase (CysK) (PDB:1FCJ)							PF00291.31	Pyridoxal-phosphate dependent enzyme	E	Amino acid transport and metabolism			MDIKQGFVATIGNTPLIRLNSFSEETKCEILGKAEFLNPGGSVKDRAALYIIKDAEEKGLLKPGGTVVEGTAGNTGIGLVRLVG
123781	GC_00003524	thiebautii	USCT03	5931	27	27	1	0	0.993895	1	0.996938	COG0031	Cysteine biosynthesis	COG0031	Cysteine synthase (CysK) (PDB:1FCJ)							PF00291.31	Pyridoxal-phosphate dependent enzyme	E	Amino acid transport and metabolism			MDIKQGFVATIGNTPLIRLNSFSEETKCEILGKAEFLNPGGSVKDRAALYIIKDAEEKGLLKPGGTVVEGTAGNTGIGLVRLVG
123782	GC_00003524	thiebautii	USCT08	3370	27	27	1	0	0.993895	1	0.996938	COG0031	Cysteine biosynthesis	COG0031	Cysteine synthase (CysK) (PDB:1FCJ)							PF00291.31	Pyridoxal-phosphate dependent enzyme	E	Amino acid transport and metabolism			MDIKQGFVATIGNTPLIRLNSFSEETKCEILGKAEFLNPGGSVKDRAALYIIKDAEEKGLLKPGGTVVEGTAGNTGIGLVRLVG
123783	GC_00003524	thiebautii	USCT09	2296	27	27	1	0	0.993895	1	0.996938	COG0031	Cysteine biosynthesis	COG0031	Cysteine synthase (CysK) (PDB:1FCJ)							PF00291.31	Pyridoxal-phosphate dependent enzyme	E	Amino acid transport and metabolism			MDIKQGFVATIGNTPLIRLNSFSEETECEILGKAEFLNPGGSVKDRAALYIIKDAEEKGLLKPGGTVVEGTAGNTGIGLVRLVG
123784	GC_00003524	thiebautii	USCT11	3770	27	27	1	0	0.993895	1	0.996938	COG0031	Cysteine biosynthesis	COG0031	Cysteine synthase (CysK) (PDB:1FCJ)							PF00291.31	Pyridoxal-phosphate dependent enzyme	E	Amino acid transport and metabolism			MDIKQGFVATIGNTPLIRLNSFSEETECEILGKAEFLNPGGSVKDRAALYIIKDAEEKGLLKPGGTVVEGTAGNTGIGLVRLVG
123785	GC_00003524	thiebautii	USCT12UA	401	27	27	1	0	0.993895	1	0.996938	COG0031	Cysteine biosynthesis	COG0031	Cysteine synthase (CysK) (PDB:1FCJ)							PF00291.31	Pyridoxal-phosphate dependent enzyme	E	Amino acid transport and metabolism			MDIKQGFVATIGNTPLIRLNSFSEETKCEILGKAEFLNPGGSVKDRAALYIIKDAEEKGLLKPGGTVVEGTAGNTGIGLVRLVG
123786	GC_00003524	thiebautii	USCT13	1092	27	27	1	0	0.993895	1	0.996938	COG0031	Cysteine biosynthesis	COG0031	Cysteine synthase (CysK) (PDB:1FCJ)							PF00291.31	Pyridoxal-phosphate dependent enzyme	E	Amino acid transport and metabolism			MDIKQGFVATIGNTPLIRLNSFSEETKCEILGKAEFLNPGGSVKDRAALYIIKDAEEKGLLKPGGTVVEGTAGNTGIGLVRLVG
123787	GC_00003524	thiebautii	USCT14	3438	27	27	1	0	0.993895	1	0.996938	COG0031	Cysteine biosynthesis	COG0031	Cysteine synthase (CysK) (PDB:1FCJ)							PF00291.31	Pyridoxal-phosphate dependent enzyme	E	Amino acid transport and metabolism			MDIKQGFVATIGNTPLIRLNSFSEETECEILGKAEFLNPGGSVKDRAALYIIKDAEEKGLLKPGGTVVEGTAGNTGIGLVRLVG
123788	GC_00003524	thiebautii	USCT15UA	5652	27	27	1	0	0.993895	1	0.996938	COG0031	Cysteine biosynthesis	COG0031	Cysteine synthase (CysK) (PDB:1FCJ)							PF00291.31	Pyridoxal-phosphate dependent enzyme	E	Amino acid transport and metabolism			MDIKQGFVATIGNTPLIRLNSFSEETKCEILGKAEFLNPGGSVKDRAALYIIKDAEEKGLLKPGGTVVEGTAGNTGIGLVRLVG
123789	GC_00003524	thiebautii	USCT19	6087	27	27	1	0	0.993895	1	0.996938	COG0031	Cysteine biosynthesis	COG0031	Cysteine synthase (CysK) (PDB:1FCJ)							PF00291.31	Pyridoxal-phosphate dependent enzyme	E	Amino acid transport and metabolism			MDIKQGFVATIGNTPLIRLNSFSEETECEILGKAEFLNPGGSVKDRAALYIIKDAEEKGLLKPGGTVVEGTAGNTGIGLVRLVG
123790	GC_00003524	thiebautii	USCT21	3098	27	27	1	0	0.993895	1	0.996938	COG0031	Cysteine biosynthesis	COG0031	Cysteine synthase (CysK) (PDB:1FCJ)							PF00291.31	Pyridoxal-phosphate dependent enzyme	E	Amino acid transport and metabolism			MDIKQGFVATIGNTPLIRLNSFSEETECEILGKAEFLNPGGSVKDRAALYIIKDAEEKGLLKPGGTVVEGTAGNTGIGLVRLVG
123791	GC_00003524	thiebautii	USCT24UA	2874	27	27	1	0	0.993895	1	0.996938	COG0031	Cysteine biosynthesis	COG0031	Cysteine synthase (CysK) (PDB:1FCJ)							PF00291.31	Pyridoxal-phosphate dependent enzyme	E	Amino acid transport and metabolism			MDIKQGFVATIGNTPLIRLNSFSEETECEILGKAEFLNPGGSVKDRAALYIIKDAEEKGLLKPGGTVVEGTAGNTGIGLVRLVG
123792	GC_00003524	thiebautii	USCT25	4686	27	27	1	0	0.993895	1	0.996938	COG0031	Cysteine biosynthesis	COG0031	Cysteine synthase (CysK) (PDB:1FCJ)							PF00291.31	Pyridoxal-phosphate dependent enzyme	E	Amino acid transport and metabolism			MDIKQGFVATIGNTPLIRLNSFSEETECEILGKAEFLNPGGSVKDRAALYIIKDAEEKGLLKPGGTVVEGTAGNTGIGLVRLVG
123793	GC_00003524	thiebautii	USCT26	4450	27	27	1	0	0.993895	1	0.996938	COG0031	Cysteine biosynthesis	COG0031	Cysteine synthase (CysK) (PDB:1FCJ)							PF00291.31	Pyridoxal-phosphate dependent enzyme	E	Amino acid transport and metabolism			MDIKQGFVATIGNTPLIRLNSFSEETECEILGKAEFLNPGGSVKDRAALYIIKDAEEKGLLKPGGTVVEGTAGNTGIGLVRLVG
123794	GC_00003524	thiebautii	USCT33	2889	27	27	1	0	0.993895	1	0.996938	COG0031	Cysteine biosynthesis	COG0031	Cysteine synthase (CysK) (PDB:1FCJ)							PF00291.31	Pyridoxal-phosphate dependent enzyme	E	Amino acid transport and metabolism			MDIKQGFVATIGNTPLIRLNSFSEETKCEILGKAEFLNPGGSVKDRAALYIIKDAEEKGLLKPGGTVVEGTAGNTGIGLVRLVG
123795	GC_00003524	thiebautii	USCT35	2792	27	27	1	0	0.993895	1	0.996938	COG0031	Cysteine biosynthesis	COG0031	Cysteine synthase (CysK) (PDB:1FCJ)							PF00291.31	Pyridoxal-phosphate dependent enzyme	E	Amino acid transport and metabolism			MDIKQGFVATIGNTPLIRLNSFSEETECEILGKAEFLNPGGSVKDRAALYIIKDAEEKGLLKPGGTVVEGTAGNTGIGLVRLVG
123796	GC_00003524	thiebautii	USCT36	5232	27	27	1	0	0.993895	1	0.996938	COG0031	Cysteine biosynthesis	COG0031	Cysteine synthase (CysK) (PDB:1FCJ)							PF00291.31	Pyridoxal-phosphate dependent enzyme	E	Amino acid transport and metabolism			MDIKQGFVATIGNTPLIRLNSFSEETECEILGKAEFLNPGGSVKDRAALYIIKDAEEKGLLKPGGTVVEGTAGNTGIGLVRLVG
123797	GC_00003524	thiebautii	USCT42	2648	27	27	1	0	0.993895	1	0.996938	COG0031	Cysteine biosynthesis	COG0031	Cysteine synthase (CysK) (PDB:1FCJ)							PF00291.31	Pyridoxal-phosphate dependent enzyme	E	Amino acid transport and metabolism			MDIKQGFVATIGNTPLIRLNSFSEETKCEILGKAEFLNPGGSVKDRAALYIIKDAEEKGLLKPGGTVVEGTAGNTGIGLVRLVG
123798	GC_00003524	thiebautii	USCT80	324	27	27	1	0	0.993895	1	0.996938	COG0031	Cysteine biosynthesis	COG0031	Cysteine synthase (CysK) (PDB:1FCJ)							PF00291.31	Pyridoxal-phosphate dependent enzyme	E	Amino acid transport and metabolism			MDIKQGFVATIGNTPLIRLNSFSEETKCEILGKAEFLNPGGSVKDRAALYIIKDAEEKGLLKPGGTVVEGTAGNTGIGLVRLVG
123799	GC_00003524	thiebautii	USCT90	2464	27	27	1	0	0.993895	1	0.996938	COG0031	Cysteine biosynthesis	COG0031	Cysteine synthase (CysK) (PDB:1FCJ)							PF00291.31	Pyridoxal-phosphate dependent enzyme	E	Amino acid transport and metabolism			MDIKQGFVATIGNTPLIRLNSFSEETECEILGKAEFLNPGGSVKDRAALYIIKDAEEKGLLKPGGTVVEGTAGNTGIGLVRLVG
123800	GC_00003524	thiebautii	USCT91	3882	27	27	1	0	0.993895	1	0.996938	COG0031	Cysteine biosynthesis	COG0031	Cysteine synthase (CysK) (PDB:1FCJ)							PF00291.31	Pyridoxal-phosphate dependent enzyme	E	Amino acid transport and metabolism			MDIKQGFVATIGNTPLIRLNSFSEETKCEILGKAEFLNPGGSVKDRAALYIIKDAEEKGLLKPGGTVVEGTAGNTGIGLVRLVG
123801	GC_00003524	thiebautii	USCT94	4534	27	27	1	0	0.993895	1	0.996938	COG0031	Cysteine biosynthesis	COG0031	Cysteine synthase (CysK) (PDB:1FCJ)							PF00291.31	Pyridoxal-phosphate dependent enzyme	E	Amino acid transport and metabolism			MDIKQGFVATIGNTPLIRLNSFSEETKCEILGKAEFLNPGGSVKDRAALYIIKDAEEKGLLKPGGTVVEGTAGNTGIGLVRLVG
123802	GC_00003524	thiebautii	USCT98	3302	27	27	1	0	0.993895	1	0.996938	COG0031	Cysteine biosynthesis	COG0031	Cysteine synthase (CysK) (PDB:1FCJ)							PF00291.31	Pyridoxal-phosphate dependent enzyme	E	Amino acid transport and metabolism			MDIKQGFVATIGNTPLIRLNSFSEETECEILGKAEFLNPGGSVKDRAALYIIKDAEEKGLLKPGGTVVEGTAGNTGIGLVRLVG
123803	GC_00003524	thiebautii	USCT99	3580	27	27	1	0	0.993895	1	0.996938	COG0031	Cysteine biosynthesis	COG0031	Cysteine synthase (CysK) (PDB:1FCJ)							PF00291.31	Pyridoxal-phosphate dependent enzyme	E	Amino acid transport and metabolism			MDIKQGFVATIGNTPLIRLNSFSEETKCEILGKAEFLNPGGSVKDRAALYIIKDAEEKGLLKPGGTVVEGTAGNTGIGLVRLVG
123804	GC_00003524	thiebautii	VI_I	1144	27	27	1	0	0.993895	1	0.996938	COG0031	Cysteine biosynthesis	COG0031	Cysteine synthase (CysK) (PDB:1FCJ)							PF00291.31	Pyridoxal-phosphate dependent enzyme	E	Amino acid transport and metabolism			MDIKQGFVATIGNTPLIRLNSFSEETECEILGKAEFLNPGGSVKDRAALYIIKDAEEKGLLKPGGTVVEGTAGNTGIGLVRLVG
123805	GC_00003525		IMS101	3180	27	27	1	0	0.975162	0.924546	0.94918			COG0456	Ribosomal protein S18 acetylase RimI and related acetyltransferases (RimI) (PDB:1GHE)	K00657	diamine N-acetyltransferase [EC:2.3.1.57]	ko00001|ko01000	KEGG Orthology (KO)>>>09190 Not Included in Pathway or Brite>>>09191 Unclassified: metabolism>>>99980 Enzymes with EC numbers|Enzymes>>>2. Transferases>>>2.3 Acyltransferases>>>2.3.1 Transferring groups other than aminoacyl groups>>>2.3.1.-	M00135	GABA biosynthesis, eukaryotes, putrescine => GABA	PF00583.31	Acetyltransferase (GNAT) family	J	Translation, ribosomal structure and biogenesis	M00135	Pathway modules; Amino acid metabolism; Polyamine biosynthesis	-------------------MNPLFFFSKSVKPQVRKYHQFDFSIRIAKPQDLKSISEILTNSFHSRKGIMGYIYPFLQVSIYEDLRNRIGSKSDHYLCIIAMLLKETKSTENLSALEGHDLVGTVEISIRSLQQNRLLLINPWQLDNLEYAYLSNLAVDPDYRRLGIAQQLLNFCEHKVLEWGFSELYLHVLENNHSAQRLYYKAGYRLEEAEWTFGSLLFGQPRKLLLRKSFSG--
123806	GC_00003525		MAGR02	928	27	27	1	0	0.975162	0.924546	0.94918			COG0456	Ribosomal protein S18 acetylase RimI and related acetyltransferases (RimI) (PDB:1GHE)	K00657	diamine N-acetyltransferase [EC:2.3.1.57]	ko00001|ko01000	KEGG Orthology (KO)>>>09190 Not Included in Pathway or Brite>>>09191 Unclassified: metabolism>>>99980 Enzymes with EC numbers|Enzymes>>>2. Transferases>>>2.3 Acyltransferases>>>2.3.1 Transferring groups other than aminoacyl groups>>>2.3.1.-	M00135	GABA biosynthesis, eukaryotes, putrescine => GABA	PF00583.31	Acetyltransferase (GNAT) family	J	Translation, ribosomal structure and biogenesis	M00135	Pathway modules; Amino acid metabolism; Polyamine biosynthesis	-------------------MNPLFLFSKSVKTQVGKHHQFNFSIRIAKPQDIKSISEILTNNFYSREGIMGCLIPLLQLSIYEDLRNRILSKGEYYSCIVAMVVKDTKSTDNLSIIRGQDLVGTVEISVRSLQQNRLLSFNLLQLDSFEYAYLSNLAVNSDYRGLGIAQQLLNFCEHRALEWGFCNLYLHVLEDNYSAQRLYYKAGYRLQDAEWTFGSLLFGQPRRLLLRKSFSAQD
123807	GC_00003525		T2175	376	27	27	1	0	0.975162	0.924546	0.94918			COG0456	Ribosomal protein S18 acetylase RimI and related acetyltransferases (RimI) (PDB:1GHE)	K00657	diamine N-acetyltransferase [EC:2.3.1.57]	ko00001|ko01000	KEGG Orthology (KO)>>>09190 Not Included in Pathway or Brite>>>09191 Unclassified: metabolism>>>99980 Enzymes with EC numbers|Enzymes>>>2. Transferases>>>2.3 Acyltransferases>>>2.3.1 Transferring groups other than aminoacyl groups>>>2.3.1.-	M00135	GABA biosynthesis, eukaryotes, putrescine => GABA	PF00583.31	Acetyltransferase (GNAT) family	J	Translation, ribosomal structure and biogenesis	M00135	Pathway modules; Amino acid metabolism; Polyamine biosynthesis	MVVNYRHFLIYIDIVFKYIVNPLFFFSKSVKPQVRKYHQFDFSIRIAKPQDLKSISEILTNSFHSRKGIMGYIYPFLQVSIYEDLRNRIGSKSDHYLCIIAMLLKETKSTENLPALEGHDLVGTVEISIRSLQQNRLLLINPWQLDNLEYAYLSNLAVDPDYRRLGIAQQLLNFCEHKVLEWGFSELYLHVLENNHSAQRLYYKAGYRLEEAEWTFGSLLFGQPRKLLLRKSFSG--
123808	GC_00003525		USCT02UA	1211	27	27	1	0	0.975162	0.924546	0.94918			COG0456	Ribosomal protein S18 acetylase RimI and related acetyltransferases (RimI) (PDB:1GHE)	K00657	diamine N-acetyltransferase [EC:2.3.1.57]	ko00001|ko01000	KEGG Orthology (KO)>>>09190 Not Included in Pathway or Brite>>>09191 Unclassified: metabolism>>>99980 Enzymes with EC numbers|Enzymes>>>2. Transferases>>>2.3 Acyltransferases>>>2.3.1 Transferring groups other than aminoacyl groups>>>2.3.1.-	M00135	GABA biosynthesis, eukaryotes, putrescine => GABA	PF00583.31	Acetyltransferase (GNAT) family	J	Translation, ribosomal structure and biogenesis	M00135	Pathway modules; Amino acid metabolism; Polyamine biosynthesis	-------------------MNPLFLFSKSVKTQVGKHHQFNFSIRIAKPQDIKSISEILTNNFYSREGIMGCLIPLLQLSIYEDLRNRILSKGEHYSCIVAMVVKDTKSTDNLSIIRGQDLVGTVEISVRSLQQNRLLSFNPLQLDSFEYAYLSNLAVNSDYRGLGIAQQLLNFCEHRALEWGFCNLYLHVLEDNYSAQRLYYKAGYRLQDAEWTFGSLLFGQPRRLLLRKSFSAQD
123809	GC_00003525		USCT03	674	27	27	1	0	0.975162	0.924546	0.94918			COG0456	Ribosomal protein S18 acetylase RimI and related acetyltransferases (RimI) (PDB:1GHE)	K00657	diamine N-acetyltransferase [EC:2.3.1.57]	ko00001|ko01000	KEGG Orthology (KO)>>>09190 Not Included in Pathway or Brite>>>09191 Unclassified: metabolism>>>99980 Enzymes with EC numbers|Enzymes>>>2. Transferases>>>2.3 Acyltransferases>>>2.3.1 Transferring groups other than aminoacyl groups>>>2.3.1.-	M00135	GABA biosynthesis, eukaryotes, putrescine => GABA	PF00583.31	Acetyltransferase (GNAT) family	J	Translation, ribosomal structure and biogenesis	M00135	Pathway modules; Amino acid metabolism; Polyamine biosynthesis	-------------------MNPLFLFSKSVKTQVGKHHQFNFSIRIAKPQDIKSISEILTNNFYSREGIMGCLIPLLQLSIYEDLRNRILSKGEHYSCIVAMVVKDTKSTDNLSIIRGQDLVGTVEISVRSLQQNRLLSFNPLQLDSFEYAYLSNLAVNSDYRGLGIAQQLLNFCEHRALEWGFCNLYLHVLEDNYSAQRLYYKAGYRLQDAEWTFGSLLFGQPRRLLLRKSFSAQD
123810	GC_00003525		USCT08	4827	27	27	1	0	0.975162	0.924546	0.94918			COG0456	Ribosomal protein S18 acetylase RimI and related acetyltransferases (RimI) (PDB:1GHE)	K00657	diamine N-acetyltransferase [EC:2.3.1.57]	ko00001|ko01000	KEGG Orthology (KO)>>>09190 Not Included in Pathway or Brite>>>09191 Unclassified: metabolism>>>99980 Enzymes with EC numbers|Enzymes>>>2. Transferases>>>2.3 Acyltransferases>>>2.3.1 Transferring groups other than aminoacyl groups>>>2.3.1.-	M00135	GABA biosynthesis, eukaryotes, putrescine => GABA	PF00583.31	Acetyltransferase (GNAT) family	J	Translation, ribosomal structure and biogenesis	M00135	Pathway modules; Amino acid metabolism; Polyamine biosynthesis	-------------------MNPLFLFSKSVKTQVGKHHQFNFSIRIAKPQDIKSISEILTNNFYSREGIMGCLIPLLQLSIYEDLRNRILSKGEHYSCIVAMVVKDTKSTDNLSIIRGQDLVGTVEISVRSLQQNRLLSFNPLQLDSFEYAYLSNLAVNSDYRGLGIAQQLLNFCEHRALEWGFCNLYLHVLEDNYSAQRLYYKAGYRLQDAEWTFGSLLFGQPRRLLLRKSFSAQD
123811	GC_00003525		USCT09	1543	27	27	1	0	0.975162	0.924546	0.94918			COG0456	Ribosomal protein S18 acetylase RimI and related acetyltransferases (RimI) (PDB:1GHE)	K00657	diamine N-acetyltransferase [EC:2.3.1.57]	ko00001|ko01000	KEGG Orthology (KO)>>>09190 Not Included in Pathway or Brite>>>09191 Unclassified: metabolism>>>99980 Enzymes with EC numbers|Enzymes>>>2. Transferases>>>2.3 Acyltransferases>>>2.3.1 Transferring groups other than aminoacyl groups>>>2.3.1.-	M00135	GABA biosynthesis, eukaryotes, putrescine => GABA	PF00583.31	Acetyltransferase (GNAT) family	J	Translation, ribosomal structure and biogenesis	M00135	Pathway modules; Amino acid metabolism; Polyamine biosynthesis	-------------------MNPLFLFSKSVKTQVGKHHQFNFSIRIAKPQDIKSISEILTNNFYSREGIMGCLIPLLQLSIYEDLRNRILSKGEHYSCIVAMVVKDTKSTDNLSIIRGQDLVGTVEISVRSLQQNRLLSFNPLQLDSFEYAYLSNLAVNSDYRGLGIAQQLLNFCEHRALEWGFCNLYLHVLEDNYSAQRLYYKAGYRLQDAEWTFGSLLFGQPRRLLLRKSFSAQD
123812	GC_00003525		USCT11	1645	27	27	1	0	0.975162	0.924546	0.94918			COG0456	Ribosomal protein S18 acetylase RimI and related acetyltransferases (RimI) (PDB:1GHE)	K00657	diamine N-acetyltransferase [EC:2.3.1.57]	ko00001|ko01000	KEGG Orthology (KO)>>>09190 Not Included in Pathway or Brite>>>09191 Unclassified: metabolism>>>99980 Enzymes with EC numbers|Enzymes>>>2. Transferases>>>2.3 Acyltransferases>>>2.3.1 Transferring groups other than aminoacyl groups>>>2.3.1.-	M00135	GABA biosynthesis, eukaryotes, putrescine => GABA	PF00583.31	Acetyltransferase (GNAT) family	J	Translation, ribosomal structure and biogenesis	M00135	Pathway modules; Amino acid metabolism; Polyamine biosynthesis	-------------------MNPLFLSSKSVKTQVGKHHQFNFSIRIAKPQDIKSISEILTNNFYSREGIMGCLIPLLQLSIYEDLRNRILSKGEHYSCIVAMVVKDTKSTDNLSIIRGQDLVGTVEISVRSLQQNRLLSFNPLQLDSFEYAYLSNLAVNSDYRGLGIAQQLLNFCEHRALEWGFCNLYLHVLEDNYSAQRLYYKAGYRLQDAEWTFGSLLFGQPRRLLLRKSFSAQD
123813	GC_00003525		USCT12UA	5399	27	27	1	0	0.975162	0.924546	0.94918			COG0456	Ribosomal protein S18 acetylase RimI and related acetyltransferases (RimI) (PDB:1GHE)	K00657	diamine N-acetyltransferase [EC:2.3.1.57]	ko00001|ko01000	KEGG Orthology (KO)>>>09190 Not Included in Pathway or Brite>>>09191 Unclassified: metabolism>>>99980 Enzymes with EC numbers|Enzymes>>>2. Transferases>>>2.3 Acyltransferases>>>2.3.1 Transferring groups other than aminoacyl groups>>>2.3.1.-	M00135	GABA biosynthesis, eukaryotes, putrescine => GABA	PF00583.31	Acetyltransferase (GNAT) family	J	Translation, ribosomal structure and biogenesis	M00135	Pathway modules; Amino acid metabolism; Polyamine biosynthesis	-------------------MNPLFLFSKSVKTQVGKHHQFNFSIRIAKPQDIKSISEILTNNFYSREGIMGCLIPLLQLSIYEDLRNRILSKGEHYSCIVAMVVKDTKSTDNLSIIRGQDLVGTVEISVRSLQQNRLLSFNPLQLDSFEYAYLSNLAVNSDYRGLGIAQQLLNFCEHRALEWGFCNLYLHVLEDNYSAQRLYYKAGYRLQDAEWTFGSLLFGQPRRLLLRKSFSAQD
123814	GC_00003525		USCT13	2714	27	27	1	0	0.975162	0.924546	0.94918			COG0456	Ribosomal protein S18 acetylase RimI and related acetyltransferases (RimI) (PDB:1GHE)	K00657	diamine N-acetyltransferase [EC:2.3.1.57]	ko00001|ko01000	KEGG Orthology (KO)>>>09190 Not Included in Pathway or Brite>>>09191 Unclassified: metabolism>>>99980 Enzymes with EC numbers|Enzymes>>>2. Transferases>>>2.3 Acyltransferases>>>2.3.1 Transferring groups other than aminoacyl groups>>>2.3.1.-	M00135	GABA biosynthesis, eukaryotes, putrescine => GABA	PF00583.31	Acetyltransferase (GNAT) family	J	Translation, ribosomal structure and biogenesis	M00135	Pathway modules; Amino acid metabolism; Polyamine biosynthesis	-------------------MNPLFLFSKSVKTQVGKHHQFNFSIRIAKPQDIKSISEILTNNFYSREGIMGCLIPLLQLSIYEDLRNRILSKGEHYSCIVAMVVKDTKSTDNLSIIRGQDLVGTVEISVRSLQQNRLLSFNPLQLDSFEYAYLSNLAVNSDYRGLGIAQQLLNFCEHRALEWGFCNLYLHVLEDNYSAQRLYYKAGYRLQDAEWTFGSLLFGQPRRLLLRKSFSAQD
123815	GC_00003525		USCT14	913	27	27	1	0	0.975162	0.924546	0.94918			COG0456	Ribosomal protein S18 acetylase RimI and related acetyltransferases (RimI) (PDB:1GHE)	K00657	diamine N-acetyltransferase [EC:2.3.1.57]	ko00001|ko01000	KEGG Orthology (KO)>>>09190 Not Included in Pathway or Brite>>>09191 Unclassified: metabolism>>>99980 Enzymes with EC numbers|Enzymes>>>2. Transferases>>>2.3 Acyltransferases>>>2.3.1 Transferring groups other than aminoacyl groups>>>2.3.1.-	M00135	GABA biosynthesis, eukaryotes, putrescine => GABA	PF00583.31	Acetyltransferase (GNAT) family	J	Translation, ribosomal structure and biogenesis	M00135	Pathway modules; Amino acid metabolism; Polyamine biosynthesis	-------------------MNPLFLSSKSVKTQVGKHHQFNFSIRIAKPQDIKSISEILTNNFYSREGIMGCLIPLLQLSIYEDLRNRILSKGEHYSCIVAMVVKDTKSTDNLSIIRGQDLVGTVEISVRSLQQNRLLSFNPLQLDSFEYAYLSNLAVNSDYRGLGIAQQLLNFCEHRALEWGFCNLYLHVLEDNYSAQRLYYKAGYRLQDAEWTFGSLLFGQPRRLLLRKSFSAQD
123816	GC_00003525		USCT15UA	1341	27	27	1	0	0.975162	0.924546	0.94918			COG0456	Ribosomal protein S18 acetylase RimI and related acetyltransferases (RimI) (PDB:1GHE)	K00657	diamine N-acetyltransferase [EC:2.3.1.57]	ko00001|ko01000	KEGG Orthology (KO)>>>09190 Not Included in Pathway or Brite>>>09191 Unclassified: metabolism>>>99980 Enzymes with EC numbers|Enzymes>>>2. Transferases>>>2.3 Acyltransferases>>>2.3.1 Transferring groups other than aminoacyl groups>>>2.3.1.-	M00135	GABA biosynthesis, eukaryotes, putrescine => GABA	PF00583.31	Acetyltransferase (GNAT) family	J	Translation, ribosomal structure and biogenesis	M00135	Pathway modules; Amino acid metabolism; Polyamine biosynthesis	-------------------MNPLFLFSKSVKTQVGKHHQFNFSIRIAKPQDIKSISEILTNNFYSREGIMGCLIPLLQLSIYEDLRNRILSKGEHYSCIVAMVVKDTKSTDNLSIIRGQDLVGTVEISVRSLQQNRLLSFNPLQLDSFEYAYLSNLAVNSDYRGLGIAQQLLNFCEHRALEWGFCNLYLHVLEDNYSAQRLYYKAGYRLQDAEWTFGSLLFGQPRRLLLRKSFSAQD
123817	GC_00003525		USCT19	5018	27	27	1	0	0.975162	0.924546	0.94918			COG0456	Ribosomal protein S18 acetylase RimI and related acetyltransferases (RimI) (PDB:1GHE)	K00657	diamine N-acetyltransferase [EC:2.3.1.57]	ko00001|ko01000	KEGG Orthology (KO)>>>09190 Not Included in Pathway or Brite>>>09191 Unclassified: metabolism>>>99980 Enzymes with EC numbers|Enzymes>>>2. Transferases>>>2.3 Acyltransferases>>>2.3.1 Transferring groups other than aminoacyl groups>>>2.3.1.-	M00135	GABA biosynthesis, eukaryotes, putrescine => GABA	PF00583.31	Acetyltransferase (GNAT) family	J	Translation, ribosomal structure and biogenesis	M00135	Pathway modules; Amino acid metabolism; Polyamine biosynthesis	-------------------MNPLFLSSKSVKTQVGKHHQFNFSIRIAKPQDIKSISEILTNNFYSREGIMGCLIPLLQLSIYEDLRNRILSKGEHYSCIVAMVVKDTKSTDNLSIIRGQDLVGTVEISVRSLQQNRLLSFNPLQLDSFEYAYLSNLAVNSDYRGLGIAQQLLNFCEHRALEWGFCNLYLHVLEDNYSAQRLYYKAGYRLQDAEWTFGSLLFGQPRRLLLRKSFSAQD
123818	GC_00003525		USCT24UA	4289	27	27	1	0	0.975162	0.924546	0.94918			COG0456	Ribosomal protein S18 acetylase RimI and related acetyltransferases (RimI) (PDB:1GHE)	K00657	diamine N-acetyltransferase [EC:2.3.1.57]	ko00001|ko01000	KEGG Orthology (KO)>>>09190 Not Included in Pathway or Brite>>>09191 Unclassified: metabolism>>>99980 Enzymes with EC numbers|Enzymes>>>2. Transferases>>>2.3 Acyltransferases>>>2.3.1 Transferring groups other than aminoacyl groups>>>2.3.1.-	M00135	GABA biosynthesis, eukaryotes, putrescine => GABA	PF00583.31	Acetyltransferase (GNAT) family	J	Translation, ribosomal structure and biogenesis	M00135	Pathway modules; Amino acid metabolism; Polyamine biosynthesis	-------------------MNPLFLSSKSVKTQVGKHHQFNFSIRIAKPQDIKSISEILTNNFYSREGIMGCLIPLLQLSIYEDLRNRILSKGEHYSCIVAMVVKDTKSTDNLSIIRGQDLVGTVEISVRSLQQNRLLSFNPLQLDSFEYAYLSNLAVNSDYRGLGIAQQLLNFCEHRALEWGFCNLYLHVLEDNYSAQRLYYKAGYRLQDAEWTFGSLLFGQPRRLLLRKSFSAQD
123819	GC_00003525		USCT25	5186	27	27	1	0	0.975162	0.924546	0.94918			COG0456	Ribosomal protein S18 acetylase RimI and related acetyltransferases (RimI) (PDB:1GHE)	K00657	diamine N-acetyltransferase [EC:2.3.1.57]	ko00001|ko01000	KEGG Orthology (KO)>>>09190 Not Included in Pathway or Brite>>>09191 Unclassified: metabolism>>>99980 Enzymes with EC numbers|Enzymes>>>2. Transferases>>>2.3 Acyltransferases>>>2.3.1 Transferring groups other than aminoacyl groups>>>2.3.1.-	M00135	GABA biosynthesis, eukaryotes, putrescine => GABA	PF00583.31	Acetyltransferase (GNAT) family	J	Translation, ribosomal structure and biogenesis	M00135	Pathway modules; Amino acid metabolism; Polyamine biosynthesis	-------------------MNPLFLSSKSVKTQVGKHHQFNFSIRIAKPQDIKSISEILTNNFYSREGIMGCLIPLLQLSIYEDLRNRILSKGEHYSCIVAMVVKDTKSTDNLSIIRGQDLVGTVEISVRSLQQNRLLSFNPLQLDSFEYAYLSNLAVNSDYRGLGIAQQLLNFCEHRALEWGFCNLYLHVLEDNYSAQRLYYKAGYRLQDAEWTFGSLLFGQPRRLLLRKSFSAQD
123820	GC_00003525		USCT26	6000	27	27	1	0	0.975162	0.924546	0.94918			COG0456	Ribosomal protein S18 acetylase RimI and related acetyltransferases (RimI) (PDB:1GHE)	K00657	diamine N-acetyltransferase [EC:2.3.1.57]	ko00001|ko01000	KEGG Orthology (KO)>>>09190 Not Included in Pathway or Brite>>>09191 Unclassified: metabolism>>>99980 Enzymes with EC numbers|Enzymes>>>2. Transferases>>>2.3 Acyltransferases>>>2.3.1 Transferring groups other than aminoacyl groups>>>2.3.1.-	M00135	GABA biosynthesis, eukaryotes, putrescine => GABA	PF00583.31	Acetyltransferase (GNAT) family	J	Translation, ribosomal structure and biogenesis	M00135	Pathway modules; Amino acid metabolism; Polyamine biosynthesis	-------------------MNPLFLSSKSVKTQVGKHHQFNFSIRIAKPQDIKSISEILTNNFYSREGIMGCLIPLLQLSIYEDLRNRILSKGEHYSCIVAMVVKDTKSTDNLSIIRGQDLVGTVEISVRSLQQNRLLSFNPLQLDSFEYAYLSNLAVNSDYRGLGIAQQLLNFCEHRALEWGFCNLYLHVLEDNYSAQRLYYKAGYRLQDAEWTFGSLLFGQPRRLLLRKSFSAQD
123821	GC_00003525		USCT33	2683	27	27	1	0	0.975162	0.924546	0.94918			COG0456	Ribosomal protein S18 acetylase RimI and related acetyltransferases (RimI) (PDB:1GHE)	K00657	diamine N-acetyltransferase [EC:2.3.1.57]	ko00001|ko01000	KEGG Orthology (KO)>>>09190 Not Included in Pathway or Brite>>>09191 Unclassified: metabolism>>>99980 Enzymes with EC numbers|Enzymes>>>2. Transferases>>>2.3 Acyltransferases>>>2.3.1 Transferring groups other than aminoacyl groups>>>2.3.1.-	M00135	GABA biosynthesis, eukaryotes, putrescine => GABA	PF00583.31	Acetyltransferase (GNAT) family	J	Translation, ribosomal structure and biogenesis	M00135	Pathway modules; Amino acid metabolism; Polyamine biosynthesis	-------------------MNPLFLFSKSVKTQVGKHHQFNFSIRIAKPQDIKSISEILTNNFYSREGIMGCLIPLLQLSIYEDLRNRILSKGEHYSCIVAMVVKDTKSTDNLSIIRGQDLVGTVEISVRSLQQNRLLSFNPLQLDSFEYAYLSNLAVNSDYRGLGIAQQLLNFCEHRALEWGFCNLYLHVLEDNYSAQRLYYKAGYRLQDAEWTFGSLLFGQPRRLLLRKSFSAQD
123822	GC_00003525		USCT35	4054	27	27	1	0	0.975162	0.924546	0.94918			COG0456	Ribosomal protein S18 acetylase RimI and related acetyltransferases (RimI) (PDB:1GHE)	K00657	diamine N-acetyltransferase [EC:2.3.1.57]	ko00001|ko01000	KEGG Orthology (KO)>>>09190 Not Included in Pathway or Brite>>>09191 Unclassified: metabolism>>>99980 Enzymes with EC numbers|Enzymes>>>2. Transferases>>>2.3 Acyltransferases>>>2.3.1 Transferring groups other than aminoacyl groups>>>2.3.1.-	M00135	GABA biosynthesis, eukaryotes, putrescine => GABA	PF00583.31	Acetyltransferase (GNAT) family	J	Translation, ribosomal structure and biogenesis	M00135	Pathway modules; Amino acid metabolism; Polyamine biosynthesis	-------------------MNPLFLSSKSVKTQVGKHHQFNFSIRIAKPQDIKSISEILTNNFYSREGIMGCLIPLLQLSIYEDLRNRILSKGEHYSCIVAMVVKDTKSTDNLSIIRGQDLVGTVEISVRSLQQNRLLSFNPLQLDSFEYAYLSNLAVNSDYRGLGIAQQLLNFCEHRALEWGFCNLYLHVLEDNYSAQRLYYKAGYRLQDAEWTFGSLLFGQPRRLLLRKSFSAQD
123823	GC_00003525		USCT36	1634	27	27	1	0	0.975162	0.924546	0.94918			COG0456	Ribosomal protein S18 acetylase RimI and related acetyltransferases (RimI) (PDB:1GHE)	K00657	diamine N-acetyltransferase [EC:2.3.1.57]	ko00001|ko01000	KEGG Orthology (KO)>>>09190 Not Included in Pathway or Brite>>>09191 Unclassified: metabolism>>>99980 Enzymes with EC numbers|Enzymes>>>2. Transferases>>>2.3 Acyltransferases>>>2.3.1 Transferring groups other than aminoacyl groups>>>2.3.1.-	M00135	GABA biosynthesis, eukaryotes, putrescine => GABA	PF00583.31	Acetyltransferase (GNAT) family	J	Translation, ribosomal structure and biogenesis	M00135	Pathway modules; Amino acid metabolism; Polyamine biosynthesis	-------------------MNPLFLSSKSVKTQVGKHHQFNFSIRIAKPQDIKSISEILTNNFYSREGIMGCLIPLLQLSIYEDLRNRILSKGEHYSCIVAMVVKDTKSTDNLSIIRGQDLVGTVEISVRSLQQNRLLSFNPLQLDSFEYAYLSNLAVNSDYRGLGIAQQLLNFCEHRALEWGFCNLYLHVLEDNYSAQRLYYKAGYRLQDAEWTFGSLLFGQPRRLLLRKSFSAQD
123824	GC_00003525		USCT42	4654	27	27	1	0	0.975162	0.924546	0.94918			COG0456	Ribosomal protein S18 acetylase RimI and related acetyltransferases (RimI) (PDB:1GHE)	K00657	diamine N-acetyltransferase [EC:2.3.1.57]	ko00001|ko01000	KEGG Orthology (KO)>>>09190 Not Included in Pathway or Brite>>>09191 Unclassified: metabolism>>>99980 Enzymes with EC numbers|Enzymes>>>2. Transferases>>>2.3 Acyltransferases>>>2.3.1 Transferring groups other than aminoacyl groups>>>2.3.1.-	M00135	GABA biosynthesis, eukaryotes, putrescine => GABA	PF00583.31	Acetyltransferase (GNAT) family	J	Translation, ribosomal structure and biogenesis	M00135	Pathway modules; Amino acid metabolism; Polyamine biosynthesis	-------------------MNPLFLFSKSVKTQVGKHHQFNFSIRIAKPQDIKSISEILTNNFYSREGIMGCLIPLLQLSIYEDLRNRILSKGEHYSCIVAMVVKDTKSTDNLSIIRGQDLVGTVEISVRSLQQNRLLSFNPLQLDSFEYAYLSNLAVNSDYRGLGIAQQLLNFCEHRALEWGFCNLYLHVLEDNYSAQRLYYKAGYRLQDAEWTFGSLLFGQPRRLLLRKSFSAQD
123825	GC_00003525		USCT80	1253	27	27	1	0	0.975162	0.924546	0.94918			COG0456	Ribosomal protein S18 acetylase RimI and related acetyltransferases (RimI) (PDB:1GHE)	K00657	diamine N-acetyltransferase [EC:2.3.1.57]	ko00001|ko01000	KEGG Orthology (KO)>>>09190 Not Included in Pathway or Brite>>>09191 Unclassified: metabolism>>>99980 Enzymes with EC numbers|Enzymes>>>2. Transferases>>>2.3 Acyltransferases>>>2.3.1 Transferring groups other than aminoacyl groups>>>2.3.1.-	M00135	GABA biosynthesis, eukaryotes, putrescine => GABA	PF00583.31	Acetyltransferase (GNAT) family	J	Translation, ribosomal structure and biogenesis	M00135	Pathway modules; Amino acid metabolism; Polyamine biosynthesis	-------------------MNPLFLFSKSVKTQVGKHHQFNFSIRIAKPQDIKSISEILTNNFYSREGIMGCLIPLLQLSIYEDLRNRILSKGEHYSCIVAMVVKDTKSTDNLSIIRGQDLVGTVEISVRSLQQNRLLSFNPLQLDSFEYAYLSNLAVNSDYRGLGIAQQLLNFCEHRALEWGFCNLYLHVLEDNYSAQRLYYKAGYRLQDAEWTFGSLLFGQPRRLLLRKSFSAQD
123826	GC_00003525		USCT90	1072	27	27	1	0	0.975162	0.924546	0.94918			COG0456	Ribosomal protein S18 acetylase RimI and related acetyltransferases (RimI) (PDB:1GHE)	K00657	diamine N-acetyltransferase [EC:2.3.1.57]	ko00001|ko01000	KEGG Orthology (KO)>>>09190 Not Included in Pathway or Brite>>>09191 Unclassified: metabolism>>>99980 Enzymes with EC numbers|Enzymes>>>2. Transferases>>>2.3 Acyltransferases>>>2.3.1 Transferring groups other than aminoacyl groups>>>2.3.1.-	M00135	GABA biosynthesis, eukaryotes, putrescine => GABA	PF00583.31	Acetyltransferase (GNAT) family	J	Translation, ribosomal structure and biogenesis	M00135	Pathway modules; Amino acid metabolism; Polyamine biosynthesis	-------------------MNPLFLFSKSVKTQVGKHHQFNFSIRIAKPQDIKSISEILTNNFYSREGIMGCLIPLLQLSIYEDLRNRILSKGEHYSCIVAMVVKDTKSTDNLSIIRGQDLVGTVEISVRSLQQNRLLSFNPLQLDSFEYAYLSNLAVNSDYRGLGIAQQLLNFCEHRALEWGFCNLYLHVLEDNYSAQRLYYKAGYRLQDAEWTFGSLLFGQPRRLLLRKSFSAQD
123827	GC_00003525		USCT91	5401	27	27	1	0	0.975162	0.924546	0.94918			COG0456	Ribosomal protein S18 acetylase RimI and related acetyltransferases (RimI) (PDB:1GHE)	K00657	diamine N-acetyltransferase [EC:2.3.1.57]	ko00001|ko01000	KEGG Orthology (KO)>>>09190 Not Included in Pathway or Brite>>>09191 Unclassified: metabolism>>>99980 Enzymes with EC numbers|Enzymes>>>2. Transferases>>>2.3 Acyltransferases>>>2.3.1 Transferring groups other than aminoacyl groups>>>2.3.1.-	M00135	GABA biosynthesis, eukaryotes, putrescine => GABA	PF00583.31	Acetyltransferase (GNAT) family	J	Translation, ribosomal structure and biogenesis	M00135	Pathway modules; Amino acid metabolism; Polyamine biosynthesis	-------------------MNPLFLFSKSVKTQVGKHHQFNFSIRIAKPQDIKSISEILTNNFYSREGIMGCLIPLLQLSIYEDLRNRILSKGEHYSCIVAMVVKDTKSTDNLSIIRGQDLVGTVEISVRSLQQNRLLSFNPLQLDSFEYAYLSNLAVNSDYRGLGIAQQLLNFCEHRALEWGFCNLYLHVLEDNYSAQRLYYKAGYRLQDAEWTFGSLLFGQPRRLLLRKSFSAQD
123828	GC_00003525		USCT94	962	27	27	1	0	0.975162	0.924546	0.94918			COG0456	Ribosomal protein S18 acetylase RimI and related acetyltransferases (RimI) (PDB:1GHE)	K00657	diamine N-acetyltransferase [EC:2.3.1.57]	ko00001|ko01000	KEGG Orthology (KO)>>>09190 Not Included in Pathway or Brite>>>09191 Unclassified: metabolism>>>99980 Enzymes with EC numbers|Enzymes>>>2. Transferases>>>2.3 Acyltransferases>>>2.3.1 Transferring groups other than aminoacyl groups>>>2.3.1.-	M00135	GABA biosynthesis, eukaryotes, putrescine => GABA	PF00583.31	Acetyltransferase (GNAT) family	J	Translation, ribosomal structure and biogenesis	M00135	Pathway modules; Amino acid metabolism; Polyamine biosynthesis	-------------------MNPLFLFSKSVKTQVGKHHQFNFSIRIAKPQDIKSISEILTNNFYSREGIMGCLIPLLQLSIYEDLRNRILSKGEHYSCIVAMVVKDTKSTDNLSIIRGQDLVGTVEISVRSLQQNRLLSFNPLQLDSFEYAYLSNLAVNSDYRGLGIAQQLLNFCEHRALEWGFCNLYLHVLEDNYSAQRLYYKAGYRLQDAEWTFGSLLFGQPRRLLLRKSFSAQD
123829	GC_00003525		USCT98	1172	27	27	1	0	0.975162	0.924546	0.94918			COG0456	Ribosomal protein S18 acetylase RimI and related acetyltransferases (RimI) (PDB:1GHE)	K00657	diamine N-acetyltransferase [EC:2.3.1.57]	ko00001|ko01000	KEGG Orthology (KO)>>>09190 Not Included in Pathway or Brite>>>09191 Unclassified: metabolism>>>99980 Enzymes with EC numbers|Enzymes>>>2. Transferases>>>2.3 Acyltransferases>>>2.3.1 Transferring groups other than aminoacyl groups>>>2.3.1.-	M00135	GABA biosynthesis, eukaryotes, putrescine => GABA	PF00583.31	Acetyltransferase (GNAT) family	J	Translation, ribosomal structure and biogenesis	M00135	Pathway modules; Amino acid metabolism; Polyamine biosynthesis	-------------------MNPLFLSSKSVKTQVGKHHQFNFSIRIAKPQDIKSISEILTNNFYSREGIMGCLIPLLQLSIYEDLRNRILSKGEHYSCIVAMVVKDTKSTDNLSIIRGQDLVGTVEISVRSLQQNRLLSFNPLQLDSFEYAYLSNLAVNSDYRGLGIAQQLLNFCEHRALEWGFCNLYLHVLEDNYSAQRLYYKAGYRLQDAEWTFGSLLFGQPRRLLLRKSFSAQD
123830	GC_00003525		USCT99	4631	27	27	1	0	0.975162	0.924546	0.94918			COG0456	Ribosomal protein S18 acetylase RimI and related acetyltransferases (RimI) (PDB:1GHE)	K00657	diamine N-acetyltransferase [EC:2.3.1.57]	ko00001|ko01000	KEGG Orthology (KO)>>>09190 Not Included in Pathway or Brite>>>09191 Unclassified: metabolism>>>99980 Enzymes with EC numbers|Enzymes>>>2. Transferases>>>2.3 Acyltransferases>>>2.3.1 Transferring groups other than aminoacyl groups>>>2.3.1.-	M00135	GABA biosynthesis, eukaryotes, putrescine => GABA	PF00583.31	Acetyltransferase (GNAT) family	J	Translation, ribosomal structure and biogenesis	M00135	Pathway modules; Amino acid metabolism; Polyamine biosynthesis	-------------------MNPLFLFSKSVKTQVGKHHQFNFSIRIAKPQDIKSISEILTNNFYSREGIMGCLIPLLQLSIYEDLRNRILSKGEHYSCIVAMVVKDTKSTDNLSIIRGQDLVGTVEISVRSLQQNRLLSFNPLQLDSFEYAYLSNLAVNSDYRGLGIAQQLLNFCEHRALEWGFCNLYLHVLEDNYSAQRLYYKAGYRLQDAEWTFGSLLFGQPRRLLLRKSFSAQD
123831	GC_00003525		VI_I	652	27	27	1	0	0.975162	0.924546	0.94918			COG0456	Ribosomal protein S18 acetylase RimI and related acetyltransferases (RimI) (PDB:1GHE)	K00657	diamine N-acetyltransferase [EC:2.3.1.57]	ko00001|ko01000	KEGG Orthology (KO)>>>09190 Not Included in Pathway or Brite>>>09191 Unclassified: metabolism>>>99980 Enzymes with EC numbers|Enzymes>>>2. Transferases>>>2.3 Acyltransferases>>>2.3.1 Transferring groups other than aminoacyl groups>>>2.3.1.-	M00135	GABA biosynthesis, eukaryotes, putrescine => GABA	PF00583.31	Acetyltransferase (GNAT) family	J	Translation, ribosomal structure and biogenesis	M00135	Pathway modules; Amino acid metabolism; Polyamine biosynthesis	-------------------MNPLFLFSKSVKTQVGKHHQFNFSIRIAKPQDIKSISEILTNNFYSREGIMGCLIPLLQLSIYEDLRNRILSKGEHYSCIVAMVVKDTKSTDNLSIIRGQDLVGTVEISVRSLQQNRLLSFNPLQLDSFEYAYLSNLAVNSDYRGLGIAQQLLNFCEHRALEWGFCNLYLHVLEDNYSAQRLYYKAGYRLQDAEWTFGSLLFGQPRRLLLRKSFSAQD
123832	GC_00003526	thiebautii	H9_4	753	27	27	1	0	0.991173	1	0.995567			COG5786	Cyanobacterial/plant protein LPA3, possible role in PSII assembly, DUF1995 (PF09353) domain (LPA3) (PUBMED:28154118;20605914)							PF09353.15	Domain of unknown function (DUF1995)	C	Energy production and conversion			MSLLSLTIGTSRSPVDKKIASEDQCFLLIAPSAVEVAQAEKLSNLVGDRPVIMLIPKLEDVSIVGIGYAARQLRERFIKTIESCYYIRPLGEAALYRCYPSPWQVWLEENGQYRLIAEQPEKPVGDQVDMILAKATGTVETDNSISSSEIMTSQPKRKGLLTEIQKFFRALSN
123833	GC_00003526	thiebautii	MAGR02	3705	27	27	1	0	0.991173	1	0.995567			COG5786	Cyanobacterial/plant protein LPA3, possible role in PSII assembly, DUF1995 (PF09353) domain (LPA3) (PUBMED:28154118;20605914)							PF09353.15	Domain of unknown function (DUF1995)	C	Energy production and conversion			MSLLSLTIGTSRSPVDKKIASEDQCFLLIAPSAVEVAQAEKLSNLVGDRPVIMLIPKLEDVSIVGIGYAARQLRERFIKTIESCYYIRPLGEAALYRCYPSPWQVWLEENGQYRLIAEQPEKPVGDQVDMILAKATGTVETDNSISSSEIMTSQPKRKGLLTEIQKFFRALSN
123834	GC_00003526	thiebautii	USCT02UA	3454	27	27	1	0	0.991173	1	0.995567			COG5786	Cyanobacterial/plant protein LPA3, possible role in PSII assembly, DUF1995 (PF09353) domain (LPA3) (PUBMED:28154118;20605914)							PF09353.15	Domain of unknown function (DUF1995)	C	Energy production and conversion			MSLLSLTIGTSRSPVDKKIASEDQCFLLIAPSAVEVAQAEKLSNLVGDRPVIMLIPKLEDVSIVGIGYAARQLRERFIKTIESCYYIRPLGEAALYRCYPSLWQVWLEENGQYRLIAEQPEKPVGDQVDMILAKATGTVETDNSISSSEIMTSPPKRKGLLTEIQKFFRALSN
123835	GC_00003526	thiebautii	USCT03	978	27	27	1	0	0.991173	1	0.995567			COG5786	Cyanobacterial/plant protein LPA3, possible role in PSII assembly, DUF1995 (PF09353) domain (LPA3) (PUBMED:28154118;20605914)							PF09353.15	Domain of unknown function (DUF1995)	C	Energy production and conversion			MSLLSLTIGTSRSPVDKKIASEDQCFLLIAPSAVEVAQAEKLSNLVGDRPVIMLIPKLEDVSIVGIGYAARQLRERFIKTIESCYYIRPLGEAALYRCYPSLWQVWLEENGQYRLIAEQPEKPVGDQVDMILAKATGTVETDNSISSSEIMTSPPKRKGLLTEIQKFFRALSN
123836	GC_00003526	thiebautii	USCT08	4523	27	27	1	0	0.991173	1	0.995567			COG5786	Cyanobacterial/plant protein LPA3, possible role in PSII assembly, DUF1995 (PF09353) domain (LPA3) (PUBMED:28154118;20605914)							PF09353.15	Domain of unknown function (DUF1995)	C	Energy production and conversion			MSLLSLTIGTSRSPVDKKIASEDQCFLLIAPSAVEVAQAEKLSNLVGDRPVIMLIPKLEDVSIVGIGYAARQLRERFIKTIESCYYIRPLGEAALYRCYPSLWQVWLEENGQYRLIAEQPEKPVGDKVDMILAKATGTVETDNSISSSEIMTSPPKRKGLLTEIQKFFRALSN
123837	GC_00003526	thiebautii	USCT09	5791	27	27	1	0	0.991173	1	0.995567			COG5786	Cyanobacterial/plant protein LPA3, possible role in PSII assembly, DUF1995 (PF09353) domain (LPA3) (PUBMED:28154118;20605914)							PF09353.15	Domain of unknown function (DUF1995)	C	Energy production and conversion			MSLLSLTIGTSRSPVDKKIASEDQCFLLIAPSAVEVAQAEKLSNLVGDRPVIMLIPKLEDVSIVGIGYAARQLRERFIKTIESCYYIRPLGEAALYRCYPSPWQVWLEENGQYRLIAEQPEKPVGDQVDMILAKATGTVETDNSISSSEIMTSQPKRKGLLTEIQKFFRALSN
123838	GC_00003526	thiebautii	USCT11	5027	27	27	1	0	0.991173	1	0.995567			COG5786	Cyanobacterial/plant protein LPA3, possible role in PSII assembly, DUF1995 (PF09353) domain (LPA3) (PUBMED:28154118;20605914)							PF09353.15	Domain of unknown function (DUF1995)	C	Energy production and conversion			MSLLSLTIGTSRSPVDKKIASEDQCFLLIAPSAVEVAQAEKLSNLVGDRPVIMLIPKLEDVSIVGIGYAARQLRERFIKTIESCYYIRPLGEAALYRCYPSPWQVWLEENGQYRLIAEQPEKPVGDQVDMILAKATGTVETDNSISSSEIMTSQPKRKGLLTEIQKFFRALSN
123839	GC_00003526	thiebautii	USCT12UA	4604	27	27	1	0	0.991173	1	0.995567			COG5786	Cyanobacterial/plant protein LPA3, possible role in PSII assembly, DUF1995 (PF09353) domain (LPA3) (PUBMED:28154118;20605914)							PF09353.15	Domain of unknown function (DUF1995)	C	Energy production and conversion			MSLLSLTIGTSRSPVDKKIASEDQCFLLIAPSAVEVAQAEKLSNLVGDRPVIMLIPKLEDVSIVGIGYAARQLRERFIKTIESCYYIRPLGEAALYRCYPSLWQVWLEENGQYRLIAEQPEKPVGDQVDMILAKATGTVETDNSISSSEIMTSPPKRKGLLTEIQKFFRALSN
123840	GC_00003526	thiebautii	USCT13	3157	27	27	1	0	0.991173	1	0.995567			COG5786	Cyanobacterial/plant protein LPA3, possible role in PSII assembly, DUF1995 (PF09353) domain (LPA3) (PUBMED:28154118;20605914)							PF09353.15	Domain of unknown function (DUF1995)	C	Energy production and conversion			MSLLSLTIGTSRSPVDKKIASEDQCFLLIAPSAVEVAQAEKLSNLVGDRPVIMLIPKLEDVSIVGIGYAARQLRERFIKTIESCYYIRPLGEAALYRCYPSLWQVWLEENGQYRLIAEQPEKPVGDKVDMILAKATGTVETDNSISSSEIMTSPPKRKGLLTEIQKFFRALSN
123841	GC_00003526	thiebautii	USCT14	5069	27	27	1	0	0.991173	1	0.995567			COG5786	Cyanobacterial/plant protein LPA3, possible role in PSII assembly, DUF1995 (PF09353) domain (LPA3) (PUBMED:28154118;20605914)							PF09353.15	Domain of unknown function (DUF1995)	C	Energy production and conversion			MSLLSLTIGTSRSPVDKKIASEDQCFLLIAPSAVEVAQAEKLSNLVGDRPVIMLIPKLEDVSIVGIGYAARQLRERFIKTIESCYYIRPLGEAALYRCYPSPWQVWLEENGQYRLIAEQPEKPVGDQVDMILAKATGTVETDNSISSSEIMTSQPKRKGLLTEIQKFFRALSN
123842	GC_00003526	thiebautii	USCT15UA	1549	27	27	1	0	0.991173	1	0.995567			COG5786	Cyanobacterial/plant protein LPA3, possible role in PSII assembly, DUF1995 (PF09353) domain (LPA3) (PUBMED:28154118;20605914)							PF09353.15	Domain of unknown function (DUF1995)	C	Energy production and conversion			MSLLSLTIGTSRSPVDKKIASEDQCFLLIAPSAVEVAQAEKLSNLVGDRPVIMLIPKLEDVSIVGIGYAARQLRERFIKTIESCYYIRPLGKAALYRCYPSLWQVWLEENGQYRLIAEQPEKPVGDQVDMILAKATGTVETDNSISSSEIMTSPPKRKGLLTEIQKFFRALSN
123843	GC_00003526	thiebautii	USCT19	2675	27	27	1	0	0.991173	1	0.995567			COG5786	Cyanobacterial/plant protein LPA3, possible role in PSII assembly, DUF1995 (PF09353) domain (LPA3) (PUBMED:28154118;20605914)							PF09353.15	Domain of unknown function (DUF1995)	C	Energy production and conversion			MSLLSLTIGTSRSPVDKKIASEDQCFLLIAPSAVEVAQAEKLSNLVGDRPVIMLIPKLEDVSIVGIGYAARQLRERFIKTIESCYYIRPLGEAALYRCYPSPWQVWLEENGQYRLIAEQPEKPVGDQVDMILAKATGTVETDNSISSSEIMTSQPKRKGLLTEIQKFFRALSN
123844	GC_00003526	thiebautii	USCT21	5198	27	27	1	0	0.991173	1	0.995567			COG5786	Cyanobacterial/plant protein LPA3, possible role in PSII assembly, DUF1995 (PF09353) domain (LPA3) (PUBMED:28154118;20605914)							PF09353.15	Domain of unknown function (DUF1995)	C	Energy production and conversion			MSLLSLTIGTSRSPVDKKIASEDQCFLLIAPSAVEVAQAEKLSNLVGDRPVIMLIPKLEDVSIVGIGYAARQLRERFIKTIESCYYIRPLGEAALYRCYPSPWQVWLEENGQYRLIAEQPEKPVGDQVDMILAKATGTVETDNSISSSEIMTSQPKRKGLLTEIQKFFRALSN
123845	GC_00003526	thiebautii	USCT24UA	429	27	27	1	0	0.991173	1	0.995567			COG5786	Cyanobacterial/plant protein LPA3, possible role in PSII assembly, DUF1995 (PF09353) domain (LPA3) (PUBMED:28154118;20605914)							PF09353.15	Domain of unknown function (DUF1995)	C	Energy production and conversion			MSLLSLTIGTSRSPVDKKIASEDQCFLLIAPSAVEVAQAEKLSNLVGDRPVIMLIPKLEDVSIVGIGYAARQLRERFIKTIESCYYIRPLGEAALYRCYPSPWQVWLEENGQYRLIAEQPEKPVGDQVDMILAKATGTVETDNSISSSEIMTSQPKRKGLLTEIQKFFRALSN
123846	GC_00003526	thiebautii	USCT25	5845	27	27	1	0	0.991173	1	0.995567			COG5786	Cyanobacterial/plant protein LPA3, possible role in PSII assembly, DUF1995 (PF09353) domain (LPA3) (PUBMED:28154118;20605914)							PF09353.15	Domain of unknown function (DUF1995)	C	Energy production and conversion			MSLLSLTIGTSRSPVDKKIASEDQCFLLIAPSAVEVAQAEKLSNLVGDRPVIMLIPKLEDVSIVGIGYAARQLRERFIKTIESCYYIRPLGEAALYRCYPSPWQVWLEENGQYRLIAEQPEKPVGDQVDMILAKATGTVETDNSISSSEIMTSQPKRKGLLTEIQKFFRALSN
123847	GC_00003526	thiebautii	USCT26	4171	27	27	1	0	0.991173	1	0.995567			COG5786	Cyanobacterial/plant protein LPA3, possible role in PSII assembly, DUF1995 (PF09353) domain (LPA3) (PUBMED:28154118;20605914)							PF09353.15	Domain of unknown function (DUF1995)	C	Energy production and conversion			MSLLSLTIGTSRSPVDKKIASEDQCFLLIAPSAVEVAQAEKLSNLVGDRPVIMLIPKLEDVSIVGIGYAARQLRERFIKTIESCYYIRPLGEAALYRCYPSPWQVWLEENGQYRLIAEQPEKPVGDQVDMILAKATGTVETDNSISSSEIMTSQPKRKGLLTEIQKFFRALSN
123848	GC_00003526	thiebautii	USCT33	4878	27	27	1	0	0.991173	1	0.995567			COG5786	Cyanobacterial/plant protein LPA3, possible role in PSII assembly, DUF1995 (PF09353) domain (LPA3) (PUBMED:28154118;20605914)							PF09353.15	Domain of unknown function (DUF1995)	C	Energy production and conversion			MSLLSLTIGTSRSPVDKKIASEDQCFLLIAPSAVEVAQAEKLSNLVGDRPVIMLIPKLEDVSIVGIGYAARQLRERFIKTIESCYYIRPLGKAALYRCYPSLWQVWLEENGQYRLIAEQPEKPVGDQVDMILAKATGTVETDNSISSSEIMTSPPKRKGLLTEIQKFFRALSN
123849	GC_00003526	thiebautii	USCT35	5437	27	27	1	0	0.991173	1	0.995567			COG5786	Cyanobacterial/plant protein LPA3, possible role in PSII assembly, DUF1995 (PF09353) domain (LPA3) (PUBMED:28154118;20605914)							PF09353.15	Domain of unknown function (DUF1995)	C	Energy production and conversion			MSLLSLTIGTSRSPVDKKIASEDQCFLLIAPSAVEVAQAEKLSNLVGDRPVIMLIPKLEDVSIVGIGYAARQLRERFIKTIESCYYIRPLGEAALYRCYPSPWQVWLEENGQYRLIAEQPEKPVGDQVDMILAKATGTVETDNSISSSEIMTSQPKRKGLLTEIQKFFRALSN
123850	GC_00003526	thiebautii	USCT36	1608	27	27	1	0	0.991173	1	0.995567			COG5786	Cyanobacterial/plant protein LPA3, possible role in PSII assembly, DUF1995 (PF09353) domain (LPA3) (PUBMED:28154118;20605914)							PF09353.15	Domain of unknown function (DUF1995)	C	Energy production and conversion			MSLLSLTIGTSRSPVDKKIASEDQCFLLIAPSAVEVAQAEKLSNLVGDRPVIMLIPKLEDVSIVGIGYAARQLRERFIKTIESCYYIRPLGEAALYRCYPSPWQVWLEENGQYRLIAEQPEKPVGDQVDMILAKATGTVETDNSISSSEIMTSQPKRKGLLTEIQKFFRALSN
123851	GC_00003526	thiebautii	USCT42	3851	27	27	1	0	0.991173	1	0.995567			COG5786	Cyanobacterial/plant protein LPA3, possible role in PSII assembly, DUF1995 (PF09353) domain (LPA3) (PUBMED:28154118;20605914)							PF09353.15	Domain of unknown function (DUF1995)	C	Energy production and conversion			MSLLSLTIGTSRSPVDKKIASEDQCFLLIAPSAVEVAQAEKLSNLVGDRPVIMLIPKLEDVSIVGIGYAARQLRERFIKTIESCYYIRPLGEAALYRCYPSLWQVWLEENGQYRLIAEQPEKPVGDQVDMILAKATGTVETDNSISSSEIMTSPPKRKGLLTEIQKFFRALSN
123852	GC_00003526	thiebautii	USCT80	310	27	27	1	0	0.991173	1	0.995567			COG5786	Cyanobacterial/plant protein LPA3, possible role in PSII assembly, DUF1995 (PF09353) domain (LPA3) (PUBMED:28154118;20605914)							PF09353.15	Domain of unknown function (DUF1995)	C	Energy production and conversion			MSLLSLTIGTSRSPVDKKIASEDQCFLLIAPSAVEVAQAEKLSNLVGDRPVIMLIPKLEDVSIVGIGYAARQLRERFIKTIESCYYIRPLGKAALYRCYPSLWQVWLEENGQYRLIAEQPEKPVGDQVDMILAKATGTVETDNSISSSEIMTSPPKRKGLLTEIQKFFRALSN
123853	GC_00003526	thiebautii	USCT90	1291	27	27	1	0	0.991173	1	0.995567			COG5786	Cyanobacterial/plant protein LPA3, possible role in PSII assembly, DUF1995 (PF09353) domain (LPA3) (PUBMED:28154118;20605914)							PF09353.15	Domain of unknown function (DUF1995)	C	Energy production and conversion			MSLLSLTIGTSRSPVDKKIASEDQCFLLIAPSAVEVAQAEKLSNLVGDRPVIMLIPKLEDVSIVGIGYAARQLRERFIKTIESCYYIRPLGEAALYRCYPSPWQVWLEENGQYRLIAEQPEKPVGDQVDMILAKATGTVETDNSISSSEIMTSQPKRKGLLTEIQKFFRALSN
123854	GC_00003526	thiebautii	USCT91	921	27	27	1	0	0.991173	1	0.995567			COG5786	Cyanobacterial/plant protein LPA3, possible role in PSII assembly, DUF1995 (PF09353) domain (LPA3) (PUBMED:28154118;20605914)							PF09353.15	Domain of unknown function (DUF1995)	C	Energy production and conversion			MSLLSLTIGTSRSPVDKKIASEDQCFLLIAPSAVEVAQAEKLSNLVGDRPVIMLIPKLEDVSIVGIGYAARQLRERFIKTIESCYYIRPLGKAALYRCYPSLWQVWLEENGQYRLIAEQPEKPVGDQVDMILAKATGTVETDNSISSSEIMTSPPKRKGLLTEIQKFFRALSN
123855	GC_00003526	thiebautii	USCT94	4152	27	27	1	0	0.991173	1	0.995567			COG5786	Cyanobacterial/plant protein LPA3, possible role in PSII assembly, DUF1995 (PF09353) domain (LPA3) (PUBMED:28154118;20605914)							PF09353.15	Domain of unknown function (DUF1995)	C	Energy production and conversion			MSLLSLTIGTSRSPVDKKIASEDQCFLLIAPSAVEVAQAEKLSNLVGDRPVIMLIPKLEDVSIVGIGYAARQLRERFIKTIESCYYIRPLGKAALYRCYPSLWQVWLEENGQYRLIAEQPEKPVGDQVDMILAKATGTVETDNSISSSEIMTSPPKRKGLLTEIQKFFRALSN
123856	GC_00003526	thiebautii	USCT98	2565	27	27	1	0	0.991173	1	0.995567			COG5786	Cyanobacterial/plant protein LPA3, possible role in PSII assembly, DUF1995 (PF09353) domain (LPA3) (PUBMED:28154118;20605914)							PF09353.15	Domain of unknown function (DUF1995)	C	Energy production and conversion			MSLLSLTIGTSRSPVDKKIASEDQCFLLIAPSAVEVAQAEKLSNLVGDRPVIMLIPKLEDVSIVGIGYAARQLRERFIKTIESCYYIRPLGEAALYRCYPSPWQVWLEENGQYRLIAEQPEKPVGDQVDMILAKATGTVETDNSISSSEIMTSQPKRKGLLTEIQKFFRALSN
123857	GC_00003526	thiebautii	USCT99	5547	27	27	1	0	0.991173	1	0.995567			COG5786	Cyanobacterial/plant protein LPA3, possible role in PSII assembly, DUF1995 (PF09353) domain (LPA3) (PUBMED:28154118;20605914)							PF09353.15	Domain of unknown function (DUF1995)	C	Energy production and conversion			MSLLSLTIGTSRSPVDKKIASEDQCFLLIAPSAVEVAQAEKLSNLVGDRPVIMLIPKLEDVSIVGIGYAARQLRERFIKTIESCYYIRPLGKAALYRCYPSLWQVWLEENGQYRLIAEQPEKPVGDQVDMILAKATGTVETDNSISSSEIMTSPPKRKGLLTEIQKFFRALSN
123858	GC_00003526	thiebautii	VI_I	3597	27	27	1	0	0.991173	1	0.995567			COG5786	Cyanobacterial/plant protein LPA3, possible role in PSII assembly, DUF1995 (PF09353) domain (LPA3) (PUBMED:28154118;20605914)							PF09353.15	Domain of unknown function (DUF1995)	C	Energy production and conversion			MSLLSLTIGTSRSPVDKKIASEDQCFLLIAPSAVEVAQAEKLSNLVGDRPVIMLIPKLEDVSIVGIGYAARQLRERFIKTIESCYYIRPLGEAALYRCYPSPWQVWLEENGQYRLIAEQPEKPVGDQVDMILAKATGTVETDNSISSSEIMTSQPKRKGLLTEIQKFFRALSN
123859	GC_00003527		H9_4	4150	27	27	1	0	0.991932	1	0.99595			COG1942	Phenylpyruvate tautomerase PptA, 4-oxalocrotonate tautomerase family (PptA) (PDB:1BJP)	K07253	phenylpyruvate tautomerase [EC:5.3.2.1]	ko00001|ko00001|ko01000|ko04147	KEGG Orthology (KO)>>>09100 Metabolism>>>09105 Amino acid metabolism>>>00350 Tyrosine metabolism [PATH:ko00350]|KEGG Orthology (KO)>>>09100 Metabolism>>>09105 Amino acid metabolism>>>00360 Phenylalanine metabolism [PATH:ko00360]|Enzymes>>>5. Isomerases>>>5.3 Intramolecular oxidoreductases>>>5.3.2 Interconverting keto- and enol-groups>>>5.3.2.1 phenylpyruvate tautomerase|Exosome>>>Exosomal proteins>>>Exosomal proteins of breast milk			PF01187.23	Macrophage migration inhibitory factor (MIF)	Q	Secondary metabolites biosynthesis, transport and catabolism			MPLIKVKTSVAQPEKDKIDNLLKQLSSSIAKHFRKPESYVMTAFESDIPMTFGGNSDEPTCYIEIKSIGSMKPNQTKEMSQDFCEQINKTLGVPKNRIYIEFSDAQGYLWGWNSSTF
123860	GC_00003527		IMS101	1912	27	27	1	0	0.991932	1	0.99595			COG1942	Phenylpyruvate tautomerase PptA, 4-oxalocrotonate tautomerase family (PptA) (PDB:1BJP)	K07253	phenylpyruvate tautomerase [EC:5.3.2.1]	ko00001|ko00001|ko01000|ko04147	KEGG Orthology (KO)>>>09100 Metabolism>>>09105 Amino acid metabolism>>>00350 Tyrosine metabolism [PATH:ko00350]|KEGG Orthology (KO)>>>09100 Metabolism>>>09105 Amino acid metabolism>>>00360 Phenylalanine metabolism [PATH:ko00360]|Enzymes>>>5. Isomerases>>>5.3 Intramolecular oxidoreductases>>>5.3.2 Interconverting keto- and enol-groups>>>5.3.2.1 phenylpyruvate tautomerase|Exosome>>>Exosomal proteins>>>Exosomal proteins of breast milk			PF01187.23	Macrophage migration inhibitory factor (MIF)	Q	Secondary metabolites biosynthesis, transport and catabolism			MPLIKVKTSVAQLEKDKIDNLLKQLSSSMAKHFSKSESYVMTAFESDIPMTFGGNSDEPTCYIEIKSIGSMKPNQTKEMSQDFCEQINKTLGVPKNRIYIEFSDAQGYLWGWNSSTF
123861	GC_00003527		MAGR02	2479	27	27	1	0	0.991932	1	0.99595			COG1942	Phenylpyruvate tautomerase PptA, 4-oxalocrotonate tautomerase family (PptA) (PDB:1BJP)	K07253	phenylpyruvate tautomerase [EC:5.3.2.1]	ko00001|ko00001|ko01000|ko04147	KEGG Orthology (KO)>>>09100 Metabolism>>>09105 Amino acid metabolism>>>00350 Tyrosine metabolism [PATH:ko00350]|KEGG Orthology (KO)>>>09100 Metabolism>>>09105 Amino acid metabolism>>>00360 Phenylalanine metabolism [PATH:ko00360]|Enzymes>>>5. Isomerases>>>5.3 Intramolecular oxidoreductases>>>5.3.2 Interconverting keto- and enol-groups>>>5.3.2.1 phenylpyruvate tautomerase|Exosome>>>Exosomal proteins>>>Exosomal proteins of breast milk			PF01187.23	Macrophage migration inhibitory factor (MIF)	Q	Secondary metabolites biosynthesis, transport and catabolism			MPLIKVKTSVAQPEKDKIDNLLKQLSSSIAKHFRKPESYVMTAFESDIPMTFGGNSDEPTCYIEIKSIGSMKPNQTKEMSQDFCEQINKTLGVPKNRIYIEFSDAQGYLWGWNSSTF
123862	GC_00003527		USCT02UA	3668	27	27	1	0	0.991932	1	0.99595			COG1942	Phenylpyruvate tautomerase PptA, 4-oxalocrotonate tautomerase family (PptA) (PDB:1BJP)	K07253	phenylpyruvate tautomerase [EC:5.3.2.1]	ko00001|ko00001|ko01000|ko04147	KEGG Orthology (KO)>>>09100 Metabolism>>>09105 Amino acid metabolism>>>00350 Tyrosine metabolism [PATH:ko00350]|KEGG Orthology (KO)>>>09100 Metabolism>>>09105 Amino acid metabolism>>>00360 Phenylalanine metabolism [PATH:ko00360]|Enzymes>>>5. Isomerases>>>5.3 Intramolecular oxidoreductases>>>5.3.2 Interconverting keto- and enol-groups>>>5.3.2.1 phenylpyruvate tautomerase|Exosome>>>Exosomal proteins>>>Exosomal proteins of breast milk			PF01187.23	Macrophage migration inhibitory factor (MIF)	Q	Secondary metabolites biosynthesis, transport and catabolism			MPLIKVKTSVAQPEKDKIDNLLKQLSSSIAKHFRKPESYVMTAFESDIPMTFGGNSDEPTCYIEIKSIGSMKPNQTKEMSQDFCEQINKTLGVPKNRIYIEFSDAQGYLWGWNSSTF
123863	GC_00003527		USCT03	6066	27	27	1	0	0.991932	1	0.99595			COG1942	Phenylpyruvate tautomerase PptA, 4-oxalocrotonate tautomerase family (PptA) (PDB:1BJP)	K07253	phenylpyruvate tautomerase [EC:5.3.2.1]	ko00001|ko00001|ko01000|ko04147	KEGG Orthology (KO)>>>09100 Metabolism>>>09105 Amino acid metabolism>>>00350 Tyrosine metabolism [PATH:ko00350]|KEGG Orthology (KO)>>>09100 Metabolism>>>09105 Amino acid metabolism>>>00360 Phenylalanine metabolism [PATH:ko00360]|Enzymes>>>5. Isomerases>>>5.3 Intramolecular oxidoreductases>>>5.3.2 Interconverting keto- and enol-groups>>>5.3.2.1 phenylpyruvate tautomerase|Exosome>>>Exosomal proteins>>>Exosomal proteins of breast milk			PF01187.23	Macrophage migration inhibitory factor (MIF)	Q	Secondary metabolites biosynthesis, transport and catabolism			MPLIKVKTSVAQPEKDKIDNLLKQLSSSIAKHFRKPESYVMTAFESDIPMTFGGNSDEPTCYIEIKSIGSMKPNQTKEMSQDFCEQINKTLGVPKNRIYIEFSDAQGYLWGWNSSTF
123864	GC_00003527		USCT08	4698	27	27	1	0	0.991932	1	0.99595			COG1942	Phenylpyruvate tautomerase PptA, 4-oxalocrotonate tautomerase family (PptA) (PDB:1BJP)	K07253	phenylpyruvate tautomerase [EC:5.3.2.1]	ko00001|ko00001|ko01000|ko04147	KEGG Orthology (KO)>>>09100 Metabolism>>>09105 Amino acid metabolism>>>00350 Tyrosine metabolism [PATH:ko00350]|KEGG Orthology (KO)>>>09100 Metabolism>>>09105 Amino acid metabolism>>>00360 Phenylalanine metabolism [PATH:ko00360]|Enzymes>>>5. Isomerases>>>5.3 Intramolecular oxidoreductases>>>5.3.2 Interconverting keto- and enol-groups>>>5.3.2.1 phenylpyruvate tautomerase|Exosome>>>Exosomal proteins>>>Exosomal proteins of breast milk			PF01187.23	Macrophage migration inhibitory factor (MIF)	Q	Secondary metabolites biosynthesis, transport and catabolism			MPLIKVKTSVAQPEKDKIDNLLKQLSSSIAKHFRKPESYVMTAFESDIPMTFGGNSDEPTCYIEIKSIGSMKPNQTKEMSQDFCEQINKTLGVPKNRIYIEFSDAQGYLWGWNSSTF
123865	GC_00003527		USCT09	2425	27	27	1	0	0.991932	1	0.99595			COG1942	Phenylpyruvate tautomerase PptA, 4-oxalocrotonate tautomerase family (PptA) (PDB:1BJP)	K07253	phenylpyruvate tautomerase [EC:5.3.2.1]	ko00001|ko00001|ko01000|ko04147	KEGG Orthology (KO)>>>09100 Metabolism>>>09105 Amino acid metabolism>>>00350 Tyrosine metabolism [PATH:ko00350]|KEGG Orthology (KO)>>>09100 Metabolism>>>09105 Amino acid metabolism>>>00360 Phenylalanine metabolism [PATH:ko00360]|Enzymes>>>5. Isomerases>>>5.3 Intramolecular oxidoreductases>>>5.3.2 Interconverting keto- and enol-groups>>>5.3.2.1 phenylpyruvate tautomerase|Exosome>>>Exosomal proteins>>>Exosomal proteins of breast milk			PF01187.23	Macrophage migration inhibitory factor (MIF)	Q	Secondary metabolites biosynthesis, transport and catabolism			MPLIKVKTSVTQPEKDKIDNLLKQLSSSIAKHFRKPESYVMTAFESDIPMTFGGNSDEPTCYIEIKSIGSMKPNQTKEMSQDFCEQINKTLGVPKNRIYIEFSDAQGYLWGWNSSTF
123866	GC_00003527		USCT11	3433	27	27	1	0	0.991932	1	0.99595			COG1942	Phenylpyruvate tautomerase PptA, 4-oxalocrotonate tautomerase family (PptA) (PDB:1BJP)	K07253	phenylpyruvate tautomerase [EC:5.3.2.1]	ko00001|ko00001|ko01000|ko04147	KEGG Orthology (KO)>>>09100 Metabolism>>>09105 Amino acid metabolism>>>00350 Tyrosine metabolism [PATH:ko00350]|KEGG Orthology (KO)>>>09100 Metabolism>>>09105 Amino acid metabolism>>>00360 Phenylalanine metabolism [PATH:ko00360]|Enzymes>>>5. Isomerases>>>5.3 Intramolecular oxidoreductases>>>5.3.2 Interconverting keto- and enol-groups>>>5.3.2.1 phenylpyruvate tautomerase|Exosome>>>Exosomal proteins>>>Exosomal proteins of breast milk			PF01187.23	Macrophage migration inhibitory factor (MIF)	Q	Secondary metabolites biosynthesis, transport and catabolism			MPLIKVKTSVTQPEKDKIDNLLKQLSSSIAKHFRKPESYVMTAFESDIPMTFGGNSDEPTCYIEIKSIGSMKPNQTKEMSQDFCEQINKTIGVPKNRIYIEFSDAQGYLWGWNSSTF
123867	GC_00003527		USCT12UA	2350	27	27	1	0	0.991932	1	0.99595			COG1942	Phenylpyruvate tautomerase PptA, 4-oxalocrotonate tautomerase family (PptA) (PDB:1BJP)	K07253	phenylpyruvate tautomerase [EC:5.3.2.1]	ko00001|ko00001|ko01000|ko04147	KEGG Orthology (KO)>>>09100 Metabolism>>>09105 Amino acid metabolism>>>00350 Tyrosine metabolism [PATH:ko00350]|KEGG Orthology (KO)>>>09100 Metabolism>>>09105 Amino acid metabolism>>>00360 Phenylalanine metabolism [PATH:ko00360]|Enzymes>>>5. Isomerases>>>5.3 Intramolecular oxidoreductases>>>5.3.2 Interconverting keto- and enol-groups>>>5.3.2.1 phenylpyruvate tautomerase|Exosome>>>Exosomal proteins>>>Exosomal proteins of breast milk			PF01187.23	Macrophage migration inhibitory factor (MIF)	Q	Secondary metabolites biosynthesis, transport and catabolism			MPLIKVKTSVAQPEKDKIDNLLKQLSSSIAKHFRKPESYVMTAFESDIPMTFGGNSDEPTCYIEIKSIGSMKPNQTKEMSQDFCEQINKTLGVPKNRIYIEFSDAQGYLWGWNSSTF
123868	GC_00003527		USCT13	4662	27	27	1	0	0.991932	1	0.99595			COG1942	Phenylpyruvate tautomerase PptA, 4-oxalocrotonate tautomerase family (PptA) (PDB:1BJP)	K07253	phenylpyruvate tautomerase [EC:5.3.2.1]	ko00001|ko00001|ko01000|ko04147	KEGG Orthology (KO)>>>09100 Metabolism>>>09105 Amino acid metabolism>>>00350 Tyrosine metabolism [PATH:ko00350]|KEGG Orthology (KO)>>>09100 Metabolism>>>09105 Amino acid metabolism>>>00360 Phenylalanine metabolism [PATH:ko00360]|Enzymes>>>5. Isomerases>>>5.3 Intramolecular oxidoreductases>>>5.3.2 Interconverting keto- and enol-groups>>>5.3.2.1 phenylpyruvate tautomerase|Exosome>>>Exosomal proteins>>>Exosomal proteins of breast milk			PF01187.23	Macrophage migration inhibitory factor (MIF)	Q	Secondary metabolites biosynthesis, transport and catabolism			MPLIKVKTSVAQPEKDKIDNLLKQLSSSIAKHFRKPESYVMTAFESDIPMTFGGNSDEPTCYIEIKSIGSMKPNQTKEMSQDFCEQINKTLGVPKNRIYIEFSDAQGYLWGWNSSTF
123869	GC_00003527		USCT14	2709	27	27	1	0	0.991932	1	0.99595			COG1942	Phenylpyruvate tautomerase PptA, 4-oxalocrotonate tautomerase family (PptA) (PDB:1BJP)	K07253	phenylpyruvate tautomerase [EC:5.3.2.1]	ko00001|ko00001|ko01000|ko04147	KEGG Orthology (KO)>>>09100 Metabolism>>>09105 Amino acid metabolism>>>00350 Tyrosine metabolism [PATH:ko00350]|KEGG Orthology (KO)>>>09100 Metabolism>>>09105 Amino acid metabolism>>>00360 Phenylalanine metabolism [PATH:ko00360]|Enzymes>>>5. Isomerases>>>5.3 Intramolecular oxidoreductases>>>5.3.2 Interconverting keto- and enol-groups>>>5.3.2.1 phenylpyruvate tautomerase|Exosome>>>Exosomal proteins>>>Exosomal proteins of breast milk			PF01187.23	Macrophage migration inhibitory factor (MIF)	Q	Secondary metabolites biosynthesis, transport and catabolism			MPLIKVKTSVTQPEKDKIDNLLKQLSSSIAKHFRKPESYVMTAFESDIPMTFGGNSDEPTCYIEIKSIGSMKPNQTKEMSQDFCEQINKTIGVPKNRIYIEFSDAQGYLWGWNSSTF
123870	GC_00003527		USCT15UA	2724	27	27	1	0	0.991932	1	0.99595			COG1942	Phenylpyruvate tautomerase PptA, 4-oxalocrotonate tautomerase family (PptA) (PDB:1BJP)	K07253	phenylpyruvate tautomerase [EC:5.3.2.1]	ko00001|ko00001|ko01000|ko04147	KEGG Orthology (KO)>>>09100 Metabolism>>>09105 Amino acid metabolism>>>00350 Tyrosine metabolism [PATH:ko00350]|KEGG Orthology (KO)>>>09100 Metabolism>>>09105 Amino acid metabolism>>>00360 Phenylalanine metabolism [PATH:ko00360]|Enzymes>>>5. Isomerases>>>5.3 Intramolecular oxidoreductases>>>5.3.2 Interconverting keto- and enol-groups>>>5.3.2.1 phenylpyruvate tautomerase|Exosome>>>Exosomal proteins>>>Exosomal proteins of breast milk			PF01187.23	Macrophage migration inhibitory factor (MIF)	Q	Secondary metabolites biosynthesis, transport and catabolism			MPLIKVKTSVAQPEKDKIDNLLKQLSSSIAKHFRKPESYVMTAFESDIPMTFGGNSDEPTCYIEIKSIGSMKPNQTKEMSQDFCEQINKTLGVPKNRIYIEFSDAQGYLWGWNSSTF
123871	GC_00003527		USCT19	1251	27	27	1	0	0.991932	1	0.99595			COG1942	Phenylpyruvate tautomerase PptA, 4-oxalocrotonate tautomerase family (PptA) (PDB:1BJP)	K07253	phenylpyruvate tautomerase [EC:5.3.2.1]	ko00001|ko00001|ko01000|ko04147	KEGG Orthology (KO)>>>09100 Metabolism>>>09105 Amino acid metabolism>>>00350 Tyrosine metabolism [PATH:ko00350]|KEGG Orthology (KO)>>>09100 Metabolism>>>09105 Amino acid metabolism>>>00360 Phenylalanine metabolism [PATH:ko00360]|Enzymes>>>5. Isomerases>>>5.3 Intramolecular oxidoreductases>>>5.3.2 Interconverting keto- and enol-groups>>>5.3.2.1 phenylpyruvate tautomerase|Exosome>>>Exosomal proteins>>>Exosomal proteins of breast milk			PF01187.23	Macrophage migration inhibitory factor (MIF)	Q	Secondary metabolites biosynthesis, transport and catabolism			MPLIKVKTSVTQPEKDKIDNLLKQLSSSIAKHFRKPESYVMTAFESDIPMTFGGNSDEPTCYIEIKSIGSMKPNQTKEMSQDFCEQINKTLGVPKNRIYIEFSDAQGYLWGWNSSTF
123872	GC_00003527		USCT21	1488	27	27	1	0	0.991932	1	0.99595			COG1942	Phenylpyruvate tautomerase PptA, 4-oxalocrotonate tautomerase family (PptA) (PDB:1BJP)	K07253	phenylpyruvate tautomerase [EC:5.3.2.1]	ko00001|ko00001|ko01000|ko04147	KEGG Orthology (KO)>>>09100 Metabolism>>>09105 Amino acid metabolism>>>00350 Tyrosine metabolism [PATH:ko00350]|KEGG Orthology (KO)>>>09100 Metabolism>>>09105 Amino acid metabolism>>>00360 Phenylalanine metabolism [PATH:ko00360]|Enzymes>>>5. Isomerases>>>5.3 Intramolecular oxidoreductases>>>5.3.2 Interconverting keto- and enol-groups>>>5.3.2.1 phenylpyruvate tautomerase|Exosome>>>Exosomal proteins>>>Exosomal proteins of breast milk			PF01187.23	Macrophage migration inhibitory factor (MIF)	Q	Secondary metabolites biosynthesis, transport and catabolism			MPLIKVKTSVAQPEKDKIDNLLKQLSSSIAKHFRKPESYVMTAFESDIPMTFGGNSDEPTCYIEIKSIGSMKPNQTKEMSQDFCEQINKTLGVPKNRIYIEFSDAQGYLWGWNSSTF
123873	GC_00003527		USCT24UA	5963	27	27	1	0	0.991932	1	0.99595			COG1942	Phenylpyruvate tautomerase PptA, 4-oxalocrotonate tautomerase family (PptA) (PDB:1BJP)	K07253	phenylpyruvate tautomerase [EC:5.3.2.1]	ko00001|ko00001|ko01000|ko04147	KEGG Orthology (KO)>>>09100 Metabolism>>>09105 Amino acid metabolism>>>00350 Tyrosine metabolism [PATH:ko00350]|KEGG Orthology (KO)>>>09100 Metabolism>>>09105 Amino acid metabolism>>>00360 Phenylalanine metabolism [PATH:ko00360]|Enzymes>>>5. Isomerases>>>5.3 Intramolecular oxidoreductases>>>5.3.2 Interconverting keto- and enol-groups>>>5.3.2.1 phenylpyruvate tautomerase|Exosome>>>Exosomal proteins>>>Exosomal proteins of breast milk			PF01187.23	Macrophage migration inhibitory factor (MIF)	Q	Secondary metabolites biosynthesis, transport and catabolism			MPLIKVKTSVTQPEKDKIDNLLKQLSSSIAKHFRKPESYVMTAFESDIPMTFGGNSDEPTCYIEIKSIGSMKPNQTKEMSQDFCEQINKTLGVPKNRIYIEFSDAQGYLWGWNSSTF
123874	GC_00003527		USCT25	3766	27	27	1	0	0.991932	1	0.99595			COG1942	Phenylpyruvate tautomerase PptA, 4-oxalocrotonate tautomerase family (PptA) (PDB:1BJP)	K07253	phenylpyruvate tautomerase [EC:5.3.2.1]	ko00001|ko00001|ko01000|ko04147	KEGG Orthology (KO)>>>09100 Metabolism>>>09105 Amino acid metabolism>>>00350 Tyrosine metabolism [PATH:ko00350]|KEGG Orthology (KO)>>>09100 Metabolism>>>09105 Amino acid metabolism>>>00360 Phenylalanine metabolism [PATH:ko00360]|Enzymes>>>5. Isomerases>>>5.3 Intramolecular oxidoreductases>>>5.3.2 Interconverting keto- and enol-groups>>>5.3.2.1 phenylpyruvate tautomerase|Exosome>>>Exosomal proteins>>>Exosomal proteins of breast milk			PF01187.23	Macrophage migration inhibitory factor (MIF)	Q	Secondary metabolites biosynthesis, transport and catabolism			MPLIKVKTSVTQPEKDKIDNLLKQLSSSIAKHFRKPESYVMTAFESDIPMTFGGNSDEPTCYIEIKSIGSMKPNQTKEMSQDFCEQINKTLGVPKNRIYIEFSDAQGYLWGWNSSTF
123875	GC_00003527		USCT26	1808	27	27	1	0	0.991932	1	0.99595			COG1942	Phenylpyruvate tautomerase PptA, 4-oxalocrotonate tautomerase family (PptA) (PDB:1BJP)	K07253	phenylpyruvate tautomerase [EC:5.3.2.1]	ko00001|ko00001|ko01000|ko04147	KEGG Orthology (KO)>>>09100 Metabolism>>>09105 Amino acid metabolism>>>00350 Tyrosine metabolism [PATH:ko00350]|KEGG Orthology (KO)>>>09100 Metabolism>>>09105 Amino acid metabolism>>>00360 Phenylalanine metabolism [PATH:ko00360]|Enzymes>>>5. Isomerases>>>5.3 Intramolecular oxidoreductases>>>5.3.2 Interconverting keto- and enol-groups>>>5.3.2.1 phenylpyruvate tautomerase|Exosome>>>Exosomal proteins>>>Exosomal proteins of breast milk			PF01187.23	Macrophage migration inhibitory factor (MIF)	Q	Secondary metabolites biosynthesis, transport and catabolism			MPLIKVKTSVAQPEKDKIDNLLKQLSSSIAKHFRKPESYVMTAFESDIPMTFGGNSDEPTCYIEIKSIGSMKPNQTKEMSQDFCEQINKTLGVPKNRIYIEFSDAQGYLWGWNSSTF
123876	GC_00003527		USCT33	4104	27	27	1	0	0.991932	1	0.99595			COG1942	Phenylpyruvate tautomerase PptA, 4-oxalocrotonate tautomerase family (PptA) (PDB:1BJP)	K07253	phenylpyruvate tautomerase [EC:5.3.2.1]	ko00001|ko00001|ko01000|ko04147	KEGG Orthology (KO)>>>09100 Metabolism>>>09105 Amino acid metabolism>>>00350 Tyrosine metabolism [PATH:ko00350]|KEGG Orthology (KO)>>>09100 Metabolism>>>09105 Amino acid metabolism>>>00360 Phenylalanine metabolism [PATH:ko00360]|Enzymes>>>5. Isomerases>>>5.3 Intramolecular oxidoreductases>>>5.3.2 Interconverting keto- and enol-groups>>>5.3.2.1 phenylpyruvate tautomerase|Exosome>>>Exosomal proteins>>>Exosomal proteins of breast milk			PF01187.23	Macrophage migration inhibitory factor (MIF)	Q	Secondary metabolites biosynthesis, transport and catabolism			MPLIKVKTSVAQPEKDKIDNLLKQLSSSIAKHFRKPESYVMTAFESDIPMTFGGNSDEPTCYIEIKSIGSMKPNQTKEMSQDFCEQINKTLGVPKNRIYIEFSDAQGYLWGWNSSTF
123877	GC_00003527		USCT35	4095	27	27	1	0	0.991932	1	0.99595			COG1942	Phenylpyruvate tautomerase PptA, 4-oxalocrotonate tautomerase family (PptA) (PDB:1BJP)	K07253	phenylpyruvate tautomerase [EC:5.3.2.1]	ko00001|ko00001|ko01000|ko04147	KEGG Orthology (KO)>>>09100 Metabolism>>>09105 Amino acid metabolism>>>00350 Tyrosine metabolism [PATH:ko00350]|KEGG Orthology (KO)>>>09100 Metabolism>>>09105 Amino acid metabolism>>>00360 Phenylalanine metabolism [PATH:ko00360]|Enzymes>>>5. Isomerases>>>5.3 Intramolecular oxidoreductases>>>5.3.2 Interconverting keto- and enol-groups>>>5.3.2.1 phenylpyruvate tautomerase|Exosome>>>Exosomal proteins>>>Exosomal proteins of breast milk			PF01187.23	Macrophage migration inhibitory factor (MIF)	Q	Secondary metabolites biosynthesis, transport and catabolism			MPLIKVKTSVAQPEKDKIDNLLKQLSSSIAKHFRKPESYVMTAFESDIPMTFGGNSDEPTCYIEIKSIGSMKPNQTKEMSQDFCEQINKTLGVPKNRIYIEFSDAQGYLWGWNSSTF
123878	GC_00003527		USCT36	199	27	27	1	0	0.991932	1	0.99595			COG1942	Phenylpyruvate tautomerase PptA, 4-oxalocrotonate tautomerase family (PptA) (PDB:1BJP)	K07253	phenylpyruvate tautomerase [EC:5.3.2.1]	ko00001|ko00001|ko01000|ko04147	KEGG Orthology (KO)>>>09100 Metabolism>>>09105 Amino acid metabolism>>>00350 Tyrosine metabolism [PATH:ko00350]|KEGG Orthology (KO)>>>09100 Metabolism>>>09105 Amino acid metabolism>>>00360 Phenylalanine metabolism [PATH:ko00360]|Enzymes>>>5. Isomerases>>>5.3 Intramolecular oxidoreductases>>>5.3.2 Interconverting keto- and enol-groups>>>5.3.2.1 phenylpyruvate tautomerase|Exosome>>>Exosomal proteins>>>Exosomal proteins of breast milk			PF01187.23	Macrophage migration inhibitory factor (MIF)	Q	Secondary metabolites biosynthesis, transport and catabolism			MPLIKVKTSVTQPEKDKIDNLLKQLSSSIAKHFRKPESYVMTAFESDIPMTFGGNSDEPTCYIEIKSIGSMKPNQTKEMSQDFCEQINKTLGVPKNRIYIEFSDAQGYLWGWNSSTF
123879	GC_00003527		USCT42	603	27	27	1	0	0.991932	1	0.99595			COG1942	Phenylpyruvate tautomerase PptA, 4-oxalocrotonate tautomerase family (PptA) (PDB:1BJP)	K07253	phenylpyruvate tautomerase [EC:5.3.2.1]	ko00001|ko00001|ko01000|ko04147	KEGG Orthology (KO)>>>09100 Metabolism>>>09105 Amino acid metabolism>>>00350 Tyrosine metabolism [PATH:ko00350]|KEGG Orthology (KO)>>>09100 Metabolism>>>09105 Amino acid metabolism>>>00360 Phenylalanine metabolism [PATH:ko00360]|Enzymes>>>5. Isomerases>>>5.3 Intramolecular oxidoreductases>>>5.3.2 Interconverting keto- and enol-groups>>>5.3.2.1 phenylpyruvate tautomerase|Exosome>>>Exosomal proteins>>>Exosomal proteins of breast milk			PF01187.23	Macrophage migration inhibitory factor (MIF)	Q	Secondary metabolites biosynthesis, transport and catabolism			MPLIKVKTSVAQPEKDKIDNLLKQLSSSIAKHFRKPESYVMTAFESDIPMTFGGNSDEPTCYIEIKSIGSMKPNQTKEMSQDFCEQINKTLGVPKNRIYIEFSDAQGYLWGWNSSTF
123880	GC_00003527		USCT80	3217	27	27	1	0	0.991932	1	0.99595			COG1942	Phenylpyruvate tautomerase PptA, 4-oxalocrotonate tautomerase family (PptA) (PDB:1BJP)	K07253	phenylpyruvate tautomerase [EC:5.3.2.1]	ko00001|ko00001|ko01000|ko04147	KEGG Orthology (KO)>>>09100 Metabolism>>>09105 Amino acid metabolism>>>00350 Tyrosine metabolism [PATH:ko00350]|KEGG Orthology (KO)>>>09100 Metabolism>>>09105 Amino acid metabolism>>>00360 Phenylalanine metabolism [PATH:ko00360]|Enzymes>>>5. Isomerases>>>5.3 Intramolecular oxidoreductases>>>5.3.2 Interconverting keto- and enol-groups>>>5.3.2.1 phenylpyruvate tautomerase|Exosome>>>Exosomal proteins>>>Exosomal proteins of breast milk			PF01187.23	Macrophage migration inhibitory factor (MIF)	Q	Secondary metabolites biosynthesis, transport and catabolism			MPLIKVKTSVAQPEKDKIDNLLKQLSSSIAKHFRKPESYVMTAFESDIPMTFGGNSDEPTCYIEIKSIGSMKPNQTKEMSQDFCEQINKTLGVPKNRIYIEFSDAQGYLWGWNSSTF
123881	GC_00003527		USCT90	994	27	27	1	0	0.991932	1	0.99595			COG1942	Phenylpyruvate tautomerase PptA, 4-oxalocrotonate tautomerase family (PptA) (PDB:1BJP)	K07253	phenylpyruvate tautomerase [EC:5.3.2.1]	ko00001|ko00001|ko01000|ko04147	KEGG Orthology (KO)>>>09100 Metabolism>>>09105 Amino acid metabolism>>>00350 Tyrosine metabolism [PATH:ko00350]|KEGG Orthology (KO)>>>09100 Metabolism>>>09105 Amino acid metabolism>>>00360 Phenylalanine metabolism [PATH:ko00360]|Enzymes>>>5. Isomerases>>>5.3 Intramolecular oxidoreductases>>>5.3.2 Interconverting keto- and enol-groups>>>5.3.2.1 phenylpyruvate tautomerase|Exosome>>>Exosomal proteins>>>Exosomal proteins of breast milk			PF01187.23	Macrophage migration inhibitory factor (MIF)	Q	Secondary metabolites biosynthesis, transport and catabolism			MPLIKVKTSVAQPEKDKIDNLLKQLSSSIAKHFRKPESYVMTAFESDIPMTFGGNSDEPTCYIEIKSIGSMKPNQTKEMSQDFCEQINKTLGVPKNRIYIEFSDAQGYLWGWNSSTF
123882	GC_00003527		USCT91	3359	27	27	1	0	0.991932	1	0.99595			COG1942	Phenylpyruvate tautomerase PptA, 4-oxalocrotonate tautomerase family (PptA) (PDB:1BJP)	K07253	phenylpyruvate tautomerase [EC:5.3.2.1]	ko00001|ko00001|ko01000|ko04147	KEGG Orthology (KO)>>>09100 Metabolism>>>09105 Amino acid metabolism>>>00350 Tyrosine metabolism [PATH:ko00350]|KEGG Orthology (KO)>>>09100 Metabolism>>>09105 Amino acid metabolism>>>00360 Phenylalanine metabolism [PATH:ko00360]|Enzymes>>>5. Isomerases>>>5.3 Intramolecular oxidoreductases>>>5.3.2 Interconverting keto- and enol-groups>>>5.3.2.1 phenylpyruvate tautomerase|Exosome>>>Exosomal proteins>>>Exosomal proteins of breast milk			PF01187.23	Macrophage migration inhibitory factor (MIF)	Q	Secondary metabolites biosynthesis, transport and catabolism			MPLIKVKTSVTQPEKDKIDNLLKQLSSSIAKHFRKPESYVMTAFESDIPMTFGGNSDEPTCYIEIKSIGSMKPNQTKEMSQDFCEQINKTLGVPKNRIYIEFSDAQGYLWGWNSSTF
123883	GC_00003527		USCT98	5323	27	27	1	0	0.991932	1	0.99595			COG1942	Phenylpyruvate tautomerase PptA, 4-oxalocrotonate tautomerase family (PptA) (PDB:1BJP)	K07253	phenylpyruvate tautomerase [EC:5.3.2.1]	ko00001|ko00001|ko01000|ko04147	KEGG Orthology (KO)>>>09100 Metabolism>>>09105 Amino acid metabolism>>>00350 Tyrosine metabolism [PATH:ko00350]|KEGG Orthology (KO)>>>09100 Metabolism>>>09105 Amino acid metabolism>>>00360 Phenylalanine metabolism [PATH:ko00360]|Enzymes>>>5. Isomerases>>>5.3 Intramolecular oxidoreductases>>>5.3.2 Interconverting keto- and enol-groups>>>5.3.2.1 phenylpyruvate tautomerase|Exosome>>>Exosomal proteins>>>Exosomal proteins of breast milk			PF01187.23	Macrophage migration inhibitory factor (MIF)	Q	Secondary metabolites biosynthesis, transport and catabolism			MPLIKVKTSVTQPEKDKIDNLLKQLSSSIAKHFRKPESYVMTAFESDIPMTFGGNSDEPTCYIEIKSIGSMKPNQTKEMSQDFCEQINKTLGVPKNRIYIEFSDAQGYLWGWNSSTF
123884	GC_00003527		USCT99	768	27	27	1	0	0.991932	1	0.99595			COG1942	Phenylpyruvate tautomerase PptA, 4-oxalocrotonate tautomerase family (PptA) (PDB:1BJP)	K07253	phenylpyruvate tautomerase [EC:5.3.2.1]	ko00001|ko00001|ko01000|ko04147	KEGG Orthology (KO)>>>09100 Metabolism>>>09105 Amino acid metabolism>>>00350 Tyrosine metabolism [PATH:ko00350]|KEGG Orthology (KO)>>>09100 Metabolism>>>09105 Amino acid metabolism>>>00360 Phenylalanine metabolism [PATH:ko00360]|Enzymes>>>5. Isomerases>>>5.3 Intramolecular oxidoreductases>>>5.3.2 Interconverting keto- and enol-groups>>>5.3.2.1 phenylpyruvate tautomerase|Exosome>>>Exosomal proteins>>>Exosomal proteins of breast milk			PF01187.23	Macrophage migration inhibitory factor (MIF)	Q	Secondary metabolites biosynthesis, transport and catabolism			MPLIKVKTSVTQPEKDKIDNLLKQLSSSIAKHFRKPESYVMTAFESDIPMTFGGNSDEPTCYIEIKSIGSMKPNQTKEMSQDFCEEINKILGVPKNRIYIEFSDAQGYLWGWNSSTF
123885	GC_00003527		VI_I	296	27	27	1	0	0.991932	1	0.99595			COG1942	Phenylpyruvate tautomerase PptA, 4-oxalocrotonate tautomerase family (PptA) (PDB:1BJP)	K07253	phenylpyruvate tautomerase [EC:5.3.2.1]	ko00001|ko00001|ko01000|ko04147	KEGG Orthology (KO)>>>09100 Metabolism>>>09105 Amino acid metabolism>>>00350 Tyrosine metabolism [PATH:ko00350]|KEGG Orthology (KO)>>>09100 Metabolism>>>09105 Amino acid metabolism>>>00360 Phenylalanine metabolism [PATH:ko00360]|Enzymes>>>5. Isomerases>>>5.3 Intramolecular oxidoreductases>>>5.3.2 Interconverting keto- and enol-groups>>>5.3.2.1 phenylpyruvate tautomerase|Exosome>>>Exosomal proteins>>>Exosomal proteins of breast milk			PF01187.23	Macrophage migration inhibitory factor (MIF)	Q	Secondary metabolites biosynthesis, transport and catabolism			MPLIKVKTSVTQPEKDKIDNLLKQLSSSIAKHFRKPESYVMTAFESDIPMTFGGNSDEPTCYIEIKSIGSMKPNQTKEMSQDFCEQINKTLGVPKNRIYIEFSDAQGYLWGWNSSTF
123886	GC_00003528		USCT02UA	5587	25	27	2	0	0.939172	0.733271	0.823547																	--------------MAKDDRASKLFG-TIERAFIPHSALQVYYKGIFKEEGRL------------------
123887	GC_00003528		USCT03	3848	25	27	2	0	0.939172	0.733271	0.823547																	--------------MAKDDRASKLFG-TIERAFIPHSALQVYYKGIFKEEGRL------------------
123888	GC_00003528		USCT08	6187	25	27	2	0	0.939172	0.733271	0.823547																	--------------MAKDDRASKLFG-TIERAFIPHSALQVYYKGIFKEEGRL------------------
123889	GC_00003528		USCT09	666	25	27	2	0	0.939172	0.733271	0.823547																	--------------MAKDDRASKLFG-TIERAFIPHSALQVYYKGIFKEEGRL------------------
123890	GC_00003528		USCT11	77	25	27	2	0	0.939172	0.733271	0.823547																	--------------MTKDDRASKLFG-TIERAFIPHSALQVYYKGIFKEEGRL------------------
123891	GC_00003528		USCT11	5507	25	27	2	0	0.939172	0.733271	0.823547																	VFTYQYISIGKLFVIIVPDSVSLLFKITIYLPLSPHSALQVYYKGIFNEEGGLQPLLLLITFNSLCNMYFY
123892	GC_00003528		USCT12UA	1084	25	27	2	0	0.939172	0.733271	0.823547																	--------------MAKDDRASKLFG-TIERAFIPHSALQVYYKGIFKEEGRL------------------
123893	GC_00003528		USCT13	2478	25	27	2	0	0.939172	0.733271	0.823547																	--------------MAKDDRASKLFG-TIERAFIPHSALQVYYKGIFKEEGRL------------------
123894	GC_00003528		USCT14	5917	25	27	2	0	0.939172	0.733271	0.823547																	--------------MTKDDRASKLFG-TIERAFIPHSALQVYYKGIFKEEGRL------------------
123895	GC_00003528		USCT15UA	5873	25	27	2	0	0.939172	0.733271	0.823547																	--------------MTKDDRASKLFG-TIERAFIPHSALQVYYKGIFKEEGRL------------------
123896	GC_00003528		USCT19	3932	25	27	2	0	0.939172	0.733271	0.823547																	--------------MTKDDRASKLFG-TIERAFIPHSALQVYYKGIFKEEGRL------------------
123897	GC_00003528		USCT21	3066	25	27	2	0	0.939172	0.733271	0.823547																	--------------MAKDDRASKLFG-TIERAFIPHSALQVYYKGIFKEEGRL------------------
123898	GC_00003528		USCT24UA	537	25	27	2	0	0.939172	0.733271	0.823547																	--------------MAKDDRASKLFG-TIERAFIPHSALQVYYKGIFKEEGRL------------------
123899	GC_00003528		USCT25	2967	25	27	2	0	0.939172	0.733271	0.823547																	--------------MAKDDRASKLFG-TIERAFIPHSALQVYYKGIFKEEGRL------------------
123900	GC_00003528		USCT26	3537	25	27	2	0	0.939172	0.733271	0.823547																	--------------MTKDDRASKLFG-TIERAFIPHSALQVYYKGIFKEEGRL------------------
123901	GC_00003528		USCT33	1487	25	27	2	0	0.939172	0.733271	0.823547																	--------------MAKDDRASKLFG-TIERAFIPHSALQVYYKGIFKEEGRL------------------
123902	GC_00003528		USCT35	2510	25	27	2	0	0.939172	0.733271	0.823547																	--------------MAKDDRASKLFG-TIERAFIPHSALQVYYKGIFKEEGRL------------------
123903	GC_00003528		USCT36	2420	25	27	2	0	0.939172	0.733271	0.823547																	--------------MTKDDRASKLFG-TIERAFIPHSALQVYYKGIFKEEGRL------------------
123904	GC_00003528		USCT36	960	25	27	2	0	0.939172	0.733271	0.823547																	VFTYQYISIGKLFVIIVPDSVSLLFKITIYLPLSPHSALQVYYKGIFNEEGGLQPLLLLITFNSLCNMYFY
123905	GC_00003528		USCT42	3302	25	27	2	0	0.939172	0.733271	0.823547																	--------------MAKDDRASKLFG-TIERAFIPHSALQVYYKGIFKEEGRL------------------
123906	GC_00003528		USCT80	2791	25	27	2	0	0.939172	0.733271	0.823547																	--------------MTKDDRASKLFG-TIERAFIPHSALQVYYKGIFKEEGRL------------------
123907	GC_00003528		USCT90	2661	25	27	2	0	0.939172	0.733271	0.823547																	--------------MAKDDRASKLFG-TIERAFIPHSALQVYYKGIFKEEGRL------------------
123908	GC_00003528		USCT91	3338	25	27	2	0	0.939172	0.733271	0.823547																	--------------MAKDDRASKLFG-TIERAFIPHSALQVYYKGIFKEEGRL------------------
123909	GC_00003528		USCT94	1188	25	27	2	0	0.939172	0.733271	0.823547																	--------------MTKDDRASKLFG-TIERAFIPHSALQVYYKGIFKEEGRL------------------
123910	GC_00003528		USCT98	5344	25	27	2	0	0.939172	0.733271	0.823547																	--------------MTKDDRASKLFG-TIERAFIPHSALQVYYKGIFKEEGRL------------------
123911	GC_00003528		USCT99	4358	25	27	2	0	0.939172	0.733271	0.823547																	--------------MTKDDRASKLFG-TIERAFIPHSALQVYYKGIFKEEGRL------------------
123912	GC_00003528		VI_I	4026	25	27	2	0	0.939172	0.733271	0.823547																	--------------MAKDDRASKLFG-TIERAFIPHSALQVYYKGIFKEEGRL------------------
123913	GC_00003529		USCT02UA	5053	18	27	3	0	0.894849	0.712434	0.79329																	-----------------------------------MFSKVALRTVLYHKPV----VYLCQYYSYFNKELRQVFFALTRVSAEKVFHSYLK
123914	GC_00003529		USCT03	3457	18	27	3	0	0.894849	0.712434	0.79329																	-----------------------------------MFSKVALRTVLYHKPV----VYLCQYYSYFNKELRQVFFALTRVSAEKVFHSYLK
123915	GC_00003529		USCT08	2395	18	27	3	0	0.894849	0.712434	0.79329																	-----------------------------------MFSKVALRTVLYHKPV----VYLCQYYSYFNKELRQVFFALTRVSAEKVFHSYLK
123916	GC_00003529		USCT08	5787	18	27	3	0	0.894849	0.712434	0.79329																	MTINSWSVFGVGKVSVGSDISGIFDQDLRIASICSVFLIILIRYLHLHKCLCVSSVDVIVIYSYFNKELRQVFIAITRVSAEKVFHFYLK
123917	GC_00003529		USCT09	4826	18	27	3	0	0.894849	0.712434	0.79329																	-----------------------------------MFSKVALRTVLYHKPV----VYLCQYYSYFNKELRQVFFALTRVSAEKVFHSYLK
123918	GC_00003529		USCT12UA	1943	18	27	3	0	0.894849	0.712434	0.79329																	-----------------------------------MFSKVALRTVLYHKPV----VYLCQYYSYFNKELRQVFFALTRVSAEKVFHSYLK
123919	GC_00003529		USCT13	1143	18	27	3	0	0.894849	0.712434	0.79329																	-----------------------------------MFSKVALRTVLYHKPV----VYLCQYYSYFNKELRQVFFALTRVSAEKVFHSYLK
123920	GC_00003529		USCT13	4182	18	27	3	0	0.894849	0.712434	0.79329																	MTINSWSVFGVGKVSVGSDISGIFDQDLRIASICSVFLIILIRYLHLHKCLCVSSVDVIVIYSYFNKELRQVFIAITRVSAEKVFHFYLK
123921	GC_00003529		USCT15UA	854	18	27	3	0	0.894849	0.712434	0.79329																	-----------------------------------MFSKVALRTVLYHKPV----VYLCQYYSYFNKELRQVFFALTRVSAEKVFHSYLK
123922	GC_00003529		USCT15UA	4656	18	27	3	0	0.894849	0.712434	0.79329																	MTINSWSVFGVGKVSVGSDISGIFDQDLRIASICSVFLIILIRYLHLHKCLCVSSVDVIVIYSYFNKELRQVFIAITRVSAEKVFHFYLK
123923	GC_00003529		USCT15UA	2163	18	27	3	0	0.894849	0.712434	0.79329																	-----------------------------------------------------------------NKELRQVFIAITRVSAEKVFHPYFK
123924	GC_00003529		USCT21	378	18	27	3	0	0.894849	0.712434	0.79329																	-----------------------------------MFSKVALRTVLYHKPV----VYLCQYYSYFNKELRQVFFALTRVSAEKVFHSYLK
123925	GC_00003529		USCT25	4818	18	27	3	0	0.894849	0.712434	0.79329																	-----------------------------------MFSKVALRTVLYHKPV----VYLCQYYSYFNKELRQVFFALTRVSAEKVFHSYLK
123926	GC_00003529		USCT26	1484	18	27	3	0	0.894849	0.712434	0.79329																	-----------------------------------MFSKVALRTVLYHKPV----VYLCQYYSYFNKELRQVFFALTRVSAEKVFHSYLK
123927	GC_00003529		USCT33	2405	18	27	3	0	0.894849	0.712434	0.79329																	-----------------------------------MFSKVALRTVLHHKPV----VYLCQYYSYFNKELRQVFFALTRVSAEKVFHSYLK
123928	GC_00003529		USCT33	660	18	27	3	0	0.894849	0.712434	0.79329																	MTINSWSVFGVGKVSVGSDISGIFDQDLRIASICSVFLIILIRYLHLHKCLCVSSVDVIVIYSYFNKELRQVFIAITRVSAEKVFHFYLK
123929	GC_00003529		USCT33	4785	18	27	3	0	0.894849	0.712434	0.79329																	-----------------------------------------------------------------NKELRQVFIAITRVSAEKVFHPYFK
123930	GC_00003529		USCT35	5529	18	27	3	0	0.894849	0.712434	0.79329																	-----------------------------------MFSKVALRTVLYHKPV----VYLCQYYSYFNKELRQVFFALTRVSAEKVFHSYLK
123931	GC_00003529		USCT42	3484	18	27	3	0	0.894849	0.712434	0.79329																	-----------------------------------MFSKVALRTVLYHKPV----VYLCQYYSYFNKELRQVFFALTRVSAEKVFHSYLK
123932	GC_00003529		USCT80	4911	18	27	3	0	0.894849	0.712434	0.79329																	-----------------------------------MFSKVALRTVLYHKPV----VYLCQYYSYFNKELRQVFFALTRVSAEKVFHSYLK
123933	GC_00003529		USCT80	3248	18	27	3	0	0.894849	0.712434	0.79329																	MTINSWSVFGVGKVSVGSDISGIFDQDLRIASICSVFLIILIRYLHLHKCLCVSSVDVIVIYSYFNKELRQVFIAITRVSAEKVFHFYLK
123934	GC_00003529		USCT91	1725	18	27	3	0	0.894849	0.712434	0.79329																	-----------------------------------MFSKVALRTVLHHKPV----VYLCQYYSYFNKELRQVFFALTRVSAEKVFHSYLK
123935	GC_00003529		USCT91	3006	18	27	3	0	0.894849	0.712434	0.79329																	MTINSWSVFGVGKVSVGSDISGIFDQDLRIASICSVFLIILIRYLHLHKCLCVSSVDVIVIYSYFNKELRQVFIAITRVSAEKVFHFYLK
123936	GC_00003529		USCT94	1570	18	27	3	0	0.894849	0.712434	0.79329																	-----------------------------------MFSKVALRTVLHHKPV----VYLCQYYSYFNKELRQVFFALTRVSAEKVFHSYLK
123937	GC_00003529		USCT94	1034	18	27	3	0	0.894849	0.712434	0.79329																	MTINSWSVFGVGKVSVGSDISGIFDQDLRIASICSVFLIILIRYLHLHKCLCVSSVDVIVIYSYFNKELRQVFIAITRVSAEKVFHFYLK
123938	GC_00003529		USCT99	5839	18	27	3	0	0.894849	0.712434	0.79329																	-----------------------------------MFSKVALRTVLYHKPV----VYLCQYYSYFNKELRQVFFALTRVSAEKVFHSYLK
123939	GC_00003529		VI_I	2104	18	27	3	0	0.894849	0.712434	0.79329																	-----------------------------------MFSKVALRTVLYHKPV----VYLCQYYSYFNKELRQVFFALTRVSAEKVFHSYLK
123941	GC_00003530	thiebautii	MAGR02	1960	27	27	1	0	0.992256	0.932291	0.96134																	MKNQILMLALISVAVGIFGGMLIVLLVSIFRKRQVINSLVSPQDLLGLPCTVEIPFDANSRGKVRLNIKGSNLELVARTEESREFTKGEKVFIIGMENNQVWVVSKSSFHYHK
123942	GC_00003530	thiebautii	USCT02UA	1801	27	27	1	0	0.992256	0.932291	0.96134																	MKNQILMLALISVAVGIFGGMLIVLLVSIFRKRQVINSLVSPQDLLGLPCTVEIPFDANSRGKVRLNIKGSNLELVARTEESREFTKGEKVFIIGMENNQVWVVSKSSFHYHK
123943	GC_00003530	thiebautii	USCT03	5610	27	27	1	0	0.992256	0.932291	0.96134																	MKNQILMLALISVAVGIFGGMLIVLLVSIFRKRQVINSLVSPQDLLGLPCTVEIPFDANSRGKVRLNIKGSNLELVARTEESREFTKGEKVFIIGMENNQVWVVSKSSFHYHK
123944	GC_00003530	thiebautii	USCT08	1390	27	27	1	0	0.992256	0.932291	0.96134																	MKNQILMLALISVAVGIFGGMLIVLLVSIFRKRQVINSLVSPQDLLGLPCTVEIPFDANSRGKVRLNIKGSNLELVARTEESREFTKGEKVFIIGMENNQVWVVSKSSFHYHK
123945	GC_00003530	thiebautii	USCT09	3076	27	27	1	0	0.992256	0.932291	0.96134																	MKNQILMLALISVAVGIFGGMLIVLLVSIFRKRQVINSLVSPQDLLGLPCTVEIPFDANSRGKVRLNIKGSNLELVARTEESREFTKGEKVFIIGMENNQVWVVSKSSFHYHK
123946	GC_00003530	thiebautii	USCT11	3123	27	27	1	0	0.992256	0.932291	0.96134																	MRNQILMLALISVAVGIFGGMLIVLLVSIFRKRQVINSLVSPQDLLGLPCTVEIPFDANSRGKVRLNIKGSNLELVARTEESREFTKGEKVFIIGMENNQVWVVSKSSFHYHK
123947	GC_00003530	thiebautii	USCT12UA	2628	27	27	1	0	0.992256	0.932291	0.96134																	MKNQILMLALISVAVGIFGGMLIVLLVSIFRKRQVINSLVSPQDLLGLPCTVEIPFDANSRGKVRLNIKGSNLELVARTEESREFTKGEKVFIIGMENNQVWVVSKSSFHYHK
123948	GC_00003530	thiebautii	USCT13	2076	27	27	1	0	0.992256	0.932291	0.96134																	MKNQILMLALISVAVGIFGGMLIVLLVSIFRKRQVINSLVSPQDLLGLPCTVEIPFDANSRGKVRLNIKGSNLELVARTEESREFTKGEKVFIIGMENNQVWVVSKSSFHYHK
123949	GC_00003530	thiebautii	USCT14	2545	27	27	1	0	0.992256	0.932291	0.96134																	MRNQILMLALISVAVGIFGGMLIVLLVSIFRKRQVINSLVSPQDLLGLPCTVEIPFDANSRGKVRLNIKGSNLELVARTEESREFTKEEKVFIIGMENNQVWVVSKSSFHYHK
123950	GC_00003530	thiebautii	USCT15UA	4446	27	27	1	0	0.992256	0.932291	0.96134																	MKNQILMLALISVAVGIFGGMLIVLLVSIFRKRQVINSLVSPQDLLGLPCTVEIPFDANSRGKVRLNIKGSNLELVARTEESREFTKGEKVFIIGMENNQVWVVSKSSFHYHK
123951	GC_00003530	thiebautii	USCT19	1852	27	27	1	0	0.992256	0.932291	0.96134																	MKNQILMLALISVAVGIFGGMLIVLLVSIFRKRQVINSLVSPQDLLGLPCTVEIPFDANSRGKVRLKY---------------------------------------------
123952	GC_00003530	thiebautii	USCT21	5410	27	27	1	0	0.992256	0.932291	0.96134																	MRNQILMLALISVAVGIFGGMLIVLLVSIFRKRQVINSLVSPQDLLGLPCTVEIPFDANSRGKVRLNIKGSNLELVARTEESREFTKGEKVFIIGMENNQVWVVSKSSFHYHK
123953	GC_00003530	thiebautii	USCT24UA	6085	27	27	1	0	0.992256	0.932291	0.96134																	MRNQILMLALISVAVGIFGGMLIVLLVSIFRKRQVINSLVSPQDLLGLPCTVEIPFDANSRGKVRLNIKGSNLELVARTEESREFTKGEKVFIIGMENNQVWVVSKSSFHYHK
123954	GC_00003530	thiebautii	USCT25	4833	27	27	1	0	0.992256	0.932291	0.96134																	MRNQILMLALISVAVGIFGGMLIVLLVSIFRKRQVINSLVSPQDLLGLPCTVEIPFDANSRGKVRLNIKGSNLELVARTEESREFTKGEKVFIIGMENNQVWVVSKSSFHYHK
123955	GC_00003530	thiebautii	USCT26	4025	27	27	1	0	0.992256	0.932291	0.96134																	MTNQILMLALISVAVGIFGGMLIVLLVSIFRKRQVINSLVSPQDLLGLPCTVEIPFDANSRGKVRLNIKGSNLELVARTEESREFTKGEKVFIIGMENNQVWVVSKSSFHYHK
123956	GC_00003530	thiebautii	USCT33	5924	27	27	1	0	0.992256	0.932291	0.96134																	MKNQILMLALISVAVGIFGGMLIVLLVSIFRKRQVINSLVSPQDLLGLPCTVEIPFDANSRGKVRLNIKGSNLELVARTEESREFTKGEKVFIIGMENNQVWVVSKSSFHYHK
123957	GC_00003530	thiebautii	USCT35	132	27	27	1	0	0.992256	0.932291	0.96134																	MKNQILMLALISVAVGIFGGMLIVLLVSIFRKRQVINSLVSPQDLLGLPCTVEIPFDANSRGKVRLKY---------------------------------------------
123958	GC_00003530	thiebautii	USCT36	5827	27	27	1	0	0.992256	0.932291	0.96134																	MKNQILMLALISVAVGIFGGMLIVLLVSIFRKRQVINSLVSPQDLLGLPCTVEIPFDANSRGKVRLKY---------------------------------------------
123959	GC_00003530	thiebautii	USCT42	1924	27	27	1	0	0.992256	0.932291	0.96134																	MKNQILMLALISVAVGIFGGMLIVLLVSIFRKRQVINSLVSPQDLLGLPCTVEIPFDANSRGKVRLNIKGSNLELVARTEESREFTKGEKVFIIGMENNQVWVVSKSSFHYHK
123960	GC_00003530	thiebautii	USCT80	4137	27	27	1	0	0.992256	0.932291	0.96134																	MKNQILMLALISVAVGIFGGMLIVLLVSIFRKRQVINSLVSPQDLLGLPCTVEIPFDANSRGKVRLNIKGSNLELVARTEESREFTKGEKVFIIGMENNQVWVVSKSSFHYHK
123961	GC_00003530	thiebautii	USCT90	5876	27	27	1	0	0.992256	0.932291	0.96134																	MKNQILMLALISVAVGIFGGMLIVLLVSIFRKRQVINSLVSPQDLLGLPCTVEIPFDANSRGKVRLNIKGSNLELVARTEESREFTKGEKVFIIGMENNQVWVVSKSSFHYHK
123962	GC_00003530	thiebautii	USCT91	328	27	27	1	0	0.992256	0.932291	0.96134																	MKNQILMLALISVAVGIFGGMLIVLLVSIFRKRQVINSLVSPQDLLGLPCTVEIPFDANSRGKVRLNIKGSNLELVARTEESREFTKGEKVFIIGMENNQVWVVSKSSFHYHK
123963	GC_00003530	thiebautii	USCT94	3635	27	27	1	0	0.992256	0.932291	0.96134																	MTNQILMLALISVAVGIFGGMLIVLLVSIFRKRQVINSLVSPQDLLGLPCTVEIPFDANSRGKVRLNIKGSNLELVARTEESREFTKGEKVFIIGMENNQVWVVSKSSFHYHK
123964	GC_00003530	thiebautii	USCT98	1417	27	27	1	0	0.992256	0.932291	0.96134																	MRNQILMLALISVAVGIFGGMLIVLLVSIFRKRQVINSLVSPQDLLGLPCTVEIPFDANSRGKVRLNIKGSNLELVARTEESREFTKGEKVFIIGMENNQVWVVSKSSFHYHK
123965	GC_00003530	thiebautii	USCT99	1215	27	27	1	0	0.992256	0.932291	0.96134																	MKNQILMLALISVAVGIFGGMLIVLLVSIFRKRQVINSLVSPQDLLGLPCTVEIPFDANSRGKVRLNIKGSNLELVARTEESREFTKGEKVFIIGMENNQVWVVSKSSFHYHK
123966	GC_00003530	thiebautii	VI_I	2592	27	27	1	0	0.992256	0.932291	0.96134																	MKNQILMLALISVAVGIFGGMLIVLLVSIFRKRQVINSLVSPQDLLGLPCTVEIPFDANSRGKVRLNIKGSNLELVARTEESREFTKGEKVFIIGMENNQVWVVSKSSFHYHK
123940	GC_00003530	thiebautii	H9_4	4913	27	27	1	0	0.992256	0.932291	0.96134																	MKNQILMLALISVAVGIFGGMLIVLLVSIFRKRQVINSLVSPQDLLGLLCTVEIPFDANSRGKVRLNIKGSNLELVARTEESREFTKGEKVFIIGMENNQVWVVSKSSFHYHK
123967	GC_00003531		H9_4	3795	27	27	1	0	0.988915	0.962458	0.975507	COG2813	16S rRNA modification	COG2813	16S rRNA G1207 methylase RsmC (RsmC) (PDB:1DUS)							PF05175.20	Methyltransferase small domain	J	Translation, ribosomal structure and biogenesis			MIRQEDVKIILQEEEVLKYNRKDYIKFHEELSSKDREITILFQDKPIFDVLVPQGVFNPYGGIAAQAFMSGILNQIINAKGKKVLDLGCGSGVLGLCCLFKDSNKVVFSDLHPNIMPLKNNPLIREQDEVKVQDLCAGEADESYDLVFMPFPSRSIDRPINTDSYEMGILRNDDLVFRAIEQVGRVLVPGGEFVFFYRVFNERFPLYLKVMSKLAAHFDLTTLKLLWYVGENDGHALLLSVDKYSGN
123968	GC_00003531		IMS101	4446	27	27	1	0	0.988915	0.962458	0.975507	COG2813	16S rRNA modification	COG2813	16S rRNA G1207 methylase RsmC (RsmC) (PDB:1DUS)							PF05175.20	Methyltransferase small domain	J	Translation, ribosomal structure and biogenesis			MIRQEDVKIILQEEEVLKYDRKDYLKFHEELSSKDREITILFQDKPIFNVLVPQGVFNPYGGIAAQAFMSGILNQIINVKGKKVLDLGCGSGVLGLCCLFKDSNKVVFSDLHPNIMPLKNNPLIREQDEVKVQNLCVGEADKSYDLAFMPFPSRSIDRPINADSYEMGILRNDDLVFRAIEQVGRVLVPGGEFVFFYRVFNERFPLYLEVMSKLAAHFDLTTLKLLWYVEEDDGHGLLLSVDKYSGK
123969	GC_00003531		MAGR02	3698	27	27	1	0	0.988915	0.962458	0.975507	COG2813	16S rRNA modification	COG2813	16S rRNA G1207 methylase RsmC (RsmC) (PDB:1DUS)							PF05175.20	Methyltransferase small domain	J	Translation, ribosomal structure and biogenesis			MIRQEDVKIILQEEEVLKYNRKDYIKFHEELSSKDREITILFQDKPIFDVLVPQGVFNPYGGIAAQAFMSGILNQIINAKGKKVLDLGCGSGVLGLCCLFKDSNKVVFSDLHPNIMPLKNNPLIREQDEVKVQDLCAGEADESYDLVFMPFPSRSIDRPINTNSYEMGILRNDDLVFRAIEQVGRVLVPGGEFVFFYRVFNERFPLYLKVMSKLAAHFDLTTLKLLWYVGENDGHALLLSVDKYSGN
123970	GC_00003531		T2175	2400	27	27	1	0	0.988915	0.962458	0.975507	COG2813	16S rRNA modification	COG2813	16S rRNA G1207 methylase RsmC (RsmC) (PDB:1DUS)							PF05175.20	Methyltransferase small domain	J	Translation, ribosomal structure and biogenesis			MIRQEDVKIILQEEEVLKYDRKDYLKFHEELSSKDREITILFQDKPIFNVLVPQGVFNPYGGIAAQAFMSGILNQIINVKGKKVLDLGCGSGVLGLCCLFKDSKKVVFSDLHPNIMPLKNNPLIREQDEVKVQNLCVGEADKSYDLAFMPFPSRSIDRPINVDSYEMGILRNDDLVFRAIEQVGRVLVPGGSLSFFIGC--------------------------------------LMNASRYI--
123971	GC_00003531		USCT02UA	4161	27	27	1	0	0.988915	0.962458	0.975507	COG2813	16S rRNA modification	COG2813	16S rRNA G1207 methylase RsmC (RsmC) (PDB:1DUS)							PF05175.20	Methyltransferase small domain	J	Translation, ribosomal structure and biogenesis			MIRQEDVKIILQEEEVLKYNRKDYIKFHEELSSKDREITILFQDKPIFDVLVPQGVFNPYGGIAAQAFMSGILNQIINAKGKKVLDLGCGSGVLGLCCLFKDSNKVVFSDLHPNIMPLKNNPLIREQDEVKVQDLCAGEADESYDLVFMPFPSRSIDRPINTDSYEMGILRNDDLVFRAIEQVGRVLVPGGEFVFFYRVFNERFPLYLKVMSKLAAHFDLTTLKLLWYVGENDGHALLLSVDKYSGN
123972	GC_00003531		USCT03	5849	27	27	1	0	0.988915	0.962458	0.975507	COG2813	16S rRNA modification	COG2813	16S rRNA G1207 methylase RsmC (RsmC) (PDB:1DUS)							PF05175.20	Methyltransferase small domain	J	Translation, ribosomal structure and biogenesis			MIRQEDVKIILQEEEVLKYNRKDYIKFHEELSSKDREITILFQDKPIFDVLVPQGVFNPYGGIAAQAFMSGILNQIINAKGKKVLDLGCGSGVLGLCCLFKDSNKVVFSDLHPNIMPLKNNPLIREQDEVKVQDLCAGEADESYDLVFMPFPSRSIDRPINTDSYEMGILRNDDLVFRAIEQVGRVLVPGGEFVFFYRVFNERFPLYLKVMSKLAAHFDLTTLKLLWYVGENDGHALLLSVDKYSGN
123973	GC_00003531		USCT08	2788	27	27	1	0	0.988915	0.962458	0.975507	COG2813	16S rRNA modification	COG2813	16S rRNA G1207 methylase RsmC (RsmC) (PDB:1DUS)							PF05175.20	Methyltransferase small domain	J	Translation, ribosomal structure and biogenesis			MIRQEDVKIILQEEEVLKYNRKDYIKFHEELSSKDREITILFQDKPIFDVLVPQGVFNPYGGIAAQAFMSGILNQIINAKGKKVLDLGCGSGVLGLCCLFKDSNKVVFSDLHPNIMPLKNNPLIREQDEVKVQDLCAGEADESYDLVFMPFPSRSIDRPINTDSYEMGILRNDDLVFRAIEQVGRVLVPGGEFVFFYRVFNERFPLYLKVMSKLAAHFDLTTLKLLWYVGENDGHALLLSVDKYSGN
123974	GC_00003531		USCT09	3096	27	27	1	0	0.988915	0.962458	0.975507	COG2813	16S rRNA modification	COG2813	16S rRNA G1207 methylase RsmC (RsmC) (PDB:1DUS)							PF05175.20	Methyltransferase small domain	J	Translation, ribosomal structure and biogenesis			MIRQEDVKIILQEEEVLKYNRKDYIKFHEELSSKDREITILFQDKPIFDVLVPQGVFNPYGGIAAQAFMSGILNQIINAKGKKVLDLGCGSGVLGLCCLFKDSNKVVFSDLHPNIMPLKNNPLIREQDEVKVQDLCAGEADESYDLVFMPFPSRSIDRPINTDSYEMGILRNDDLVFRAIEQVGRVLVPGGEFVFFYRVFNERFPLYLKVMSKLAAHFDLTTLKLLWYVGENDGHALLLSVDKYSGN
123975	GC_00003531		USCT11	2972	27	27	1	0	0.988915	0.962458	0.975507	COG2813	16S rRNA modification	COG2813	16S rRNA G1207 methylase RsmC (RsmC) (PDB:1DUS)							PF05175.20	Methyltransferase small domain	J	Translation, ribosomal structure and biogenesis			MIRQEDVKIILQEEEVLKYNRKDYIKFHEELSSKDREITILFQDKPIFDVLVPQGVFNPYGGIAAQAFMSGILNQIINAKGKKVLDLGCGSGVLGLCCLFKDSNKVVFSDLHPNIMPLKNNPLIREQDEVKVQDLCAGEADESYDLVFMPFPSRSIDRPINTDSYEMGILRNDDLVFRAIEQVERVLVPGGEFVFFYRVFNERFPLYLKVMSKLAAHFDLTTLKLLWYVGENDGHALLLSVDKYSGN
123976	GC_00003531		USCT12UA	776	27	27	1	0	0.988915	0.962458	0.975507	COG2813	16S rRNA modification	COG2813	16S rRNA G1207 methylase RsmC (RsmC) (PDB:1DUS)							PF05175.20	Methyltransferase small domain	J	Translation, ribosomal structure and biogenesis			MIRQEDVKIILQEEEVLKYNRKDYIKFHEELSSKDREITILFQDKPIFDVLVPQGVFNPYGGIAAQAFMSGILNQIINAKGKKVLDLGCGSGVLGLCCLFKDSNKVVFSDLHPNIMPLKNNPLIREQDEVKVQDLCAGEADESYDLVFMPFPSRSIDRPINTDSYEMGILRNDDLVFRAIEQVGRVLVPGGEFVFFYRVFNERFPLYLKVMSKLAAHFDLTTLKLLWYVGENDGHALLLSVDKYSGN
123977	GC_00003531		USCT13	4544	27	27	1	0	0.988915	0.962458	0.975507	COG2813	16S rRNA modification	COG2813	16S rRNA G1207 methylase RsmC (RsmC) (PDB:1DUS)							PF05175.20	Methyltransferase small domain	J	Translation, ribosomal structure and biogenesis			MIRQEDVKIILQEEEVLKYNRKDYIKFHEELSSKDREITILFQDKPIFDVLVPQGVFNPYGGIAAQAFMSGILNQIINAKGKKVLDLGCGSGVLGLCCLFKDSNKVVFSDLHPNIMPLKNNPLIREQDEVKVQDLCAGEADESYDLVFMPFPSRSIDRPINTDSYEMGILRNDDLVFRAIEQVGRVLVPGGEFVFFYRVFNERFPLYLKVMSKLAAHFDLTTLKLLWYVGENDGHALLLSVDKYSGN
123978	GC_00003531		USCT15UA	4007	27	27	1	0	0.988915	0.962458	0.975507	COG2813	16S rRNA modification	COG2813	16S rRNA G1207 methylase RsmC (RsmC) (PDB:1DUS)							PF05175.20	Methyltransferase small domain	J	Translation, ribosomal structure and biogenesis			MIRQEDVKIILQEEEVLKYNRKDYIKFHEELSSKDREITILFQDKPIFDVLVPQGVFNPYGGIAAQAFMSGILNQIINAKGKKVLDLGCGSGVLGLCCLFKDSNKVVFSDLHPNIMPLKNNPLIREQDEVKVQDLCAGEADESYDLVFMPFPSRSIDRPINTDSYEMGILRNDDLVFRAIEQVGRVLVPGGEFVFFYRVFNERFPLYLKVMSKLAAHFDLTTLKLLWYVGENDGHALLLSVDKYSGN
123979	GC_00003531		USCT19	3138	27	27	1	0	0.988915	0.962458	0.975507	COG2813	16S rRNA modification	COG2813	16S rRNA G1207 methylase RsmC (RsmC) (PDB:1DUS)							PF05175.20	Methyltransferase small domain	J	Translation, ribosomal structure and biogenesis			MIRQEDVKIILQEEEVLKYNRKDYIKFHEELSSKDREITILFQDKPIFDVLVPQGVFNPYGGIAAQAFMSGILNQIINAKGKKVLDLGCGSGVLGLCCLFKDSNKVVFSDLHPNIMPLKNNPLIREQDEVKVQDLCAGEADESYDLVFMPFPSRSIDRPINTDSYEMGILRNDDLVFRAIEQVERVLVPGGEFVFFYRVFNERFPLYLKVMSKLAAHFDLTTLKLLWYVGENDGHALLLSVDKYSGN
123980	GC_00003531		USCT21	5465	27	27	1	0	0.988915	0.962458	0.975507	COG2813	16S rRNA modification	COG2813	16S rRNA G1207 methylase RsmC (RsmC) (PDB:1DUS)									J	Translation, ribosomal structure and biogenesis			-------------------------------------------------------------------------------------------------------------------MPLKNNPLIREQDEVKVQYLCAGEADESYDLVFMPFPSRSIDRPINTDSYEMGILRNDDLVFRAIEQVERVLVPGGEFVFFYRVFNERFPLYLKVMSKLAAHFDLTTLKLLWYVGENDGHALLLSVDKYSGN
123981	GC_00003531		USCT24UA	774	27	27	1	0	0.988915	0.962458	0.975507	COG2813	16S rRNA modification	COG2813	16S rRNA G1207 methylase RsmC (RsmC) (PDB:1DUS)							PF05175.20	Methyltransferase small domain	J	Translation, ribosomal structure and biogenesis			MIRQEDVKIILQEEEVLKYNRKDYIKFHEELSSKDREITILFQDKPIFDVLVPQGVFNPYGGIAAQAFMSGILNQIINAKGKKVLDLGCGSGVLGLCCLFKDSNKVVFSDLHPNIMPLKNNPLIREQDEVKVQDLCAGEADESYDLVFMPFPSRSIDRPINTDSYEMGILRNDDLVFRAIEQVERVLVPGGEFVFFYRVFNERFPLYLKVMSKLAAHFDLTTLKLLWYVGENDGHALLLSVDKYSGN
123982	GC_00003531		USCT25	1802	27	27	1	0	0.988915	0.962458	0.975507	COG2813	16S rRNA modification	COG2813	16S rRNA G1207 methylase RsmC (RsmC) (PDB:1DUS)							PF05175.20	Methyltransferase small domain	J	Translation, ribosomal structure and biogenesis			MIRQEDVKIILQEEEVLKYNRKDYIKFHEELSSKDREITILFQDKPIFDVLVPQGVFNPYGGIAAQAFMSGILNQIINAKGKKVLDLGCGSGVLGLCCLFKDSNKVVFSDLHPNIMPLKNNPLIREQDEVKVQDLCAGEADESYDLVFMPFPSRSIDRPINTDSYEMGILRNDDLVFRAIEQVERVLVPGGEFVFFYRVFNERFPLYLKVMSKLAAHFDLTTLKLLWYVGENDGHALLLSVDKYSGN
123983	GC_00003531		USCT26	5476	27	27	1	0	0.988915	0.962458	0.975507	COG2813	16S rRNA modification	COG2813	16S rRNA G1207 methylase RsmC (RsmC) (PDB:1DUS)							PF05175.20	Methyltransferase small domain	J	Translation, ribosomal structure and biogenesis			MIRQEDVKIILQEEEVLKYNRKDYIKFHEELSSKDREITILFQDKPIFDVLVPQGVFNPYGGIAAQAFMSGILNQIINAKGKKVLDLGCGSGVLGLCCLFKDSNKVVFSDLHPNIMPLKNNPLIREQDEVKVQDLCAGEADESYDLVFMPFPSRSIDRPINTDSYEMGILRNDDLVFRAIEQVERVLVPGGEFVFFYRVFNERFPLYLKVMSKLAAHFDLTTLKLLWYVGENDGHALLLSVDKYSGN
123984	GC_00003531		USCT33	2371	27	27	1	0	0.988915	0.962458	0.975507	COG2813	16S rRNA modification	COG2813	16S rRNA G1207 methylase RsmC (RsmC) (PDB:1DUS)							PF05175.20	Methyltransferase small domain	J	Translation, ribosomal structure and biogenesis			MIRQEDVKIILQEEEVLKYNRKDYIKFHEELSSKDREITILFQDKPIFDVLVPQGVFNPYGGIAAQAFMSGILNQIINAKGKKVLDLGCGSGVLGLCCLFKDSNKVVFSDLHPNIMPLKNNPLIREQDEVKVQDLCAGEADESYDLVFMPFPSRSIDRPINTDSYEMGILRNDDLVFRAIEQVGRVLVPGGEFVFFYRVFNERFPLYLKVMSKLAAHFDLTTLKLLWYVGENDGHALLLSVDKYSGN
123985	GC_00003531		USCT36	129	27	27	1	0	0.988915	0.962458	0.975507	COG2813	16S rRNA modification	COG2813	16S rRNA G1207 methylase RsmC (RsmC) (PDB:1DUS)							PF05175.20	Methyltransferase small domain	J	Translation, ribosomal structure and biogenesis			MIRQEDVKIILQEEEVLKYNRKDYIKFHEELSSKDREITILFQDKPIFDVLVPQGVFNPYGGIAAQAFMSGILNQIINAKGKKVLDLGCGSGVLGLCCLFKDSNKVVFSDLHPNIMPLKNNPLIREQDEVKVQDLCAGEADESYDLVFMPFPSRSIDRPINTDSYEMGILRNDDLVFRAIEQVERVLVPGGEFVFFYRVFNERFPLYLKVMSKLAAHFDLTTLKLLWYVGENDGHALLLSVDKYSGN
123986	GC_00003531		USCT42	741	27	27	1	0	0.988915	0.962458	0.975507	COG2813	16S rRNA modification	COG2813	16S rRNA G1207 methylase RsmC (RsmC) (PDB:1DUS)							PF05175.20	Methyltransferase small domain	J	Translation, ribosomal structure and biogenesis			MIRQEDVKIILQEEEVLKYNRKDYIKFHEELSSKDREITILFQDKPIFDVLVPQGVFNPYGGIAAQAFMSGILNQIINAKGKKVLDLGCGSGVLGLCCLFKDSNKVVFSDLHPNIMPLKNNPLIREQDEVKVQDLCAGEADESYDLVFMPFPSRSIDRPINTDSYEMGILRNDDLVFRAIEQVGRVLVPGGEFVFFYRVFNERFPLYLKVMSKLAAHFDLTTLKLLWYVGENDGHALLLSVDKYSGN
123987	GC_00003531		USCT80	5471	27	27	1	0	0.988915	0.962458	0.975507	COG2813	16S rRNA modification	COG2813	16S rRNA G1207 methylase RsmC (RsmC) (PDB:1DUS)							PF05175.20	Methyltransferase small domain	J	Translation, ribosomal structure and biogenesis			MIRQEDVKIILQEEEVLKYNRKDYIKFHEELSSKDREITILFQDKPIFDVLVPQGVFNPYGGIAAQAFMSGILNQIINAKGKKVLDLGCGSGVLGLCCLFKDSNKVVFSDLHPNIMPLKNNPLIREQDEVKVQDLCAGEADESYDLVFMPFPSRSIDRPINTDSYEMGILRNDDLVFRAIEQVGRVLVPGGEFVFFYRVFNERFPLYLKVMSKLAAHFDLTTLKLLWYVGENDGHALLLSVDKYSGN
123988	GC_00003531		USCT90	1712	27	27	1	0	0.988915	0.962458	0.975507	COG2813	16S rRNA modification	COG2813	16S rRNA G1207 methylase RsmC (RsmC) (PDB:1DUS)							PF05175.20	Methyltransferase small domain	J	Translation, ribosomal structure and biogenesis			MIRQEDVKIILQEEEVLKYNRKDYIKFHEELSSKDREITILFQDKPIFDVLVPQGVFNPYGGIAAQAFMSGILNQIINAKGKKVLDLGCGSGVLGLCCLFKDSNKVVFSDLHPNIMPLKNNPLIREQDEVKVQDLCAGEADESYDLVFMPFPSRSIDRPINTDSYEMGILRNDDLVFRAIEQVERVLVPGGEFVFFYRVFNERFPLYLKVMSKLAAHFDLTTLKLLWYVGENDGHALLLSVDKYSGN
123989	GC_00003531		USCT91	4361	27	27	1	0	0.988915	0.962458	0.975507	COG2813	16S rRNA modification	COG2813	16S rRNA G1207 methylase RsmC (RsmC) (PDB:1DUS)							PF05175.20	Methyltransferase small domain	J	Translation, ribosomal structure and biogenesis			MIRQEDVKIILQEEEVLKYNRKDYIKFHEELSSKDREITILFQDKPIFDVLVPQGVFNPYGGIAAQAFMSGILNQIINAKGKKVLDLGCGSGVLGLCCLFKDSNKVVFSDLHPNIMPLKNNPLIREQDEVKVQDLCAGEADESYDLVFMPFPSRSIDRPINTDSYEMGILRNDDLVFRAIEQVGRVLVPGGEFVFFYRVFNERFPLYLKVMSKLAAHFDLTTLKLLWYVGENDGHALLLSVDKYSGN
123990	GC_00003531		USCT94	1041	27	27	1	0	0.988915	0.962458	0.975507	COG2813	16S rRNA modification	COG2813	16S rRNA G1207 methylase RsmC (RsmC) (PDB:1DUS)							PF05175.20	Methyltransferase small domain	J	Translation, ribosomal structure and biogenesis			MIRQEDVKIILQEEEVLKYNRKDYIKFHEELSSKDREITILFQDKPIFDVLVPQGVFNPYGGIAAQAFMSGILNQIINAKGKKVLDLGCGSGVLGLCCLFKDSNKVVFSDLHPNIMPLKNNPLIREQDEVKVQDLCAGEADESYDLVFMPFPSRSIDRPINTDSYEMGILRNDDLVFRAIEQVGRVLVPGGEFVFFYRVFNERFPLYLKVMSKLAAHFDLTTLKLLWYVGENDGHALLLSVDKYSGN
123991	GC_00003531		USCT98	1323	27	27	1	0	0.988915	0.962458	0.975507	COG2813	16S rRNA modification	COG2813	16S rRNA G1207 methylase RsmC (RsmC) (PDB:1DUS)							PF05175.20	Methyltransferase small domain	J	Translation, ribosomal structure and biogenesis			MIRQEDVKIILQEEEVLKYNRKDYIKFHEELSSKDREITILFQDKPIFDVLVPQGVFNPYGGIAAQAFMSGILNQIINAKGKKVLDLGCGSGVLGLCCLFKDSNKVVFSDLHPNIMPLKNNPLIREQDEVKVQDLCAGEADESYDLVFMPFPSRSIDRPINTDSYEMGILRNDDLVFRAIEQVERVLVPGGEFVFFYRVFNERFPLYLKVMSKLAAHFDLTTLKLLWYVGENDGHALLLSVDKYSGN
123992	GC_00003531		USCT99	3265	27	27	1	0	0.988915	0.962458	0.975507	COG2813	16S rRNA modification	COG2813	16S rRNA G1207 methylase RsmC (RsmC) (PDB:1DUS)							PF05175.20	Methyltransferase small domain	J	Translation, ribosomal structure and biogenesis			MIRQEDVKIILQEEEVLKYNRKDYIKFHEELSSKDREITILFQDKPIFDVLVPQGVFNPYGGIAAQAFMSGILNQIINAKGKKVLDLGCGSGVLGLCCLFKDSNKVVFSDLHPNIMPLKNNPLIREQDEVKVQDLCAGEADESYDLVFMPFPSRSIDRPINTDSYEMGILRNDDLVFRAIEQVGRVLVPGGEFVFFYRVFNERFPLYLKVMSKLAAHFDLTTLKLLWYVGENDGHALLLSVDKYSGN
123993	GC_00003531		VI_I	3752	27	27	1	0	0.988915	0.962458	0.975507	COG2813	16S rRNA modification	COG2813	16S rRNA G1207 methylase RsmC (RsmC) (PDB:1DUS)							PF05175.20	Methyltransferase small domain	J	Translation, ribosomal structure and biogenesis			MIRQEDVKIILQEEEVLKYNRKDYIKFHEELSSKDREITILFQDKPIFDVLVPQGVFNPYGGIAAQAFMSGILNQIINAKGKKVLDLGCGSGVLGLCCLFKDSNKVVFSDLHPNIMPLKNNPLIREQDEVKVQDLCAGEADESYDLVFMPFPSRSIDRPINTDSYEMGILRNDDLVFRAIEQVGRVLVPGGEFVFFYRVFNERFPLYLKVMSKLAAHFDLTTLKLLWYVGENDGHALLLSVDKYSGN
123995	GC_00003532	thiebautii	MAGR02	4167	27	27	1	0	0.974766	1	0.987222																	MAIIKLGYHRKTSNVINDIIVLNGYRLSPIVLTHSTLGRKIQPEQMGIILQVHAEGSSLRGISRTVNLSY
123996	GC_00003532	thiebautii	USCT02UA	3473	27	27	1	0	0.974766	1	0.987222																	MAIIKLGYHGKTSNVINDIIVLNGYRLSPIVLTHSTLGRKIQPEQMDIILQVHAEGSSLRGISQTVNLSY
123997	GC_00003532	thiebautii	USCT03	5764	27	27	1	0	0.974766	1	0.987222																	MAIIKLGYHGKTSNVINDIIVLNGYRLSPIVLTHSTLGRKIQPEQMDIILQVHAEGSSLRGISQTVNLSY
123998	GC_00003532	thiebautii	USCT08	198	27	27	1	0	0.974766	1	0.987222																	MAIIKLGYHGKTSNVINDIIVLNGYRLSPIVLTHSTLGRKIQPEQMDIILQVHAEGSSLRGISQTVNLSY
123999	GC_00003532	thiebautii	USCT09	4296	27	27	1	0	0.974766	1	0.987222																	MAIIKLGYHGKTSNVINDIIVLNGYRLSPIVLTHSTLGRKIQPEQMDIILQVHAEGSSLRGISQTVNLSY
124000	GC_00003532	thiebautii	USCT11	973	27	27	1	0	0.974766	1	0.987222																	MAIIKLGYHGKTSNVINDIIVLNGYRLSPIVLTHSTLGRKIQPEQMDIILQVHAEGSSLRGISQTVNLSY
124001	GC_00003532	thiebautii	USCT12UA	4373	27	27	1	0	0.974766	1	0.987222																	MAIIKLGYHGKTSNVINDIIVLNGYRLSPIVLTHSTLGRKIQPEQMDIILQVHAEGSSLRGISQTVNLSY
124002	GC_00003532	thiebautii	USCT13	2006	27	27	1	0	0.974766	1	0.987222																	MAIIKLGYHGKTSNVINDIIVLNGYRLSPIVLTHSTLGRKIQPEQMDIILQVHAEGSSLRGISQTVNLSY
124003	GC_00003532	thiebautii	USCT14	6026	27	27	1	0	0.974766	1	0.987222																	MAIIKLGYHGKTSNVINDIIVLNGYRLSPIVLTHSTLGRKIQPEQMDIILQVHAEGSSLRGISQTVNLSY
124004	GC_00003532	thiebautii	USCT15UA	651	27	27	1	0	0.974766	1	0.987222																	MAIIKLGYHGKTSNVINDIIVLNGYRLSPIVLTHFTLGRKIQPEQMGIILQVHAEGSSLRGISRTVNLSY
124005	GC_00003532	thiebautii	USCT19	4325	27	27	1	0	0.974766	1	0.987222																	MAIIKLGYHGKTSNVINDIIVLNGYRLSPIVLTHSTLGRKIQPEQMDIILQVHAEGSSLRGISQTVNLSY
124006	GC_00003532	thiebautii	USCT21	949	27	27	1	0	0.974766	1	0.987222																	MAIIKLGYHGKTSNVINDIIVLNGYRLSPIVLTHSTLGRKIQPEQMDIILQVHAEGSSLRGISQTVNLSY
124007	GC_00003532	thiebautii	USCT24UA	5524	27	27	1	0	0.974766	1	0.987222																	MAIIKLGYHGKTSNVINDIIVLNGYRLSPIVLTHSTLGRKIQPEQMDIILQVHAEGSSLRGISQTVNLSY
124008	GC_00003532	thiebautii	USCT25	1716	27	27	1	0	0.974766	1	0.987222																	MAIIKLGYHGKTSNVINDIIVLNGYRLSPIVLTHSTLGRKIQPEQMDIILQVHAEGSSLRGISQTVNLSY
124009	GC_00003532	thiebautii	USCT26	2435	27	27	1	0	0.974766	1	0.987222																	MAIIKLGYHRKTSNVINDIIVLNGYRLSPIVLTHSTLGRKIQPEQMGIILQVHAEGSSLRGISQTVNLSY
124010	GC_00003532	thiebautii	USCT33	2711	27	27	1	0	0.974766	1	0.987222																	MAIIKLGYHGKTSNVINDIIVLNGYRLSPIVLTHFTLGRKIQPEQMGIILQVHAEGSSLRGISRTVNLSY
124011	GC_00003532	thiebautii	USCT35	6239	27	27	1	0	0.974766	1	0.987222																	MAIIKLGYHGKTSNVINDIIVLNGYRLSPIVLTHSTLGRKIQPEQMDIILQVHAEGSSLRGISQTVNLSY
124012	GC_00003532	thiebautii	USCT36	4351	27	27	1	0	0.974766	1	0.987222																	MAIIKLGYHRKTSNVINDIIVLNGYRLSPIVLTHSTLGRKIQPEQMGIILQVHAEGSSLRGISQTVNLSY
124013	GC_00003532	thiebautii	USCT42	5312	27	27	1	0	0.974766	1	0.987222																	MAIIKLGYHGKTSNVINDIIVLNGYRLSPIVLTHSTLGRKIQPEQMDIILQVHAEGSSLRGISQTVNLSY
124014	GC_00003532	thiebautii	USCT80	596	27	27	1	0	0.974766	1	0.987222																	MAIIKLGYHGKTSNVINDIIVLNGYRLSPIVLTHFTLGRKIQPEQMGIILQVHAEGSSLRGISRTVNLSY
124015	GC_00003532	thiebautii	USCT90	961	27	27	1	0	0.974766	1	0.987222																	MAIIKLGYHGKTSNVINDIIVLNGYRLSPIVLTHSTLGRKIQPEQMDIILQVHAEGSSLRGISQTVNLSY
124016	GC_00003532	thiebautii	USCT91	224	27	27	1	0	0.974766	1	0.987222																	MAIIKLGYHGKTSNVINDIIVLNGYRLSPIVLTHFTLGRKIQPEQMGIILQVHAEGSSLRGISRTVNLSY
124017	GC_00003532	thiebautii	USCT94	4180	27	27	1	0	0.974766	1	0.987222																	MAIIKLGYHGKTSNVINDIIVLNGYRLSPIVLTHFTLGRKIQPEQMGIILQVHAEGSSLRGISRTVNLSY
124018	GC_00003532	thiebautii	USCT98	3879	27	27	1	0	0.974766	1	0.987222																	MAIIKLGYHRKTSNVINDIIVLNGYRLSPIVLTHSTLGRKIQPEQMGIILQVHAEGSSLRGISQTVNLSY
124019	GC_00003532	thiebautii	USCT99	629	27	27	1	0	0.974766	1	0.987222																	MAIIKLGYHGKTSNVINDIIVLNGYRLSPIVLTHFTLGRKIQPEQMGIILQVHAEGSSLRGISRTVNLSY
124020	GC_00003532	thiebautii	VI_I	2657	27	27	1	0	0.974766	1	0.987222																	MAIIKLGYHRKTSNVINDIIVLNGYRLSPIVLTHSTLGRKIQPEQMGIILQVHAEGSSLRGISRTVNLSY
123994	GC_00003532	thiebautii	H9_4	4490	27	27	1	0	0.974766	1	0.987222																	MATIKLGYHRKTSNVINDIIVLNGYRLSPIVLTHSTLGRKIQPEQMGIILQVHAEGSSLRGISRTVNLSY
124022	GC_00003533	thiebautii	MAGR02	3708	27	27	1	0	0.98022	1	0.990011																	MEKVGNNVVNFSGKRENLKVYYGMLYSHNIGNKNY
124023	GC_00003533	thiebautii	USCT02UA	3449	27	27	1	0	0.98022	1	0.990011																	MEKVGNNVVYFSGKRENLKVYYGMLDSHNIGNKNY
124024	GC_00003533	thiebautii	USCT03	973	27	27	1	0	0.98022	1	0.990011																	MEKVGNNVVYFSGKRENLKVYYGMLDSHNIGNKNY
124025	GC_00003533	thiebautii	USCT08	4518	27	27	1	0	0.98022	1	0.990011																	MEKVGNNVVYFSGKRENLKVYYGMLDSHNIGNKNY
124026	GC_00003533	thiebautii	USCT09	5794	27	27	1	0	0.98022	1	0.990011																	MEKVGNNVVYFSGKRENLKVYYGMLDSHNIGNKNY
124027	GC_00003533	thiebautii	USCT11	5030	27	27	1	0	0.98022	1	0.990011																	MEKVGNNVVDFSGKRENLKVYYGMLDSHNIGNKNY
124028	GC_00003533	thiebautii	USCT12UA	4599	27	27	1	0	0.98022	1	0.990011																	MEKVGNNVVYFSGKRENLKVYYGMLDSHNIGNKNY
124029	GC_00003533	thiebautii	USCT13	3162	27	27	1	0	0.98022	1	0.990011																	MEKVGNNVVYFSGKRENLKVYYGMLDSHNIGNKNY
124030	GC_00003533	thiebautii	USCT14	5066	27	27	1	0	0.98022	1	0.990011																	MEKVGNNVVDFSGKRENLKVYYGMLDSHNIGNKNY
124031	GC_00003533	thiebautii	USCT15UA	1554	27	27	1	0	0.98022	1	0.990011																	MEKVGNNVVYFSGKRENLKVYYGMLDSHNIGNKNY
124032	GC_00003533	thiebautii	USCT19	2678	27	27	1	0	0.98022	1	0.990011																	MEKVGNNVVDFSGKRENLKVYYGMLDSHNIGNKNY
124033	GC_00003533	thiebautii	USCT21	5201	27	27	1	0	0.98022	1	0.990011																	MEKVGNNVVDFSGKRENLKVYYGMLDSHNIGNKNY
124034	GC_00003533	thiebautii	USCT24UA	432	27	27	1	0	0.98022	1	0.990011																	MEKVGNNVVDFSGKRENLKVYYGMLDSHNIGNKNY
124035	GC_00003533	thiebautii	USCT25	5848	27	27	1	0	0.98022	1	0.990011																	MEKVGNNVVDFSGKRENLKVYYGMLDSHNIGNKNY
124036	GC_00003533	thiebautii	USCT26	4174	27	27	1	0	0.98022	1	0.990011																	MEKVGNNVVDFSGKRENLKVYYGMLDSHNIGNKNY
124037	GC_00003533	thiebautii	USCT33	4883	27	27	1	0	0.98022	1	0.990011																	MEKVGNNVVYFSGKRENLKVYYGMLDSHNIGNKNY
124038	GC_00003533	thiebautii	USCT35	5440	27	27	1	0	0.98022	1	0.990011																	MEKVGNNVVDFSGKRENLKVYYGMLDSHNIGNKNY
124039	GC_00003533	thiebautii	USCT36	1605	27	27	1	0	0.98022	1	0.990011																	MEKVGNNVVDFSGKRENLKVYYGMLDSHNIGNKNY
124040	GC_00003533	thiebautii	USCT42	3846	27	27	1	0	0.98022	1	0.990011																	MEKVGNNVVYFSGKRENLKVYYGMLDSHNIGNKNY
124041	GC_00003533	thiebautii	USCT80	315	27	27	1	0	0.98022	1	0.990011																	MEKVGNNVVYFSGKRENLKVYYGMLDSHNIGNKNY
124042	GC_00003533	thiebautii	USCT90	1294	27	27	1	0	0.98022	1	0.990011																	METVGNNVVDFSGKRENLKVYYGMLDSHNIGNKNY
124043	GC_00003533	thiebautii	USCT91	916	27	27	1	0	0.98022	1	0.990011																	MEKVGNNVVYFSGKRENLKVYYGMLDSHNIGNKNY
124044	GC_00003533	thiebautii	USCT94	4147	27	27	1	0	0.98022	1	0.990011																	MEKVGNNVVYFSGKRENLKVYYGMLDSHNIGNKNY
124045	GC_00003533	thiebautii	USCT98	2562	27	27	1	0	0.98022	1	0.990011																	MEKVGNNVVDFSGKRENLKVYYGMLDSHNIGNKNY
124046	GC_00003533	thiebautii	USCT99	5552	27	27	1	0	0.98022	1	0.990011																	MEKVGNNVVYFSGKRENLKVYYGMLDSHNIGNKNY
124047	GC_00003533	thiebautii	VI_I	3600	27	27	1	0	0.98022	1	0.990011																	MEKVGNNVVYFSGKRENLKVYYGMLDSHNIGNKNY
124021	GC_00003533	thiebautii	H9_4	750	27	27	1	0	0.98022	1	0.990011																	MEKVGNNVVYFSGKRENLKVYYGMLDSHNIGNKNY
124048	GC_00003534		IMS101	3243	24	27	2	0	0.983868	0.793731	0.87863																	-------------------------------------------------------------------------------------------------------------------------------------------------------------------MKNNDTENLSQLDSIDQKVGLQNWLEKSCQLSQLNYDESSSSPPTDTQTILKDTHRFKRTKNQYDGRTIYEEKETGYLWYVDNLHYGKSAHLEVFDNTGKNHIGESDLEGKIDRTKSDIKKSI
124049	GC_00003534		MAGR02	2426	24	27	2	0	0.983868	0.793731	0.87863																	-----MFINEVSLQGQYSTQKEFEEAARVITSIFEDINKLKKQYISQKTYSTKVLVNYESIKGNNFQSSLNQIKEKSLKRSIINIIFNKVSPKDWQKERIHSEQDNFDYVDGEDYKDATNTSLAEATQRQLINLDSKYLLINFIDSCFQCPNQEIRECNSISIVKNNDTENLSQLDSIDQKVGLQNWLEKSCQLSQLNYDESSSSPPTDTQTILKDTHRFKRTKNQYDGRTIYEEKETEYLWYVDNLYSGKSAHL
124050	GC_00003534		T2175	1300	24	27	2	0	0.983868	0.793731	0.87863																	-------------------------------------------------------------------------------------------------------------------------------------------------------------------MKNNDTENLSQLDSIDQKVGLQNWLEKSCQLSQLNYDESSSSPPTDTQTILKDTYRFKRTKNQYDGRTIYEEKETGYLWYVDNLHYGKSAHLEVFDNTGKNHIGESDLEGKIDRTKSDIKKSI
124051	GC_00003534		USCT02UA	2591	24	27	2	0	0.983868	0.793731	0.87863																	-----MFINEVSLQGQYSTQKEFEEAAKVIKSIFEFINLLKKQYISQKTYSTKVLVNYESIKGNNFQSSLNQIKEKSLKRSIINIIFNKVSPKDWQKERIHSEQDNFDYVDGEDYKDATNTSLAEATQRQLINLDSKYLLINFIDSCFQCPNQEIRECNSISIVKNNDTENLIQLDSIDQKVGLQNWLEISCQLSQLNYDESSSSPPIDTQTILKDTNRFKRTQNQYHGRTIYQEKETEYLWYVDNLHSGKSAHL
124052	GC_00003534		USCT03	5481	24	27	2	0	0.983868	0.793731	0.87863																	-----MFINEVSLQGQYSTQKEFEEAAKVIKSIFEFINLLKKQYISQKTYSTKVLVNYESIKGNNFQSSLNQIKEKSLKRSIINIIFNKVSPKDWQKERIHSEQDNFDYVDGEDYKDATNTSLAEATQRQLINLDSKYLLINFIDSCFQCPNQEIRECNSISIVKNNDTENLIQLDSIDQKVGLQNWLEISCQLSQLNYDESSSSPPIDTQTILKDTNRFKRTQNQYHGRTIYQEKETEYLWYVDNLHSGKSAHL
124053	GC_00003534		USCT08	528	24	27	2	0	0.983868	0.793731	0.87863																	-----MFINEVSLQGQYSTQKEFEEAAKVIKSIFEFINLLKKQYISQKTYSTKVLVNYESIKGNNFQSSLNQIKEKSLKRSIINIIFNKVSPKDWQKERIHSEQDNFDYVDGEDYKDATNTSLAEATQRQLINLDSKYLLINFIDSCFQCPNQEIRECNSISIVKNNDTENLIQLDSIDQKVGLQNWLEISCQLSQLNYDESSSSPPIDTQTILKDTNRFKRTQNQYHGRTIYQEKETEYLWYVDNLHSGKSAHL
124054	GC_00003534		USCT11	3396	24	27	2	0	0.983868	0.793731	0.87863																	-----MFINEVSLQGQYSTQKEFEEAAKVIKSIFEFINLLKKQYISQKTYSTKVLVNYESIKGNNFQSSLNQIKEKSLKRSIINIIFNKVSPKDWQKERIHSEQDNFDYVDGEDYKDATNTSLAEATQRQLINLDSKYLLINFIDSCFQCPNQEIRECNSISIVKNNDTENLIQLDSIDQKVGLQNWLEISCQLSQLNYDESSSSPPIDTQTILKDTNRFKRTQNQYHGRTIYQEKETEYLWYVDNLHSGKSAHL
124055	GC_00003534		USCT12UA	4456	24	27	2	0	0.983868	0.793731	0.87863																	-----MFINEVSLQGQYSTQKEFEEAAKVIKSIFEFINLLKKQYISQKTYSTKVLVNYESIKGNNFQSSLNQIKEKSLKRSIINIIFNKVSPKDWQKERIHSEQDNFDYVDGEDYKDATNTSLAEATQRQLINLDSKYLLINFIDSCFQCPNQEIRECNSISIVKNNDTENLIQLDSIDQKVGLQNWLEISCQLSQLNYDESSSSPPIDTQTILKDTNRFKRTQNQYHGRTIYQEKETEYLWYVDNLHSGKSAHL
124056	GC_00003534		USCT13	2522	24	27	2	0	0.983868	0.793731	0.87863																	-----MFINEVSLQGQYSTQKEFEEAAKVIKSIFEFINLLKKQYISQKTYSTKVLVNYESIKGNNFQSSLNQIKEKSLKRSIINIIFNKVSPKDWQKERIHSEQDNFDYVDGEDYKDATNTSLAEATQRQLINLDSKYLLINFIDSCFQCPNQEIRECNSISIVKNNDTENLIQLDSIDQKVGLQNWLEISCQLSQLNYDESSSSPPIDTQTILKDTNRFKRTQNQYHGRTIYQEKETEYLWYVDNLHSGKSAHL
124057	GC_00003534		USCT14	386	24	27	2	0	0.983868	0.793731	0.87863																	-----MFINEVSLQGQYSTQKEFEEAAKVIKSIFEFINLLKKQYISQKTYSTKVLVNYESIKGNNFQSSLNQIKEKSLKRSIINIIFNKVSPKDWQKERIHSEQDNFDYVDGEDYKDATNTSLAEATQRQLINLDSKYLLINFIDSCFQCPNQEIRECNSISIVKNNDTENLIQLDSIDQKVGLQNWLEISCQLSQLNYDESSSSPPIDTQTILKDTNRFKRTQNQYHGRTIYQEKETEYLWYVDNLHSGKSAHL
124058	GC_00003534		USCT19	2287	24	27	2	0	0.983868	0.793731	0.87863																	-----MFINEVSLQGQYSTQKEFEEAAKVIKSIFEFINLLKKQYISQKTYSTKVLVNYESIKGNNFQSSLNQIKEKSLKRSIINIIFNKVSPKDWQKERIHSEQDNFDYVDGEDYKDATNTSLAEATQRQLINLDSKYLLINFIDSCFQCPNQEIRECNSISIVKNNDTENLIQLDSIDQKVGLQNWLEISCQLSQLNYDESSSSPPIDTQTILKDTNRFKRTQNQYHGRTIYQEKETEYLWYVDNLHSGKSAHL
124059	GC_00003534		USCT21	1747	24	27	2	0	0.983868	0.793731	0.87863																	-----MFINEVSLQGQYSTQKEFEEAAKVIKSIFEFINLLKKQYISQKTYSTKVLVNYESIKGNNFQSSLNQIKEKSLKRSIINIIFNKVSPKDWQKERIHSEQDNFDYVDGEDYKDATNTSLAEATQRQLINLDSKYLLINFIDSCFQCPNQEIRECNSISIVKNNDTENLIQLDSIDQKVGLQNWLEISCQLSQLNYDESSSSPPIDTQTILKDTNRFKRTQNQYHGRTIYQEKETEYLWYVDNLHSGKSAHL
124060	GC_00003534		USCT24UA	192	24	27	2	0	0.983868	0.793731	0.87863																	-----MFINEVSLQGQYSTQKEFEEAAKVIKSIFEFINLLKKQYISQKTYSTKVLVNYESIKGNNFQSSLNQIKEKSLKRSIINIIFNKVSPKDWQKERIHSEQDNFDYVDGEDYKDATNTSLAEATQRQLINLDSKYLLINFIDSCFQCPNQEIRECNSISIVKNNDTENLIQLDSIDQKVGLQNWLEISCQLSQLNYDESSSSPPIDTQTILKDTNRFKRTQNQYHGRTIYQEKETEYLWYVDNLHSGKSAHL
124061	GC_00003534		USCT25	2549	24	27	2	0	0.983868	0.793731	0.87863																	-----MFINEVSLQGQYSTQKEFEEAAKVIKSIFEFINLLKKQYISQKTYSTKVIVNYESIKGNNFQSSLNQIKEKSLKRSIINIIFNKVSPKDWQKERIHSEQDNFDYVDGEDYKDATNTSLAEATQRQLINLDSKYLLINFIDSCFQCPNQEIRECNSISIVKNNDTENLIQLDSIDQKVGLQNWLEISCQLSQLNYDESSSSPPIDTQTILKDTNRFKRTKNQYHGRTIYEEKETGYLWYVDNLHSGKSAHL
124062	GC_00003534		USCT26	6083	24	27	2	0	0.983868	0.793731	0.87863																	-----MFINEVSLQGQYSTQKEFEEAAKVIKSIFEFINLLKKQYISQKTYSTKVLVNYESIKGNNFQSSLNQIKEKSLKRSIINIIFNKVSPKDWQKERIHSEQDNFDYVDGEDYKDATNTSLAEATQRQLINLDSKYLLINFIDSCFQCPNQEIRECNSISIVKNNDTENLIQLDSIDQKVGLQNWLEISCQLSQLNYDESSSSPPIDTQTILKDTNRFKRTQNQYHGRTIYQEKETEYLWYVDNLHSGKSAHL
124063	GC_00003534		USCT33	2978	24	27	2	0	0.983868	0.793731	0.87863																	-----MFINEVSLQGQYSTQKEFEEAAKVIKSIFEFINLLKKQYISQKTYSTKVLVNYESIKGNNFQSSLNQIKEKSLKRSIINIIFNKVSPKDWQKERIHSEQDNFDYVDGEDYKDATNTSLAEATQRQLINLDSKYLLINFIDSCFQCPNQEIRECNSISIVKNNDTENLIQLDSIDQKVG------------------------------------------------------------------------
124064	GC_00003534		USCT33	2979	24	27	2	0	0.983868	0.793731	0.87863																	-------------------------------------------------------------------------------------------------------------------------------------------------------------------------------------------MEISCQLSQLNYDESSSSPPIDTQTILKDTNRFKRTQNQYHGRTIYQEKETEYLWYVDNLHSGKSAHLEVFDNTGKNHIGESDLEGKIDRTKFDKKKSI
124065	GC_00003534		USCT35	2625	24	27	2	0	0.983868	0.793731	0.87863																	-----MFINEVSLQGQYSTQKEFEEAAKVIKSIFEFINLLKKQYISQKTYSTKVLVNYESIKGNNFQSSLNQIKEKSLKRSIINIIFNKVSPKDWQKERIHSEQDNFDYVDGEDYKDATNTSLAEATQRQLINLDSKYLLINFIDSCFQCPNQEIRECNSISIVKNNDTENLIQLDSIDQKVGLQNWLEISCQLSQLNYDESSSSPPIDTQTILKDTNRFKRTQNQYHGRTIYQEKETEYLWYVDNLHSGKSAHL
124066	GC_00003534		USCT36	480	24	27	2	0	0.983868	0.793731	0.87863																	-----MFINEVSLQGQYSTQKEFEEAAKVIKSIFEFINLLKKQYISQKTYSTKVLVNYESIKGNNFQSSLNQIKEKSLKRSIINIIFNKVSPKDWQKERIHSEQDNFDYVDGEDYKDATNTSLAEATQRQLINLDSKYLLINFIDSCFQCPNQEIRECNSISIVKNNDTENLIQLDSIDQKVGLQNWLEISCQLSQLNYDESSSSPPIDTQTILKDTNRFKRTQNQYHGRTIYQEKETEYLWYVDNLHSGKSAHL
124067	GC_00003534		USCT42	6115	24	27	2	0	0.983868	0.793731	0.87863																	-----MFINEVSLQGQYSTQKEFEEAAKVIKSIFEFINLLKKQYISQKTYSTKVLVNYESIKGNNFQSSLNQIKEKSLKRSIINIIFNKVSPKDWQKERIHSEQDNFDYVDGEDYKDATNTSLAEATQRQLINLDSKYLLINFIDSCFQCPNQEIRECNSISIVKNNDTENLIQLDSIDQKVGLQNWLEISCQLSQLNYDESSSSPPIDTQTILKDTNRFKRTQNQYHGRTIYQEKETEYLWYVDNLHSGKSAHL
124068	GC_00003534		USCT90	1911	24	27	2	0	0.983868	0.793731	0.87863																	MIKIEMFINEVSLQGQYSTQKEFEEAAKVIKSIFEFINLLKKQYISQKTYSTKVLVNYESIKGNNFQSSLNQIKEKSLKRSIINIIFNKVSPKDWQKERIHSEQDNFDYVDGEDYKDATNTSLAEATQRQLINLDSKYLLINFIDSCFQCPNQEIRECNSISIVKNNDTENLIQLDSIDQKVGLQNWLEISCQLSQLNYDESSSSPPIDTQTILKDTNRFKRTQNQYHGRTIYQEKETEYLWYVDNLHSGKSAHLEVFDNTGKNHIGESDLEGKIDRTKFDKKKSI
124069	GC_00003534		USCT91	2145	24	27	2	0	0.983868	0.793731	0.87863																	-----MFINEVSLQGQYSTQKEFEEAAKVIKSIFEFINLLKKQYISQKTYSTKVLVNYESIKGNNFQSSLNQIKEKSLKRSIINIIFNKVSPKDWQKERIHSEQDNFDYVDGEDYKDATNTSLAEATQRQLINLDSKYLLINFIDSCFQCPNQEIRECNSISIVKNNDTENLIQLDSIDQKVG------------------------------------------------------------------------
124070	GC_00003534		USCT91	2146	24	27	2	0	0.983868	0.793731	0.87863																	-------------------------------------------------------------------------------------------------------------------------------------------------------------------------------------------MEISCQLSQLNYDESSSSPPIDTQTILKDTNRFKRTQNQYHGRTIYQEKETEYLWYVDNLHSGKSAHLEVFDNTGKNHIGESDLEGKIDRTKFDKKKSI
124071	GC_00003534		USCT94	3806	24	27	2	0	0.983868	0.793731	0.87863																	-----------------------------------MLRLL-----------------YESIKGNNFQSSLNQIKEKSLKRSIINIIFNKVSPKDWQKERIHSEQDNFDYVDGEDYKDATNTSLAEATQRQLINLDSKYLLINFIDSCFQCPNQEIRECNSISIVKNNDTENLSQLDSIDQKVGLQNWLEISCQLSQLNYDESSSSPPTDTQTILKDTHRFKRTKNQYDGRTIYQEKETEYLWYVDNLHSGKSAHLEVFDNTGKNHIGESDLEGKIDRTKSDKKKSI
124072	GC_00003534		USCT94	5147	24	27	2	0	0.983868	0.793731	0.87863																	-----MFINEVSLQGQYSTQKEFEEAAKVIKSIFEFINLLKKQYISQKTYSTKVIVN-----------------------------------------------------------------------------------------------------------------------------------------------------------------------------------------YITDLIS------
124073	GC_00003534		USCT98	3557	24	27	2	0	0.983868	0.793731	0.87863																	-----MFINEVSLQGQYSTQKEFEEAAKVIKSIFEFINLLKKQYISQKTYSTKVLVNYESIKGNNFQSSLNQIKEKSLKRSIINIIFNKVSPKDWQKERIHSEQDNFDYVDGEDYKDATNTSLAEATQRQLINLDSKYLLINFIDSCFQCPNQEIRECNSISIVKNNDTENLIQLDSIDQKVGLQNWLEISCQLSQLNYDESSSSPPIDTQTILKDTNRFKRTQNQYHGRTIYQEKETEYLWYVDNLHSGKSAHL
124074	GC_00003534		USCT99	3711	24	27	2	0	0.983868	0.793731	0.87863																	-----MFINEVSLQGQYSTQKEFEEAAKVIKSIFEFINLLKKQYISQKTYSTKVLVNYESIKGNNFQSSLNQIKEKSLKRSIINIIFNKVSPKDWQKERIHSEQDNFDYVDGEDYKDATNTSLAEATQRQLINLDSKYLLINFIDSCFQCPNQEIRECNSISIVKNNDTENLIQLDSIDQKVGLQNWLEISCQLSQLNYDESSSSPPIDTQTILKDTNRFKRTQNQYHGRTIYQEKETEYLWYVDNLHSGKSAHL
124076	GC_00003535	thiebautii	MAGR02	2162	27	27	1	0	0.991003	1	0.995481																	MAIIIGPSKLMLEFYLDAGDREDVNDTLENLGDKFAKSRIPAAISLGFLVINEGFLT
124077	GC_00003535	thiebautii	USCT02UA	3301	27	27	1	0	0.991003	1	0.995481																	MAIIIGPSKLMLELYLDAGDREDVNDTLENLGDKFAKSRIPAAISLGFLVINEGFLT
124078	GC_00003535	thiebautii	USCT03	5306	27	27	1	0	0.991003	1	0.995481																	MAIIIGPSKLMLELYLDAGDREDVNDTLENLGDKFAKSRIPAAISLGFLVINEGFLT
124079	GC_00003535	thiebautii	USCT08	1467	27	27	1	0	0.991003	1	0.995481																	MAIIIGPSKLMLELYLDAGDREDVNDTLENLGDKFAKSRIPAAISLGFLVINEGFLT
124080	GC_00003535	thiebautii	USCT09	5202	27	27	1	0	0.991003	1	0.995481																	MAIIIGPSKLMLEFYLDAGDREDVNDTLENLGDKFAKSRIPAAISLGFLVINEGFLT
124081	GC_00003535	thiebautii	USCT11	933	27	27	1	0	0.991003	1	0.995481																	MAIIIGPSKLMLEFYLDAGDREDVNDTLENLGDKFAKSRIPAAISLGFLVINEGFLT
124082	GC_00003535	thiebautii	USCT12UA	1237	27	27	1	0	0.991003	1	0.995481																	MAIIIGPSKLMLELYLDAGDREDVNDTLENLGDKFAKSRIPAAISLGFLVINEGFLT
124083	GC_00003535	thiebautii	USCT13	580	27	27	1	0	0.991003	1	0.995481																	MAIIIGPSKLMLELYLDAGDREDVNDTLENLGDKFAKSRIPAAISLGFLVINEGFLT
124084	GC_00003535	thiebautii	USCT14	5779	27	27	1	0	0.991003	1	0.995481																	MAIIIGPSKLMLEFYLDAGDREDVNDTLENLGDKFAKSRIPAAISLGFLVINEGFLT
124085	GC_00003535	thiebautii	USCT15UA	1206	27	27	1	0	0.991003	1	0.995481																	MAIIIGPSKLMLELYLDAGDREDVNDTLENLGDKFAKSRIPAAISLGFLVINEGFLT
124086	GC_00003535	thiebautii	USCT19	2363	27	27	1	0	0.991003	1	0.995481																	MAIIIGPSKLMLEFYLDAGDREDVNDTLENLGDKFAKSRIPAAISLGFLVINEGFLT
124087	GC_00003535	thiebautii	USCT21	3080	27	27	1	0	0.991003	1	0.995481																	MAIIIGPSKLMLEFYLDAGDREDVNDTLENLGDKFAKSRIPAAISLGFLVINEGFLT
124088	GC_00003535	thiebautii	USCT24UA	1155	27	27	1	0	0.991003	1	0.995481																	MAIIIGPSKLMLEFYLDAGDREDVNDTLENLGDKFAKSRIPAAISLGFLVINEGFLT
124089	GC_00003535	thiebautii	USCT25	1392	27	27	1	0	0.991003	1	0.995481																	MAIIIGPSKLMLEFYLDAGDREDVNDTLENLGDKFAKSRIPAAISLGFLVINEGFLT
124090	GC_00003535	thiebautii	USCT26	4937	27	27	1	0	0.991003	1	0.995481																	MAIIIGPSKLMLEFYLDAGDREDVNDTLENLGDKFAKSRIPAAISLGFLVINEGFLT
124091	GC_00003535	thiebautii	USCT33	5681	27	27	1	0	0.991003	1	0.995481																	MAIIIGPSKLMLELYLDAGDREDVNDTLENLGDKFAKSRIPAAISLGFLVINEGFLT
124092	GC_00003535	thiebautii	USCT35	3452	27	27	1	0	0.991003	1	0.995481																	MAIIIGPSKLMLEFYLDAGDREDVNDTLENLGDKFAKSRIPAAISLGFLVINEGFLT
124093	GC_00003535	thiebautii	USCT36	4408	27	27	1	0	0.991003	1	0.995481																	MAIIIGPSKLMLEFYLDAGDREDVNDTLENLGDKFAKSRIPAAISLGFLVINEGFLT
124094	GC_00003535	thiebautii	USCT42	1606	27	27	1	0	0.991003	1	0.995481																	MAIIIGPSKLMLELYLDAGDREDVNDTLENLGDKFAKSRIPAAISLGFLVINEGFLT
124095	GC_00003535	thiebautii	USCT80	6262	27	27	1	0	0.991003	1	0.995481																	MAIIIGPSKLMLELYLDAGDREDVNDTLENLGDKFAKSRIPAAISLGFLVINEGFLT
124096	GC_00003535	thiebautii	USCT90	3686	27	27	1	0	0.991003	1	0.995481																	MAIIIGPSKLMLEFYLDAGDREDVNDTLENLGDKFAKSRIPAAISLGFLVINEGFLT
124097	GC_00003535	thiebautii	USCT91	3076	27	27	1	0	0.991003	1	0.995481																	MAIIIGPSKLMLELYLDAGDREDVNDTLENLGDKFAKSRIPAAISLGFLVINEGFLT
124098	GC_00003535	thiebautii	USCT94	1829	27	27	1	0	0.991003	1	0.995481																	MAIIIGPSKLMLELYLDAGDREDVNDTLENLGDKFAKSRIPAAISLGFLVINEGFLT
124099	GC_00003535	thiebautii	USCT98	1861	27	27	1	0	0.991003	1	0.995481																	MAIIIGPSKLMLEFYLDAGDREDVNDTLENLGDKFAKSRIPAAISLGFLVINEGFLT
124100	GC_00003535	thiebautii	USCT99	623	27	27	1	0	0.991003	1	0.995481																	MAIIIGPSKLMLELYLDAGDREDVNDTLENLGDKFAKSRIPAAISLGFLVINEGFLT
124101	GC_00003535	thiebautii	VI_I	792	27	27	1	0	0.991003	1	0.995481																	MAIIIGPSKLMLEFYLDAGDREDVNDTLENLGDKFAKSRIPAAISLGFLVINEGFLT
124075	GC_00003535	thiebautii	H9_4	978	27	27	1	0	0.991003	1	0.995481																	MAIIIGPSKLMLEFYLDAGDREDVNDTLENLGDKFAKSRIPAAISLGFLVINEGFLT
124102	GC_00003536	thiebautii	H9_4	1412	27	27	1	0	0.996764	1	0.998379			COG4636	Endonuclease, Uma2 family (restriction endonuclease fold) (Uma2) (PDB:1WDJ) (PUBMED:17873039)							PF05685.18	Putative restriction endonuclease	R	General function prediction only			MISLNDLPERLQVDDPEERHTISPVSWSQYETLLSEIGDQSSYHISYLNGVLEIVAPSRRHESGKTRIGTLLEIYFLETNIEYFPTGSTTFRKPDQEVGVEPDESYCIGTDKEFPDLVIEVVVTSGGINRLAIYQQLGIQEVWFWSEDRLAIYHLRQNLDQFTANFGYEAINRSQVLPELNIELLTKSIQNPSPLAAAKAFREGIL
124103	GC_00003536	thiebautii	MAGR02	696	27	27	1	0	0.996764	1	0.998379			COG4636	Endonuclease, Uma2 family (restriction endonuclease fold) (Uma2) (PDB:1WDJ) (PUBMED:17873039)							PF05685.18	Putative restriction endonuclease	R	General function prediction only			MISLNDLPERLQVDDPEERHTISPVSWSQYETLLSEIGDQSSYHISYLNGVLEIVAPSRRHESGKTRIGTLLEIYFLETNIEYFPTGSTTFRKPDQEVGVEPDESYCIGTDKEFPDLVIEVVVTSGGINRLAIYQQLGIQEVWFWSEDRLAIYHLRQNLDQFTANFGYEAINRSQVLPELNIELLTKSIQNPSPLAAAKAFREGIL
124104	GC_00003536	thiebautii	USCT02UA	1460	27	27	1	0	0.996764	1	0.998379			COG4636	Endonuclease, Uma2 family (restriction endonuclease fold) (Uma2) (PDB:1WDJ) (PUBMED:17873039)							PF05685.18	Putative restriction endonuclease	R	General function prediction only			MISLNDLPERLQVDDPEERHTISPVSWSQYETLLSEIGDQSSYHISYLNGVLEIVAPSRRHESGKTRIGTLLEIYFLETNIEYFPTGSTTFRKPEQEVGVEPDESYCIGTDKEFPDLVIEVLVTSGGINRLAIYQQLGIQEVWFWSEDRLAIYHLRQNLDQFTANFGYEAINRSQVLPELNIELLTESIQNPSPLAAAKAFREGIL
124105	GC_00003536	thiebautii	USCT03	2269	27	27	1	0	0.996764	1	0.998379			COG4636	Endonuclease, Uma2 family (restriction endonuclease fold) (Uma2) (PDB:1WDJ) (PUBMED:17873039)							PF05685.18	Putative restriction endonuclease	R	General function prediction only			MISLNDLPERLQVDDPEERHTISPVSWSQYETLLSEIGDQSSYHISYLNGVLEIVAPSRRHESGKTRIGTLLEIYFLETNIEYFPTGSTTFRKPEQEVGVEPDESYCIGTDKEFPDLVIEVLVTSGGINRLAIYQQLGIQEVWFWSEDRLAIYHLRQNLDQFTANFGYEAINRSQVLPELNIELLTESIQNPSPLAAAKAFREGIL
124106	GC_00003536	thiebautii	USCT08	2308	27	27	1	0	0.996764	1	0.998379			COG4636	Endonuclease, Uma2 family (restriction endonuclease fold) (Uma2) (PDB:1WDJ) (PUBMED:17873039)							PF05685.18	Putative restriction endonuclease	R	General function prediction only			MISLNDLPERLQVDDPEERHTISPVSWSQYETLLSEIGDQSSYHISYLNGVLEIVAPSRRHESGKTRIGTLLEIYFLETNIEYFPTGSTTFRKPEQEVGVEPDESYCIGTDKEFPDLVIEVLVTSGGINRLAIYQQLGIQEVWFWSEDRLAIYHLRQNLDQFTANFGYEAINRSQVLPELNIELLTESIQNPSPLAAAKAFREGIL
124107	GC_00003536	thiebautii	USCT09	3267	27	27	1	0	0.996764	1	0.998379			COG4636	Endonuclease, Uma2 family (restriction endonuclease fold) (Uma2) (PDB:1WDJ) (PUBMED:17873039)							PF05685.18	Putative restriction endonuclease	R	General function prediction only			MISLNDLPERLQVDDPEERHTISPVSWSQYETLLSEIGDQSSYHISYLNGVLEIVAPSRRHESGKTRIGTLLEIYFLETNIEYFPTGSTTFRKPEQEVGVEPDESYCIGTDKEFPDLVIEVLVTSGGINRLAIYQQLGIQEVWFWSEDRLAIYHLRQNLDQFTANFGYEAINRSQVLPELNIELLTESIQNPSPLAAAKAFREGIL
124108	GC_00003536	thiebautii	USCT11	4584	27	27	1	0	0.996764	1	0.998379			COG4636	Endonuclease, Uma2 family (restriction endonuclease fold) (Uma2) (PDB:1WDJ) (PUBMED:17873039)							PF05685.18	Putative restriction endonuclease	R	General function prediction only			MISLNDLPERLQVDDPEERHTISPVSWSQYETLLSEIGDQSSYHVSYLNGVLEIVAPSRRHESGKTRIGTLLEIYFLETNIEYFPTGSTTFRKPDQEVGVEPDESYCIGTDKEFPDLVIEVVVTSGGINRLAIYQQLGIQEVWFWSEDRLAIYHLRQNLDQFTANFGYEAINRSQVLPELNIELLTESIQNPSPLAAAKAFREGIL
124109	GC_00003536	thiebautii	USCT12UA	2661	27	27	1	0	0.996764	1	0.998379			COG4636	Endonuclease, Uma2 family (restriction endonuclease fold) (Uma2) (PDB:1WDJ) (PUBMED:17873039)							PF05685.18	Putative restriction endonuclease	R	General function prediction only			MISLNDLPERLQVDDPEERHTISPVSWSQYETLLSEIGDQSSYHISYLNGVLEIVAPSRRHESGKTRIGTLLEIYFLETNIEYFPTGSTTFRKPEQEVGVEPDESYCIGTDKEFPDLVIEVLVTSGGINRLAIYQQLGIQEVWFWSEDRLAIYHLRQNLDQFTANFGYEAINRSQVLPELNIELLTESIQNPSPLAAAKAFREGIL
124110	GC_00003536	thiebautii	USCT13	2669	27	27	1	0	0.996764	1	0.998379			COG4636	Endonuclease, Uma2 family (restriction endonuclease fold) (Uma2) (PDB:1WDJ) (PUBMED:17873039)							PF05685.18	Putative restriction endonuclease	R	General function prediction only			MISLNDLPERLQVDDPEERHTISPVSWSQYETLLSEIGDQSSYHISYLNGVLEIVAPSRRHESGKTRIGTLLEIYFLETNIEYFPTGSTTFRKPEQEVGVEPDESYCIGTDKEFPDLVIEVLVTSGGINRLAIYQQLGIQEVWFWSEDRLAIYHLRQNLDQFTANFGYEAINRSQVLPELNIELLTESIQNPSPLAAAKAFREGIL
124111	GC_00003536	thiebautii	USCT14	1566	27	27	1	0	0.996764	1	0.998379			COG4636	Endonuclease, Uma2 family (restriction endonuclease fold) (Uma2) (PDB:1WDJ) (PUBMED:17873039)							PF05685.18	Putative restriction endonuclease	R	General function prediction only			MISLNDLPERLQVDDPEERHTISPVSWSQYETLLSEIGDQSSYHVSYLNGVLEIVAPSRRHESGKTRIGTLLEIYFLETNIEYFPTGSTTFRKPDQEVGVEPDESYCIGTDKEFPDLVIEVVVTSGGINRLAIYQQLGIQEVWFWSEDRLAIYHLRQNLDQFTANFGYEAINRSQVLPELNIELLTESIQNPSPLAAAKAFREGIL
124112	GC_00003536	thiebautii	USCT15UA	2421	27	27	1	0	0.996764	1	0.998379			COG4636	Endonuclease, Uma2 family (restriction endonuclease fold) (Uma2) (PDB:1WDJ) (PUBMED:17873039)							PF05685.18	Putative restriction endonuclease	R	General function prediction only			MISLNDLPERLQVDDPEERHTISPVSWSQYETLLSEIGDQSSYHISYLNGVLEIVAPSRRHESGKTRIGTLLEIYFLETNIEYFPTGSTTFRKPEQEVGVEPDESYCIGTDKEFPDLVIEVLVTSGGINRLAIYQQLGIQEVWFWSEDRLAIYHLRQNLDQFTANFGYEAINRSQVLPELNIELLTESIQNPSPLAAAKAFREGIL
124113	GC_00003536	thiebautii	USCT19	4426	27	27	1	0	0.996764	1	0.998379			COG4636	Endonuclease, Uma2 family (restriction endonuclease fold) (Uma2) (PDB:1WDJ) (PUBMED:17873039)							PF05685.18	Putative restriction endonuclease	R	General function prediction only			MISLNDLPERLQVDDPEERHTISPVSWSQYETLLSEIGDQSSYHVSYLNGVLEIVAPSRRHESGKTRIGTLLEIYFLETNIEYFPTGSTTFRKPDQEVGVEPDESYCIGTDKEFPDLVIEVVVTSGGINRLAIYQQLGIQEVWFWSEDRLAIYHLRQNLDQFTANFGYEAINRSQVLPELNIELLTESIQNPSPLAAAKAFREGIL
124114	GC_00003536	thiebautii	USCT21	4891	27	27	1	0	0.996764	1	0.998379			COG4636	Endonuclease, Uma2 family (restriction endonuclease fold) (Uma2) (PDB:1WDJ) (PUBMED:17873039)							PF05685.18	Putative restriction endonuclease	R	General function prediction only			MISLNDLPERLQVDDPEERHTISPVSWSQYETLLSEIGDQSSYHVSYLNGVLEIVAPSRRHESGKTRIGTLLEIYFLETNIEYFPTGSTTFRKPDQEVGVEPDESYCIGTDKEFPDLVIEVLVTSGGINRLAIYQQLGIQEVWFWSEDRLAIYHLRQNLDQFTANFGYEAINRSQVLPELNIELLTESIQNPSPLAAAKAFREGIL
124115	GC_00003536	thiebautii	USCT24UA	3796	27	27	1	0	0.996764	1	0.998379			COG4636	Endonuclease, Uma2 family (restriction endonuclease fold) (Uma2) (PDB:1WDJ) (PUBMED:17873039)							PF05685.18	Putative restriction endonuclease	R	General function prediction only			MISLNDLPERLQVDDPEERHTISPVSWSQYETLLSEIGDQSSYHISYLNGVLEIVAPSRRHESGKTRIGTLLEIYFLETNIEYFPTGSTTFRKPDQEVGVEPDESYCIGTDKEFPDLVIEVVVTSGGINRLAIYQQLGIQEVWFWSEDRLAIYHLRQNLDQFTANFGYEAINRSQVLPELNIELLTESIQNPSPLAAAKAFREGIL
124116	GC_00003536	thiebautii	USCT25	709	27	27	1	0	0.996764	1	0.998379			COG4636	Endonuclease, Uma2 family (restriction endonuclease fold) (Uma2) (PDB:1WDJ) (PUBMED:17873039)							PF05685.18	Putative restriction endonuclease	R	General function prediction only			MISLNDLPERLQVDDPEERHTISPVSWSQYETLLSEIGDQSSYHVSYLNGVLEIVAPSRRHESGKTRIGTLLEIYFLETNIEYFPTGSTTFRKPDQEVGVEPDESYCIGTDKEFPDLVIEVVVTSGGINRLAIYQQLGIQEVWFWSEDRLAIYHLRQNLDQFTANFGYEAINRSQVLPELNIELLTESIQNPSPLAAAKAFREGIL
124117	GC_00003536	thiebautii	USCT26	68	27	27	1	0	0.996764	1	0.998379			COG4636	Endonuclease, Uma2 family (restriction endonuclease fold) (Uma2) (PDB:1WDJ) (PUBMED:17873039)							PF05685.18	Putative restriction endonuclease	R	General function prediction only			MISLNDLPERLQVDDPEERHTISPVSWSQYETLLSEIGDQSSYHISYLNGVLEIVAPSRRHESGKTRIGTLLEIYFLETNIEYFPTGSTTFRKPDQEVGVEPDESYCIGTDKEFPDLVIEVVVTSGGINRLAIYQQLGIQEVWFWSEDRLAIYHLRQNLDQFTANFGYEAINRSQVLPELNIELLTESIQNPSPLAAAKAFREGIL
124118	GC_00003536	thiebautii	USCT33	3186	27	27	1	0	0.996764	1	0.998379			COG4636	Endonuclease, Uma2 family (restriction endonuclease fold) (Uma2) (PDB:1WDJ) (PUBMED:17873039)							PF05685.18	Putative restriction endonuclease	R	General function prediction only			MISLNDLPERLQVDDPEERHTISPVSWSQYETLLSEIGDQSSYHISYLNGVLEIVAPSRRHESGKTRIGTLLEIYFLETNIEYFPTGSTTFRKPEQEVGVEPDESYCIGTDKEFPDLVIEVLVTSGGINRLAIYQQLGIQEVWFWSEDRLAIYHLRQNLDQFTANFGYEAINRSQVLPELNIELLTESIQNPSPLAAAKAFREGIL
124119	GC_00003536	thiebautii	USCT35	3277	27	27	1	0	0.996764	1	0.998379			COG4636	Endonuclease, Uma2 family (restriction endonuclease fold) (Uma2) (PDB:1WDJ) (PUBMED:17873039)							PF05685.18	Putative restriction endonuclease	R	General function prediction only			MISLNDLPERLQVDDPEERHTISPVSWSQYETLLSEIGDQSSYHISYLNGVLEIVAPSRRHESGKTRIGTLLEIYFLETNIEYFPTGSTTFRKPDQEVGVEPDESYCIGTDKEFPDLVIEVVVTSGGINRLAIYQQLGIQEVWFWSEDRLAIYHLRQNLDQFTANFGYEAINRSQVLPELNIELLTKSIQNPSPLAAAKAFREGIL
124120	GC_00003536	thiebautii	USCT36	5492	27	27	1	0	0.996764	1	0.998379			COG4636	Endonuclease, Uma2 family (restriction endonuclease fold) (Uma2) (PDB:1WDJ) (PUBMED:17873039)							PF05685.18	Putative restriction endonuclease	R	General function prediction only			MISLNDLPERLQVDDPEERHTISPVSWSQYETLLSEIGDQSSYHISYLNGVLEIVAPSRRHESGKTRIGTLLEIYFLETNIEYFPTGSTTFRKPEQEVGVEPDESYCIGTDKEFPDLVIEVLVTSGGINRLAIYQQLGIQEVWFWSEDRLAIYHLRQNLDQFTANFGYEAINRSQVLPELNIELLTESIQNPSPLAAAKAFREGIL
124121	GC_00003536	thiebautii	USCT42	5565	27	27	1	0	0.996764	1	0.998379			COG4636	Endonuclease, Uma2 family (restriction endonuclease fold) (Uma2) (PDB:1WDJ) (PUBMED:17873039)							PF05685.18	Putative restriction endonuclease	R	General function prediction only			MISLNDLPERLQVDDPEERHTISPVSWSQYETLLSEIGDQSSYHISYLNGVLEIVAPSRRHESGKTRIGTLLEIYFLETNIEYFPTGSTTFRKPEQEVGVEPDESYCIGTDKEFPDLVIEVLVTSGGINRLAIYQQLGIQEVWFWSEDRLAIYHLRQNLDQFTANFGYEAINRSQVLPELNIELLTESIQNPSPLAAAKAFREGIL
124122	GC_00003536	thiebautii	USCT80	32	27	27	1	0	0.996764	1	0.998379			COG4636	Endonuclease, Uma2 family (restriction endonuclease fold) (Uma2) (PDB:1WDJ) (PUBMED:17873039)							PF05685.18	Putative restriction endonuclease	R	General function prediction only			MISLNDLPERLQVDDPEERHTISPVSWSQYETLLSEIGDQSSYHISYLNGVLEIVAPSRRHESGKTRIGTLLEIYFLETNIEYFPTGSTTFRKPEQEVGVEPDESYCIGTDKEFPDLVIEVLVTSGGINRLAIYQQLGIQEVWFWSEDRLAIYHLRQNLDQFTANFGYEAINRSQVLPELNIELLTESIQNPSPLAAAKAFREGIL
124123	GC_00003536	thiebautii	USCT90	5371	27	27	1	0	0.996764	1	0.998379			COG4636	Endonuclease, Uma2 family (restriction endonuclease fold) (Uma2) (PDB:1WDJ) (PUBMED:17873039)							PF05685.18	Putative restriction endonuclease	R	General function prediction only			MISLNDLPERLQVDDPEERHTISPVSWSQYETLLSEIGDQSSYHISYLNGVLEIVAPSRRHESGKTRIGTLLEIYFLETNIEYFPTGSTTFRKPEQEVGVEPDESYCIGTDKEFPDLVIEVLVTSGGINRLAIYQQLGIQEVWFWSEDRLAIYHLRQNLDQFTANFGYEAINRSQVLPELNIELLTESIQNPSPLAAAKAFREGIL
124124	GC_00003536	thiebautii	USCT91	4489	27	27	1	0	0.996764	1	0.998379			COG4636	Endonuclease, Uma2 family (restriction endonuclease fold) (Uma2) (PDB:1WDJ) (PUBMED:17873039)							PF05685.18	Putative restriction endonuclease	R	General function prediction only			MISLNDLPERLQVDDPEERHTISPVSWSQYETLLSEIGDQSSYHISYLNGVLEIVAPSRRHESGKTRIGTLLEIYFLETNIEYFPTGSTTFRKPEQEVGVEPDESYCIGTDKEFPDLVIEVLVTSGGINRLAIYQQLGIQEVWFWSEDRLAIYHLRQNLDQFTANFGYEAINRSQVLPELNIELLTESIQNPSPLAAAKAFREGIL
124125	GC_00003536	thiebautii	USCT94	4065	27	27	1	0	0.996764	1	0.998379			COG4636	Endonuclease, Uma2 family (restriction endonuclease fold) (Uma2) (PDB:1WDJ) (PUBMED:17873039)							PF05685.18	Putative restriction endonuclease	R	General function prediction only			MISLNDLPERLQVDDPEERHTISPVSWSQYETLLSEIGDQSSYHISYLNGVLEIVAPSRRHESGKTRIGTLLEIYFLETNIEYFPTGSTTFRKPEQEVGVEPDESYCIGTDKEFPDLVIEVLVTSGGINRLAIYQQLGIQEVWFWSEDRLAIYHLRQNLDQFTANFGYEAINRSQVLPELNIELLTESIQNPSPLAAAKAFREGIL
124126	GC_00003536	thiebautii	USCT98	4631	27	27	1	0	0.996764	1	0.998379			COG4636	Endonuclease, Uma2 family (restriction endonuclease fold) (Uma2) (PDB:1WDJ) (PUBMED:17873039)							PF05685.18	Putative restriction endonuclease	R	General function prediction only			MISLNDLPERLQVDDPEERHTISPVSWSQYETLLSEIGDQSSYHVSYLNGVLEIVAPSRRHESGKTRIGTLLEIYFLETNIEYFPTGSTTFRKPDQEVGVEPDESYCIGTDKEFPDLVIEVVVTSGGINRLAIYQQLGIQEVWFWSEDRLAIYHLRQNLDQFTANFGYEAINRSQVLPELNIELLTESIQNPSPLAAAKAFREGIL
124127	GC_00003536	thiebautii	USCT99	1605	27	27	1	0	0.996764	1	0.998379			COG4636	Endonuclease, Uma2 family (restriction endonuclease fold) (Uma2) (PDB:1WDJ) (PUBMED:17873039)							PF05685.18	Putative restriction endonuclease	R	General function prediction only			MISLNDLPERLQVDDPEERHTISPVSWSQYETLLSEIGDQSSYHISYLNGVLEIVAPSRRHESGKTRIGTLLEIYFLETNIEYFPTGSTTFRKPEQEVGVEPDESYCIGTDKEFPDLVIEVLVTSGGINRLAIYQQLGIQEVWFWSEDRLAIYHLRQNLDQFTANFGYEAINRSQVLPELNIELLTESIQNPSPLAAAKAFREGIL
124128	GC_00003536	thiebautii	VI_I	2574	27	27	1	0	0.996764	1	0.998379			COG4636	Endonuclease, Uma2 family (restriction endonuclease fold) (Uma2) (PDB:1WDJ) (PUBMED:17873039)							PF05685.18	Putative restriction endonuclease	R	General function prediction only			MISLNDLPERLQVDDPEERHTISPVSWSQYETLLSEIGDQSSYHVSYLNGVLEIVAPSRRHESGKTRIGTLLEIYFLETNIEYFPTGSTTFRKPEQEVGVEPDESYCIGTDKEFPDLVIEVLVTSGGINRLAIYQQLGIQEVWFWSEDRLAIYHLRQNLDQFTANFGYEAINRSQVLPELNIELLTESIQNPSPLAAAKAFREGIL
124130	GC_00003537	thiebautii	MAGR02	3743	27	27	1	0	0.993177	1	0.996577																	MEKVLVKILSNLTATSPGSHIPISNLSSEFHRLYGEPITKAINKFQASKKFPKFLELCSSLKLYQSKEGRWFVSLI
124131	GC_00003537	thiebautii	USCT02UA	697	27	27	1	0	0.993177	1	0.996577																	MEKVLVKILSNLTATSPGSHIPISNLSSEFHRLYGEPITKAINKFQASKKFPKFLELCSSLKLYKSKEGRWFVSLI
124132	GC_00003537	thiebautii	USCT03	5960	27	27	1	0	0.993177	1	0.996577																	MEKVLVKILSNLTATSPGSHIPISNLSSEFHRLYGEPITKAINKFQASKKFPKFLELCSSLKLYKSKEGRWFVSLI
124133	GC_00003537	thiebautii	USCT08	1464	27	27	1	0	0.993177	1	0.996577																	MEKVLVKILSNLTATSPGSHIPISNLSSEFHRLYGEPITKAINKFQASKKFPKFLELCSSLKLYKSKEGRWFVSLI
124134	GC_00003537	thiebautii	USCT09	1315	27	27	1	0	0.993177	1	0.996577																	MEKVLVKILSNLTATSPGSHIPISNLSSEFHRLYGEPITKAINKFQASKKFPKFLELCSSLKLYQSKEGRWFVSLI
124135	GC_00003537	thiebautii	USCT11	5678	27	27	1	0	0.993177	1	0.996577																	MEKVLVKILSNLTATSPGSHIPISNLSSEFHRLYGEPITKAINKFQASKKFPKFLELCSSLKLYQSKEGRWFVSLI
124136	GC_00003537	thiebautii	USCT12UA	5994	27	27	1	0	0.993177	1	0.996577																	MEKVLVKILSNLTATSPGSHIPISNLSSEFHRLYGEPITKAINKFQASKKFPKFLELCSSLKLYKSKEGRWFVSLI
124137	GC_00003537	thiebautii	USCT13	6108	27	27	1	0	0.993177	1	0.996577																	MEKVLVKILSNLTATSPGSHIPISNLSSEFHRLYGEPITKAINKFQASKKFPKFLELCSSLKLYKSKEGRWFVSLI
124138	GC_00003537	thiebautii	USCT14	1830	27	27	1	0	0.993177	1	0.996577																	MEKVLVKILSNLTATSPGSHIPISNLSSEFHRLYGEPITKAINKFQASKKFPKFLELCSSLKLYQSKEGRWFVSLI
124139	GC_00003537	thiebautii	USCT15UA	5190	27	27	1	0	0.993177	1	0.996577																	MEKVLVKILSNLTATSPGSHIPISNLSSEFHRLYGEPITKAINKFQASKKFPKFLELCSSLKLYQSKEGRWFVSLI
124140	GC_00003537	thiebautii	USCT19	5726	27	27	1	0	0.993177	1	0.996577																	MEKVLVKILSNLTATSPGSHIPISNLSSEFHRLYGEPITKAINKFQASKKFPKFLELCSSLKLYKSKEGRWFVSLI
124141	GC_00003537	thiebautii	USCT21	3901	27	27	1	0	0.993177	1	0.996577																	MEKVLVKILSNLTATSPGSHIPISNLSSEFHRLYGEPITKAINKFQASKKFPKFLELCSSLKLYQSKEGRWFVSLI
124142	GC_00003537	thiebautii	USCT24UA	5985	27	27	1	0	0.993177	1	0.996577																	MEKVLVKILSNLTATSPGSHIPISNLSSEFHRLYGEPITKAINKFQASKKFPKFLELCSSLKLYQSKEGRWFVSLI
124143	GC_00003537	thiebautii	USCT25	5938	27	27	1	0	0.993177	1	0.996577																	MEKVLVKILSNLTATSPGSHIPISNLSSEFHRLYGEPITKAINKFQASKKFPKFLELCSSLKLYQSKEGRWFVSLI
124144	GC_00003537	thiebautii	USCT26	621	27	27	1	0	0.993177	1	0.996577																	MEKVLVKILSNLTATSPGSHIPISNLSSEFHRLYGEPITKAINKFQASKKFPKFLELCSSLKLYKSKEGRWFVSLI
124145	GC_00003537	thiebautii	USCT33	388	27	27	1	0	0.993177	1	0.996577																	MEKVLVKILSNLTATSPGSHIPISNLSSEFHRLYGEPITKAINKFQASKKFPKFLELCSSLKLYKSKEGRWFVSLI
124146	GC_00003537	thiebautii	USCT35	2877	27	27	1	0	0.993177	1	0.996577																	MEKVLVKILSNLTATSPGSHIPISNLSSEFHRLYGEPITKAINKFQASKKFPKFLELCSSLKLYKSKEGRWFVSLI
124147	GC_00003537	thiebautii	USCT36	5849	27	27	1	0	0.993177	1	0.996577																	MEKVLVKILSNLTATSPGSHIPISNLSSEFHRLYGEPITKAINKFQASKKFPKFLELCSSLKLYQSKEGRWFVSLI
124148	GC_00003537	thiebautii	USCT42	5793	27	27	1	0	0.993177	1	0.996577																	MEKVLVKILSNLTATSPGSHIPISNLSSEFHRLYGEPITKAINKFQASKKFPKFLELCSSLKLYKSKEGRWFVSLI
124149	GC_00003537	thiebautii	USCT80	700	27	27	1	0	0.993177	1	0.996577																	MEKVLVKILSNLTATSPGSHIPISNLSSEFHRLYGEPITKAINKFQASKKFPKFLELCSSLKLYQSKEGRWFVSLI
124150	GC_00003537	thiebautii	USCT90	4334	27	27	1	0	0.993177	1	0.996577																	MEKVLVKILSNLTATSPGSHIPISNLSSEFHRLYGEPITKAINKFQASKKFPKFLELCSSLKLYKSKEGRWFVSLI
124151	GC_00003537	thiebautii	USCT91	3205	27	27	1	0	0.993177	1	0.996577																	MEKVLVKILSNLTATSPGSHIPISNLSSEFHRLYGEPITKAINKFQASKKFPKFLELCSSLKLYKSKEGRWFVSLI
124152	GC_00003537	thiebautii	USCT94	2386	27	27	1	0	0.993177	1	0.996577																	MEKVLVKILSNLTATSPGSHIPISNLSSEFHRLYGEPITKAINKFQASKKFPKFLELCSSLKLYQSKEGRWFVSLI
124153	GC_00003537	thiebautii	USCT98	4773	27	27	1	0	0.993177	1	0.996577																	MEKVLVKILSNLTATSPGSHIPISNLSSEFHRLYGEPITKAINKFQASKKFPKFLELCSSLKLYQSKEGRWFVSLI
124154	GC_00003537	thiebautii	USCT99	4616	27	27	1	0	0.993177	1	0.996577																	MEKVLVKILSNLTATSPGSHIPISNLSSEFHRLYGEPITKAINKFQASKKFPKFLELCSSLKLYKSKEGRWFVSLI
124155	GC_00003537	thiebautii	VI_I	3115	27	27	1	0	0.993177	1	0.996577																	MEKVLVKILSNLTATSPGSHIPISNLSSEFHRLYGEPITKAINKFQASKKFPKFLELCSSLKLYKSKEGRWFVSLI
124129	GC_00003537	thiebautii	H9_4	5532	27	27	1	0	0.993177	1	0.996577																	MEKVLVKILSNLTATSPGSHIPISNLSSEFHRLYGEPITKAINKFQASKKFPKFLELCSSLKLYQSKEGRWFVSLI
124156	GC_00003538	thiebautii	H9_4	3477	27	27	1	0	0.998441	0.84361	0.914518			COG0745	DNA-binding response regulator, OmpR family, contains REC and winged-helix (wHTH) domain (OmpR) (PDB:1XHF)									T|K	Signal transduction mechanisms|Transcription			MYRQLPTVRDKAPVILLIGKDDVSDRVAGLDAGANNYVLKAFSVRKLLTKVRAHLRGAQEPSPDLLIFEYLSLNRITREVYRGNREIELTAK-------------
124157	GC_00003538	thiebautii	MAGR02	222	27	27	1	0	0.998441	0.84361	0.914518			COG0745	DNA-binding response regulator, OmpR family, contains REC and winged-helix (wHTH) domain (OmpR) (PDB:1XHF)									T|K	Signal transduction mechanisms|Transcription			----------------------MSDRVAGLDAGANNYVLKAFSVRKLLTKVRAHLRGAQEPSPDLLIFEYLSLNRITREVYRGNREIELTAK-------------
124158	GC_00003538	thiebautii	USCT02UA	1707	27	27	1	0	0.998441	0.84361	0.914518			COG0745	DNA-binding response regulator, OmpR family, contains REC and winged-helix (wHTH) domain (OmpR) (PDB:1XHF)									T|K	Signal transduction mechanisms|Transcription			----------------------MSDRVAGLDAGANNYVLKAFSVRKLLTKVRAHLRGAQEPSPDLLIFEYLSLNRITREVYRGNREIELTAK-------------
124159	GC_00003538	thiebautii	USCT03	5697	27	27	1	0	0.998441	0.84361	0.914518			COG0745	DNA-binding response regulator, OmpR family, contains REC and winged-helix (wHTH) domain (OmpR) (PDB:1XHF)									T|K	Signal transduction mechanisms|Transcription			----------------------MSDRVAGLDAGANNYVLKAFSVRKLLTKVRAHLRGAQEPSPDLLIFEYLSLNRITREVYRGNREIELTAK-------------
124160	GC_00003538	thiebautii	USCT08	4639	27	27	1	0	0.998441	0.84361	0.914518			COG0745	DNA-binding response regulator, OmpR family, contains REC and winged-helix (wHTH) domain (OmpR) (PDB:1XHF)									T|K	Signal transduction mechanisms|Transcription			----------------------MSDRVAGLDAGANNYVLKAFSVRKLLTKVRAHLRGAQEPSPDLLIFEYLSLNRITREVYRGNREIELTAK-------------
124161	GC_00003538	thiebautii	USCT09	2151	27	27	1	0	0.998441	0.84361	0.914518			COG0745	DNA-binding response regulator, OmpR family, contains REC and winged-helix (wHTH) domain (OmpR) (PDB:1XHF)									T|K	Signal transduction mechanisms|Transcription			MYRQLPTVRDKAPVILLIGKDDVSDRVAGLDAGANNYVLKAFSVRKLLTKVRAHLRGAQEPSPDLLIFEYLSLNRITREVYRGNREIELTAKSFDLLEYLIAHSR
124162	GC_00003538	thiebautii	USCT11	476	27	27	1	0	0.998441	0.84361	0.914518			COG0745	DNA-binding response regulator, OmpR family, contains REC and winged-helix (wHTH) domain (OmpR) (PDB:1XHF)									T|K	Signal transduction mechanisms|Transcription			MYRQLPTVRDKAPVILLIGKDDVSDRVAGLDAGANNYVLKAFSVRKLLTKVRAHLRGAQEPSPDLLIFEYLSLNRITREVYRGNREIELTAKSFDLLEYLIAHSR
124163	GC_00003538	thiebautii	USCT12UA	645	27	27	1	0	0.998441	0.84361	0.914518			COG0745	DNA-binding response regulator, OmpR family, contains REC and winged-helix (wHTH) domain (OmpR) (PDB:1XHF)									T|K	Signal transduction mechanisms|Transcription			----------------------MSDRVAGLDAGANNYVLKAFSVRKLLTKVRAHLRGAQEPSPDLLIFEYLSLNRITREVYRGNREIELTAK-------------
124164	GC_00003538	thiebautii	USCT13	4136	27	27	1	0	0.998441	0.84361	0.914518			COG0745	DNA-binding response regulator, OmpR family, contains REC and winged-helix (wHTH) domain (OmpR) (PDB:1XHF)									T|K	Signal transduction mechanisms|Transcription			----------------------MSDRVAGLDAGANNYVLKAFSVRKLLTKVRAHLRGAQEPSPDLLIFEYLSLNRITREVYRGNREIELTAK-------------
124165	GC_00003538	thiebautii	USCT14	1351	27	27	1	0	0.998441	0.84361	0.914518			COG0745	DNA-binding response regulator, OmpR family, contains REC and winged-helix (wHTH) domain (OmpR) (PDB:1XHF)									T|K	Signal transduction mechanisms|Transcription			MYRQLPTVRDKAPVILLIGKDDVSDRVAGLDAGANNYVLKAFSVRKLLTKVRAHLRGAQEPSPDLLIFEYLSLNRITREVYRGNREIELTAKSFDLLEYLIAHSR
124166	GC_00003538	thiebautii	USCT15UA	995	27	27	1	0	0.998441	0.84361	0.914518			COG0745	DNA-binding response regulator, OmpR family, contains REC and winged-helix (wHTH) domain (OmpR) (PDB:1XHF)									T|K	Signal transduction mechanisms|Transcription			MYRQLPTVRDKAPVILLIGKDDVSDRVAGLDAGANNYVLKAFSVRKLLTKVRAHLRGAQEPSPDLLIFEYLSLNRITREVYRGNREIELTAK-------------
124167	GC_00003538	thiebautii	USCT19	1815	27	27	1	0	0.998441	0.84361	0.914518			COG0745	DNA-binding response regulator, OmpR family, contains REC and winged-helix (wHTH) domain (OmpR) (PDB:1XHF)									T|K	Signal transduction mechanisms|Transcription			MYRQLPTVRDKAPVILLIGKDDVSDRVAGLDAGANNYVLKAFSVRKLLTKVRAHLRGAQEPSPDLLIFEYLSLNRITREVYRGNREIELTAKSFDLLEYLIAHSR
124168	GC_00003538	thiebautii	USCT21	4266	27	27	1	0	0.998441	0.84361	0.914518			COG0745	DNA-binding response regulator, OmpR family, contains REC and winged-helix (wHTH) domain (OmpR) (PDB:1XHF)									T|K	Signal transduction mechanisms|Transcription			MYRQLPTVRDKAPVILLIGKDDVSDRVAGLDAGANNYVLKAFSVRKLLTKVRAHLRGAQEPSPDLLIFEYLSLNRITREVYRGNREIELTAKSFDLLEYLIAHSR
124169	GC_00003538	thiebautii	USCT24UA	3175	27	27	1	0	0.998441	0.84361	0.914518			COG0745	DNA-binding response regulator, OmpR family, contains REC and winged-helix (wHTH) domain (OmpR) (PDB:1XHF)									T|K	Signal transduction mechanisms|Transcription			MYRQLPTVRDKAPVILLIGKDDVSDRVAGLDAGANNYVLKAFSVRKLLTKVRAHLRGAQEPSPDLLIFEYLSLNRITREVYRGNREIELTAKSFDLLEYLIAHSR
124170	GC_00003538	thiebautii	USCT25	5014	27	27	1	0	0.998441	0.84361	0.914518			COG0745	DNA-binding response regulator, OmpR family, contains REC and winged-helix (wHTH) domain (OmpR) (PDB:1XHF)									T|K	Signal transduction mechanisms|Transcription			MYRQLPTVRDKAPVILLIGKDDVSDRVAGLDAGANNYVLKAFSVRKLLTKVRAHLRGAQEPSPDLLIFEYLSLNRITREVYRGNREIELTAKSFDLLEYLIAHSR
124171	GC_00003538	thiebautii	USCT26	5679	27	27	1	0	0.998441	0.84361	0.914518			COG0745	DNA-binding response regulator, OmpR family, contains REC and winged-helix (wHTH) domain (OmpR) (PDB:1XHF)									T|K	Signal transduction mechanisms|Transcription			MYRQLPTVRDKAPVILLIGKDDVSDRVAGLDAGANNYVLKAFSVRKLLTKVRAHLRGAQEPSPDLLIFEYLSLNRITREVYRGNREIELTAKSFDLLEYLIAHSR
124172	GC_00003538	thiebautii	USCT33	2287	27	27	1	0	0.998441	0.84361	0.914518			COG0745	DNA-binding response regulator, OmpR family, contains REC and winged-helix (wHTH) domain (OmpR) (PDB:1XHF)									T|K	Signal transduction mechanisms|Transcription			MYRQLPTVRDKAPVILLIGKDDVSDRVAGLDAGANNYVLKAFSVRKLLTKVRAHLRGAQEPSPDLLIFEYLSLNRITREVYRGNREIELTAKSFDLLEYLIAHSR
124173	GC_00003538	thiebautii	USCT35	5187	27	27	1	0	0.998441	0.84361	0.914518			COG0745	DNA-binding response regulator, OmpR family, contains REC and winged-helix (wHTH) domain (OmpR) (PDB:1XHF)									T|K	Signal transduction mechanisms|Transcription			MYRQLPTVRDKAPVILLIGKDDVSDRVAGLDAGANNYVLKAFSVRKLLTKVRAHLRGAQEPSPDLLIFEYLSLNRITREVYRGNREIELTAKSFDLLEYLIAHSR
124174	GC_00003538	thiebautii	USCT36	412	27	27	1	0	0.998441	0.84361	0.914518			COG0745	DNA-binding response regulator, OmpR family, contains REC and winged-helix (wHTH) domain (OmpR) (PDB:1XHF)									T|K	Signal transduction mechanisms|Transcription			MYRQLPTVRDKAPVILLIGKDDVSDRVAGLDAGANNYVLKAFSVRKLLTKVRAHLRGAQEPSPDLLIFEYLSLNRITREVYRGNREIELTAKSFDLLEYLIAHSR
124175	GC_00003538	thiebautii	USCT42	5464	27	27	1	0	0.998441	0.84361	0.914518			COG0745	DNA-binding response regulator, OmpR family, contains REC and winged-helix (wHTH) domain (OmpR) (PDB:1XHF)									T|K	Signal transduction mechanisms|Transcription			----------------------MSDRVAGLDAGANNYVLKAFSVRKLLTKVRAHLRGAQEPSPDLLIFEYLSLNRITREVYRGNREIELTAK-------------
124176	GC_00003538	thiebautii	USCT80	6236	27	27	1	0	0.998441	0.84361	0.914518			COG0745	DNA-binding response regulator, OmpR family, contains REC and winged-helix (wHTH) domain (OmpR) (PDB:1XHF)									T|K	Signal transduction mechanisms|Transcription			MYRQLPTVRDKAPVILLIGKDDVSDRVAGLDAGANNYVLKAFSVRKLLTKVRAHLRGAQEPSPDLLIFEYLSLNRITREVYRGNREIELTAK-------------
124177	GC_00003538	thiebautii	USCT90	5198	27	27	1	0	0.998441	0.84361	0.914518			COG0745	DNA-binding response regulator, OmpR family, contains REC and winged-helix (wHTH) domain (OmpR) (PDB:1XHF)									T|K	Signal transduction mechanisms|Transcription			MYRQLPTVRDKAPVILLIGKDDVSDRVAGLDAGANNYVLKAFSVRKLLTKVRAHLRGAQEPSPDLLIFEYLSLNRITREVYRGNREIELTAKSFDLLEYLIAHSR
124178	GC_00003538	thiebautii	USCT91	5266	27	27	1	0	0.998441	0.84361	0.914518			COG0745	DNA-binding response regulator, OmpR family, contains REC and winged-helix (wHTH) domain (OmpR) (PDB:1XHF)									T|K	Signal transduction mechanisms|Transcription			MYRQLPTVRDKAPVILLIGKDDVSDRVAGLDAGANNYVLKAFSVRKLLTKVRAHLRGAQEPSPDLLIFEYLSLNRITREVYRGNREIELTAK-------------
124179	GC_00003538	thiebautii	USCT94	5319	27	27	1	0	0.998441	0.84361	0.914518			COG0745	DNA-binding response regulator, OmpR family, contains REC and winged-helix (wHTH) domain (OmpR) (PDB:1XHF)									T|K	Signal transduction mechanisms|Transcription			MYRQLPTVRDKAPVILLIGKDDVSDRVAGLDAGANNYVLKAFSVRKLLTKVRAHLRGAQEPSPDLLIFEYLSLNRITREVYRGNREIELTAK-------------
124180	GC_00003538	thiebautii	USCT98	3828	27	27	1	0	0.998441	0.84361	0.914518			COG0745	DNA-binding response regulator, OmpR family, contains REC and winged-helix (wHTH) domain (OmpR) (PDB:1XHF)									T|K	Signal transduction mechanisms|Transcription			MYRQLPTVRDKAPVILLIGKDDVSDRVAGLDAGANNYVLKAFSVRKLLTKVRAHLRGAQEPSPDLLIFEYLSLNRITREVYRGNREIELTAKSFDLLEYLIAHSR
124181	GC_00003538	thiebautii	USCT99	5401	27	27	1	0	0.998441	0.84361	0.914518			COG0745	DNA-binding response regulator, OmpR family, contains REC and winged-helix (wHTH) domain (OmpR) (PDB:1XHF)									T|K	Signal transduction mechanisms|Transcription			MYRQLPTVRDKAPVILLIGKDDVSDRVAGLDAGANNYVLKAFSVRKLLTKVRAHLRGAQEPSPDLLIFEYLSLNRITREVYRGNREIELTAKSFDLLEYLIAHSR
124182	GC_00003538	thiebautii	VI_I	211	27	27	1	0	0.998441	0.84361	0.914518			COG0745	DNA-binding response regulator, OmpR family, contains REC and winged-helix (wHTH) domain (OmpR) (PDB:1XHF)									T|K	Signal transduction mechanisms|Transcription			MYRQLPTVRDKAPVILLIGKDDVSDRVAGLDAGANNYVLKAFSVRKLLTKVRAHLRGAQEPSPDLLIFEYLSLNRITREVYRGNREIELTAK-------------
124183	GC_00003539		H9_4	16	27	27	1	0	0.974642	0.97118	0.972908																	MKHNYFLLLFVFLNIIFFPQSSYGDEMWTTEEYKVIYLEDRKTTAVWSYGDKLGHIFIDGLGGKFRNRGSYNGYWVQESSSRRCDTYREDINGKPTYYWGRFEVKFIDSDFPSRWQAKFGLCDENTRIILNGTPYP---
124184	GC_00003539		IMS101	160	27	27	1	0	0.974642	0.97118	0.972908																	MKHNYFLLFFVFLNIMLFPKNAYGDETWTTEEYKVIYLEDRKNTAVWRYGDNVGHVFIDGLGGKTEGRGSYHGYWVQKSSSRRCDTYREDINGKPTYYWGRFEIKFIDPNFPSRWQAKLGLCDQKTTIILNGTPSVLDN
124185	GC_00003539		T2175	4254	27	27	1	0	0.974642	0.97118	0.972908																	---------------MLFPKNAYGDETWTTEEYKVIYLEDRKNTAVWRYGDNIGHVFIDGLGGKTEGRGSYHGYWVQKSSSRRCDTYREDINGKPTYYWGRFEIKFIDPNFPSRWQAKLGLCDQKTTIILNGTPSVLDN
124186	GC_00003539		USCT02UA	876	27	27	1	0	0.974642	0.97118	0.972908																	MKHNYFLLLFVFLNIIFFPQSSYGDEMWTTEEYKVIYLEDRKTTAVWSYGDKLGHIFIDGLGGKFRNRGSYNGYWVQESSSRRCDTYREDINGKPTYYWGRFEVKFIDSDFPSRWQAKFGLCDENTRIILNGTPYP---
124187	GC_00003539		USCT03	5558	27	27	1	0	0.974642	0.97118	0.972908																	MKHNYFLLLFVFLNIIFFPQSSYGDEMWTTEEYKVIYLEDRKTTAVWSYGDKLGHIFIDGLGGKFRNRGSYNGYWVQESSSRRCDTYREDINGKPTYYWGRFEVKFIDSDFPSRWQAKFGLCDENTRIILNGTPYP---
124188	GC_00003539		USCT08	911	27	27	1	0	0.974642	0.97118	0.972908																	MKHNYFLLLFVFLNIIFFPQSSYGDEMWTTEEYKVIYLEDRKTTAVWSYGDKLGHIFIDGLGGKFRNRGSYNGYWVQESSSRRCDTYREDINGKPTYYWGRFEVKFIDSDFPSRWQAKFGLCDENTRIILNGTPYP---
124189	GC_00003539		USCT09	2895	27	27	1	0	0.974642	0.97118	0.972908																	MKHNYFLLLFVFLNIIFFPQSSYGDEMWTTEEYKVIYLEDRKTTAVWSYGDKLGHIFIDGLGGKFRNRGSYNGYWVQESSSRRCDTYREDINGKPTYYWGRFEVKFIDSDFPSRWQAKFGLCDENTRIILNGTPYP---
124190	GC_00003539		USCT11	3378	27	27	1	0	0.974642	0.97118	0.972908																	MKHNYFLLLFVFLNIIFFPQSSYGDEMWTTEEYKVIYLEDRKTTAVWSYGDKLGHIFIDGLGGKFRNRGSYNGYWVQESSSRRCDTYREDINGKPSYYWGRFEVKFIDSDFPSRWQAKFGLCDENTRIILNGTPYP---
124191	GC_00003539		USCT12UA	488	27	27	1	0	0.974642	0.97118	0.972908																	MKHNYFLLLFVFLNIIFFPQSSYGDEMWTTEEYKVIYLEDRKTTAVWSYGDKLGHIFIDGLGGKFRNRGSYNGYWVQESSSRRCDTYREDINGKPTYYWGRFEVKFIDSDFPSRWQAKFGLCDENTRIILNGTPYP---
124192	GC_00003539		USCT13	765	27	27	1	0	0.974642	0.97118	0.972908																	MKHNYFLLLFVFLNIIFFPQSSYGDEMWTTEEYKVIYLEDRKTTAVWSYGDKLGHIFIDGLGGKFRNRGSYNGYWVQESSSRRCDTYREDINGKPTYYWGRFEVKFIDSDFPSRWQAKFGLCDENTRIILNGTPYP---
124193	GC_00003539		USCT14	4154	27	27	1	0	0.974642	0.97118	0.972908																	MKHNYFLLLFVFLNIIFFPQSSYGDEMWTTEEYKVIYLEDRKTTAVWSYGDKLGHIFIDGLGGKFRNRGSYNGYWVQESSSRRCDTYREDINGKPSYYWGRFEVKFIDSDFPSRWQAKFGLCDENTRIILNGTPYP---
124194	GC_00003539		USCT15UA	364	27	27	1	0	0.974642	0.97118	0.972908																	MKHNYFLLLFVFLNIIFFPQSSYGDEMWTTEEYKVIYLEDRKTTAVWSYGDKLGHIFIDGLGGKFRNRGSYNGYWVQESSSRRCDTYREDINGKPTYYWGRFEVKFIDSDFPSRWQAKFGLCDENTRIILNGTPYP---
124195	GC_00003539		USCT19	1186	27	27	1	0	0.974642	0.97118	0.972908																	MKHNYFLLLFVFLNIIFFPQSSYGDEMWTTEEYKVIYLEDRKTTAVWSYGDKLGHIFIDGLGGKFRNRGSYNGYWVQESSSRRCDTYREDINGKPSYYWGRFEVKFIDSDFPSRWQAKFGLCDENTRIILNGTPYP---
124196	GC_00003539		USCT21	2619	27	27	1	0	0.974642	0.97118	0.972908																	MKHNYFLLLFVFLNIIFFPQSSYGDEMWTTEEYKVIYLEDRKTTAVWSYGDKLGHIFIDGLGGKFRNRGSYNGYWVQESSSRRCDTYREDINGKPSYYWGRFEVKFIDSDFPSRWQAKFGLCDENTRIILNGTPYP---
124197	GC_00003539		USCT24UA	4991	27	27	1	0	0.974642	0.97118	0.972908																	MKHNYFLLLFVFLNIIFFPQSSYGDEMWTTEEYKVIYLEDRKTTAVWSYGDKLGHIFIDGLGGKFRNRGSYNGYWVQESSSRRCDTYREDINGKPSYYWGRFEVKFIDSDFPSRWQAKFGLCDENTRIILNGTPYP---
124198	GC_00003539		USCT25	5398	27	27	1	0	0.974642	0.97118	0.972908																	MKHNYFLLLFVFLNIIFFPQSSYGDEMWTTEEYKVIYLEDRKTTAVWSYGDKLGHIFIDGLGGKFRNRGSYNGYWVQESSSRRCDTYREDINGKPSYYWGRFEVKFIDSDFPSRWQAKFGLCDENTRIILNGTPYP---
124199	GC_00003539		USCT26	3355	27	27	1	0	0.974642	0.97118	0.972908																	MKHNYFLLLFVFLNIIFFPQSSYGDEMWTTEEYKVIYLEDRKTTAVWSYGDKLGHIFIDGLGGKFRNRGSYNGYWVQESSSRRCDTYREDINGKPSYYWGRFEVKFIDSDFPSRWQAKFGLCDENTRIILNGTPYP---
124200	GC_00003539		USCT33	3308	27	27	1	0	0.974642	0.97118	0.972908																	MKHNYFLLLFVFLNIIFFPQSSYGDEMWTTEEYKVIYLEDRKTTAVWSYGDKLGHIFIDGLGGKFRNRGSYNGYWVQESSSRRCDTYREDINGKPTYYWGRFEVKFIDSDFPSRWQAKFGLCDENTRIILNGTPYP---
124201	GC_00003539		USCT35	3278	27	27	1	0	0.974642	0.97118	0.972908																	MKHNYFLLLFVFLNIIFFPQSSYGDEMWTTEEYKVIYLEDRKTTAVWSYGDKLGHIFIDGLGGKFRNRGSYNGYWVQESSSRRCDTYREDINGKPSYYWGRFEVKFIDSDFPSRWQAKFGLCDENTRIILNGTPYP---
124202	GC_00003539		USCT36	1322	27	27	1	0	0.974642	0.97118	0.972908																	MKHNYFLLLFVFLNIIFFPQSSYGDEMWTTEEYKVIYLEDRKTTAVWSYGDKLGHIFIDGLGGKFRNRGSYNGYWVQESSSRRCDTYREDINGKPSYYWGRFEVKFIDSDFPSRWQAKFGLCDENTRIILNGTPYP---
124203	GC_00003539		USCT42	3433	27	27	1	0	0.974642	0.97118	0.972908																	MKHNYFLLLFVFLNIIFFPQSSYGDEMWTTEEYKVIYLEDRKTTAVWSYGDKLGHIFIDGLGGKFRNRGSYNGYWVQESSSRRCDTYREDINGKPTYYWGRFEVKFIDSDFPSRWQAKFGLCDENTRIILNGTPYP---
124204	GC_00003539		USCT80	1231	27	27	1	0	0.974642	0.97118	0.972908																	MKHNYFLLLFVFLNIIFFPQSSYGDEMWTTEEYKVIYLEDRKTTAVWSYGDKLGHIFIDGLGGKFRNRGSYNGYWVQESSSRRCDTYREDINGKPTYYWGRFEVKFIDSDFPSRWQAKFGLCDENTRIILNGTPYP---
124205	GC_00003539		USCT90	2621	27	27	1	0	0.974642	0.97118	0.972908																	MKHNYFLLLFVFLNIIFFPQSSYGDEMWTTEEYKVIYLEDRKTTAVWSYGDKLGHIFIDGLGGKFRNRGSYNGYWVQESSSRRCDTYREDINGKPSYYWGRFEVKFIDSDFPSRWQAKFGLCDENTRIILNGTPYP---
124206	GC_00003539		USCT91	2608	27	27	1	0	0.974642	0.97118	0.972908																	MKHNYFLLLFVFLNIIFFPQSSYGDEMWTTEEYKVIYLEDRKTTAVWSYGDKLGHIFIDGLGGKFRNRGSYNGYWVQESSSRRCDTYREDINGKPTYYWGRFEVKFIDSDFPSRWQAKFGLCDENTRIILNGTPYP---
124207	GC_00003539		USCT94	5709	27	27	1	0	0.974642	0.97118	0.972908																	MKHNYFLLLFVFLNIIFFPQSSYGDEMWTTEEYKVIYLEDRKTTAVWSYGDKLGHIFIDGLGGKFRNRGSYNGYWVQESSSRRCDTYREDINGKPTYYWGRFEVKFIDSDFPSRWQAKFGLCDENTRIILNGTPYP---
124208	GC_00003539		USCT98	541	27	27	1	0	0.974642	0.97118	0.972908																	MKHNYFLLLFVFLNIIFFPQSSYGDEMWTTEEYKVIYLEDRKTTAVWSYGDKLGHIFIDGLGGKFRNRGSYNGYWVQESSSRRCDTYREDINGKPSYYWGRFEVKFIDSDFPSRWQAKFGLCDENTRIILNGTPYP---
124209	GC_00003539		VI_I	5187	27	27	1	0	0.974642	0.97118	0.972908																	MKHNYFLLLFVFLNIIFFPQSSYGDEMWTTEEYKVIYLEDRKTTAVWSYGDKLGHIFIDGLGGKFRNRGSYNGYWVQESSSRRCDTYREDINGKPTYYWGRFEVKFIDSDFPSRWQAKFGLCDENTRIILNGTPYP---
124211	GC_00003540	thiebautii	MAGR02	1195	27	27	1	0	0.974379	1	0.987023																	MRHFINAIDALAQKQSKKFNYLGINPNSDTQENLLSITIGIKVISSQ
124212	GC_00003540	thiebautii	USCT02UA	2201	27	27	1	0	0.974379	1	0.987023																	MRHFINAIDALAQKQSKKFNYLGINPNSDTQENLLSITIGIKVISSQ
124213	GC_00003540	thiebautii	USCT03	4250	27	27	1	0	0.974379	1	0.987023																	MRHFINAIDALAQKQSKKFNYLGINPNSDTQENLLSITIGIKVISSQ
124214	GC_00003540	thiebautii	USCT08	5555	27	27	1	0	0.974379	1	0.987023																	MRHFINAIDALAQKQSKKFNYLGINPNSDTQENLLSITIGIKVISSQ
124215	GC_00003540	thiebautii	USCT09	122	27	27	1	0	0.974379	1	0.987023																	MRHFINAIDPLAQKQSKKFNYLGINPNSDTQENLFSITIGLKVISSQ
124216	GC_00003540	thiebautii	USCT11	2643	27	27	1	0	0.974379	1	0.987023																	MRHFINAIDPLAQKQSKKFNYLGINPNSDTQENLFSITIGLKVISSQ
124217	GC_00003540	thiebautii	USCT12UA	3005	27	27	1	0	0.974379	1	0.987023																	MRHFINAIDALAQKQSKKFNYLGINPNSDTQENLLSITIGIKVISSQ
124218	GC_00003540	thiebautii	USCT13	3694	27	27	1	0	0.974379	1	0.987023																	MRHFINAIDALAQKQSKKFNYLGINPNSDTQENLLSITIGIKVISSQ
124219	GC_00003540	thiebautii	USCT14	2186	27	27	1	0	0.974379	1	0.987023																	MRHFINAIDALAQKQSKKFNYLGINPNSDTQENLFSITIGLKVISSQ
124220	GC_00003540	thiebautii	USCT15UA	2122	27	27	1	0	0.974379	1	0.987023																	MRHFINAIDPLAQKQSKKFNYLGINPNSDTQENLFSITIGLKVISSQ
124221	GC_00003540	thiebautii	USCT19	3679	27	27	1	0	0.974379	1	0.987023																	MRHFINAIDPLAQKQSKKFNYLGINPNSDTQENLFSITIGLKVISSQ
124222	GC_00003540	thiebautii	USCT21	1358	27	27	1	0	0.974379	1	0.987023																	MRHFINAIDPLAQKQSKKFNYLGINPNSDTQENLFSITIGLKVISSQ
124223	GC_00003540	thiebautii	USCT24UA	4055	27	27	1	0	0.974379	1	0.987023																	MRHFINAIDPLAQKQSKKFNYLGINPNSDTQENLFSITIGLKVISSQ
124224	GC_00003540	thiebautii	USCT25	2987	27	27	1	0	0.974379	1	0.987023																	MRHFINAIDPLAQKQSKKFNYLGINPNSDTQENLFSITIGLKVISSQ
124225	GC_00003540	thiebautii	USCT26	1792	27	27	1	0	0.974379	1	0.987023																	MRHFINAIDALAQKQSKKFNYLGINPNSDTQENLLSITIGIKVISSQ
124226	GC_00003540	thiebautii	USCT33	1949	27	27	1	0	0.974379	1	0.987023																	MRHFINAIDALAQKQSKKFNYLGINPNSDTQENLLSITIGIKVISSQ
124227	GC_00003540	thiebautii	USCT35	3982	27	27	1	0	0.974379	1	0.987023																	MRHFINAIDPLAQKQSKKFNYLGINPNSDTQENLFSITIGLKVISSQ
124228	GC_00003540	thiebautii	USCT36	173	27	27	1	0	0.974379	1	0.987023																	MRHFINAIDPLAQKQSKKFNYLGINPNSDTQENLFSITIGLKVISSQ
124229	GC_00003540	thiebautii	USCT42	668	27	27	1	0	0.974379	1	0.987023																	MRHFINAIDALAQKQSKKFNYLGINPNSDTQENLLSITIGIKVISSQ
124230	GC_00003540	thiebautii	USCT80	462	27	27	1	0	0.974379	1	0.987023																	MRHFINAIDPLAQKQSKKFNYLGINPNSDTQENLFSITIGLKVISSQ
124231	GC_00003540	thiebautii	USCT90	1528	27	27	1	0	0.974379	1	0.987023																	MRHFINAIDPLAQKQSKKFNYLGINPNSDTQENLFSITIGLKVISSQ
124232	GC_00003540	thiebautii	USCT91	307	27	27	1	0	0.974379	1	0.987023																	MRHFINAIDALAQKQSKKFNYLGINPNSDTQENLLSITIGIKVISSQ
124233	GC_00003540	thiebautii	USCT94	3924	27	27	1	0	0.974379	1	0.987023																	MRHFINAIDALAQKQSKKFNYLGINPNSDTQENLLSITIGIKVISSQ
124234	GC_00003540	thiebautii	USCT98	1061	27	27	1	0	0.974379	1	0.987023																	MRHFINAIDPLAQKQSKKFNYLGINPNSDTQENLFSITIGLKVISSQ
124235	GC_00003540	thiebautii	USCT99	6374	27	27	1	0	0.974379	1	0.987023																	MRHFINAIDALAQKQSKKFNYLGINPNSDTQENLLSITIGIKVISSQ
124236	GC_00003540	thiebautii	VI_I	4046	27	27	1	0	0.974379	1	0.987023																	MRHFINAIDALAQKQSKKFNYLGINPNSDTQENLLSITIGIKVISSQ
124210	GC_00003540	thiebautii	H9_4	4105	27	27	1	0	0.974379	1	0.987023																	MRHFINAIDALAQKQSKKFNYLGINPNSDTQENLLSITIGIKVISSQ
124238	GC_00003541	thiebautii	MAGR02	2554	27	27	1	0	0.967711	1	0.983591																	MGEFGIRRSQQPQGQEQELIKPQTAEEHELTGKEVLEWLNEKMRIKKMGQFGIKHSQQPPCGSPKDIRK
124239	GC_00003541	thiebautii	USCT02UA	4083	27	27	1	0	0.967711	1	0.983591																	MREFGIRRSQQPQGEEHELIKPQTAEEHELTGKEVLEWLNEKMRIKKMGQFGIKPSQQPQGGSPKDIRK
124240	GC_00003541	thiebautii	USCT03	5603	27	27	1	0	0.967711	1	0.983591																	MREFGIRRSQQPQGEEHELIKPQTAEEHELTGKEVLEWLNEKMRIKKMGQFGIKPSQQPQGGSPKDIRK
124241	GC_00003541	thiebautii	USCT08	5877	27	27	1	0	0.967711	1	0.983591																	MREFGIRRSQQPQGEEHELIKPQTAEEHELTGKEVLEWLNEKMRIKKMGQFGIKPSQQPQGGSPKDIRK
124242	GC_00003541	thiebautii	USCT09	344	27	27	1	0	0.967711	1	0.983591																	MREFGIRRSQQPQGEEHELIKPQTAEEHELTGKEVLEWLNEKMRIKKMGQFGIKPSQQPQGGSPKDIRK
124243	GC_00003541	thiebautii	USCT11	1612	27	27	1	0	0.967711	1	0.983591																	MGEFGIRRSQQPQGQEQELIKPQTAEEHELTGKEVLEWLNEKMRIKKMGQFGIKRSQQPQGGSPKDIRK
124244	GC_00003541	thiebautii	USCT12UA	5375	27	27	1	0	0.967711	1	0.983591																	MREFGIRRSQQPQGEEHELIKPQTAEEHELTGKEVLEWLNEKMRIKKMGQFGIKPSQQPQGGSPKDIRK
124245	GC_00003541	thiebautii	USCT13	6333	27	27	1	0	0.967711	1	0.983591																	MREFGIRRSQQPQGEEHELIKPQTAEEHELTGKEVLEWLNEKMRIKKMGQFGIKPSQQPQGGSPKDIRK
124246	GC_00003541	thiebautii	USCT14	3915	27	27	1	0	0.967711	1	0.983591																	MGEFGIRRSQQPQGQEQELIKPQTAEEHELTGKEVLEWLNEKMRIKKMGQFGIKRSQQPQGGSPKDIRK
124247	GC_00003541	thiebautii	USCT15UA	5013	27	27	1	0	0.967711	1	0.983591																	MREFGIRRSQQPQGEEHELIKPQTAEEHELTGKEVLEWLNEKMRIKKMGQFGIKPSQQPQGGSPKDIRK
124248	GC_00003541	thiebautii	USCT19	2432	27	27	1	0	0.967711	1	0.983591																	MGEFGIRRSQQPQGQEQELIKPQTAEEHELTGKEVLEWLNEKMRIKKMGQFGIKRSQQPQGGSPKDIRK
124249	GC_00003541	thiebautii	USCT21	4978	27	27	1	0	0.967711	1	0.983591																	MGEFGIRRSQQPQGQEQELIKPQTAEEHELTGKEVLEWLNEKMRIKKMGQFGIKRSQQPQGGSPKDIRK
124250	GC_00003541	thiebautii	USCT24UA	770	27	27	1	0	0.967711	1	0.983591																	MGEFGIRRSQQPQGQEQELIKPQTAEEHELTGKEVLEWLNEKMRIKKMGQFGIKRSQQPQGGSPKDIRK
124251	GC_00003541	thiebautii	USCT25	2203	27	27	1	0	0.967711	1	0.983591																	MGEFGIRRSQQPQGQEQELIKPQTAEEHELTGKEVLEWLNEKMRIKKMGQFGIKRSQQPQGGSPKDIRK
124252	GC_00003541	thiebautii	USCT26	1470	27	27	1	0	0.967711	1	0.983591																	MGEFGIRRSQQPQGQEQELIKPQTAEEHELTGKEVLEWLNEKMRIKKMGQFGIKRSQQPQGGSPKDIRK
124253	GC_00003541	thiebautii	USCT33	2047	27	27	1	0	0.967711	1	0.983591																	MREFGIRRSQQPQGEEHELIKPQTAEEHELTGKEVLEWLNEKMRIKKMGQFGIKPSQQPQGGSPKDIRK
124254	GC_00003541	thiebautii	USCT35	1140	27	27	1	0	0.967711	1	0.983591																	MGEFGIRRSQQPQGQEQELIKPQTAEEHELTGKEVLEWLNEKMRIKKMGQFGIKRSQQPQGGSPKDIRK
124255	GC_00003541	thiebautii	USCT36	718	27	27	1	0	0.967711	1	0.983591																	MGEFGIRRSQQPQGQEQELIKPQTAEEHELTGKEVLEWLNEKMRIKKMGQFGIKRSQQPQGGSPKDIRK
124256	GC_00003541	thiebautii	USCT42	3914	27	27	1	0	0.967711	1	0.983591																	MREFGIRRSQQPQGEEHELIKPQTAEEHELTGKEVLEWLNEKMRIKKMGQFGIKPSQQPQGGSPKDIRK
124257	GC_00003541	thiebautii	USCT80	1692	27	27	1	0	0.967711	1	0.983591																	MREFGIRRSQQPQGEEHELIKPQTAEEHELTGKEVLEWLNEKMRIKKMGQFGIKPSQQPQGGSPKDIRK
124258	GC_00003541	thiebautii	USCT90	5712	27	27	1	0	0.967711	1	0.983591																	MGEFGIRRSQQPQGQEQELIKPQTAEEHELTGKEVLEWLNEKMRIKKMGQFGIKRSQQPQGGSPKDIRK
124259	GC_00003541	thiebautii	USCT91	5816	27	27	1	0	0.967711	1	0.983591																	MREFGIRRSQQPQGEEHELIKPQTAEEHELTGKEVLEWLNEKMRIKKMGQFGIKPSQQPQGGSPKDIRK
124260	GC_00003541	thiebautii	USCT94	3409	27	27	1	0	0.967711	1	0.983591																	MREFGIRRSQQPQGEEHELIKPQTAEEHELTGKEVLEWLNEKMRIKKMGQFGIKPSQQPQGGSPKDIRK
124261	GC_00003541	thiebautii	USCT98	3428	27	27	1	0	0.967711	1	0.983591																	MGEFGIRRSQQPQGQEQELIKPQTAEEHELTGKEVLEWLNEKMRIKKMGQFGIKRSQQPQGGSPKDIRK
124262	GC_00003541	thiebautii	USCT99	5249	27	27	1	0	0.967711	1	0.983591																	MREFGIRRSQQPQGEEHELIKPQTAEEHELTGKEVLEWLNEKMRIKKMGQFGIKPSQQPQGGSPKDIRK
124263	GC_00003541	thiebautii	VI_I	4763	27	27	1	0	0.967711	1	0.983591																	MREFGIRRSQQPQGEEHELIKPQTAEEHELTGKEVLEWLNEKMRIKKMGQFGIKPSQQPQGGSPKDIRK
124237	GC_00003541	thiebautii	H9_4	1268	27	27	1	0	0.967711	1	0.983591																	MGEFGIRRSQQPQGQEHELIKPQTAEEHELTGKEVLEWLNEKMRIKKMGQFGIKRSQQPQGGSPKDIRK
124264	GC_00003542		H9_4	143	27	27	1	0	0.964733	0.993467	0.978889																	MSNISTSSQIRPDSENNYSPSVPISLYREARTELQATQIKLESLKVHNQQLIQQNQKLKKEIEKVINSAIQLQEALSTAQSVIQVAQPKIPSFHKSQSRINTISSNYLSSDFGVDASEI-SNPSPSLPFTEPRAKEENFPGEYLFTEEPDKSRHTRLTSGTQVSNLNGISLAVAVCLIVVAAFGAGYWVVRPKLNQR
124265	GC_00003542		IMS101	2098	27	27	1	0	0.964733	0.993467	0.978889																	MANLSTSSQTKPVSENNYSPSVPISLYRETTAELQATQIKLESLKVHNEQLIQQNQKLRKEIEKVINSAIHLQETLNTAQSVIQVTQPQIPSIPNS-PRINTTGSNYLSSDFELNSPEILSHSSPSLPFTEPRAKKPNFP-EHLFTEEPDKSYYSRFTNSTQVSNLNGISLVIAVCLIVIAAFGAGYWVVRPKLNQR
124266	GC_00003542		T2175	438	27	27	1	0	0.964733	0.993467	0.978889																	MANLSTSSQTKPVSENNYSPSVPISLYRETTAELQATQIKLESLKVHNEQLIQQNQKLRKEIEKVINSAIHLQETLNTAQSVIQVTQPQIPSIPNS-PRINTTGSNYLSSDFELNSPEILSHSSPSLPFTEPRAKKPNFP-EHLFTEEPDKSYYSRFTNSTQVSNLNGISLVIAVCLIVIAAFGAGYWVVRPKLNQR
124267	GC_00003542		USCT02UA	943	27	27	1	0	0.964733	0.993467	0.978889																	MSNISTSSQIKPDSENNYSPSVPISLYREARTELQATQIKLESLKVHNQQLIQQNQKLKKEIEKVISSAIQLQEALSIAQSVIQVAQPKIPSFHKSQSRINTISSNYLSSDFGVDASEI-SNPSPSLPFTEPRSKEENFPGEYLFTEEPDKSRYTRLTSSTQVSNLNGISLAVAVCLIVVAAFGAGYWVVRPKLNQR
124268	GC_00003542		USCT03	4523	27	27	1	0	0.964733	0.993467	0.978889																	MSNISTSSQIKPDSENNYSPSVPISLYREARTELQATQIKLESLKVHNQQLIQQNQKLKKEIEKVISSAIQLQEALSIAQSVIQVAQPKIPSFHKSQSRINTISSNYLSSDFGVDASEI-SNPSPSLPFTEPRSKEENFPGEYLFTEEPDKSRYTRLTSSTQVSNLNGISLAVAVCLIVVAAFGAGYWVVRPKLNQR
124269	GC_00003542		USCT08	779	27	27	1	0	0.964733	0.993467	0.978889																	MSNISTSSQIKPDSENNYSPSVPISLYREARTELQATQIKLESLKVHNQQLIQQNQKLKKEIEKVISSAIQLQEALSIAQSVIQVAQPKIPSFHKSQSRINTISSNYLSSDFGVDASEI-SNPSPSLPFTEPRSKEENFPGEYLFTEEPDKSRYTRLTSSTQVSNLNGISLAVAVCLIVVAAFGAGYWVVRPKLNQR
124270	GC_00003542		USCT09	1467	27	27	1	0	0.964733	0.993467	0.978889																	MSNISTSSQIKPDSENNYSPSVPISLYREARTELQATQIKLESLKVHNQQLIQQNQKLKKEIEKVISSAIQLQEALSIAQSVIQVAQPKIPSFHKSQSRINTISSNYLSSDFGVDASEI-SNPSPSLPFTEPRSKEENFPGEYLFTEEPDKSRYTRLTSSTQVSNLNGISLAVAVCLIVVAAFGAGYWVVRPKLNQR
124271	GC_00003542		USCT11	3436	27	27	1	0	0.964733	0.993467	0.978889																	MSNISTSSQIRPDSENNYSPSVPISLYREARTELQATQIKLESLKVHNQQLIQQNQKLKKEIEKVINSAIQLQEALSTAQSVIQVAQPKIPSFHKSQSRINTISSNYLSSDFGVDASEI-SNPSPSLPFTEPRAKEENFPGEYLFTEEPDKSRHTRLTSGTQVSNLNGISLAVAVCLIVVAAFGAGYWVVRPKLNQR
124272	GC_00003542		USCT12UA	1521	27	27	1	0	0.964733	0.993467	0.978889																	MSNISTSSQIKPDSENNYSPSVPISLYREARTELQATQIKLESLKVHNQQLIQQNQKLKKEIEKVISSAIQLQEALSIAQSVIQVAQPKIPSFHKSQSRINTISSNYLSSDFGVDASEI-SNPSPSLPFTEPRSKEENFPGEYLFTEEPDKSRYTRLTSSTQVSNLNGISLAVAVCLIVVAAFGAGYWVVRPKLNQR
124273	GC_00003542		USCT13	4552	27	27	1	0	0.964733	0.993467	0.978889																	MSNISTSSQIKPDSENNYSPSVPISLYREARTELQATQIKLESLKVHNQQLIQQNQKLKKEIEKVISSAIQLQEALSIAQSVIQVAQPKIPSFHKSQSRINTISSNYLSSDFGVDASEI-SNPSPSLPFTEPRSKEENFPGEYLFTEEPDKSRYTRLTSSTQVSNLNGISLAVAVCLIVVAAFGAGYWVVRPKLNQR
124274	GC_00003542		USCT14	3265	27	27	1	0	0.964733	0.993467	0.978889																	MSNISTSSQIRPDSENNYSPSVPISLYREARTELQATQIKLESLKVHNQQLIQQNQKLKKEIEKVINSAIQLQEALSTAQSVIQVAQPKIPSFHKSQSRINTISSNYLSSDFGVDASEI-SNPSPSLPFTEPRAKEENFPGEYLFTEEPDKSRHTRLTSGTQVSNLNGISLAVAVCLIVVAAFGAGYWVVRPKLNQR
124275	GC_00003542		USCT15UA	76	27	27	1	0	0.964733	0.993467	0.978889																	MSNISTSSQIKPDSENNYSPSVPISLYREARTELQATQIKLESLKVHNQQLIQQNQKLKKEIEKVISSAIQLQEALSIAQSVIQVAQPKIPSFHKSQSRINTISSNYLSSDFGVDASEI-SNPSPSLPFTEPRSKEENFPGEYLFTEEPDKSRYTRLTSSTQVSNLNGISLAVAVCLIVVAAFGAGYWVVRPKLNQR
124276	GC_00003542		USCT19	5488	27	27	1	0	0.964733	0.993467	0.978889																	MSNISTSSQIRPDSENNYSPSVPISLYREARTELQATQIKLESLKVHNQQLIQQNQKLKKEIEKVINSAIQLQEALSTAQSVIQVAQPKIPSFHKSQSRINTISSNYLSSDFGVDASEI-SNPSPSLPFTEPRAKEENFPGEYLFTEEPDKSRHTRLTSGTQVSNLNGISLAVAVCLIVVAAFGAGYWVVRPKLNQR
124277	GC_00003542		USCT24UA	3342	27	27	1	0	0.964733	0.993467	0.978889																	MSNISTSSQIRPDSENNYSPSVPISLYREARTELQATQIKLESLKVHNQQLIQQNQKLKKEIEKVINSAIQLQEALSTAQSVIQVAQPKIPSFHKSQSRINTISSNYLSSDFGVDASEI-SNPSPSLPFTEPRAKEENFPGEYLFTEEPDKSRHTRLTSGTQVSNLNGISLAVAVCLIVVAAFGAGYWVVRPKLNQR
124278	GC_00003542		USCT25	757	27	27	1	0	0.964733	0.993467	0.978889																	MSNISTSSQIRPDSENNYSPSVPISLYREARTELQATQIKLESLKVHNQQLIQQNQKLKKEIEKVINSAIQLQEALSTAQSVIQVAQPKIPSFHKSQSRINTISSNYLSSDFGVDASEI-SNPSPSLPFTEPRAKEENFPGEYLFTEEPDKSRHTRLTSGTQVSNLNGISLAVAVCLIVVAAFGAGYWVVRPKLNQR
124279	GC_00003542		USCT26	804	27	27	1	0	0.964733	0.993467	0.978889																	MSNISTSSQIRPDSENNYSPSVPISLYREARTELQATQIKLESLKVHNQQLIQQNQKLKKEIEKVINSAIQLQEALSTAQSVIQVAQPKIPSFHKSQSRINTISSNYLSSDFGVDASEI-SNPSPSLPFTEPRAKEENFPGEYLFTEEPDKSRHTRLTSGTQVSNLNGISLAVAVCLIVVAAFGAGYWVVRPKLNQR
124280	GC_00003542		USCT33	5849	27	27	1	0	0.964733	0.993467	0.978889																	MSNISTSSQIKPDSENNYSPSVPISLYREARTELQATQIKLESLKVHNQQLIQQNQKLKKEIEKVISSAIQLQEALSIAQSVIQVAQPKIPSFHKSQSRINTISSNYLSSDFGVDASEI-SNPSPSLPFTEPRSKEENFPGEYLFTEEPDKSRYTRLTSSTQVSNLNGISLAVAVCLIVVAAFGAGYWVVRPKLNQR
124281	GC_00003542		USCT35	375	27	27	1	0	0.964733	0.993467	0.978889																	MSNISTSSQIRPDSENNYSPSVPISLYREARTELQATQIKLESLKVHNQQLIQQNQKLKKEIEKVINSAIQLQEALSTAQSVIQVAQPKIPSFHKSQSRINTISSNYLSSDFGVDASEI-SNPSPSLPFTEPRAKEENFPGEYLFTEEPDKSRHTRLTSGTQVSNLNGISLAVAVCLIVVAAFGAGYWVVRPKLNQR
124282	GC_00003542		USCT36	5270	27	27	1	0	0.964733	0.993467	0.978889																	MSNISTSSQIRPDSENNYSPSVPISLYREARTELQATQIKLESLKVHNQQLIQQNQKLKKEIEKVINSAIQLQEALSTAQSVIQVAQPKIPSFHKSQSRINTISSNYLSSDFGVDASEI-SNPSPSLPFTEPRAKEENFPGEYLFTEEPDKSRHTRLTSGTQVSNLNGISLAVAVCLIVVAAFGAGYWVVRPKLNQR
124283	GC_00003542		USCT42	2838	27	27	1	0	0.964733	0.993467	0.978889																	MSNISTSSQIKPDSENNYSPSVPISLYREARTELQATQIKLESLKVHNQQLIQQNQKLKKEIEKVISSAIQLQEALSIAQSVIQVAQPKIPSFHKSQSRINTISSNYLSSDFGVDASEI-SNPSPSLPFTEPRSKEENFPGEYLFTEEPDKSRYTRLTSSTQVSNLNGISLAVAVCLIVVAAFGAGYWVVRPKLNQR
124284	GC_00003542		USCT80	6278	27	27	1	0	0.964733	0.993467	0.978889																	MSNISTSSQIKPDSENNYSPSVPISLYREARTELQATQIKLESLKVHNQQLIQQNQKLKKEIEKVISSAIQLQEALSIAQSVIQVAQPKIPSFHKSQSRINTISSNYLSSDFGVDASEI-SNPSPSLPFTEPRSKEENFPGEYLFTEEPDKSRYTRLTSSTQVSNLNGISLAVAVCLIVVAAFGAGYWVVRPKLNQR
124285	GC_00003542		USCT90	2355	27	27	1	0	0.964733	0.993467	0.978889																	MSNISTSSQIRPDSENNYSPSVPISLYREARTELQATQIKLESLKVHNQQLIQQNQKLKKEIEKVINSAIQLQEALSTAQSVIQVAQPKIPSFHKSQSRINTISSNYLSSDFGVDASEI-SNPSPSLPFTEPRAKEENFPGEYLFTEEPDKSRHTRLTSGTQVSNLNGISLAVAVCLIVVAAFGAGYWVVRPKLNQR
124286	GC_00003542		USCT91	5566	27	27	1	0	0.964733	0.993467	0.978889																	MSNISTSSQIKPDSENNYSPSVPISLYREARTELQATQIKLESLKVHNQQLIQQNQKLKKEIEKVISSAIQLQEALSIAQSVIQVAQPKIPSFHKSQSRINTISSNYLSSDFGVDASEI-SNPSPSLPFTEPRSKEENFPGEYLFTEEPDKSRYTRLTSSTQVSNLNGISLAVAVCLIVVAAFGAGYWVVRPKLNQR
124287	GC_00003542		USCT94	2349	27	27	1	0	0.964733	0.993467	0.978889																	MSNISTSSQIKPDSENNYSPSVPISLYREARTELQATQIKLESLKVHNQQLIQQNQKLKKEIEKVISSAIQLQEALSIAQSVIQVAQPKIPSFHKSQSRINTISSNYLSSDFGVDASEI-SNPSPSLPFTEPRSKEENFPGEYLFTEEPDKSRYTRLTSSTQVSNLNGISLAVAVCLIVVAAFGAGYWVVRPKLNQR
124288	GC_00003542		USCT98	2297	27	27	1	0	0.964733	0.993467	0.978889																	MSNISTSSQIRPDSENNYSPSVPISLYREARTELQATQIKLESLKVHNQQLIQQNQKLKKEIEKVINSAIQLQEALSTAQSVIQVAQPKIPSFHKSQSRINTISSNYLSSDFGVDASEI-SNPSPSLPFTEPRAKEENFPGEYLFTEEPDKSRHTRLTSGTQVSNLNGISLAVAVCLIVVAAFGAGYWVVRPKLNQR
124289	GC_00003542		USCT99	5612	27	27	1	0	0.964733	0.993467	0.978889																	MSNISTSSQIKPDSENNYSPSVPISLYREARTELQATQIKLESLKVHNQQLIQQNQKLKKEIEKVISSAIQLQEALSIAQSVIQVAQPKIPSFHKSQSRINTISSNYLSSDFGVDASEI-SNPSPSLPFTEPRSKEENFPGEYLFTEEPDKSRYTRLTSSTQVSNLNGISLAVAVCLIVVAAFGAGYWVVRPKLNQR
124290	GC_00003542		VI_I	4729	27	27	1	0	0.964733	0.993467	0.978889																	MSNISTSSQIKPDSENNYSPSVPISLYREARTELQATQIKLESLKVHNQQLIQQNQKLKKEIEKVISSAIQLQEALSIAQSVIQVAQPKIPSFHKSQSRINTISSNYLSSDFGVDASEI-SNPSPSLPFTEPRSKEENFPGEYLFTEEPDKSRYTRLTSSTQVSNLNGISLAVAVCLIVVAAFGAGYWVVRPKLNQR
124291	GC_00003543		H9_4	895	27	27	1	0	0.989048	0.99722	0.993117			COG0832	Urease beta subunit (UreB)	K01429	urease subunit beta [EC:3.5.1.5]	ko00001|ko00001|ko00001|ko01000	KEGG Orthology (KO)>>>09100 Metabolism>>>09104 Nucleotide metabolism>>>00230 Purine metabolism [PATH:ko00230]|KEGG Orthology (KO)>>>09100 Metabolism>>>09105 Amino acid metabolism>>>00220 Arginine biosynthesis [PATH:ko00220]|KEGG Orthology (KO)>>>09100 Metabolism>>>09111 Xenobiotics biodegradation and metabolism>>>00791 Atrazine degradation [PATH:ko00791]|Enzymes>>>3. Hydrolases>>>3.5 Acting on carbon-nitrogen bonds, other than peptide bonds>>>3.5.1 In linear amides>>>3.5.1.5 urease			PF00699.25	Urease beta subunit	E	Amino acid transport and metabolism			MTIIPGEIITQTGEIELNSGRDTILVTVANTGDRPIQIGSHFHFYEVNSALEFEREPTKGMRLNIPAGTAVRFEPGDEKEVELVAIAGSREIYGFNSLVNQKLE
124292	GC_00003543		IMS101	746	27	27	1	0	0.989048	0.99722	0.993117			COG0832	Urease beta subunit (UreB)	K01429	urease subunit beta [EC:3.5.1.5]	ko00001|ko00001|ko00001|ko01000	KEGG Orthology (KO)>>>09100 Metabolism>>>09104 Nucleotide metabolism>>>00230 Purine metabolism [PATH:ko00230]|KEGG Orthology (KO)>>>09100 Metabolism>>>09105 Amino acid metabolism>>>00220 Arginine biosynthesis [PATH:ko00220]|KEGG Orthology (KO)>>>09100 Metabolism>>>09111 Xenobiotics biodegradation and metabolism>>>00791 Atrazine degradation [PATH:ko00791]|Enzymes>>>3. Hydrolases>>>3.5 Acting on carbon-nitrogen bonds, other than peptide bonds>>>3.5.1 In linear amides>>>3.5.1.5 urease			PF00699.25	Urease beta subunit	E	Amino acid transport and metabolism			--MIPGEIITQIGEIELNSGRSTIQVIVANTGDRPIQIGSHFHFYEVNSALEFEREPTKGMRLNIPAGTAVRFEPGDEKEVELVAIAGSREIYGFNSLVNQKLE
124293	GC_00003543		T2175	1384	27	27	1	0	0.989048	0.99722	0.993117			COG0832	Urease beta subunit (UreB)	K01429	urease subunit beta [EC:3.5.1.5]	ko00001|ko00001|ko00001|ko01000	KEGG Orthology (KO)>>>09100 Metabolism>>>09104 Nucleotide metabolism>>>00230 Purine metabolism [PATH:ko00230]|KEGG Orthology (KO)>>>09100 Metabolism>>>09105 Amino acid metabolism>>>00220 Arginine biosynthesis [PATH:ko00220]|KEGG Orthology (KO)>>>09100 Metabolism>>>09111 Xenobiotics biodegradation and metabolism>>>00791 Atrazine degradation [PATH:ko00791]|Enzymes>>>3. Hydrolases>>>3.5 Acting on carbon-nitrogen bonds, other than peptide bonds>>>3.5.1 In linear amides>>>3.5.1.5 urease			PF00699.25	Urease beta subunit	E	Amino acid transport and metabolism			--MIPGEIITQIGEIELNSGRSTIQVIVANTGDRPIQIGSHFHFYEVNSALEFEREPTKGMRLNIPAGTAVRFEPGDEKEVELVAIAGSREIYGFNSLVNQKLE
124294	GC_00003543		USCT02UA	592	27	27	1	0	0.989048	0.99722	0.993117			COG0832	Urease beta subunit (UreB)	K01429	urease subunit beta [EC:3.5.1.5]	ko00001|ko00001|ko00001|ko01000	KEGG Orthology (KO)>>>09100 Metabolism>>>09104 Nucleotide metabolism>>>00230 Purine metabolism [PATH:ko00230]|KEGG Orthology (KO)>>>09100 Metabolism>>>09105 Amino acid metabolism>>>00220 Arginine biosynthesis [PATH:ko00220]|KEGG Orthology (KO)>>>09100 Metabolism>>>09111 Xenobiotics biodegradation and metabolism>>>00791 Atrazine degradation [PATH:ko00791]|Enzymes>>>3. Hydrolases>>>3.5 Acting on carbon-nitrogen bonds, other than peptide bonds>>>3.5.1 In linear amides>>>3.5.1.5 urease			PF00699.25	Urease beta subunit	E	Amino acid transport and metabolism			MTIIPGQIITQTGEIELNSGRDTIQVTVANTGDRPIQIGSHFHFYEVNSALEFEREPTKGMRLNIPAGTAVRFEPGDEKEVELVAIAGSREIYGFNSLVNQKLE
124295	GC_00003543		USCT03	5621	27	27	1	0	0.989048	0.99722	0.993117			COG0832	Urease beta subunit (UreB)	K01429	urease subunit beta [EC:3.5.1.5]	ko00001|ko00001|ko00001|ko01000	KEGG Orthology (KO)>>>09100 Metabolism>>>09104 Nucleotide metabolism>>>00230 Purine metabolism [PATH:ko00230]|KEGG Orthology (KO)>>>09100 Metabolism>>>09105 Amino acid metabolism>>>00220 Arginine biosynthesis [PATH:ko00220]|KEGG Orthology (KO)>>>09100 Metabolism>>>09111 Xenobiotics biodegradation and metabolism>>>00791 Atrazine degradation [PATH:ko00791]|Enzymes>>>3. Hydrolases>>>3.5 Acting on carbon-nitrogen bonds, other than peptide bonds>>>3.5.1 In linear amides>>>3.5.1.5 urease			PF00699.25	Urease beta subunit	E	Amino acid transport and metabolism			MTIIPGQIITQTGEIELNSGRDTIQVTVANTGDRPIQIGSHFHFYEVNSALEFEREPTKGMRLNIPAGTAVRFEPGDEKEVELVAIAGSREIYGFNSLVNQKLE
124296	GC_00003543		USCT08	4195	27	27	1	0	0.989048	0.99722	0.993117			COG0832	Urease beta subunit (UreB)	K01429	urease subunit beta [EC:3.5.1.5]	ko00001|ko00001|ko00001|ko01000	KEGG Orthology (KO)>>>09100 Metabolism>>>09104 Nucleotide metabolism>>>00230 Purine metabolism [PATH:ko00230]|KEGG Orthology (KO)>>>09100 Metabolism>>>09105 Amino acid metabolism>>>00220 Arginine biosynthesis [PATH:ko00220]|KEGG Orthology (KO)>>>09100 Metabolism>>>09111 Xenobiotics biodegradation and metabolism>>>00791 Atrazine degradation [PATH:ko00791]|Enzymes>>>3. Hydrolases>>>3.5 Acting on carbon-nitrogen bonds, other than peptide bonds>>>3.5.1 In linear amides>>>3.5.1.5 urease			PF00699.25	Urease beta subunit	E	Amino acid transport and metabolism			MTIIPGQIITQTGEIELNSGRDTIQVTVANTGDRPIQIGSHFHFYEVNSALEFEREPTKGMRLNIPAGTAVRFEPGDEKEVELVAIAGSREIYGFNSLVNQKLE
124297	GC_00003543		USCT09	4777	27	27	1	0	0.989048	0.99722	0.993117			COG0832	Urease beta subunit (UreB)	K01429	urease subunit beta [EC:3.5.1.5]	ko00001|ko00001|ko00001|ko01000	KEGG Orthology (KO)>>>09100 Metabolism>>>09104 Nucleotide metabolism>>>00230 Purine metabolism [PATH:ko00230]|KEGG Orthology (KO)>>>09100 Metabolism>>>09105 Amino acid metabolism>>>00220 Arginine biosynthesis [PATH:ko00220]|KEGG Orthology (KO)>>>09100 Metabolism>>>09111 Xenobiotics biodegradation and metabolism>>>00791 Atrazine degradation [PATH:ko00791]|Enzymes>>>3. Hydrolases>>>3.5 Acting on carbon-nitrogen bonds, other than peptide bonds>>>3.5.1 In linear amides>>>3.5.1.5 urease			PF00699.25	Urease beta subunit	E	Amino acid transport and metabolism			MTIIPGEIITQTGEIELNSGRDTIQVTVANTGDRPIQIGSHFHFYEVNSALEFEREPTKGMRLNIPAGTAVRFEPGDEKEVELVAIAGSREIYGFNSLVNQKLE
124298	GC_00003543		USCT11	6153	27	27	1	0	0.989048	0.99722	0.993117			COG0832	Urease beta subunit (UreB)	K01429	urease subunit beta [EC:3.5.1.5]	ko00001|ko00001|ko00001|ko01000	KEGG Orthology (KO)>>>09100 Metabolism>>>09104 Nucleotide metabolism>>>00230 Purine metabolism [PATH:ko00230]|KEGG Orthology (KO)>>>09100 Metabolism>>>09105 Amino acid metabolism>>>00220 Arginine biosynthesis [PATH:ko00220]|KEGG Orthology (KO)>>>09100 Metabolism>>>09111 Xenobiotics biodegradation and metabolism>>>00791 Atrazine degradation [PATH:ko00791]|Enzymes>>>3. Hydrolases>>>3.5 Acting on carbon-nitrogen bonds, other than peptide bonds>>>3.5.1 In linear amides>>>3.5.1.5 urease			PF00699.25	Urease beta subunit	E	Amino acid transport and metabolism			MTIIPGEIITQTGEIELNSGRDTIQVTVANTGDRPIQIGSHFHFYEVNSALEFEREPTKGMRLNIPAGTAVRFEPGDEKEVELVAIAGSREIYGFNSLVNQKLE
124299	GC_00003543		USCT12UA	4945	27	27	1	0	0.989048	0.99722	0.993117			COG0832	Urease beta subunit (UreB)	K01429	urease subunit beta [EC:3.5.1.5]	ko00001|ko00001|ko00001|ko01000	KEGG Orthology (KO)>>>09100 Metabolism>>>09104 Nucleotide metabolism>>>00230 Purine metabolism [PATH:ko00230]|KEGG Orthology (KO)>>>09100 Metabolism>>>09105 Amino acid metabolism>>>00220 Arginine biosynthesis [PATH:ko00220]|KEGG Orthology (KO)>>>09100 Metabolism>>>09111 Xenobiotics biodegradation and metabolism>>>00791 Atrazine degradation [PATH:ko00791]|Enzymes>>>3. Hydrolases>>>3.5 Acting on carbon-nitrogen bonds, other than peptide bonds>>>3.5.1 In linear amides>>>3.5.1.5 urease			PF00699.25	Urease beta subunit	E	Amino acid transport and metabolism			MTIIPGQIITQTGEIELNSGRDTIQVTVANTGDRPIQIGSHFHFYEVNSALEFEREPTKGMRLNIPAGTAVRFEPGDEKEVELVAIAGSREIYGFNSLVNQKLE
124300	GC_00003543		USCT13	4504	27	27	1	0	0.989048	0.99722	0.993117			COG0832	Urease beta subunit (UreB)	K01429	urease subunit beta [EC:3.5.1.5]	ko00001|ko00001|ko00001|ko01000	KEGG Orthology (KO)>>>09100 Metabolism>>>09104 Nucleotide metabolism>>>00230 Purine metabolism [PATH:ko00230]|KEGG Orthology (KO)>>>09100 Metabolism>>>09105 Amino acid metabolism>>>00220 Arginine biosynthesis [PATH:ko00220]|KEGG Orthology (KO)>>>09100 Metabolism>>>09111 Xenobiotics biodegradation and metabolism>>>00791 Atrazine degradation [PATH:ko00791]|Enzymes>>>3. Hydrolases>>>3.5 Acting on carbon-nitrogen bonds, other than peptide bonds>>>3.5.1 In linear amides>>>3.5.1.5 urease			PF00699.25	Urease beta subunit	E	Amino acid transport and metabolism			MTIIPGQIITQTGEIELNSGRDTIQVTVANTGDRPIQIGSHFHFYEVNSALEFEREPTKGMRLNIPAGTAVRFEPGDEKEVELVAIAGSREIYGFNSLVNQKLE
124301	GC_00003543		USCT14	464	27	27	1	0	0.989048	0.99722	0.993117			COG0832	Urease beta subunit (UreB)	K01429	urease subunit beta [EC:3.5.1.5]	ko00001|ko00001|ko00001|ko01000	KEGG Orthology (KO)>>>09100 Metabolism>>>09104 Nucleotide metabolism>>>00230 Purine metabolism [PATH:ko00230]|KEGG Orthology (KO)>>>09100 Metabolism>>>09105 Amino acid metabolism>>>00220 Arginine biosynthesis [PATH:ko00220]|KEGG Orthology (KO)>>>09100 Metabolism>>>09111 Xenobiotics biodegradation and metabolism>>>00791 Atrazine degradation [PATH:ko00791]|Enzymes>>>3. Hydrolases>>>3.5 Acting on carbon-nitrogen bonds, other than peptide bonds>>>3.5.1 In linear amides>>>3.5.1.5 urease			PF00699.25	Urease beta subunit	E	Amino acid transport and metabolism			MTIIPGEIITQTGEIELNSGRDTIQVTVANTGDRPIQIGSHFHFYEVNSALEFEREPTKGMRLNIPAGTAVRFEPGDEKEVELVAIAGSREIYGFNSLVNQKLE
124302	GC_00003543		USCT15UA	1076	27	27	1	0	0.989048	0.99722	0.993117			COG0832	Urease beta subunit (UreB)	K01429	urease subunit beta [EC:3.5.1.5]	ko00001|ko00001|ko00001|ko01000	KEGG Orthology (KO)>>>09100 Metabolism>>>09104 Nucleotide metabolism>>>00230 Purine metabolism [PATH:ko00230]|KEGG Orthology (KO)>>>09100 Metabolism>>>09105 Amino acid metabolism>>>00220 Arginine biosynthesis [PATH:ko00220]|KEGG Orthology (KO)>>>09100 Metabolism>>>09111 Xenobiotics biodegradation and metabolism>>>00791 Atrazine degradation [PATH:ko00791]|Enzymes>>>3. Hydrolases>>>3.5 Acting on carbon-nitrogen bonds, other than peptide bonds>>>3.5.1 In linear amides>>>3.5.1.5 urease			PF00699.25	Urease beta subunit	E	Amino acid transport and metabolism			MTIIPGEIITQTGEIELNSGRDTIQVTVANTGDRPIQIGSHFHFYEVNSALEFEREPTKGMRLNIPAGTAVRFEPGDEKEVELVAIAGSREIYGFNSLVNQKLE
124303	GC_00003543		USCT19	3735	27	27	1	0	0.989048	0.99722	0.993117			COG0832	Urease beta subunit (UreB)	K01429	urease subunit beta [EC:3.5.1.5]	ko00001|ko00001|ko00001|ko01000	KEGG Orthology (KO)>>>09100 Metabolism>>>09104 Nucleotide metabolism>>>00230 Purine metabolism [PATH:ko00230]|KEGG Orthology (KO)>>>09100 Metabolism>>>09105 Amino acid metabolism>>>00220 Arginine biosynthesis [PATH:ko00220]|KEGG Orthology (KO)>>>09100 Metabolism>>>09111 Xenobiotics biodegradation and metabolism>>>00791 Atrazine degradation [PATH:ko00791]|Enzymes>>>3. Hydrolases>>>3.5 Acting on carbon-nitrogen bonds, other than peptide bonds>>>3.5.1 In linear amides>>>3.5.1.5 urease			PF00699.25	Urease beta subunit	E	Amino acid transport and metabolism			MTIIPGEIITQTGEIELNSGRDTIQVTVANTGDRPIQIGSHFHFYEVNSALEFEREPTKGMRLNIPAGTAVRFEPGDEKEVELVAIAGSREIYGFNSLVNQKLE
124304	GC_00003543		USCT21	2832	27	27	1	0	0.989048	0.99722	0.993117			COG0832	Urease beta subunit (UreB)	K01429	urease subunit beta [EC:3.5.1.5]	ko00001|ko00001|ko00001|ko01000	KEGG Orthology (KO)>>>09100 Metabolism>>>09104 Nucleotide metabolism>>>00230 Purine metabolism [PATH:ko00230]|KEGG Orthology (KO)>>>09100 Metabolism>>>09105 Amino acid metabolism>>>00220 Arginine biosynthesis [PATH:ko00220]|KEGG Orthology (KO)>>>09100 Metabolism>>>09111 Xenobiotics biodegradation and metabolism>>>00791 Atrazine degradation [PATH:ko00791]|Enzymes>>>3. Hydrolases>>>3.5 Acting on carbon-nitrogen bonds, other than peptide bonds>>>3.5.1 In linear amides>>>3.5.1.5 urease			PF00699.25	Urease beta subunit	E	Amino acid transport and metabolism			MTIIPGEIITQTGEIELNSGRDTILVTVANTGDRPIQIGSHFHFYEVNSALEFEREPTKGMRLNIPAGTAVRFEPGDEKEVELVAIAGSREIYGFNSLVNQKLE
124305	GC_00003543		USCT24UA	2099	27	27	1	0	0.989048	0.99722	0.993117			COG0832	Urease beta subunit (UreB)	K01429	urease subunit beta [EC:3.5.1.5]	ko00001|ko00001|ko00001|ko01000	KEGG Orthology (KO)>>>09100 Metabolism>>>09104 Nucleotide metabolism>>>00230 Purine metabolism [PATH:ko00230]|KEGG Orthology (KO)>>>09100 Metabolism>>>09105 Amino acid metabolism>>>00220 Arginine biosynthesis [PATH:ko00220]|KEGG Orthology (KO)>>>09100 Metabolism>>>09111 Xenobiotics biodegradation and metabolism>>>00791 Atrazine degradation [PATH:ko00791]|Enzymes>>>3. Hydrolases>>>3.5 Acting on carbon-nitrogen bonds, other than peptide bonds>>>3.5.1 In linear amides>>>3.5.1.5 urease			PF00699.25	Urease beta subunit	E	Amino acid transport and metabolism			MTIIPGEIITQTGEIELNSGRDTILVTVANTGDRPIQIGSHFHFYEVNSALEFEREPTKGMRLNIPAGTAVRFEPGDEKEVELVAIAGSREIYGFNSLVNQKLE
124306	GC_00003543		USCT26	2844	27	27	1	0	0.989048	0.99722	0.993117			COG0832	Urease beta subunit (UreB)	K01429	urease subunit beta [EC:3.5.1.5]	ko00001|ko00001|ko00001|ko01000	KEGG Orthology (KO)>>>09100 Metabolism>>>09104 Nucleotide metabolism>>>00230 Purine metabolism [PATH:ko00230]|KEGG Orthology (KO)>>>09100 Metabolism>>>09105 Amino acid metabolism>>>00220 Arginine biosynthesis [PATH:ko00220]|KEGG Orthology (KO)>>>09100 Metabolism>>>09111 Xenobiotics biodegradation and metabolism>>>00791 Atrazine degradation [PATH:ko00791]|Enzymes>>>3. Hydrolases>>>3.5 Acting on carbon-nitrogen bonds, other than peptide bonds>>>3.5.1 In linear amides>>>3.5.1.5 urease			PF00699.25	Urease beta subunit	E	Amino acid transport and metabolism			MTIIPGEIITQTGEIELNSGRDTIQVTVANTGDRPIQIGSHFHFYEVNSALEFEREPTKGMRLNIPAGTAVRFEPGDEKEVELVAIAGSREIYGFNSLVNQKLE
124307	GC_00003543		USCT33	3627	27	27	1	0	0.989048	0.99722	0.993117			COG0832	Urease beta subunit (UreB)	K01429	urease subunit beta [EC:3.5.1.5]	ko00001|ko00001|ko00001|ko01000	KEGG Orthology (KO)>>>09100 Metabolism>>>09104 Nucleotide metabolism>>>00230 Purine metabolism [PATH:ko00230]|KEGG Orthology (KO)>>>09100 Metabolism>>>09105 Amino acid metabolism>>>00220 Arginine biosynthesis [PATH:ko00220]|KEGG Orthology (KO)>>>09100 Metabolism>>>09111 Xenobiotics biodegradation and metabolism>>>00791 Atrazine degradation [PATH:ko00791]|Enzymes>>>3. Hydrolases>>>3.5 Acting on carbon-nitrogen bonds, other than peptide bonds>>>3.5.1 In linear amides>>>3.5.1.5 urease			PF00699.25	Urease beta subunit	E	Amino acid transport and metabolism			MTIIPGEIITQTGEIELNSGRDTIQVTVANTGDRPIQIGSHFHFYEVNSALEFEREPTKGMRLNIPAGTAVRFEPGDEKEVELVAIAGSREIYGFNSLVNQKLE
124308	GC_00003543		USCT35	1118	27	27	1	0	0.989048	0.99722	0.993117			COG0832	Urease beta subunit (UreB)	K01429	urease subunit beta [EC:3.5.1.5]	ko00001|ko00001|ko00001|ko01000	KEGG Orthology (KO)>>>09100 Metabolism>>>09104 Nucleotide metabolism>>>00230 Purine metabolism [PATH:ko00230]|KEGG Orthology (KO)>>>09100 Metabolism>>>09105 Amino acid metabolism>>>00220 Arginine biosynthesis [PATH:ko00220]|KEGG Orthology (KO)>>>09100 Metabolism>>>09111 Xenobiotics biodegradation and metabolism>>>00791 Atrazine degradation [PATH:ko00791]|Enzymes>>>3. Hydrolases>>>3.5 Acting on carbon-nitrogen bonds, other than peptide bonds>>>3.5.1 In linear amides>>>3.5.1.5 urease			PF00699.25	Urease beta subunit	E	Amino acid transport and metabolism			MTIIPGEIITQTGEIELNSGRDTIQVTVANTGDRPIQIGSHFHFYEVNSALEFEREPTKGMRLNIPAGTAVRFEPGDEKEVELVAIAGSREIYGFNSLVNQKLE
124309	GC_00003543		USCT36	2043	27	27	1	0	0.989048	0.99722	0.993117			COG0832	Urease beta subunit (UreB)	K01429	urease subunit beta [EC:3.5.1.5]	ko00001|ko00001|ko00001|ko01000	KEGG Orthology (KO)>>>09100 Metabolism>>>09104 Nucleotide metabolism>>>00230 Purine metabolism [PATH:ko00230]|KEGG Orthology (KO)>>>09100 Metabolism>>>09105 Amino acid metabolism>>>00220 Arginine biosynthesis [PATH:ko00220]|KEGG Orthology (KO)>>>09100 Metabolism>>>09111 Xenobiotics biodegradation and metabolism>>>00791 Atrazine degradation [PATH:ko00791]|Enzymes>>>3. Hydrolases>>>3.5 Acting on carbon-nitrogen bonds, other than peptide bonds>>>3.5.1 In linear amides>>>3.5.1.5 urease			PF00699.25	Urease beta subunit	E	Amino acid transport and metabolism			MTIIPGEIITQTGEIELNSGRDTIQVTVANTGDRPIQIGSHFHFYEVNSALEFEREPTKGMRLNIPAGTAVRFEPGDEKEVELVAIAGSREIYGFNSLVNQKLE
124310	GC_00003543		USCT42	3664	27	27	1	0	0.989048	0.99722	0.993117			COG0832	Urease beta subunit (UreB)	K01429	urease subunit beta [EC:3.5.1.5]	ko00001|ko00001|ko00001|ko01000	KEGG Orthology (KO)>>>09100 Metabolism>>>09104 Nucleotide metabolism>>>00230 Purine metabolism [PATH:ko00230]|KEGG Orthology (KO)>>>09100 Metabolism>>>09105 Amino acid metabolism>>>00220 Arginine biosynthesis [PATH:ko00220]|KEGG Orthology (KO)>>>09100 Metabolism>>>09111 Xenobiotics biodegradation and metabolism>>>00791 Atrazine degradation [PATH:ko00791]|Enzymes>>>3. Hydrolases>>>3.5 Acting on carbon-nitrogen bonds, other than peptide bonds>>>3.5.1 In linear amides>>>3.5.1.5 urease			PF00699.25	Urease beta subunit	E	Amino acid transport and metabolism			MTIIPGQIITQTGEIELNSGRDTIQVTVANTGDRPIQIGSHFHFYEVNSALEFEREPTKGMRLNIPAGTAVRFEPGDEKEVELVAIAGSREIYGFNSLVNQKLE
124311	GC_00003543		USCT80	3117	27	27	1	0	0.989048	0.99722	0.993117			COG0832	Urease beta subunit (UreB)	K01429	urease subunit beta [EC:3.5.1.5]	ko00001|ko00001|ko00001|ko01000	KEGG Orthology (KO)>>>09100 Metabolism>>>09104 Nucleotide metabolism>>>00230 Purine metabolism [PATH:ko00230]|KEGG Orthology (KO)>>>09100 Metabolism>>>09105 Amino acid metabolism>>>00220 Arginine biosynthesis [PATH:ko00220]|KEGG Orthology (KO)>>>09100 Metabolism>>>09111 Xenobiotics biodegradation and metabolism>>>00791 Atrazine degradation [PATH:ko00791]|Enzymes>>>3. Hydrolases>>>3.5 Acting on carbon-nitrogen bonds, other than peptide bonds>>>3.5.1 In linear amides>>>3.5.1.5 urease			PF00699.25	Urease beta subunit	E	Amino acid transport and metabolism			MTIIPGEIITQTGEIELNSGRDTIQVTVANTGDRPIQIGSHFHFYEVNSALEFEREPTKGMRLNIPAGTAVRFEPGDEKEVELVAIAGSREIYGFNSLVNQKLE
124312	GC_00003543		USCT90	1566	27	27	1	0	0.989048	0.99722	0.993117			COG0832	Urease beta subunit (UreB)	K01429	urease subunit beta [EC:3.5.1.5]	ko00001|ko00001|ko00001|ko01000	KEGG Orthology (KO)>>>09100 Metabolism>>>09104 Nucleotide metabolism>>>00230 Purine metabolism [PATH:ko00230]|KEGG Orthology (KO)>>>09100 Metabolism>>>09105 Amino acid metabolism>>>00220 Arginine biosynthesis [PATH:ko00220]|KEGG Orthology (KO)>>>09100 Metabolism>>>09111 Xenobiotics biodegradation and metabolism>>>00791 Atrazine degradation [PATH:ko00791]|Enzymes>>>3. Hydrolases>>>3.5 Acting on carbon-nitrogen bonds, other than peptide bonds>>>3.5.1 In linear amides>>>3.5.1.5 urease			PF00699.25	Urease beta subunit	E	Amino acid transport and metabolism			MTIIPGEIITQTGEIELNSGRDTIQVTVANTGDRPIQIGSHFHFYEVNSALEFEREPTKGMRLNIPAGTAVRFEPGDEKEVELVAIAGSREIYGFNSLVNQKLE
124313	GC_00003543		USCT91	1651	27	27	1	0	0.989048	0.99722	0.993117			COG0832	Urease beta subunit (UreB)	K01429	urease subunit beta [EC:3.5.1.5]	ko00001|ko00001|ko00001|ko01000	KEGG Orthology (KO)>>>09100 Metabolism>>>09104 Nucleotide metabolism>>>00230 Purine metabolism [PATH:ko00230]|KEGG Orthology (KO)>>>09100 Metabolism>>>09105 Amino acid metabolism>>>00220 Arginine biosynthesis [PATH:ko00220]|KEGG Orthology (KO)>>>09100 Metabolism>>>09111 Xenobiotics biodegradation and metabolism>>>00791 Atrazine degradation [PATH:ko00791]|Enzymes>>>3. Hydrolases>>>3.5 Acting on carbon-nitrogen bonds, other than peptide bonds>>>3.5.1 In linear amides>>>3.5.1.5 urease			PF00699.25	Urease beta subunit	E	Amino acid transport and metabolism			MTIIPGEIITQTGEIELNSGRDTIQVTVANTGDRPIQIGSHFHFYEVNSALEFEREPTKGMRLNIPAGTAVRFEPGDEKEVELVAIAGSREIYGFNSLVNQKLE
124314	GC_00003543		USCT94	3790	27	27	1	0	0.989048	0.99722	0.993117			COG0832	Urease beta subunit (UreB)	K01429	urease subunit beta [EC:3.5.1.5]	ko00001|ko00001|ko00001|ko01000	KEGG Orthology (KO)>>>09100 Metabolism>>>09104 Nucleotide metabolism>>>00230 Purine metabolism [PATH:ko00230]|KEGG Orthology (KO)>>>09100 Metabolism>>>09105 Amino acid metabolism>>>00220 Arginine biosynthesis [PATH:ko00220]|KEGG Orthology (KO)>>>09100 Metabolism>>>09111 Xenobiotics biodegradation and metabolism>>>00791 Atrazine degradation [PATH:ko00791]|Enzymes>>>3. Hydrolases>>>3.5 Acting on carbon-nitrogen bonds, other than peptide bonds>>>3.5.1 In linear amides>>>3.5.1.5 urease			PF00699.25	Urease beta subunit	E	Amino acid transport and metabolism			MTIIPGEIITQTGEIELNSGRDTILVTVANTGDRPIQIGSHFHFYEVNSALEFEREPTKGMRLNIPAGTAVRFEPGDEKEVELVAIAGSREIYGFNSLVNQKLE
124315	GC_00003543		USCT98	3690	27	27	1	0	0.989048	0.99722	0.993117			COG0832	Urease beta subunit (UreB)	K01429	urease subunit beta [EC:3.5.1.5]	ko00001|ko00001|ko00001|ko01000	KEGG Orthology (KO)>>>09100 Metabolism>>>09104 Nucleotide metabolism>>>00230 Purine metabolism [PATH:ko00230]|KEGG Orthology (KO)>>>09100 Metabolism>>>09105 Amino acid metabolism>>>00220 Arginine biosynthesis [PATH:ko00220]|KEGG Orthology (KO)>>>09100 Metabolism>>>09111 Xenobiotics biodegradation and metabolism>>>00791 Atrazine degradation [PATH:ko00791]|Enzymes>>>3. Hydrolases>>>3.5 Acting on carbon-nitrogen bonds, other than peptide bonds>>>3.5.1 In linear amides>>>3.5.1.5 urease			PF00699.25	Urease beta subunit	E	Amino acid transport and metabolism			MTIIPGEIITQTGEIELNSGRDTIQVTVANTGDRPIQIGSHFHFYEVNSALEFEREPTKGMRLNIPAGTAVRFEPGDEKEVELVAIAGSREIYGFNSLVNQKLE
124316	GC_00003543		USCT99	2088	27	27	1	0	0.989048	0.99722	0.993117			COG0832	Urease beta subunit (UreB)	K01429	urease subunit beta [EC:3.5.1.5]	ko00001|ko00001|ko00001|ko01000	KEGG Orthology (KO)>>>09100 Metabolism>>>09104 Nucleotide metabolism>>>00230 Purine metabolism [PATH:ko00230]|KEGG Orthology (KO)>>>09100 Metabolism>>>09105 Amino acid metabolism>>>00220 Arginine biosynthesis [PATH:ko00220]|KEGG Orthology (KO)>>>09100 Metabolism>>>09111 Xenobiotics biodegradation and metabolism>>>00791 Atrazine degradation [PATH:ko00791]|Enzymes>>>3. Hydrolases>>>3.5 Acting on carbon-nitrogen bonds, other than peptide bonds>>>3.5.1 In linear amides>>>3.5.1.5 urease			PF00699.25	Urease beta subunit	E	Amino acid transport and metabolism			MTIIPGQIITQTGEIELNSGRDTIQVTVANTGDRPIQIGSHFHFYEVNSALEFEREPTKGMRLNIPAGTAVRFEPGDEKEVELVAIAGSREIYGFNSLVNQKLE
124317	GC_00003543		VI_I	701	27	27	1	0	0.989048	0.99722	0.993117			COG0832	Urease beta subunit (UreB)	K01429	urease subunit beta [EC:3.5.1.5]	ko00001|ko00001|ko00001|ko01000	KEGG Orthology (KO)>>>09100 Metabolism>>>09104 Nucleotide metabolism>>>00230 Purine metabolism [PATH:ko00230]|KEGG Orthology (KO)>>>09100 Metabolism>>>09105 Amino acid metabolism>>>00220 Arginine biosynthesis [PATH:ko00220]|KEGG Orthology (KO)>>>09100 Metabolism>>>09111 Xenobiotics biodegradation and metabolism>>>00791 Atrazine degradation [PATH:ko00791]|Enzymes>>>3. Hydrolases>>>3.5 Acting on carbon-nitrogen bonds, other than peptide bonds>>>3.5.1 In linear amides>>>3.5.1.5 urease			PF00699.25	Urease beta subunit	E	Amino acid transport and metabolism			MTIIPGEIITQTGEIELNSGRDTIQVTVANTGDRPIQIGSHFHFYEVNSALEFEREPTKGMRLNIPAGTAVRFEPGDEKEVELVAIAGSREIYGFNSLVNQKLE
124318	GC_00003544		H9_4	1090	27	27	1	0	0.989823	1	0.994885	COG0596	Menaquinone biosynthesis	COG0596	2-succinyl-6-hydroxy-2,4-cyclohexadiene-1-carboxylate synthase MenH and related esterases, alpha/beta hydrolase fold (MenH) (PDB:4MYS)							PF12697.13	Alpha/beta hydrolase family	H|R	Coenzyme transport and metabolism|General function prediction only			MITTKTWTWRNWLICYQSQGEQGPPVILIHGFGASWGHWRKNIPVLAASCRCYAIDLLGFGGSAKPTPTQDVTYTFETWSQQIGDFCREIVGAPAFLVGNSIGCIVAMQTAVDNPNIILGVGIINCSLRLLHERKRSTLPWYRSQGASLLQKLLKVKWISQLFFNQLATKKTVKGVLLQAYKRSEAVTDELIDLLLKPAKDEGAVDIFVAFTGYSQGPLPEDLLPILPCSAIILWGEEDPWENIELAKEFAKFKTVEKFIPLPGVGHCPQDEAPELVNPILQEWISEKWELKI
124319	GC_00003544		IMS101	3804	27	27	1	0	0.989823	1	0.994885	COG0596	Menaquinone biosynthesis	COG0596	2-succinyl-6-hydroxy-2,4-cyclohexadiene-1-carboxylate synthase MenH and related esterases, alpha/beta hydrolase fold (MenH) (PDB:4MYS)							PF12697.13	Alpha/beta hydrolase family	H|R	Coenzyme transport and metabolism|General function prediction only			MMTTKSWTWRSWPICYQSQGEEGPPVILIHGFGASLGHWRKNIPVLAASCRCYAIDLLGFGGSAKPTPNQDVTYTFETWSQQISDFCREIVGAPAFLVGNSIGCIVAMQTAVDHPNIVLGVGIINCSLRLLHERKRSNLPWYRSQGASLLQNLLKVKWISQLFFNQLATKKTVKRVLLQAYKRSEAVTDELIDLLLKPAKDEGAVDIFVAFTGYSQGPLPEDLLPILPCSAIILWGEEDPWENIELGKEFANFKNVEKFIPLPGVGHCPQDEAPELVNPILQEWILEKWESKV
124320	GC_00003544		T2175	4709	27	27	1	0	0.989823	1	0.994885	COG0596	Menaquinone biosynthesis	COG0596	2-succinyl-6-hydroxy-2,4-cyclohexadiene-1-carboxylate synthase MenH and related esterases, alpha/beta hydrolase fold (MenH) (PDB:4MYS)							PF12697.13	Alpha/beta hydrolase family	H|R	Coenzyme transport and metabolism|General function prediction only			MMTTKSWTWRSWPICYQSQGEEGPPVILIHGFGASLGHWRKNIPVLAASCRCYAIDLLGFGGSAKPTPNQDVTYTFETWSQQISDFCREIVGAPAFLVGNSIGCIVAMQTAVDHPNIVLGVGIINCSLRLLHERKRSNLPWYRSQGASLLQNLLKVKWISQLFFNQLATKKTVKRVLLQAYKRSEAVTDELIDLLLKPAKDEGAVDIFVAFTGYSQGPLPEDLLPILPCSAIILWGEEDPWENIELGKEFANFKNVEKFIPLPGVGHCPQDEAPELVNPILQEWILEKWESKV
124321	GC_00003544		USCT02UA	3043	27	27	1	0	0.989823	1	0.994885	COG0596	Menaquinone biosynthesis	COG0596	2-succinyl-6-hydroxy-2,4-cyclohexadiene-1-carboxylate synthase MenH and related esterases, alpha/beta hydrolase fold (MenH) (PDB:4MYS)							PF12697.13	Alpha/beta hydrolase family	H|R	Coenzyme transport and metabolism|General function prediction only			MITTKTWTWRNWLICYQSQGEQGPPVILIHGFGASWGHWRKNIPVLAASCRCYAIDLLGFGGSAKPTPTQDVTYTFETWSQQIGDFCREIVGAPAFLVGNSIGCIVAMQTAVDNPNIILGVGIINCSLRLLHERKRSTLPWYRSQGASIVQKLLKVKWISQLFFNQLATKKTVKGVLLQAYKRSEAVTDELIDLLLKPAKDEGAVDIFVAFTGYSQGPLPEDLLPILPCSAIILWGEEDPWENIELAKEFAKFKTVEKFIPLPGVGHCPQDEAPELVNPILQEWISGKWELKI
124322	GC_00003544		USCT03	2550	27	27	1	0	0.989823	1	0.994885	COG0596	Menaquinone biosynthesis	COG0596	2-succinyl-6-hydroxy-2,4-cyclohexadiene-1-carboxylate synthase MenH and related esterases, alpha/beta hydrolase fold (MenH) (PDB:4MYS)							PF12697.13	Alpha/beta hydrolase family	H|R	Coenzyme transport and metabolism|General function prediction only			MITTKTWTWRNWLICYQSQGEQGPPVILIHGFGASWGHWRKNIPVLAASCRCYAIDLLGFGGSAKPTPTQDVTYTFETWSQQIGDFCREIVGAPAFLVGNSIGCIVAMQTAVDNPNIILGVGIINCSLRLLHERKRSTLPWYRSQGASIVQKLLKVKWISQLFFNQLATKKTVKGVLLQAYKRSEAVTDELIDLLLKPAKDEGAVDIFVAFTGYSQGPLPEDLLPILPCSAIILWGEEDPWENIELAKEFAKFKTVEKFIPLPGVGHCPQDEAPELVNPILQEWISGKWELKI
124323	GC_00003544		USCT08	2554	27	27	1	0	0.989823	1	0.994885	COG0596	Menaquinone biosynthesis	COG0596	2-succinyl-6-hydroxy-2,4-cyclohexadiene-1-carboxylate synthase MenH and related esterases, alpha/beta hydrolase fold (MenH) (PDB:4MYS)							PF12697.13	Alpha/beta hydrolase family	H|R	Coenzyme transport and metabolism|General function prediction only			MITTKTWTWRNWLICYQSQGEQGPPVILIHGFGASWGHWRKNIPVLAASCRCYAIDLLGFGGSAKPTPTQDVTYTFETWSQQIGDFCREIVGAPAFLVGNSIGCIVAMQTAVDNPNIILGVGIINCSLRLLHERKRSTLPWYRSQGASIVQKLLKVKWISQLFFNQLATKKTVKGVLLQAYKRSEAVTDELIDLLLKPAKDEGAVDIFVAFTGYSQGPLPEDLLPILPCSAIILWGEEDPWENIELAKEFAKFKTVEKFIPLPGVGHCPQDEAPELVNPILQEWISGKWELKI
124324	GC_00003544		USCT09	2359	27	27	1	0	0.989823	1	0.994885	COG0596	Menaquinone biosynthesis	COG0596	2-succinyl-6-hydroxy-2,4-cyclohexadiene-1-carboxylate synthase MenH and related esterases, alpha/beta hydrolase fold (MenH) (PDB:4MYS)							PF12697.13	Alpha/beta hydrolase family	H|R	Coenzyme transport and metabolism|General function prediction only			MITTKTWTWRNWLICYQSQGEQGPPVILIHGFGASWGHWRKNIPVLAASCRCYAIDLLGFGGSAKPTPTQDVTYTFETWSQQIGDFCREIVGAPAFLVGNSIGCIVAMQTAVDNPNIILGVGIINCSLRLLHERKRSTLPWYRSQGASIVQKLLKVKWISQLFFNQLATKKTVKGVLLQAYKRSEAVTDELIDLLLKPAKDEGAVDIFVAFTGYSQGPLPEDLLPILPCSAIILWGEEDPWENIELAKEFAKFKTVEKFIPLPGVGHCPQDEAPELVNPILQEWISGKWELKI
124325	GC_00003544		USCT11	4624	27	27	1	0	0.989823	1	0.994885	COG0596	Menaquinone biosynthesis	COG0596	2-succinyl-6-hydroxy-2,4-cyclohexadiene-1-carboxylate synthase MenH and related esterases, alpha/beta hydrolase fold (MenH) (PDB:4MYS)							PF12697.13	Alpha/beta hydrolase family	H|R	Coenzyme transport and metabolism|General function prediction only			MITTKTWTWRNWLICYQSQGEQGPPVILIHGFGASWGHWRKNIPVLAASCRCYAIDLLGFGGSAKPTPTQDVTYTFETWSQQIGDFCREIVGAPAFLVGNSIGCIVAMQTAVDNPNIILGVGIINCSLRLLHERKRSTLPWYRSQGASIVQKLLKVKWISQLFFNQLATKKTVKGVLLQAYKRSEAVTDELIDLLLKPAKDEGAVDIFVAFTGYSQGPLPEDLLPILPCSAIILWGEEDPWENIELAKEFAKFKTVEKFIPLPGVGHCPQDEAPELVNPILQEWISEKWELKI
124326	GC_00003544		USCT12UA	961	27	27	1	0	0.989823	1	0.994885	COG0596	Menaquinone biosynthesis	COG0596	2-succinyl-6-hydroxy-2,4-cyclohexadiene-1-carboxylate synthase MenH and related esterases, alpha/beta hydrolase fold (MenH) (PDB:4MYS)							PF12697.13	Alpha/beta hydrolase family	H|R	Coenzyme transport and metabolism|General function prediction only			MITTKTWTWRNWLICYQSQGEQGPPVILIHGFGASWGHWRKNIPVLAASCRCYAIDLLGFGGSAKPTPTQDVTYTFETWSQQIGDFCREIVGAPAFLVGNSIGCIVAMQTAVDNPNIILGVGIINCSLRLLHERKRSTLPWYRSQGASIVQKLLKVKWISQLFFNQLATKKTVKGVLLQAYKRSEAVTDELIDLLLKPAKDEGAVDIFVAFTGYSQGPLPEDLLPILPCSAIILWGEEDPWENIELAKEFAKFKTVEKFIPLPGVGHCPQDEAPELVNPILQEWISGKWELKI
124327	GC_00003544		USCT13	3372	27	27	1	0	0.989823	1	0.994885	COG0596	Menaquinone biosynthesis	COG0596	2-succinyl-6-hydroxy-2,4-cyclohexadiene-1-carboxylate synthase MenH and related esterases, alpha/beta hydrolase fold (MenH) (PDB:4MYS)							PF12697.13	Alpha/beta hydrolase family	H|R	Coenzyme transport and metabolism|General function prediction only			MITTKTWTWRNWLICYQSQGEQGPPVILIHGFGASWGHWRKNIPVLAASCRCYAIDLLGFGGSAKPTPTQDVTYTFETWSQQIGDFCREIVGAPAFLVGNSIGCIVAMQTAVDNPNIILGVGIINCSLRLLHERKRSTLPWYRSQGASIVQKLLKVKWISQLFFNQLATKKTVKGVLLQAYKRSEAVTDELIDLLLKPAKDEGAVDIFVAFTGYSQGPLPEDLLPILPCSAIILWGEEDPWENIELAKEFAKFKTVEKFIPLPGVGHCPQDEAPELVNPILQEWISGKWELKI
124328	GC_00003544		USCT14	4570	27	27	1	0	0.989823	1	0.994885	COG0596	Menaquinone biosynthesis	COG0596	2-succinyl-6-hydroxy-2,4-cyclohexadiene-1-carboxylate synthase MenH and related esterases, alpha/beta hydrolase fold (MenH) (PDB:4MYS)							PF12697.13	Alpha/beta hydrolase family	H|R	Coenzyme transport and metabolism|General function prediction only			MITTKTWTWRNWLICYQSQGEQGPPVILIHGFGASWGHWRKNIPVLAASCRCYAIDLLGFGGSAKPTPTQDVTYTFETWSQQIGDFCREIVGAPAFLVGNSIGCIVAMQTAVDNPNIILGVGIINCSLRLLHERKRSTLPWYRSQGASIVQKLLKVKWISQLFFNQLATKKTVKGVLLQAYKRSEAVTDELIDLLLKPAKDEGAVDIFVAFTGYSQGPLPEDLLPILPCSAIILWGEEDPWENIELAKEFAKFKTVEKFIPLPGVGHCPQDEAPELVNPILQEWISEKWELKI
124329	GC_00003544		USCT15UA	2346	27	27	1	0	0.989823	1	0.994885	COG0596	Menaquinone biosynthesis	COG0596	2-succinyl-6-hydroxy-2,4-cyclohexadiene-1-carboxylate synthase MenH and related esterases, alpha/beta hydrolase fold (MenH) (PDB:4MYS)							PF12697.13	Alpha/beta hydrolase family	H|R	Coenzyme transport and metabolism|General function prediction only			MITTKTWTWRNWLICYQSQGEQGPPVILIHGFGASWGHWRKNIPVLAASCRCYAIDLLGFGGSAKPTPTQDVTYTFETWSQQIGDFCREIVGAPAFLVGNSIGCIVAMQTAVDNPNIILGVGIINCSLRLLHERKRSTLPWYRSQGASIVQKLLKVKWISQLFFNQLATKKTVKGVLLQAYKRSEAVTDELIDLLLKPAKDEGAVDIFVAFTGYSQGPLPEDLLPILPCSAIILWGEEDPWENIELAKEFAKFKTVEKFIPLPGVGHCPQDEAPELVNPILQEWISGKWELKI
124330	GC_00003544		USCT19	1735	27	27	1	0	0.989823	1	0.994885	COG0596	Menaquinone biosynthesis	COG0596	2-succinyl-6-hydroxy-2,4-cyclohexadiene-1-carboxylate synthase MenH and related esterases, alpha/beta hydrolase fold (MenH) (PDB:4MYS)							PF12697.13	Alpha/beta hydrolase family	H|R	Coenzyme transport and metabolism|General function prediction only			MITTKTWTWRNWLICYQSQGEQGPPVILIHGFGASWGHWRKNIPVLAASCRCYAIDLLGFGGSAKPTPTQDVTYTFETWSQQIGDFCREIVGAPAFLVGNSIGCIVAMQTAVDNPNIILGVGIINCSLRLLHERKRSTLPWYRSQGASIVQKLLKVKWISQLFFNQLATKKTVKGVLLQAYKRSEAVTDELIDLLLKPAKDEGAVDIFVAFTGYSQGPLPEDLLPILPCSAIILWGEEDPWENIELAKEFAKFKTVEKFIPLPGVGHCPQDEAPELVNPILQEWISEKWELKI
124331	GC_00003544		USCT21	611	27	27	1	0	0.989823	1	0.994885	COG0596	Menaquinone biosynthesis	COG0596	2-succinyl-6-hydroxy-2,4-cyclohexadiene-1-carboxylate synthase MenH and related esterases, alpha/beta hydrolase fold (MenH) (PDB:4MYS)							PF12697.13	Alpha/beta hydrolase family	H|R	Coenzyme transport and metabolism|General function prediction only			MITTKTWTWRNWLICYQSQGEQGPPVILIHGFGASWGHWRKNIPVLAASCRCYAIDLLGFGGSAKPTPTQDVTYTFETWSQQIGDFCREIVGAPAFLVGNSIGCIVAMQTAVDNPNIILGVGIINCSLRLLHERKRSTLPWYRSQGASIVQKLLKVKWISQLFFNQLATKKTVKGVLLQAYKRSEAVTDELIDLLLKPAKDEGAVDIFVAFTGYSQGPLPEDLLPILPCSAIILWGEEDPWENIELAKEFAKFKTVEKFIPLPGVGHCPQDEAPELVNPILQEWISEKWELKI
124332	GC_00003544		USCT24UA	5173	27	27	1	0	0.989823	1	0.994885	COG0596	Menaquinone biosynthesis	COG0596	2-succinyl-6-hydroxy-2,4-cyclohexadiene-1-carboxylate synthase MenH and related esterases, alpha/beta hydrolase fold (MenH) (PDB:4MYS)							PF12697.13	Alpha/beta hydrolase family	H|R	Coenzyme transport and metabolism|General function prediction only			MITTKTWTWRNWLICYQSQGEQGPPVILIHGFGASWGHWRKNIPVLAASCRCYAIDLLGFGGSAKPTPTQDVTYTFETWSQQIGDFCREIVGAPAFLVGNSIGCIVAMQTAVDNPNIILGVGIINCSLRLLHERKRSTLPWYRSQGASIVQKLLKVKWISQLFFNQLATKKTVKGVLLQAYKRSEAVTDELIDLLLKPAKDEGAVDIFVAFTGYSQGPLPEDLLPILPCSAIILWGEEDPWENIELAKEFAKFKTVEKFIPLPGVGHCPQDEAPELVNPILQEWISEKWELKI
124333	GC_00003544		USCT25	1129	27	27	1	0	0.989823	1	0.994885	COG0596	Menaquinone biosynthesis	COG0596	2-succinyl-6-hydroxy-2,4-cyclohexadiene-1-carboxylate synthase MenH and related esterases, alpha/beta hydrolase fold (MenH) (PDB:4MYS)							PF12697.13	Alpha/beta hydrolase family	H|R	Coenzyme transport and metabolism|General function prediction only			MITTKTWTWRNWLICYQSQGEQGPPVILIHGFGASWGHWRKNIPVLAASCRCYAIDLLGFGGSAKPTPTQDVTYTFETWSQQIGDFCREIVGAPAFLVGNSIGCIVAMQTAVDNPNIILGVGIINCSLRLLHERKRSTLPWYRSQGASIVQKLLKVKWISQLFFNQLATKKTVKGVLLQAYKRSEAVTDELIDLLLKPAKDEGAVDIFVAFTGYSQGPLPEDLLPILPCSAIILWGEEDPWENIELAKEFAKFKTVEKFIPLPGVGHCPQDEAPELVNPILQEWISEKWELKI
124334	GC_00003544		USCT26	5076	27	27	1	0	0.989823	1	0.994885	COG0596	Menaquinone biosynthesis	COG0596	2-succinyl-6-hydroxy-2,4-cyclohexadiene-1-carboxylate synthase MenH and related esterases, alpha/beta hydrolase fold (MenH) (PDB:4MYS)							PF12697.13	Alpha/beta hydrolase family	H|R	Coenzyme transport and metabolism|General function prediction only			MITTKTWTWRNWLICYQSQGEQGPPVILIHGFGASWGHWRKNIPVLAASCRCYAIDLLGFGGSAKPTPTQDVTYTFETWSQQIGDFCREIVGAPAFLVGNSIGCIVAMQTAVDNPNIILGVGIINCSLRLLHERKRSTLPWYRSQGASIVQKLLKVKWISQLFFNQLATKKTVKGVLLQAYKRSEAVTDELIDLLLKPAKDEGAVDIFVAFTGYSQGPLPEDLLPILPCSAIILWGEEDPWENIELAKEFAKFKTVEKFIPLPGVGHCPQDEAPELVNPILQEWISEKWELKI
124335	GC_00003544		USCT33	4992	27	27	1	0	0.989823	1	0.994885	COG0596	Menaquinone biosynthesis	COG0596	2-succinyl-6-hydroxy-2,4-cyclohexadiene-1-carboxylate synthase MenH and related esterases, alpha/beta hydrolase fold (MenH) (PDB:4MYS)							PF12697.13	Alpha/beta hydrolase family	H|R	Coenzyme transport and metabolism|General function prediction only			MITTKTWTWRNWLICYQSQGEQGPPVILIHGFGASWGHWRKNIPVLAASCRCYAIDLLGFGGSAKPTPTQDVTYTFETWSQQIGDFCREIVGAPAFLVGNSIGCIVAMQTAVDNPNIILGVGIINCSLRLLHERKRSTLPWYRSQGASIVQKLLKVKWISQLFFNQLATKKTVKGVLLQAYKRSEAVTDELIDLLLKPAKDEGAVDIFVAFTGYSQGPLPEDLLPILPCSAIILWGEEDPWENIELAKEFAKFKTVEKFIPLPGVGHCPQDEAPELVNPILQEWISGKWELKI
124336	GC_00003544		USCT35	5549	27	27	1	0	0.989823	1	0.994885	COG0596	Menaquinone biosynthesis	COG0596	2-succinyl-6-hydroxy-2,4-cyclohexadiene-1-carboxylate synthase MenH and related esterases, alpha/beta hydrolase fold (MenH) (PDB:4MYS)							PF12697.13	Alpha/beta hydrolase family	H|R	Coenzyme transport and metabolism|General function prediction only			MITTKTWTWRNWLICYQSQGEQGPPVILIHGFGASWGHWRKNIPVLAASCRCYAIDLLGFGGSAKPTPTQDVTYTFETWSQQIGDFCREIVGAPAFLVGNSIGCIVAMQTAVDNPNIILGVGIINCSLRLLHERKRSTLPWYRSQGASIVQKLLKVKWISQLFFNQLATKKTVKGVLLQAYKRSEAVTDELIDLLLKPAKDEGAVDIFVAFTGYSQGPLPEDLLPILPCSAIILWGEEDPWENIELAKEFAKFKTVEKFIPLPGVGHCPQDEAPELVNPILQEWISEKWELKI
124337	GC_00003544		USCT42	49	27	27	1	0	0.989823	1	0.994885	COG0596	Menaquinone biosynthesis	COG0596	2-succinyl-6-hydroxy-2,4-cyclohexadiene-1-carboxylate synthase MenH and related esterases, alpha/beta hydrolase fold (MenH) (PDB:4MYS)							PF12697.13	Alpha/beta hydrolase family	H|R	Coenzyme transport and metabolism|General function prediction only			MITTKTWTWRNWLICYQSQGEQGPPVILIHGFGASWGHWRKNIPVLAASCRCYAIDLLGFGGSAKPTPTQDVTYTFETWSQQIGDFCREIVGAPAFLVGNSIGCIVAMQTAVDNPNIILGVGIINCSLRLLHERKRSTLPWYRSQGASIVQKLLKVKWISQLFFNQLATKKTVKGVLLQAYKRSEAVTDELIDLLLKPAKDEGAVDIFVAFTGYSQGPLPEDLLPILPCSAIILWGEEDPWENIELAKEFAKFKTVEKFIPLPGVGHCPQDEAPELVNPILQEWISGKWELKI
124338	GC_00003544		USCT80	954	27	27	1	0	0.989823	1	0.994885	COG0596	Menaquinone biosynthesis	COG0596	2-succinyl-6-hydroxy-2,4-cyclohexadiene-1-carboxylate synthase MenH and related esterases, alpha/beta hydrolase fold (MenH) (PDB:4MYS)							PF12697.13	Alpha/beta hydrolase family	H|R	Coenzyme transport and metabolism|General function prediction only			MITTKTWTWRNWLICYQSQGEQGPPVILIHGFGASWGHWRKNIPVLAASCRCYAIDLLGFGGSAKPTPTQDVTYTFETWSQQIGDFCREIVGAPAFLVGNSIGCIVAMQTAVDNPNIILGVGIINCSLRLLHERKRSTLPWYRSQGASIVQKLLKVKWISQLFFNQLATKKTVKGVLLQAYKRSEAVTDELIDLLLKPAKDEGAVDIFVAFTGYSQGPLPEDLLPILPCSAIILWGEEDPWENIELAKEFAKFKTVEKFIPLPGVGHCPQDEAPELVNPILQEWISGKWELKI
124339	GC_00003544		USCT90	5159	27	27	1	0	0.989823	1	0.994885	COG0596	Menaquinone biosynthesis	COG0596	2-succinyl-6-hydroxy-2,4-cyclohexadiene-1-carboxylate synthase MenH and related esterases, alpha/beta hydrolase fold (MenH) (PDB:4MYS)							PF12697.13	Alpha/beta hydrolase family	H|R	Coenzyme transport and metabolism|General function prediction only			MITTKTWTWRNWLICYQSQGEQGPPVILIHGFGASWGHWRKNIPVLAASCRCYAIDLLGFGGSAKPTPTQDVTYTFETWSQQIGDFCREIVGAPAFLVGNSIGCIVAMQTAVDNPNIILGVGIINCSLRLLHERKRSTLPWYRSQGASIVQKLLKVKWISQLFFNQLATKKTVKGVLLQAYKRSEAVTDELIDLLLKPAKDEGAVDIFVAFTGYSQGPLPEDLLPILPCSAIILWGEEDPWENIELAKEFAKFKTVEKFIPLPGVGHCPQDEAPELVNPILQEWISEKWELKI
124340	GC_00003544		USCT91	5204	27	27	1	0	0.989823	1	0.994885	COG0596	Menaquinone biosynthesis	COG0596	2-succinyl-6-hydroxy-2,4-cyclohexadiene-1-carboxylate synthase MenH and related esterases, alpha/beta hydrolase fold (MenH) (PDB:4MYS)							PF12697.13	Alpha/beta hydrolase family	H|R	Coenzyme transport and metabolism|General function prediction only			MITTKTWTWRNWLICYQSQGEQGPPVILIHGFGASWGHWRKNIPVLAASCRCYAIDLLGFGGSAKPTPTQDVTYTFETWSQQIGDFCREIVGAPAFLVGNSIGCIVAMQTAVDNPNIILGVGIINCSLRLLHERKRSTLPWYRSQGASIVQKLLKVKWISQLFFNQLATKKTVKGVLLQAYKRSEAVTDELIDLLLKPAKDEGAVDIFVAFTGYSQGPLPEDLLPILPCSAIILWGEEDPWENIELAKEFAKFKTVEKFIPLPGVGHCPQDEAPELVNPILQEWISGKWELKI
124341	GC_00003544		USCT94	4948	27	27	1	0	0.989823	1	0.994885	COG0596	Menaquinone biosynthesis	COG0596	2-succinyl-6-hydroxy-2,4-cyclohexadiene-1-carboxylate synthase MenH and related esterases, alpha/beta hydrolase fold (MenH) (PDB:4MYS)							PF12697.13	Alpha/beta hydrolase family	H|R	Coenzyme transport and metabolism|General function prediction only			MITTKTWTWRNWLICYQSQGEQGPPVILIHGFGASWGHWRKNIPVLAASCRCYAIDLLGFGGSAKPTPTQDVTYTFETWSQQIGDFCREIVGAPAFLVGNSIGCIVAMQTAVDNPNIILGVGIINCSLRLLHERKRSTLPWYRSQGASIVQKLLKVKWISQLFFNQLATKKTVKGVLLQAYKRSEAVTDELIDLLLKPAKDEGAVDIFVAFTGYSQGPLPEDLLPILPCSAIILWGEEDPWENIELAKEFAKFKTVEKFIPLPGVGHCPQDEAPELVNPILQEWISGKWELKI
124342	GC_00003544		USCT98	1017	27	27	1	0	0.989823	1	0.994885	COG0596	Menaquinone biosynthesis	COG0596	2-succinyl-6-hydroxy-2,4-cyclohexadiene-1-carboxylate synthase MenH and related esterases, alpha/beta hydrolase fold (MenH) (PDB:4MYS)							PF12697.13	Alpha/beta hydrolase family	H|R	Coenzyme transport and metabolism|General function prediction only			MITTKTWTWRNWLICYQSQGEQGPPVILIHGFGASWGHWRKNIPVLAASCRCYAIDLLGFGGSAKPTPTQDVTYTFETWSQQIGDFCREIVGAPAFLVGNSIGCIVAMQTAVDNPNIILGVGIINCSLRLLHERKRSTLPWYRSQGASIVQKLLKVKWISQLFFNQLATKKTVKGVLLQAYKRSEAVTDELIDLLLKPAKDEGAVDIFVAFTGYSQGPLPEDLLPILPCSAIILWGEEDPWENIELAKEFAKFKTVEKFIPLPGVGHCPQDEAPELVNPILQEWISEKWELKI
124343	GC_00003544		USCT99	6034	27	27	1	0	0.989823	1	0.994885	COG0596	Menaquinone biosynthesis	COG0596	2-succinyl-6-hydroxy-2,4-cyclohexadiene-1-carboxylate synthase MenH and related esterases, alpha/beta hydrolase fold (MenH) (PDB:4MYS)							PF12697.13	Alpha/beta hydrolase family	H|R	Coenzyme transport and metabolism|General function prediction only			MITTKTWTWRNWLICYQSQGEQGPPVILIHGFGASWGHWRKNIPVLAASCRCYAIDLLGFGGSAKPTPTQDVTYTFETWSQQIGDFCREIVGAPAFLVGNSIGCIVAMQTAVDNPNIILGVGIINCSLRLLHERKRSTLPWYRSQGASIVQKLLKVKWISQLFFNQLATKKTVKGVLLQAYKRSEAVTDELIDLLLKPAKDEGAVDIFVAFTGYSQGPLPEDLLPILPCSAIILWGEEDPWENIELAKEFAKFKTVEKFIPLPGVGHCPQDEAPELVNPILQEWISGKWELKI
124344	GC_00003544		VI_I	1848	27	27	1	0	0.989823	1	0.994885	COG0596	Menaquinone biosynthesis	COG0596	2-succinyl-6-hydroxy-2,4-cyclohexadiene-1-carboxylate synthase MenH and related esterases, alpha/beta hydrolase fold (MenH) (PDB:4MYS)							PF12697.13	Alpha/beta hydrolase family	H|R	Coenzyme transport and metabolism|General function prediction only			MITTKTWTWRNWLICYQSQGEQGPPVILIHGFGASWGHWRKNIPVLAASCRCYAIDLLGFGGSAKPTPTQDVTYTFETWSQQIGDFCREIVGAPAFLVGNSIGCIVAMQTAVDNPNIILGVGIINCSLRLLHERKRSTLPWYRSQGASIVQKLLKVKWISQLFFNQLATKKTVKGVLLQAYKRSEAVTDELIDLLLKPAKDEGAVDIFVAFTGYSQGPLPEDLLPILPCSAIILWGEEDPWENIELAKEFAKFKTVEKFIPLPGVGHCPQDEAPELVNPILQEWISGKWELKI
124346	GC_00003545	thiebautii	MAGR02	4751	27	27	1	0	0.88035	0.776709	0.825288																	MVNSYPLYLDELEELLVFRCQQLMKHHDLIQGLTCFHWWPRAMDVYSRFTIELRQVFFAMKLF-----------------QSEKRFILI---------------------
124347	GC_00003545	thiebautii	USCT02UA	5408	27	27	1	0	0.88035	0.776709	0.825288																	MVNSYPLYLDELEELLVFRCQQLMKHHDLIQGLTCFHWWPRAMDVYSRFTIELRQVFFCYETISVKKNVSFLFKKTMIINESHIRYLAIAIRLAINLNIFTEKFGLKPRP
124348	GC_00003545	thiebautii	USCT03	3747	27	27	1	0	0.88035	0.776709	0.825288																	MVNSYPLYLDELEELLVFRCQQLMKHHDLIQGLTCFHWWPRAMDVYSRFTIELRQVFFCYETISVKKNVSFLFKKTMIINESHIRYLAIAIRLAINLNIFTEKFGLKPRP
124349	GC_00003545	thiebautii	USCT08	1421	27	27	1	0	0.88035	0.776709	0.825288																	MVNSYPLYLDELEELLVFRCQQLMKHHDLIQGLTCFHWWPRAMDVYSRFTIELRQVFFCYETISVKKNVSFLFKKTMIINESHIRYLAIAIRLAINLNIFTEKFGLKPRP
124350	GC_00003545	thiebautii	USCT09	3025	27	27	1	0	0.88035	0.776709	0.825288																	MVNSYPLYLDELEELLVFRCQQLMKHHDLIQGLTCFHWWPRAMDVYSRFTIELRQVFFCYETISVKKNVSFLFKKTMIINESHIRYLAIAIRLAINLNIFTEKFGLKPRP
124351	GC_00003545	thiebautii	USCT11	2092	27	27	1	0	0.88035	0.776709	0.825288											PF01710.22	Transposase					MVNSYPLYLDELEELLVFRCQQLMKHHDLIQGLTCFHWWPRA-------KVKRRQRKLDWKEL-----------------EKDVKQNQ----------------------
124352	GC_00003545	thiebautii	USCT12UA	4385	27	27	1	0	0.88035	0.776709	0.825288																	MVNSYPLYLDELEELLVFRCQQLMKHHDLIQGLTCFHWWPRAMDVYSRFTIELRQVFFCYETISVKKNVSFLFKKTMIINESHIRYLAIAIRLAINLNIFTEKFGLKPRP
124353	GC_00003545	thiebautii	USCT13	3830	27	27	1	0	0.88035	0.776709	0.825288																	MVNSYPLYLDELEELLVFRCQQLMKHHDLIQGLTCFHWWPRAMDVYSRFTIELRQVFFCYETISVKKNVSFLFKKTMIINESHIRYLAIAIRLAINLNIFTEKFGLKPRP
124354	GC_00003545	thiebautii	USCT14	543	27	27	1	0	0.88035	0.776709	0.825288											PF01710.22	Transposase					MVNSYPLYLDELEELLVFRCQQLMKHHDLIQGLTCFHWWPRA-------KVKRRQRKLDWKEL-----------------EKDVKQNQ----------------------
124355	GC_00003545	thiebautii	USCT15UA	258	27	27	1	0	0.88035	0.776709	0.825288																	MVNSYPLYLDELEELLVFRCQQLMKHHDLIQGLTCFHWWPRAMDVYSRFTIELRQVFFCYETISVKKNVSFLFKKTMIINESHIRYLAIAIRLAINLNIFTEKFGLKPRP
124356	GC_00003545	thiebautii	USCT19	4066	27	27	1	0	0.88035	0.776709	0.825288											PF01710.22	Transposase					MVNSYPLYLDELEELLVFRCQQLMKHHDLIQGLTCFHWWPRA-------KVKRRQRKLDWKEL-----------------EKDVKQNQ----------------------
124357	GC_00003545	thiebautii	USCT21	2371	27	27	1	0	0.88035	0.776709	0.825288											PF01710.22	Transposase					MVNSYPLYLDELEELLVFRCQQLMKHHDLIQGLTCFHWWPRA-------KVKRRQRKLDWKEL-----------------EKDVKQNQESIISRQS--------------
124358	GC_00003545	thiebautii	USCT24UA	858	27	27	1	0	0.88035	0.776709	0.825288											PF01710.22	Transposase					MVNSYPLYLDELEELLVFRCQQLMKHHDLIQGLTCFHWWPRA-------KVKRRQRKLDWKEL-----------------EKDVKQNQ----------------------
124359	GC_00003545	thiebautii	USCT25	5984	27	27	1	0	0.88035	0.776709	0.825288											PF01710.22	Transposase					MVNSYPLYLDELEELLVFRCQQLMKHHDLIQGLTCFHWWPRA-------KVKRRQRKLDWKEL-----------------EKDVKQNQ----------------------
124360	GC_00003545	thiebautii	USCT26	3400	27	27	1	0	0.88035	0.776709	0.825288																	MVNSYPLYLDELEELLVFRCQQLMKHHDLIQGLTCFHWWPRAMDVYSRFTIELRQVFFCYETISVKKNVSFLFKKTMIINESHIRYLAIAIRLAINLNIFTEKFGLKPRP
124361	GC_00003545	thiebautii	USCT33	3997	27	27	1	0	0.88035	0.776709	0.825288																	MVNSYPLYLDELEELLVFRCQQLMKHHDLIQGLTCFHWWPRAMDVYSRFTIELRQVFFCYETISVKKNVSFLFKKTMIINESHIRYLAIAIRLAINLNIFTEKFGLKPRP
124362	GC_00003545	thiebautii	USCT35	871	27	27	1	0	0.88035	0.776709	0.825288											PF01710.22	Transposase					MVNSYPLYLDELEELLVFRCQQLMKHHDLIQGLTCFHWWPRA-------KVKRRQRKLDWKEL-----------------EKDVKQNPESRVVRQS--------------
124363	GC_00003545	thiebautii	USCT36	4832	27	27	1	0	0.88035	0.776709	0.825288																	MVNSYPLYLDELEELLVFRCQQLMKHHDLIQGLTCFHWWPRA-------KVKRRQRKLDWKEL-----------------EKD---------------------------
124364	GC_00003545	thiebautii	USCT42	5878	27	27	1	0	0.88035	0.776709	0.825288																	MVNSYPLYLDELEELLVFRCQQLMKHHDLIQGLTCFHWWPRAMDVYSRFTIELRQVFFCYETISVKKNVSFLFKKTMIINESHIRYLAIAIRLAINLNIFTEKFGLKPRP
124365	GC_00003545	thiebautii	USCT80	5978	27	27	1	0	0.88035	0.776709	0.825288																	MVNSYPLYLDELEELLVFRCQQLMKHHDLIQGLTCFHWWPRAMDVYSRFTIELRQVFFCYETISVKKNVSFLFKKTMIINESHIRYLAIAIRLAINLNIFTEKFGLKPRP
124366	GC_00003545	thiebautii	USCT90	5497	27	27	1	0	0.88035	0.776709	0.825288											PF01710.22	Transposase					MVNSYPLYLDELEELLVFRCQQLMKHHDLIQGLTCFHWWPRA-------KVKRRQRKLDWKEL-----------------EKDVKQNQ----------------------
124367	GC_00003545	thiebautii	USCT91	2912	27	27	1	0	0.88035	0.776709	0.825288																	MVNSYPLYLDELEELLVFRCQQLMKHHDLIQGLTCFHWWPRAMDVYSRFTIELRQVFFCYETISVKKNVSFLFKKTMIINESHIRYLAIAIRLAINLNIFTEKFGLKPRP
124368	GC_00003545	thiebautii	USCT94	4330	27	27	1	0	0.88035	0.776709	0.825288																	MVNSYPLYLDELEELLVFRCQQLMKHHDLIQGLTCFHWWPRAMDVYSRFTIELRQVFFCYETISVKKNVSFLFKKTMIINESHIRYLAIAIRLAINLNIFTEKFGLKPRP
124369	GC_00003545	thiebautii	USCT98	3527	27	27	1	0	0.88035	0.776709	0.825288											PF01710.22	Transposase					MVNSYPLYLDELEELLVFRCQQLMKHHDLIQGLTCFHWWPRA-------KVKRRQRKLDWKEL-----------------EKDVKQNQ----------------------
124370	GC_00003545	thiebautii	USCT99	330	27	27	1	0	0.88035	0.776709	0.825288																	MVNSYPLYLDELEELLVFRCQQLMKHHDLIQGLTCFHWWPRAMDVYSRFTIELRQVFFCYETISVKKNVSFLFKKTMIINESHIRYLAIAIRLAINLNIFTEKFGLKPRP
124371	GC_00003545	thiebautii	VI_I	5433	27	27	1	0	0.88035	0.776709	0.825288																	MVNSYPLYLDELEELLVFRCQQLMKHHDLIQGLTCFHWWPRAMDVYSRFTIELRQVFFAMKLF-----------------QSKKSFILI---------------------
124345	GC_00003545	thiebautii	H9_4	1237	27	27	1	0	0.88035	0.776709	0.825288																	MVNSYPLYLDELEELLVFRCQQLMKHHDLIQGLTCFHWWPRAMDVYSRFTIELRQVFFAMKLF-----------------QSKKSFILI---------------------
124372	GC_00003546	thiebautii	H9_4	3598	27	27	1	0	0.983884	1	0.991877			COG1487	Ribonuclease/mRNA interferase VapC, contains PIN domain (VapC) (PDB:3TND)	K18828	tRNA(fMet)-specific endonuclease VapC [EC:3.1.-.-]	ko00001	KEGG Orthology (KO)>>>09190 Not Included in Pathway or Brite>>>09194 Poorly characterized>>>99997 Function unknown			PF01850.27	PIN domain	V	Defense mechanisms			MKYLLDKNILTAILKKDYRLFDRLNDVNFKGEKLFITCITYFESEGGLLAINSQKKLAILKDLCKKDISILFLDRIEIINIASGIYANLRQKGKLTQFPDILIAATAIYYNLILVSDNLDMLRIEGLILENWLE
124373	GC_00003546	thiebautii	MAGR02	2785	27	27	1	0	0.983884	1	0.991877			COG1487	Ribonuclease/mRNA interferase VapC, contains PIN domain (VapC) (PDB:3TND)	K18828	tRNA(fMet)-specific endonuclease VapC [EC:3.1.-.-]	ko00001	KEGG Orthology (KO)>>>09190 Not Included in Pathway or Brite>>>09194 Poorly characterized>>>99997 Function unknown			PF01850.27	PIN domain	V	Defense mechanisms			MKYLLDKNILTAILKKDYRLFDRLNDVNYKGEKLFITCITYFESEGGLLAINSRKKLAIFEDLCKKDISILFLDRIEIINTASGIYANLRQKGKLTQFPDILIAATAIYYNLILVSDNLDMLRIEGLILENWLE
124374	GC_00003546	thiebautii	USCT02UA	5730	27	27	1	0	0.983884	1	0.991877			COG1487	Ribonuclease/mRNA interferase VapC, contains PIN domain (VapC) (PDB:3TND)	K18828	tRNA(fMet)-specific endonuclease VapC [EC:3.1.-.-]	ko00001	KEGG Orthology (KO)>>>09190 Not Included in Pathway or Brite>>>09194 Poorly characterized>>>99997 Function unknown			PF01850.27	PIN domain	V	Defense mechanisms			MKYLLDKNILTAILKKDYRLFDRLNDVNFKGEKLFITCITYFESEGGLLAINSQKKLAILKDLCKKDISILFLDRIEIINIASGIYANLRQKGKLTQFPDILIAATAIYYNLILVSDNLDMLRIEGLILENWLE
124375	GC_00003546	thiebautii	USCT03	2566	27	27	1	0	0.983884	1	0.991877			COG1487	Ribonuclease/mRNA interferase VapC, contains PIN domain (VapC) (PDB:3TND)	K18828	tRNA(fMet)-specific endonuclease VapC [EC:3.1.-.-]	ko00001	KEGG Orthology (KO)>>>09190 Not Included in Pathway or Brite>>>09194 Poorly characterized>>>99997 Function unknown			PF01850.27	PIN domain	V	Defense mechanisms			MKYLLDKNILTAILKKDYRLFDRLNDVNFKGEKLFITCITYFESEGGLLAINSQKKLAILKDLCKKDISILFLDRIEIINIASGIYANLRQKGKLTQFPDILIAATAIYYNLILVSDNLDMLRIEGLILENWLE
124376	GC_00003546	thiebautii	USCT08	4865	27	27	1	0	0.983884	1	0.991877			COG1487	Ribonuclease/mRNA interferase VapC, contains PIN domain (VapC) (PDB:3TND)	K18828	tRNA(fMet)-specific endonuclease VapC [EC:3.1.-.-]	ko00001	KEGG Orthology (KO)>>>09190 Not Included in Pathway or Brite>>>09194 Poorly characterized>>>99997 Function unknown			PF01850.27	PIN domain	V	Defense mechanisms			MKYLLDKNILTAILKKDYRLFDRLNDVNFKGEKLFITCITYFESEGGLLAINSQKKLAILKDLCKKDISILFLDRIEIINIASGIYANLRQKGKLTQFPDILIAATAIYYNLILVSDNLDMLRIEGLILENWLE
124377	GC_00003546	thiebautii	USCT09	5129	27	27	1	0	0.983884	1	0.991877			COG1487	Ribonuclease/mRNA interferase VapC, contains PIN domain (VapC) (PDB:3TND)	K18828	tRNA(fMet)-specific endonuclease VapC [EC:3.1.-.-]	ko00001	KEGG Orthology (KO)>>>09190 Not Included in Pathway or Brite>>>09194 Poorly characterized>>>99997 Function unknown			PF01850.27	PIN domain	V	Defense mechanisms			MKYLLDKNILTAILKKDYRLFDRLNDVNYKGEKLFITCITYFESEGGLLAINSQKKLAILKDLCKKDISILSLDRIEIINTASGIYANLRQKGILTQFPDILIAATAIYYNLILVSDDLDMLRIEGLILENWLE
124378	GC_00003546	thiebautii	USCT11	685	27	27	1	0	0.983884	1	0.991877			COG1487	Ribonuclease/mRNA interferase VapC, contains PIN domain (VapC) (PDB:3TND)	K18828	tRNA(fMet)-specific endonuclease VapC [EC:3.1.-.-]	ko00001	KEGG Orthology (KO)>>>09190 Not Included in Pathway or Brite>>>09194 Poorly characterized>>>99997 Function unknown			PF01850.27	PIN domain	V	Defense mechanisms			MKYLLDKNILTAILKKDYRLFDRLNDVNYKGEKLFITCITYFESEGGLLAINSQKKLAILKDLCKKDISILSLDRIEIINTASGIYANLRQKGRLTQFPDILIAATAIYYNLILVSDDLDMLRIEGLILENWLE
124379	GC_00003546	thiebautii	USCT12UA	5385	27	27	1	0	0.983884	1	0.991877			COG1487	Ribonuclease/mRNA interferase VapC, contains PIN domain (VapC) (PDB:3TND)	K18828	tRNA(fMet)-specific endonuclease VapC [EC:3.1.-.-]	ko00001	KEGG Orthology (KO)>>>09190 Not Included in Pathway or Brite>>>09194 Poorly characterized>>>99997 Function unknown			PF01850.27	PIN domain	V	Defense mechanisms			MKYLLDKNILTAILKKDYRLFDRLNDVNFKGEKLFITCITYFESEGGLLAINSQKKLAILKDLCKKDISILFLDRIEIINIASGIYANLRQKGKLTQFPDILIAATAIYYNLILVSDNLDMLRIEGLILENWLE
124380	GC_00003546	thiebautii	USCT13	2698	27	27	1	0	0.983884	1	0.991877			COG1487	Ribonuclease/mRNA interferase VapC, contains PIN domain (VapC) (PDB:3TND)	K18828	tRNA(fMet)-specific endonuclease VapC [EC:3.1.-.-]	ko00001	KEGG Orthology (KO)>>>09190 Not Included in Pathway or Brite>>>09194 Poorly characterized>>>99997 Function unknown			PF01850.27	PIN domain	V	Defense mechanisms			MKYLLDKNILTAILKKDYRLFDRLNDVNFKGEKLFITCITYFESEGGLLAINSQKKLAILKDLCKKDISILFLDRIEIINIASGIYANLRQKGKLTQFPDILIAATAIYYNLILVSDNLDMLRIEGLILENWLE
124381	GC_00003546	thiebautii	USCT14	142	27	27	1	0	0.983884	1	0.991877			COG1487	Ribonuclease/mRNA interferase VapC, contains PIN domain (VapC) (PDB:3TND)	K18828	tRNA(fMet)-specific endonuclease VapC [EC:3.1.-.-]	ko00001	KEGG Orthology (KO)>>>09190 Not Included in Pathway or Brite>>>09194 Poorly characterized>>>99997 Function unknown			PF01850.27	PIN domain	V	Defense mechanisms			MKYLLDKNILTAILKKDYRLFDRLNDVNYKGEKLFITCITYFESEGGLLAINSQKKLAILKDLCKKDISILSLDRIEIINTASGIYANLRQKGRLTQFPDILIAATAIYYNLILVSDDLDMLRIEGLILENWLE
124382	GC_00003546	thiebautii	USCT15UA	4394	27	27	1	0	0.983884	1	0.991877			COG1487	Ribonuclease/mRNA interferase VapC, contains PIN domain (VapC) (PDB:3TND)	K18828	tRNA(fMet)-specific endonuclease VapC [EC:3.1.-.-]	ko00001	KEGG Orthology (KO)>>>09190 Not Included in Pathway or Brite>>>09194 Poorly characterized>>>99997 Function unknown			PF01850.27	PIN domain	V	Defense mechanisms			MKYLLDKNILTAILKKDYRLFDRLNDVNYKGEKLFITCITYFESEGGLLAINSQKKLAILKDLCKKDISILSLDRIEIINTASGIYANLRQKGRLTQFPDILIAATAIYYNLILVSDDLDMLRIEGLILENWLE
124383	GC_00003546	thiebautii	USCT19	2666	27	27	1	0	0.983884	1	0.991877			COG1487	Ribonuclease/mRNA interferase VapC, contains PIN domain (VapC) (PDB:3TND)	K18828	tRNA(fMet)-specific endonuclease VapC [EC:3.1.-.-]	ko00001	KEGG Orthology (KO)>>>09190 Not Included in Pathway or Brite>>>09194 Poorly characterized>>>99997 Function unknown			PF01850.27	PIN domain	V	Defense mechanisms			MKYLLDKNILTAILKKDYRLFDRLNDVNYKGEKLFITCITYFESEGGLLAINSQKKLAILKDLCKKDISILSLDRIEIINTASGIYANLRQKGRLTQFPDILIAATAIYYNLILVSDDLDMLRIEGLILENWLE
124384	GC_00003546	thiebautii	USCT21	2807	27	27	1	0	0.983884	1	0.991877			COG1487	Ribonuclease/mRNA interferase VapC, contains PIN domain (VapC) (PDB:3TND)	K18828	tRNA(fMet)-specific endonuclease VapC [EC:3.1.-.-]	ko00001	KEGG Orthology (KO)>>>09190 Not Included in Pathway or Brite>>>09194 Poorly characterized>>>99997 Function unknown			PF01850.27	PIN domain	V	Defense mechanisms			MKYLLDKNILTAILKKDYRLFDRLNDVNYKGEKLFITCITYFESEGGLLAINSQKKLAILKDLCKKDISILSLDRIEIINTASGIYANLRQKGRLTQFPDILIAATAIYYNLILVSDDLDMLRIEGLILENWLE
124385	GC_00003546	thiebautii	USCT24UA	1654	27	27	1	0	0.983884	1	0.991877			COG1487	Ribonuclease/mRNA interferase VapC, contains PIN domain (VapC) (PDB:3TND)	K18828	tRNA(fMet)-specific endonuclease VapC [EC:3.1.-.-]	ko00001	KEGG Orthology (KO)>>>09190 Not Included in Pathway or Brite>>>09194 Poorly characterized>>>99997 Function unknown			PF01850.27	PIN domain	V	Defense mechanisms			MKYLLDKNILTAILKKDYRLFDRLNDVNYKGEKLFITCITYFESEGGLLAINSQKKLAILKDLCKKDISILSLDRIEIINTASGIYANLRQKGRLTQFPDILIAATAIYYNLILVSDDLDMLRIEGLILENWLE
124386	GC_00003546	thiebautii	USCT25	5365	27	27	1	0	0.983884	1	0.991877			COG1487	Ribonuclease/mRNA interferase VapC, contains PIN domain (VapC) (PDB:3TND)	K18828	tRNA(fMet)-specific endonuclease VapC [EC:3.1.-.-]	ko00001	KEGG Orthology (KO)>>>09190 Not Included in Pathway or Brite>>>09194 Poorly characterized>>>99997 Function unknown			PF01850.27	PIN domain	V	Defense mechanisms			MKYLLDKNILTAILKKDYRLFDRLNDVNYKGEKLFITCITYFESEGGLLAINSQKKLAILKDLCKKDISILSLDRIEIINTASGIYANLRQKGRLTQFPDILIAATAIYYNLILVSDDLDMLRIEGLILENWLE
124387	GC_00003546	thiebautii	USCT26	3024	27	27	1	0	0.983884	1	0.991877			COG1487	Ribonuclease/mRNA interferase VapC, contains PIN domain (VapC) (PDB:3TND)	K18828	tRNA(fMet)-specific endonuclease VapC [EC:3.1.-.-]	ko00001	KEGG Orthology (KO)>>>09190 Not Included in Pathway or Brite>>>09194 Poorly characterized>>>99997 Function unknown			PF01850.27	PIN domain	V	Defense mechanisms			MKYLLDKNILTAILKKDYRLFDRLNDVNYKGEKLFITCITYFESEGGLLAINSQKKLAILKDLCKKDISILSLDRIEIINTASGIYANLRQKGRLTQFPDILIAATAIYYNLILVSDDLDMLRIEGLILENWLE
124388	GC_00003546	thiebautii	USCT33	4905	27	27	1	0	0.983884	1	0.991877			COG1487	Ribonuclease/mRNA interferase VapC, contains PIN domain (VapC) (PDB:3TND)	K18828	tRNA(fMet)-specific endonuclease VapC [EC:3.1.-.-]	ko00001	KEGG Orthology (KO)>>>09190 Not Included in Pathway or Brite>>>09194 Poorly characterized>>>99997 Function unknown			PF01850.27	PIN domain	V	Defense mechanisms			MKYLLDKNILTAILKKDYRLFDRLNDVNFKGEKLFITCITYFESEGGLLAINSQKKLAILKDLCKKDISILFLDRIEIINIASGIYANLRQKGKLTQFPDILIAATAIYYNLILVSDNLDMLRIEGLILENWLE
124389	GC_00003546	thiebautii	USCT35	1008	27	27	1	0	0.983884	1	0.991877			COG1487	Ribonuclease/mRNA interferase VapC, contains PIN domain (VapC) (PDB:3TND)	K18828	tRNA(fMet)-specific endonuclease VapC [EC:3.1.-.-]	ko00001	KEGG Orthology (KO)>>>09190 Not Included in Pathway or Brite>>>09194 Poorly characterized>>>99997 Function unknown			PF01850.27	PIN domain	V	Defense mechanisms			MKYLLDKNILTAILKKDYRLFDRLNDVNYKGEKLFITCITYFESEGGLLAINSQKKLAILKDLCKKDISILSLDRIEIINTASGIYANLRQKGRLTQFPDILIAATAIYYNLILVSDDLDMLRIEGLILENWLE
124390	GC_00003546	thiebautii	USCT36	4775	27	27	1	0	0.983884	1	0.991877			COG1487	Ribonuclease/mRNA interferase VapC, contains PIN domain (VapC) (PDB:3TND)	K18828	tRNA(fMet)-specific endonuclease VapC [EC:3.1.-.-]	ko00001	KEGG Orthology (KO)>>>09190 Not Included in Pathway or Brite>>>09194 Poorly characterized>>>99997 Function unknown			PF01850.27	PIN domain	V	Defense mechanisms			MKYLLDKNILTAILKKDYRLFDRLNDVNYKGEKLFITCITYFESEGGLLAINSQKKLAILKDLCKKDISILSLDRIEIINTASGIYANLRQKGRLTQFPDILIAATAIYYNLILVSDDLDMLRIEGLILENWLE
124391	GC_00003546	thiebautii	USCT42	3719	27	27	1	0	0.983884	1	0.991877			COG1487	Ribonuclease/mRNA interferase VapC, contains PIN domain (VapC) (PDB:3TND)	K18828	tRNA(fMet)-specific endonuclease VapC [EC:3.1.-.-]	ko00001	KEGG Orthology (KO)>>>09190 Not Included in Pathway or Brite>>>09194 Poorly characterized>>>99997 Function unknown			PF01850.27	PIN domain	V	Defense mechanisms			MKYLLDKNILTAILKKDYRLFDRLNDVNFKGEKLFITCITYFESEGGLLAINSQKKLAILKDLCKKDISILFLDRIEIINIASGIYANLRQKGKLTQFPDILIAATAIYYNLILVSDNLDMLRIEGLILENWLE
124392	GC_00003546	thiebautii	USCT80	5277	27	27	1	0	0.983884	1	0.991877			COG1487	Ribonuclease/mRNA interferase VapC, contains PIN domain (VapC) (PDB:3TND)	K18828	tRNA(fMet)-specific endonuclease VapC [EC:3.1.-.-]	ko00001	KEGG Orthology (KO)>>>09190 Not Included in Pathway or Brite>>>09194 Poorly characterized>>>99997 Function unknown			PF01850.27	PIN domain	V	Defense mechanisms			MKYLLDKNILTAILKKDYRLFDRLNDVNYKGEKLFITCITYFESEGGLLAINSQKKLAILKDLCKKDISILSLDRIEIINTASGIYANLRQKGRLTQFPDILIAATAIYYNLILVSDDLDMLRIEGLILENWLE
124393	GC_00003546	thiebautii	USCT90	2551	27	27	1	0	0.983884	1	0.991877			COG1487	Ribonuclease/mRNA interferase VapC, contains PIN domain (VapC) (PDB:3TND)	K18828	tRNA(fMet)-specific endonuclease VapC [EC:3.1.-.-]	ko00001	KEGG Orthology (KO)>>>09190 Not Included in Pathway or Brite>>>09194 Poorly characterized>>>99997 Function unknown			PF01850.27	PIN domain	V	Defense mechanisms			MKYLLDKNILTAILKKDYRLFDRLNDVNYKGEKLFITCITYFESEGGLLAINSQKKLAILKDLCKKDISILSLDRIEIINTASGIYANLRQKGRLTQFPDILIAATAIYYNLILVSDDLDMLRIEGLILENWLE
124394	GC_00003546	thiebautii	USCT91	3866	27	27	1	0	0.983884	1	0.991877			COG1487	Ribonuclease/mRNA interferase VapC, contains PIN domain (VapC) (PDB:3TND)	K18828	tRNA(fMet)-specific endonuclease VapC [EC:3.1.-.-]	ko00001	KEGG Orthology (KO)>>>09190 Not Included in Pathway or Brite>>>09194 Poorly characterized>>>99997 Function unknown			PF01850.27	PIN domain	V	Defense mechanisms			MKYLLDKNILTAILKKDYRLFDRLNDVNFKGEKLFITCITYFESEGGLLAINSQKKLAILKDLCKKDISILFLDRIEIINIASGIYANLRQKGKLTQFPDILIAATAIYYNLILVSDNLDMLRIEGLILENWLE
124395	GC_00003546	thiebautii	USCT94	1858	27	27	1	0	0.983884	1	0.991877			COG1487	Ribonuclease/mRNA interferase VapC, contains PIN domain (VapC) (PDB:3TND)	K18828	tRNA(fMet)-specific endonuclease VapC [EC:3.1.-.-]	ko00001	KEGG Orthology (KO)>>>09190 Not Included in Pathway or Brite>>>09194 Poorly characterized>>>99997 Function unknown			PF01850.27	PIN domain	V	Defense mechanisms			MKYLLDKNILTAILKKDYRLFDRLNDVNFKGEKLFITCITYFESEGGLLAINSQKKLAILKDLCKKDISILFLDRIEIINIASGIYANLRQKGKLTQFPDILIAATAIYYNLILVSDNLDMLRIEGLILENWLE
124396	GC_00003546	thiebautii	USCT98	4359	27	27	1	0	0.983884	1	0.991877			COG1487	Ribonuclease/mRNA interferase VapC, contains PIN domain (VapC) (PDB:3TND)	K18828	tRNA(fMet)-specific endonuclease VapC [EC:3.1.-.-]	ko00001	KEGG Orthology (KO)>>>09190 Not Included in Pathway or Brite>>>09194 Poorly characterized>>>99997 Function unknown			PF01850.27	PIN domain	V	Defense mechanisms			MKYLLDKNILTAILKKDYRLFDRLNDVNYKGEKLFITCITYFESEGGLLAINSQKKLAILKDLCKKDISILSLDRIEIINTASGIYANLRQKGRLTQFPDILIAATAIYYNLILVSDDLDMLRIEGLILENWLE
124397	GC_00003546	thiebautii	USCT99	3525	27	27	1	0	0.983884	1	0.991877			COG1487	Ribonuclease/mRNA interferase VapC, contains PIN domain (VapC) (PDB:3TND)	K18828	tRNA(fMet)-specific endonuclease VapC [EC:3.1.-.-]	ko00001	KEGG Orthology (KO)>>>09190 Not Included in Pathway or Brite>>>09194 Poorly characterized>>>99997 Function unknown			PF01850.27	PIN domain	V	Defense mechanisms			MKYLLDKNILTAILKKDYRLFDRLNDVNYKGEKLFITCITYFESEGGLLAINSQKKLAILKDLCKKDISILSLDRIEIINTASGIYANLRQKGRLTQFPDILIAATAIYYNLILVSDDLDMLRIEGLILENWLE
124398	GC_00003546	thiebautii	VI_I	1980	27	27	1	0	0.983884	1	0.991877			COG1487	Ribonuclease/mRNA interferase VapC, contains PIN domain (VapC) (PDB:3TND)	K18828	tRNA(fMet)-specific endonuclease VapC [EC:3.1.-.-]	ko00001	KEGG Orthology (KO)>>>09190 Not Included in Pathway or Brite>>>09194 Poorly characterized>>>99997 Function unknown			PF01850.27	PIN domain	V	Defense mechanisms			MKYLLDKNILTAILKKDYRLFDRLNDVNYKGEKLFITCITYFESEGGLLAINSQKKLAILKDLCKKDISILSLDRIEIINTASGIYANLRQKGILTQFPDILIAATAIYYNLILVSDDLDMLRIEGLILENWLE
124400	GC_00003547	thiebautii	MAGR02	3454	27	27	1	0	0.994631	0.810415	0.893123																	MVLNMLFSLGQKLYGDRYQIIKPIGKGGFTITYLAEDSKKKVSRYSILSRQRNK
124401	GC_00003547	thiebautii	USCT02UA	4489	27	27	1	0	0.994631	0.810415	0.893123																	MVLNMLFSLGQKLYGDRYQIIKPIGKGGFTITYLAEDSRKR-------------
124402	GC_00003547	thiebautii	USCT03	5360	27	27	1	0	0.994631	0.810415	0.893123																	MVLNMLFSLGQKLYGDRYQIIKPIGKGGFTITYLAEDSRKR-------------
124403	GC_00003547	thiebautii	USCT08	2985	27	27	1	0	0.994631	0.810415	0.893123																	MVLNMLFSLGQKLYGDRYQIIKPIGKGGFTITYLAEDSRKR-------------
124404	GC_00003547	thiebautii	USCT09	2947	27	27	1	0	0.994631	0.810415	0.893123																	MVLNMLFSLGQKLYGDRYQIIKPIGKGGFTITYLAEDSRKR-------------
124405	GC_00003547	thiebautii	USCT11	912	27	27	1	0	0.994631	0.810415	0.893123																	MVLNMLFSLGQKLYGDRYQIIKPIGKGGFTITYLAEDSKKR-------------
124406	GC_00003547	thiebautii	USCT12UA	3565	27	27	1	0	0.994631	0.810415	0.893123																	MVLNMLFSLGQKLYGDRYQIIKPIGKGGFTITYLAEDSRKR-------------
124407	GC_00003547	thiebautii	USCT13	5714	27	27	1	0	0.994631	0.810415	0.893123																	MVLNMLFSLGQKLYGDRYQIIKPIGKGGFTITYLAEDSRKR-------------
124408	GC_00003547	thiebautii	USCT14	2428	27	27	1	0	0.994631	0.810415	0.893123																	MVLNMLFSLGQKLYGDRYQIIKPIGKGGFTITYLAEDSKKR-------------
124409	GC_00003547	thiebautii	USCT15UA	1786	27	27	1	0	0.994631	0.810415	0.893123																	MVLNMLFSLGQKLYGDRYQIIKPIGKGGFTITYLAEDSRKR-------------
124410	GC_00003547	thiebautii	USCT19	3005	27	27	1	0	0.994631	0.810415	0.893123																	MVLNMLFSLGQKLYGDRYQIIKPIGKGGFTITYLAEDSKKR-------------
124411	GC_00003547	thiebautii	USCT21	5121	27	27	1	0	0.994631	0.810415	0.893123																	MVLNMLFSLGQKLYGDRYQIIKPIGKGGFTITYLAEDSKKR-------------
124412	GC_00003547	thiebautii	USCT24UA	3749	27	27	1	0	0.994631	0.810415	0.893123																	MVLNMLFSLGQKLYGDRYQIIKPIGKGGFTITYLAEDSKKR-------------
124413	GC_00003547	thiebautii	USCT25	4067	27	27	1	0	0.994631	0.810415	0.893123																	MVLNMLFSLGQKLYGDRYQIIKPIGKGGFTITYLAEDSKKR-------------
124414	GC_00003547	thiebautii	USCT26	718	27	27	1	0	0.994631	0.810415	0.893123																	MVLNMLFSLGQKLYGDRYQIIKPIGKGGFTITYLAEDSKKR-------------
124415	GC_00003547	thiebautii	USCT33	1373	27	27	1	0	0.994631	0.810415	0.893123																	MVLNMLFSLGQKLYGDRYQIIKPIGKGGFTITYLAEDSRKR-------------
124416	GC_00003547	thiebautii	USCT35	3484	27	27	1	0	0.994631	0.810415	0.893123																	MVLNMLFSLGQKLYGDRYQIIKPIGKGGFTITYLAEDSKKR-------------
124417	GC_00003547	thiebautii	USCT36	2896	27	27	1	0	0.994631	0.810415	0.893123																	MVLNMLFSLGQKLYGDRYQIIKPIGKGGFTITYLAEDSKKR-------------
124418	GC_00003547	thiebautii	USCT42	924	27	27	1	0	0.994631	0.810415	0.893123																	MVLNMLFSLGQKLYGDRYQIIKPIGKGGFTITYLAEDSRKR-------------
124419	GC_00003547	thiebautii	USCT80	3826	27	27	1	0	0.994631	0.810415	0.893123																	MVLNMLFSLGQKLYGDRYQIIKPIGKGGFTITYLAEDSRKR-------------
124420	GC_00003547	thiebautii	USCT90	5689	27	27	1	0	0.994631	0.810415	0.893123																	MVLNMLFSLGQKLYGDRYQIIKPIGKGGFTITYLAEDSKKR-------------
124421	GC_00003547	thiebautii	USCT91	2544	27	27	1	0	0.994631	0.810415	0.893123																	MVLNMLFSLGQKLYGDRYQIIKPIGKGGFTITYLAEDSRKR-------------
124422	GC_00003547	thiebautii	USCT94	3909	27	27	1	0	0.994631	0.810415	0.893123																	MVLNMLFSLGQKLYGDRYQIIKPIGKGGFTITYLAEDSRKR-------------
124423	GC_00003547	thiebautii	USCT98	1425	27	27	1	0	0.994631	0.810415	0.893123																	MVLNMLFSLGQKLYGDRYQIIKPIGKGGFTITYLAEDSKKR-------------
124424	GC_00003547	thiebautii	USCT99	2378	27	27	1	0	0.994631	0.810415	0.893123																	MVLNMLFSLGQKLYGDRYQIIKPIGKGGFTITYLAEDSRKR-------------
124425	GC_00003547	thiebautii	VI_I	3588	27	27	1	0	0.994631	0.810415	0.893123																	MVLNMLFSLGQKLYGDRYQIIKPIGKGGFTITYLAEDSRKR-------------
124399	GC_00003547	thiebautii	H9_4	3894	27	27	1	0	0.994631	0.810415	0.893123																	MVLNMLFSLGQKLYGDRYQIIKPIGKGGFTITYLAEDSKKKVSRYSILSRQRNK
124427	GC_00003548	thiebautii	MAGR02	2649	27	27	1	0	0.994489	1	0.997237																	MNRQPLLDPNRSYTFSNYFELGFIVDDLVAEFGYSFERKFLSLPKYPDELDRITDLKERIEEILPYVNLENEATRREMMIAPIILDLIHYSQAKLRIEYSIQVDNRLSGKLDYLLCSTRNLIVIEAKQGDINRGFTQLATEMIALDKWIDSPQTQILGAVTTGNVWQFGVLDRQSKLICEGINLYRVTEELEIIIRILLARLV
124428	GC_00003548	thiebautii	USCT02UA	1508	27	27	1	0	0.994489	1	0.997237																	MNRQPLLDPNRSYTFSNYFELGFIVDDLVAEFGYSFERKFLSLPKYPDELDRITDLKERIEEILPYVNLENEATRREMMIAPIILDLIHYSQAKLRIEYSIQVDNRLSGKLDYLLCSTRNLIVIEAKQGDINRGFTQLATEMIALDKWINSPQTQILGAVTTGNVWQFGVLDRQSKLICEGINLYRVTEELEIIIRILLARLV
124429	GC_00003548	thiebautii	USCT03	203	27	27	1	0	0.994489	1	0.997237																	MNRQPLLDPNRSYTFSNYFELGFIVDDLVAEFGYSFERKFLSLPKYPDELDRITDLKERIEEILPYVNLENEATRREMMIAPIILDLIHYSQAKLRIEYSIQVDNRLSGKLHYLLCSTRNLIVIEAKQGDINRGFTQLATEMIALDKWIDSPQTQILGAVTTGNVWQFGVLDRQSKLICEGINLYRVTEELEIIIRILLARLV
124430	GC_00003548	thiebautii	USCT08	3793	27	27	1	0	0.994489	1	0.997237																	MNRQPLLDPNRSYTFSNYFELGFIVDDLVAEFGYSFERKFLSLPKYPDELDRITDLKERIEEILPYVNLENEATRREMMIAPIILDLIHYSQAKLRIEYSIQVDNRLSGKLDYLLCSTRNLIVIEAKQGDINRGFTQLATEMIALDKWINSPQTQILGAVTTGNVWQFGVLDRQSKLICEGINLYRVTEELEIIIRILLARLV
124431	GC_00003548	thiebautii	USCT09	4266	27	27	1	0	0.994489	1	0.997237																	MNRQPLLDPNRSYTFSNYFELGFIVDDLVAEFGYSFERKFLSLPKYPDELDRITDLKERIEEILPYVNLENEATRREMMIAPIILDLIHYSQAKLRIEYSIQVDNRLSGKLHYLLCSTRNLIVIEAKQGDINRGFTQLATEMIALDKWIDSPQTQILGAVTTGNVWQFGVLDRQSKLICEGINLYRVTEELEIIIRILLARLV
124432	GC_00003548	thiebautii	USCT11	3315	27	27	1	0	0.994489	1	0.997237																	MNRQPLLDPNRSYTFSNYFELGFIVDDLVAEFGYSFKRKFLSLPKYPDELDRITDLKERIEEILPYVNLENEATRREMMIAPIILDLIHYSQAKLRIEYSIQVDNRLSGKLHYLLCSTRNLIVIEAKQGDINRGFTQLATEMIALDKWIDSPQTQILGAVTTGNVWQFGVLDRQSKLICEGINLYRVTEELEIIIRILLARLV
124433	GC_00003548	thiebautii	USCT12UA	5458	27	27	1	0	0.994489	1	0.997237																	MNRQPLLDPNRSYTFSNYFELGFIVDDLVAEFGYSFERKFLSLPKYPDELDRITDLKERIEEILPYVNLENEATRREMMIAPIILDLIHYSQAKLRIEYSIQVDNRLSGKLHYLLCSTRNLIVIEAKQGDINRGFTQLATEMIALDKWIDSPQTQILGAVTTGNVWQFGVLDRQSKLICEGINLYRVTEELEIIIRILLARLV
124434	GC_00003548	thiebautii	USCT13	997	27	27	1	0	0.994489	1	0.997237																	MNRQPLLDPNRSYTFSNYFELGFIVDDLVAEFGYSFERKFLSLPKYPDELDRITDLKERIEEILPYVNLENEATRREMMIAPIILDLIHYSQAKLRIEYSIQVDNRLSGKLDYLLCSTRNLIVIEAKQGDINRGFTQLATEMIALDKWINSPQTQILGAVTTGNVWQFGVLDRQSKLICEGINLYRVTEELEIIIRILLARLV
124435	GC_00003548	thiebautii	USCT14	4539	27	27	1	0	0.994489	1	0.997237																	MNRQPLLDPNRSYTFSNYFELGFIVDDLVAEFGYSFKRKFLSLPKYPDELDRITDLKERIEEILPYVNLENEATRREMMIAPIILDLIHYSQAKLRIEYSIQVDNRLSGKLHYLLCSTRNLIVIEAKQGDINRGFTQLATEMIALDKWIDSPQTQILGAVTTGNVWQFGVLDRQSKLICEGINLYRVTEELEIIIRILLARLV
124436	GC_00003548	thiebautii	USCT15UA	6073	27	27	1	0	0.994489	1	0.997237																	MNRQPLLDPNRSYTFSNYFELGFIVDDLVAEFGYSFERKFLSLPKYPDELDRITDLKERIEEILPYVNLENEATRREMMIAPIILDLIHYSQAKLRIEYSIQVDNRLSGKLHYLLCSTTNLIVIEAKQGDINRGFTQLATEMIALDKWIDSPQTQILGAVTTGNVWQFGVLDRQSKLICEGINLYRVTEELEIIIRILLARLV
124437	GC_00003548	thiebautii	USCT19	4918	27	27	1	0	0.994489	1	0.997237																	MNRQPLLDPNRSYTFSNYFELGFIVDDLVAEFGYSFEGKFLSLPKYPDELDRITDLKERIEEILPYVNLENEATRREMMIAPIILDLIHYSQAKLRIEYSIQVDNRLSGKLHYLLCSTRNLIVIEAKQGDINRGFTQLATEMIALDKWIDSPQTQILGAVTTGNVWQFGVLDRQSKLICEGINLYRVTEELEIIIRILLARLV
124438	GC_00003548	thiebautii	USCT21	5480	27	27	1	0	0.994489	1	0.997237																	MNRQPLLDPNRSYTFSNYFELGFIVDDLVAEFGYSFERKFLSLPKYPDELDRITDLKERIEEILPYVNLENEATRREMMIAPIILDLIHYSQAKLRIEYSIQVDNRLSGKLHYLLCSTRNLIVIEAKQGDINRGFTQLATEMIALDKWIDSPQTQILGAVTTGNVWQFGVLDRQSKLICEGINLYRVTEELEIIIRILLARLV
124439	GC_00003548	thiebautii	USCT24UA	5745	27	27	1	0	0.994489	1	0.997237																	MNRQPLLDPNRSYTFSNYFELGFIVDDLVAEFGYSFERKFLSLPKYPDELDRITDLKERIEEILPYVNLENEATRREMMIAPIILDLIHYSQAKLRIEYSIQVDNRLSGKLHYLLCSTRNLIVIEAKQGDINRGFTQLATEMIALDKWIDSPQTQILGAVTTGNVWQFGVLDRQSKLICEGINLYRVTEELEIIIRILLARLV
124440	GC_00003548	thiebautii	USCT25	4771	27	27	1	0	0.994489	1	0.997237																	MNRQPLLDPNRSYTFSNYFELGFIVDDLVAEFGYSFERKFLSLPKYPDELDRITDLKERIEEILPYVNLENEATRREMMIAPIILDLIHYSQAKLRIEYSIQVDNRLSGKLHYLLCSTRNLIVIEAKQGDINRGFTQLATEMIALDKWIDSPQTQILGAVTTGNVWQFGVLDRQSKLICEGINLYRVTEELEIIIRILLARLV
124441	GC_00003548	thiebautii	USCT26	4781	27	27	1	0	0.994489	1	0.997237																	MNRQPLLDPNRSYTFSNYFELGFIVDDLVAEFGYSFERKFLSLPKYPDELDRITDLKERIEEILPYVNLENEATRREMMIAPIILDLIHYSQAKLRIEYSIQVDNRLSGKLHYLLCSTRNLIVIEAKQGDINRGFTQLATEMIALDKWIDSPQTQILGAVTTGNVWQFGVLDRQSKLICEGINLYRVTEELEIIIRILLARLV
124442	GC_00003548	thiebautii	USCT33	4592	27	27	1	0	0.994489	1	0.997237																	MNRQPLLDPNRSYTFSNYFELGFIVDDLVAEFGYSFERKFLSLPKYPDELDRITDLKERIEEILPYVNLENEATRREMMIAPIILDLIHYSQAKLRIEYSIQVDNRLSGKLHYLLCSTRNLIVIEAKQGDINRGFTQLATEMIALDKWIDSPQTQILGAVTTGNVWQFGVLDRQSKLICEGINLYRVTEELEIIIRILLARLV
124443	GC_00003548	thiebautii	USCT35	1065	27	27	1	0	0.994489	1	0.997237																	MNRQPLLDPNRSYTFSNYFELGFIVDDLVAEFGYSFERKFLSLPKYPDELDRITDLKERIEEILPYVNLENEATRREMMIAPIILDLIHYSQAKLRIEYSIQVDNRLSGKLHYLLCSTRNLIVIEAKQGDINRGFTQLATEMIALDKWIDSPQTQILGAVTTGNVWQFGVLDRQSKLICEGINLYRVTEELEIIIRILLARLV
124444	GC_00003548	thiebautii	USCT36	5330	27	27	1	0	0.994489	1	0.997237																	MNRQPLLDPNRSYTFSNYFELGFIVDDLVAEFGYSFERKFLSLPKYPDELDRITDLKERIEEILPYVNLENEATRREMMIAPIILDLIHYSQAKLRIEYSIQVDNRLSGKLHYLLCSTRNLIVIEAKQGDINRGFTQLATEMIALDKWINSPQTQILGAVTTGNVWQFGVLDRQSKLICEGINLYRVTEELEIIIRILLARLV
124445	GC_00003548	thiebautii	USCT42	1674	27	27	1	0	0.994489	1	0.997237																	MNRQPLLDPNRSYTFSNYFELGFIVDDLVAEFGYSFERKFLSLPKYPDELDRITDLKERIEEILPYVNLENEATRREMMIAPIILDLIHYSQAKLRIEYSIQVDNRLSGKLDYLLCSTRNLIVIEAKQGDINRGFTQLATEMIALDKWINSPQTQILGAVTTGNVWQFGVLDRQSKLICEGINLYRVTEELEIIIRILLARLV
124446	GC_00003548	thiebautii	USCT80	180	27	27	1	0	0.994489	1	0.997237																	MNRQPLLDPNRSYTFSNYFELGFIVDDLVAEFGYSFERKFLSLPKYPDELDRITDLKERIEEILPYVNLENEATRREMMIAPIILDLIHYSQAKLRIEYSIQVDNRLSGKLHYLLCSTTNLIVIEAKQGDINRGFTQLATEMIALDKWIDSPQTQILGAVTTGNVWQFGVLDRQSKLICEGINLYRVTEELEIIIRILLARLV
124447	GC_00003548	thiebautii	USCT90	4837	27	27	1	0	0.994489	1	0.997237																	MNRQPLLDPNRSYTFSNYFELGFIVDDLVAEFGYSFERKFLSLPKYPDELDRITDLKERIEEILPYVNLENEATRREMMIAPIILDLIHYSQAKLRIEYSIQVDNRLSGKLHYLLCSTRNLIVIEAKQGDINRGFTQLATEMIALDKWIDSPQTQILGAVTTGNVWQFGVLDRQSKLICEGINLYRVTEELEIIIRILLARLV
124448	GC_00003548	thiebautii	USCT91	886	27	27	1	0	0.994489	1	0.997237																	MNRQPLLDPNRSYTFSNYFELGFIVDDLVAEFGYSFERKFLSLPKYPDELDRITDLKERIEEILPYVNLENEATRREMMIAPIILDLIHYSQAKLRIEYSIQVDNRLSGKLHYLLCSTRNLIVIEAKQGDINRGFTQLATEMIALDKWIDSPQTQILGAVTTGNVWQFGVLDRQSKLICEGINLYRVTEELEIIIRILLARLV
124449	GC_00003548	thiebautii	USCT94	4749	27	27	1	0	0.994489	1	0.997237																	MNRQPLLDPNRSYTFSNYFELGFIVDDLVAEFGYSFERKFLSLPKYPDELDRITDLKERIEEILPYVNLENEATRREMMIAPIILDLIHYSQAKLRIEYSIQVDNRLSGKLHYLLCSTRNLIVIEAKQGDINRGFTQLATEMIALDKWIDSPQTQILGAVTTGNVWQFGVLDRQSKLICEGINLYRVTEELEIIIRILLARLV
124450	GC_00003548	thiebautii	USCT98	5525	27	27	1	0	0.994489	1	0.997237																	MNRQPLLDPNRSYTFSNYFELGFIVDDLVAEFGYSFERKFLSLPKYPDELDRITDLKERIEEILPYVNLENEATRREMMIAPIILDLIHYSQAKLRIEYSIQVDNRLSGKLHYLLCSTRNLIVIEAKQGDINRGFTQLATEMIALDKWIDSPQTQILGAVTTGNVWQFGVLDRQSKLICEGINLYRVTEELEIIIRILLARLV
124451	GC_00003548	thiebautii	USCT99	1381	27	27	1	0	0.994489	1	0.997237																	MNRQPLLDPNRSYTFSNYFELGFIVDDLVAEFGYSFERKFLSLPKYPDELDRITDLKERIEEILPYVNLENEATRREMMIAPIILDLIHYSQAKLRIEYSIQVDNRLSGKLDYLLCSTRNLIVIEAKQGDINRGFTQLATEMIALDKWIDSPQTQILGAVTTGNVWQFGVLDRQSKLICEGINLYRVTEELEIIIRVLLARLV
124452	GC_00003548	thiebautii	VI_I	3396	27	27	1	0	0.994489	1	0.997237																	MNRQPLLDPNRSYTFSNYFELGFIVDDLVAEFGYSFERKFLSLPKYPDELDRITDLKERIEEILPYVNLENEATRREMMIAPIILDLIHYSQAKLRIEYSIQVDNRLSGKLHYLLCSTRNLIVIEAKQGDINRGFTQLATEMIALDKWIDSPQTQILGAVTTGNVWQFGVLDRQSKLICEGINLYRVTEELEIIIRILLARLV
124426	GC_00003548	thiebautii	H9_4	2474	27	27	1	0	0.994489	1	0.997237																	MNRQPLLDPNRSYTFSNYFELGFIVDDLVAEFGYSFERKFLSLPKYPDELDRITDLKERIEEILPYVNLENEATRREMMIAPIILDLIHYSQAKLRIEYSIQVDNRLSGKLHYLLCSTTNLIVIEAKQGDINRGFTQLATEMIALDKWIDSPQTQILGAVTTGNVWQFGVLDRQSKLICEGINLYRVTEELEIIIRILLARLV
124454	GC_00003549	thiebautii	MAGR02	4574	27	27	1	0	0.980166	1	0.989984																	MIVLAKLSKPQNYKIIITHLIVINHTYDYLEFFFFSAFWNSDSLRMTIVIPRGISQVQNHR
124455	GC_00003549	thiebautii	USCT02UA	162	27	27	1	0	0.980166	1	0.989984																	MIVLAKLSKSQNYKIIITRLIVINHTYDYLEFFFFSAFCNSDSLRMTIVIPRGISQVQNHR
124456	GC_00003549	thiebautii	USCT03	1502	27	27	1	0	0.980166	1	0.989984																	MIVLAKLSKSQNYKIIITRLIVINHTYDYLEFFFFSAFCNSDSLRMTIVIPRGISQVQNHR
124457	GC_00003549	thiebautii	USCT08	3073	27	27	1	0	0.980166	1	0.989984																	MIVLAKLSKSQNYKIIITRLIVINHTYDYLEFFFFSAFCNSDSLRMTIVIPRGISQVQNHR
124458	GC_00003549	thiebautii	USCT09	4537	27	27	1	0	0.980166	1	0.989984																	MIVLAKLSKSQNYKIIITRLIVINHTYDYLEFFFFSAFCNSDSLRMTIVIPRGISQVQNHR
124459	GC_00003549	thiebautii	USCT11	4076	27	27	1	0	0.980166	1	0.989984																	MIVLAKLSKPQNYKIIITHLIVINHTYDYLEFFFFSAFWNSDSLRMTIVIPRGISQVQNHR
124460	GC_00003549	thiebautii	USCT12UA	3348	27	27	1	0	0.980166	1	0.989984																	MIVLAKLSKSQNYKIIITRLIVINHTYDYLEFFFFSAFCNSDSLRMTIVIPRGISQVQNHR
124461	GC_00003549	thiebautii	USCT13	903	27	27	1	0	0.980166	1	0.989984																	MIVLAKLSKSQNYKIIITRLIVINHTYDYLEFFFFSAFCNSDSLRMTIVIPRGISQVQNHR
124462	GC_00003549	thiebautii	USCT14	2201	27	27	1	0	0.980166	1	0.989984																	MIVLAKLSKPQNYKIIITHLIVINHTYDYLEFFFFSAFWNSDSLRMTIVIPRGISQVQNHR
124463	GC_00003549	thiebautii	USCT15UA	6219	27	27	1	0	0.980166	1	0.989984																	MIVLAKLSKSQNYKIIITRLIVINHTYDYLEFFFFSAFCNSDSLRMTIVIPRGISQVQNHR
124464	GC_00003549	thiebautii	USCT19	4505	27	27	1	0	0.980166	1	0.989984																	MIVLAKLSKPQNYKIIITHLIVINHTYDYLEFFFFSAFWNSDSLRMTIVIPRGISQVQNHR
124465	GC_00003549	thiebautii	USCT21	523	27	27	1	0	0.980166	1	0.989984																	MIVLAKLSKPQNYKIIITHLIVINHTYDYLEFFFFSAFWNSDSLRMTIVIPRGISQVQNHR
124466	GC_00003549	thiebautii	USCT24UA	2221	27	27	1	0	0.980166	1	0.989984																	MIVLAKLSKPQNYKIIITHLIVINHTYDYLEFFFFSAFWNSDSLRMTIVIPRGISQVQNHR
124467	GC_00003549	thiebautii	USCT25	2884	27	27	1	0	0.980166	1	0.989984																	MIVLAKLSKPQNYKIIITHLIVINHTYDYLEFFFFSAFWNSDSLRMTIVIPRGISQVQNHR
124468	GC_00003549	thiebautii	USCT26	391	27	27	1	0	0.980166	1	0.989984																	MIVLAKLSKPQNYKIIITHLIVINHTYDYLEFFFFSAFWNSDSLRMTIVIPRGISQVQNHR
124469	GC_00003549	thiebautii	USCT33	946	27	27	1	0	0.980166	1	0.989984																	MIVLAKLSKSQNYKIIITRLIVINHTYDYLEFFFFSAFCNSDSLRMTIVIPRGISQVQNHR
124470	GC_00003549	thiebautii	USCT35	5259	27	27	1	0	0.980166	1	0.989984																	MIVLAKLSKPQNYKIIITHLIVINHTYDYLEFFFFSAFWNSDSLRMTIVIPRGISQVQNHR
124471	GC_00003549	thiebautii	USCT36	4073	27	27	1	0	0.980166	1	0.989984																	MIVLAKLSKPQNYKIIITHLIVINHTYDYLEFFFFSAFWNSDSLRMTIVIPRGISQVQNHR
124472	GC_00003549	thiebautii	USCT42	439	27	27	1	0	0.980166	1	0.989984																	MIVLAKLSKSQNYKIIITRLIVINHTYDYLEFFFFSAFCNSDSLRMTIVIPRGISQVQNHR
124473	GC_00003549	thiebautii	USCT80	2294	27	27	1	0	0.980166	1	0.989984																	MIVLAKLSKSQNYKIIITRLIVINHTYDYLEFFFFSAFCNSDSLRMTIVIPRGISQVQNHR
124474	GC_00003549	thiebautii	USCT90	3190	27	27	1	0	0.980166	1	0.989984																	MIVLAKLSKPQNYKIIITHLIVINHTYDYLEFFFFSAFWNSDSLRMTIVIPRGISQVQNHR
124475	GC_00003549	thiebautii	USCT91	4221	27	27	1	0	0.980166	1	0.989984																	MIVLAKLSKSQNYKIIITRLIVINHTYDYLEFFFFSAFCNSDSLRMTIVIPRGISQVQNHR
124476	GC_00003549	thiebautii	USCT94	4018	27	27	1	0	0.980166	1	0.989984																	MIVLAKLSKSQNYKIIITRLIVINHTYDYLEFFFFSAFCNSDSLRMTIVIPRGISQVQNHR
124477	GC_00003549	thiebautii	USCT98	2690	27	27	1	0	0.980166	1	0.989984																	MIVLAKLSKPQNYKIIITHLIVINHTYDYLEFFFFSAFWNSDSLRMTIVIPRGISQVQNHR
124478	GC_00003549	thiebautii	USCT99	1026	27	27	1	0	0.980166	1	0.989984																	MIVLAKLSKSQNYKIIITRLIVINHTYDYLEFFFFSAFCNSDSLRMTIVIPRGISQVQNHR
124479	GC_00003549	thiebautii	VI_I	4572	27	27	1	0	0.980166	1	0.989984																	MIVLAKLSKSQNYKIIITRLIVINHTYDYLEFFFFSAFCNSDSLRMTIVIPRGISQVQNHR
124453	GC_00003549	thiebautii	H9_4	692	27	27	1	0	0.980166	1	0.989984																	MIVLAKLSKPQNYKIIITHLIVINHTYDYLEFFFFSAFWNSDSLRMTIVIPRGISQVQNHR
124480	GC_00003550	thiebautii	H9_4	5521	27	27	1	0	0.995512	0.98162	0.988517			COG2940	SET domain-containing protein (function unknown) (SET) (PDB:6BX3)							PF00856.33	SET domain	R	General function prediction only			MQVSEKITKISSYAEIRECQTTSYKSLHAAIELQLGEVIC---KFGNKEILDRPNYLTVQIGDSQHIMLDPEYLHYINHSCSPNVFFDTENMVLIALRNIEIGEEFTFFYPSTEWSMDRGFDCICQSENCLGYIQGAAHLPLNVLTKYELSDYIKQKLGI
124481	GC_00003550	thiebautii	MAGR02	3732	27	27	1	0	0.995512	0.98162	0.988517											PF00856.33	SET domain					MQVSEKITKISSYAEIRECQTTSYKSLHAAIELQLGEVIC---KFGNKEILDRPNYLTVQIGDSQHIMLDPEYLHYINHSCSPNVFFDTENMVLIALRNIEIGEEFTFFYPSTEWSMDRGFDCICQSENCLEYIQGAAHLPLNVLTKYELSDYIKQKLGI
124482	GC_00003550	thiebautii	USCT02UA	1331	27	27	1	0	0.995512	0.98162	0.988517			COG2940	SET domain-containing protein (function unknown) (SET) (PDB:6BX3)							PF00856.33	SET domain	R	General function prediction only			MQVSEKITKIFSYAEIRECQTTSYKSLHAAIELQLGEVIC---KFGNKEILDRPNYLTVQIGDSQHIMLDPEYLHYINHSCSPNVFFDTENMVLIALRNIEIGEEFTFFYPSTEWSMDRGFDCICQSENCLGYIQGAAHLPLNVLTKYELSDYIKQKLGI
124483	GC_00003550	thiebautii	USCT03	3934	27	27	1	0	0.995512	0.98162	0.988517			COG2940	SET domain-containing protein (function unknown) (SET) (PDB:6BX3)							PF00856.33	SET domain	R	General function prediction only			MQVSEKITKIFSYAEIRECQTTSYKSLHAAIELQLGEVIC---KFGNKEILDRPNYLTVQIGDSQHIMLDPEYLHYINHSCSPNVFFDTENMVLIALRNIEIGEEFTFFYPSTEWSMDRGFDCICQSENCLGYIQGAAHLPLNVLTKYELSDYIKQKLGI
124484	GC_00003550	thiebautii	USCT08	3741	27	27	1	0	0.995512	0.98162	0.988517			COG2940	SET domain-containing protein (function unknown) (SET) (PDB:6BX3)							PF00856.33	SET domain	R	General function prediction only			MQVSEKITKIFSYAEIRECQTTSYKSLHAAIELQLGEVIC---KFGNKEILDRPNYLTVQIGDSQHIMLDPEYLHYINHSCSPNVFFDTENMVLIALRNIEIGEEFTFFYPSTEWSMDRGFDCICQSENCLGYIQGAAHLPLNVLTKYELSDYIKQKLGI
124485	GC_00003550	thiebautii	USCT09	2387	27	27	1	0	0.995512	0.98162	0.988517											PF00856.33	SET domain					MQVSEKITKIFSYAEIRECQTTSYKSLHAAIELQLGEVICKFCKFGNKEILDRPNYLTVQIGDSQHIMLDPEYLHYINHSCSPNVFFDTENMVLIALRNIEIGEEFTFFYPSTEWSMDRGFDCICQSENCLGYIQGAAHLPLNVLTKYELSDYIKQKLGI
124486	GC_00003550	thiebautii	USCT11	164	27	27	1	0	0.995512	0.98162	0.988517			COG2940	SET domain-containing protein (function unknown) (SET) (PDB:6BX3)							PF00856.33	SET domain	R	General function prediction only			MQVSEKITKISSYAEIRECQTTSYKSLHAAIELQLGEVIC---KFGNKEILDRPNYLTVQIGDSQHIMLDPEYLHYINHSCSPNVFFDSENMVLIALRNIEIGEEFTFFYPSTEWSMDRGFDCICQSENCLGYIQGAAHLPLNVLTKYELSDYIKQKLGI
124487	GC_00003550	thiebautii	USCT12UA	3701	27	27	1	0	0.995512	0.98162	0.988517			COG2940	SET domain-containing protein (function unknown) (SET) (PDB:6BX3)							PF00856.33	SET domain	R	General function prediction only			MQVSEKITKIFSYAEIRECQTTSYKSLHAAIELQLGEVIC---KFGNKEILDRPNYLTVQIGDSQHIMLDPEYLHYINHSCSPNVFFDTENMVLIALRNIEIGEEFTFFYPSTEWSMDRGFDCICQSENCLGYIQGAAHLPLNVLTKYELSDYIKQKLGI
124488	GC_00003550	thiebautii	USCT13	915	27	27	1	0	0.995512	0.98162	0.988517			COG2940	SET domain-containing protein (function unknown) (SET) (PDB:6BX3)							PF00856.33	SET domain	R	General function prediction only			MQVSEKITKIFSYAEIRECQTTSYKSLHAAIELQLGEVIC---KFGNKEILDRPNYLTVQIGDSQHIMLDPEYLHYINHSCSPNVFFDTENMVLIALRNIEIGEEFTFFYPSTEWSMDRGFDCICQSENCLGYIQGAAHLPLNVLTKYELSDYIKQKLGI
124489	GC_00003550	thiebautii	USCT14	2006	27	27	1	0	0.995512	0.98162	0.988517			COG2940	SET domain-containing protein (function unknown) (SET) (PDB:6BX3)							PF00856.33	SET domain	R	General function prediction only			MQVSEKITKISSYAEIRECQTTSYKSLHAAIELQLGEVIC---KFGNKEILDRPNYLTVQIGDSQHIMLDPEYLHYINHSCSPNVFFDSENMVLIALRNIEIGEEFTFFYPSTEWSMDRGFDCICQSENCLGYIQGAAHLPLNVLTKYELSDYIKQKLGI
124490	GC_00003550	thiebautii	USCT15UA	471	27	27	1	0	0.995512	0.98162	0.988517			COG2940	SET domain-containing protein (function unknown) (SET) (PDB:6BX3)							PF00856.33	SET domain	R	General function prediction only			MQVSEKITKIFSYAEIRECQTTSYKSLHAAIELQLGEVIC---KFGNKEILDRPNYLTVQIGDSQHIMLDPEYLHYINHSCSPNVFFDTENMVLIALRNIEIGEEFTFFYPSTEWSMDRGFDCICQSENCLGYIQGAAHLPLNVLTKYELSDYIKQKLGI
124491	GC_00003550	thiebautii	USCT19	4930	27	27	1	0	0.995512	0.98162	0.988517			COG2940	SET domain-containing protein (function unknown) (SET) (PDB:6BX3)							PF00856.33	SET domain	R	General function prediction only			MQVSEKITKISSYAEIRECQTTSYKSLHAAIELQLGEVIC---KFGNKEILDRPNYLTVQIGDSQHIMLDPEYLHYINHSCSPNVFFDSENMVLIALRNIEIGEEFTFFYPSTEWSMDRGFDCICQSENCLGYIQGAAHLPLNVLTKYELSDYIKQKLGI
124492	GC_00003550	thiebautii	USCT21	1137	27	27	1	0	0.995512	0.98162	0.988517			COG2940	SET domain-containing protein (function unknown) (SET) (PDB:6BX3)							PF00856.33	SET domain	R	General function prediction only			MQVSEKITKISSYAEIRECQTTSYKSLHAAIELQLGEVIC---KFGNKEILDRPNYLTVQIGDSQHIMLDPEYLHYINHSCSPNVFFDTENMVLIALRNIEIGEEFTFFYPSTEWSMDRGFDCICQSENCLGYIQGAAHLPLNVLTKYELSDYIKQKLGI
124493	GC_00003550	thiebautii	USCT24UA	787	27	27	1	0	0.995512	0.98162	0.988517			COG2940	SET domain-containing protein (function unknown) (SET) (PDB:6BX3)							PF00856.33	SET domain	R	General function prediction only			MQVSEKITKISSYAEIRECQTTSYKSLHAAIELQLGEVIC---KFGNKEILDRPNYLTVQIGDSQHIMLDPEYLHYINHSCSPNVFFDTENMVLIALRNIEIGEEFTFFYPSTEWSMDRGFDCICQSENCLGYIQGAAHLPLNVLTKYELSDYIKQKLGI
124494	GC_00003550	thiebautii	USCT25	1330	27	27	1	0	0.995512	0.98162	0.988517			COG2940	SET domain-containing protein (function unknown) (SET) (PDB:6BX3)							PF00856.33	SET domain	R	General function prediction only			MQVSEKITKISSYAEIRECQTTSYKSLHAAIELQLGEVIC---KFGNKEILDRPNYLTVQIGDSQHIMLDPEYLHYINHSCSPNVFFDTENMVLIALRNIEIGEEFTFFYPSTEWSMDRGFDCICQSENCLGYIQGAAHLPLNVLTKYELSDYIKQKLGI
124495	GC_00003550	thiebautii	USCT26	3686	27	27	1	0	0.995512	0.98162	0.988517											PF00856.33	SET domain					MQVSEKITKIFSYAEIRECQTTSYKSLHAAIELQLGEVICKFCKFGNKEILDRPNYLTVQIGDSQHIMLDPEYLHYINHSCSPNIFFDTENMVLIALRNIEIGEEFTFFYPSTEWSMDRGFDCICQSENCLGYIQGAAHLPLNVLTKYELSDYIKQKLGI
124496	GC_00003550	thiebautii	USCT33	5263	27	27	1	0	0.995512	0.98162	0.988517			COG2940	SET domain-containing protein (function unknown) (SET) (PDB:6BX3)							PF00856.33	SET domain	R	General function prediction only			MQVSEKITKIFSYAEIRECQTTSYKSLHAAIELQLGEVIC---KFGNKEILDRPNYLTVQIGDSQHIMLDPEYLHYINHSCSPNVFFDTENMVLIALRNIEIGEEFTFFYPSTEWSMDRGFDCICQSENCLGYIQGAAHLPLNVLTKYELSDYIKQKLGI
124497	GC_00003550	thiebautii	USCT35	1867	27	27	1	0	0.995512	0.98162	0.988517			COG2940	SET domain-containing protein (function unknown) (SET) (PDB:6BX3)							PF00856.33	SET domain	R	General function prediction only			MQVSEKITKIFSYAEIRECQTTSYKSLHAAIELQLGEVIC---KFGNKEILDRPNYLTVQIGDSQHIMLDPEYLHYINHSCSPNVFFDTENMVLIALRNIEIGEEFTFFYPSTEWSMDRGFDCICQSENCLGYIQGAAHLPLNVLTKYELSDYIKQKLGI
124498	GC_00003550	thiebautii	USCT36	3513	27	27	1	0	0.995512	0.98162	0.988517			COG2940	SET domain-containing protein (function unknown) (SET) (PDB:6BX3)							PF00856.33	SET domain	R	General function prediction only			MQVSEKITKISSYAEIRECQTTSYKSLHAAIELQLGEVIC---KFGNKEILDRPNYLTVQIGDSQHIMLDPEYLHYINHSCSPNVFFDSENMVLIALRNIEIGEEFTFFYPSTEWSMDRGFDCICQSENCLGYIQGAAHLPLNVLTKYELSDYIKQKLGI
124499	GC_00003550	thiebautii	USCT42	964	27	27	1	0	0.995512	0.98162	0.988517			COG2940	SET domain-containing protein (function unknown) (SET) (PDB:6BX3)							PF00856.33	SET domain	R	General function prediction only			MQVSEKITKIFSYAEIRECQTTSYKSLHAAIELQLGEVIC---KFGNKEILDRPNYLTVQIGDSQHIMLDPEYLHYINHSCSPNVFFDTENMVLIALRNIEIGEEFTFFYPSTEWSMDRGFDCICQSENCLGYIQGAAHLPLNVLTKYELSDYIKQKLGI
124500	GC_00003550	thiebautii	USCT80	2663	27	27	1	0	0.995512	0.98162	0.988517			COG2940	SET domain-containing protein (function unknown) (SET) (PDB:6BX3)							PF00856.33	SET domain	R	General function prediction only			MQVSEKITKIFSYAEIRECQTTSYKSLHAAIELQLGEVIC---KFGNKEILDRPNYLTVQIGDSQHIMLDPEYLHYINHSCSPNVFFDTENMVLIALRNIEIGEEFTFFYPSTEWSMDRGFDCICQSENCLGYIQGAAHLPLNVLTKYELSDYIKQKLGI
124501	GC_00003550	thiebautii	USCT90	2583	27	27	1	0	0.995512	0.98162	0.988517			COG2940	SET domain-containing protein (function unknown) (SET) (PDB:6BX3)							PF00856.33	SET domain	R	General function prediction only			MQVSEKITKISSYAEIRECQTTSYKSLHAAIELQLGEVIC---KFGNKEILDRPNYLTVQIGDSQHIMLDPEYLHYINHSCSPNVFFDTENMVLIALRNIEIGEEFTFFYPSTEWSMDRGFDCICQSENCLGYIQGAAHLPLNVLTKYELSDYIKQKLGI
124502	GC_00003550	thiebautii	USCT91	1265	27	27	1	0	0.995512	0.98162	0.988517			COG2940	SET domain-containing protein (function unknown) (SET) (PDB:6BX3)							PF00856.33	SET domain	R	General function prediction only			MQVSEKITKIFSYAEIRECQTTSYKSLHAAIELQLGEVIC---KFGNKEILDRPNYLTVQIGDSQHIMLDPEYLHYINHSCSPNVFFDTENMVLIALRNIEIGEEFTFFYPSTEWSMDRGFDCICQSENCLGYIQGAAHLPLNVLTKYELSDYIKQKLGI
124503	GC_00003550	thiebautii	USCT94	2396	27	27	1	0	0.995512	0.98162	0.988517			COG2940	SET domain-containing protein (function unknown) (SET) (PDB:6BX3)							PF00856.33	SET domain	R	General function prediction only			MQVSEKITKIFSYAEIRECQTTSYKSLHAAIELQLGEVIC---KFGNKEILDRPNYLTVQIGDSQHIMLDPEYLHYINHSCSPNVFFDTENMVLIALRNIEIGEEFTFFYPSTEWSMDRGFDCICQSENCLGYIQGAAHLPLNVLTKYELSDYIKQKLGI
124504	GC_00003550	thiebautii	USCT98	4453	27	27	1	0	0.995512	0.98162	0.988517											PF00856.33	SET domain					MQVSEKITKISSYAEIRECQTTSYKSLHAAIELQLGEVICKFCKFGNKEILDRPNYLTVQIGDSQHIMLDPEYLHYINHSCSPNVFFDSENMVLIALRNIEIGEEFTFFYPSTEWSMDRGFDCICQSENCLGYIQGAAHLPLNVLTKYELSDYIKQKLGI
124505	GC_00003550	thiebautii	USCT99	2296	27	27	1	0	0.995512	0.98162	0.988517			COG2940	SET domain-containing protein (function unknown) (SET) (PDB:6BX3)							PF00856.33	SET domain	R	General function prediction only			MQVSEKITKIFSYAEIRECQTTSYKSLHAAIELQLGEVIC---KFGNKEILDRPNYLTVQIGDSQHIMLDPEYLHYINHSCSPNVFFDTENMVLIALRNIEIGEEFTFFYPSTEWSMDRGFDCICQSENCLGYIQGAAHLPLNVLTKYELSDYIKQKLGI
124506	GC_00003550	thiebautii	VI_I	4059	27	27	1	0	0.995512	0.98162	0.988517			COG2940	SET domain-containing protein (function unknown) (SET) (PDB:6BX3)							PF00856.33	SET domain	R	General function prediction only			MQVSEKITKIFSYAEIRECQTTSYKSLHAAIELQLGEVIC---KFGNKEILDRPNYLTVQIGDSQHIMLDPEYLHYINHSCSPNVFFDTENMVLIALRNIEIGEEFTFFYPSTEWSMDRGFDCICQSENCLGYIQGAAHLPLNVLTKYELSDYIKQKLGI
124507	GC_00003551	thiebautii	H9_4	5102	27	27	1	0	0.992779	1	0.996377			COG0398	Uncharacterized membrane protein YdjX, related to fungal oxalate transporter, TVP38/TMEM64 family (TVP38) (PUBMED:20889782)							PF09335.16	VTT domain	S	Function unknown			MFRESNQKTCKLILLFVVVTSLIITGQYFNLSEVLRNTLIWIKNLGLWSPIIFIILYNLATLILIPGVVLTMGGGVIFGVFLGSIYVFFASTLGAAIAFIIGRYISRDWVSQQLNKYPKFDAINKAVVREGFKIVFLTRLCPLFPFNLLNYAFGVMQVSFKDYILGSLGMIPGTFMYVYLGSLIGDITLIGIPQKSTNFTIEVTKWIMNIIGLITTVLVTIYVTILAKKALEKSLDK
124508	GC_00003551	thiebautii	MAGR02	4335	27	27	1	0	0.992779	1	0.996377			COG0398	Uncharacterized membrane protein YdjX, related to fungal oxalate transporter, TVP38/TMEM64 family (TVP38) (PUBMED:20889782)							PF09335.16	VTT domain	S	Function unknown			MFRESNQKTCKLILLFVVVTSLIITGQYFNISEVLRNTLIWIKNLGLWSPIIFIILYNLATLILIPGVVLTMGGGVIFGVFLGSIYVFFASTLGAAIAFIIGRYISRDWVSQQLNKYPKFDAINKAVVIEGFKIVFLTRLCPLFPFNLLNYAFGVMQVSFKDYILGSLGMIPGTFMYVYLGSLIGDITLIGIPQKSTNFTIEITQWIINIIGLITTVLVTIYVTILAKKALEKSLDK
124509	GC_00003551	thiebautii	USCT02UA	5764	27	27	1	0	0.992779	1	0.996377			COG0398	Uncharacterized membrane protein YdjX, related to fungal oxalate transporter, TVP38/TMEM64 family (TVP38) (PUBMED:20889782)							PF09335.16	VTT domain	S	Function unknown			MFRESNQKTCKLILLFVVVTSLIITGQYFNLSEVLRNTLIWIKNLGLWSPIIFIILYNLATLILIPGVVLTMGGGVIFGVFLGSIYVFFASTLGAAIAFLIGRYISRDWVSQQLNKYPKFDAINKAVVREGFKIVFLTRLCPLFPFNLLNYAFGVMQVSFKDYILGSLGMIPGTFMYVYLGSLIGDITLIGIPQKSTNFTIEITKWIINIIDLITTVLVTIYVTILAKKALEKSLDK
124510	GC_00003551	thiebautii	USCT03	3007	27	27	1	0	0.992779	1	0.996377			COG0398	Uncharacterized membrane protein YdjX, related to fungal oxalate transporter, TVP38/TMEM64 family (TVP38) (PUBMED:20889782)							PF09335.16	VTT domain	S	Function unknown			MFRESNQKTCKLILLFVVVTSLIITGQYFNLSEVLRNTLIWIKNLGLWSPIIFIILYNLATLILIPGVVLTMGGGVIFGVFLGSIYVFFASTLGAAIAFLIGRYISRDWVSQQLNKYPKFDAINKAVVREGFKIVFLTRLCPLFPFNLLNYAFGVMQVSFKDYILGSLGMIPGTFMYVYLGSLIGDITLIGIPQKSTNFTIEITKWIINIIDLITTVLVTIYVTILAKKALEKSLDK
124511	GC_00003551	thiebautii	USCT08	5282	27	27	1	0	0.992779	1	0.996377			COG0398	Uncharacterized membrane protein YdjX, related to fungal oxalate transporter, TVP38/TMEM64 family (TVP38) (PUBMED:20889782)							PF09335.16	VTT domain	S	Function unknown			MFRESNQKTCKLILLFVVVTSLIITGQYFNLSEVLRNTLIWIKNLGLWSPIIFIILYNLATLILIPGVVLTMGGGVIFGVFLGSIYVFFASTLGAAIAFLIGRYISRDWVSQQLNKYPKFDAINKAVVREGFKIVFLTRLCPLFPFNLLNYAFGVMQVSFKDYILGSLGMIPGTFMYVYLGSLIGDITLIGIPQKSTNFTIEITKWIINIIGLITTVLVTIYVTILAKKTLEKSLDK
124512	GC_00003551	thiebautii	USCT09	5889	27	27	1	0	0.992779	1	0.996377			COG0398	Uncharacterized membrane protein YdjX, related to fungal oxalate transporter, TVP38/TMEM64 family (TVP38) (PUBMED:20889782)							PF09335.16	VTT domain	S	Function unknown			MFRESNQKTCKLILLFVVVTSLIITGQYFNLSEVLRNTLIWIKNLGLWSPIIFIILYNLATLILIPGVVLTMGGGVIFGVFLGSIYVFFASTLGAAIAFLIGRYISRDWVSQQLNKYPKFDAINKAVVREGFKIVFLTRLCPLFPFNLLNYAFGVMQVSFKDYILGSLGMIPGTFMYVYLGSLIGDITLIGIPQKSTNFTIEITKWIINIIGLITTVLVTIYVTILAKKTLEKSLDK
124513	GC_00003551	thiebautii	USCT11	2443	27	27	1	0	0.992779	1	0.996377			COG0398	Uncharacterized membrane protein YdjX, related to fungal oxalate transporter, TVP38/TMEM64 family (TVP38) (PUBMED:20889782)							PF09335.16	VTT domain	S	Function unknown			MFRESNPKTCKLILLFVVVTSLIITGQYFNLSEVLRNTLIWIKNLGLWSPIIFIILYNLATLILIPGVVLTMGGGVIFGVFLGSIYVFFASTLGAAIAFIIGRYISRDWVSQQLNKYPKFDAINKAVVREGFKIVFLTRLCPLFPFNLLNYAFGVMQVSFKDYILGSLGMIPGTFMYVYLGSLIGDITLIGIPQKSTNFTIEITKWIINIIGLITTVLVTIYVTILAKKALEKSLDK
124514	GC_00003551	thiebautii	USCT12UA	3827	27	27	1	0	0.992779	1	0.996377			COG0398	Uncharacterized membrane protein YdjX, related to fungal oxalate transporter, TVP38/TMEM64 family (TVP38) (PUBMED:20889782)							PF09335.16	VTT domain	S	Function unknown			MFRESNQKTCKLILLFVVVTSLIITGQYFNLSEVLRNTLIWIKNLGLWSPIIFIILYNLATLILIPGVVLTMGGGVIFGVFLGSIYVFFASTLGAAIAFLIGRYISRDWVSQQLNKYPKFDAINKAVVREGFKIVFLTRLCPLFPFNLLNYAFGVMQVSFKDYILGSLGMIPGTFMYVYLGSLIGDITLIGIPQKSTNFTIEITKWIINIIDLITTVLVTIYVTILAKKALEKSLDK
124515	GC_00003551	thiebautii	USCT13	475	27	27	1	0	0.992779	1	0.996377			COG0398	Uncharacterized membrane protein YdjX, related to fungal oxalate transporter, TVP38/TMEM64 family (TVP38) (PUBMED:20889782)							PF09335.16	VTT domain	S	Function unknown			MFRESNQKTCKLILLFVVVTSLIITGQYFNLSEVLRNTLIWIKNLGLWSPIIFIILYNLATLILIPGVVLTMGGGVIFGVFLGSIYVFFASTLGAAIAFLIGRYISRDWVSQQLNKYPKFDAINKAVVREGFKIVFLTRLCPLFPFNLLNYAFGVMQVSFKDYILGSLGMIPGTFMYVYLGSLIGDITLIGIPQKSTNFTIEITKWIINIIGLITTVLVTIYVTILAKKTLEKSLDK
124516	GC_00003551	thiebautii	USCT14	4275	27	27	1	0	0.992779	1	0.996377			COG0398	Uncharacterized membrane protein YdjX, related to fungal oxalate transporter, TVP38/TMEM64 family (TVP38) (PUBMED:20889782)							PF09335.16	VTT domain	S	Function unknown			MFRESNPKTCKLILLFVVVTSLIITGQYFNLSEVLRNTLIWIKNLGLWSPIIFIILYNLATLILIPGVVLTMGGGVIFGVFLGSIYVFFASTLGAAIAFIIGRYISRDWVSQQLNKYPKFDAINKAVVREGFKIVFLTRLCPLFPFNLLNYAFGVMQVSFKDYILGSLGMIPGTFMYVYLGSLIGDITLIGIPQKSTNFTIEITKWIINIIGLITTVLVTIYVTILAKKALEKSLDK
124517	GC_00003551	thiebautii	USCT15UA	315	27	27	1	0	0.992779	1	0.996377			COG0398	Uncharacterized membrane protein YdjX, related to fungal oxalate transporter, TVP38/TMEM64 family (TVP38) (PUBMED:20889782)							PF09335.16	VTT domain	S	Function unknown			MFRESNQKTRKLILLFVVVTSLIITGQYFNLSEVLRNTLIWIKNLGLWSPIIFIILYNLATLILIPGVVLTMGGGVIFGVFLGSIYVFFASTLGAAIAFLIGRYISRDWVSQQLNKYPKFDAINKAVVREGFKIVFLTRLCPLFPFNLLNYAFGVMQVSFKDYILGSLGMIPGTFMYVYLGSLIGDITLIGIPQKSTNFTIEITKWIINIIDLITTVLVTIYVTILAKKALEKSLDK
124518	GC_00003551	thiebautii	USCT19	4755	27	27	1	0	0.992779	1	0.996377			COG0398	Uncharacterized membrane protein YdjX, related to fungal oxalate transporter, TVP38/TMEM64 family (TVP38) (PUBMED:20889782)							PF09335.16	VTT domain	S	Function unknown			MFRESNPKTCKLILLFVVVTSLIITGQYFNLSEVLRNTLIWIKNLGLWSPIIFIILYNLATLILIPGVVLTMGGGVIFGVFLGSIYVFFASTLGAAIAFIIGRYISRDWVSQQLNKYPKFDAINKAVVREGFKIVFLTRLCPLFPFNLLNYAFGVMQVSFKDYILGSLGMIPGTFMYVYLGSLIGDITLIGIPQKSTNFTIEITKWIINIIGLITTVLVTIYVTILAKKALEKSLDK
124519	GC_00003551	thiebautii	USCT21	4027	27	27	1	0	0.992779	1	0.996377			COG0398	Uncharacterized membrane protein YdjX, related to fungal oxalate transporter, TVP38/TMEM64 family (TVP38) (PUBMED:20889782)							PF09335.16	VTT domain	S	Function unknown			MFRESNPKTCKLILLFVVVTSLIITGQYFNLSEVLRNTLIWIKNLGLWSPIIFIILYNLATLILIPGVVLTMGGGVIFGVFLGSIYVFFASTLGAAIAFIIGRYISRDWVSQQLNKYPKFDAINKAVVREGFKIVFLTRLCPLFPFNLLNYAFGVMQVSFKDYILGSLGMIPGTFMYVYLGSLIGDITLIGIPQKSTNFTIEITKWIINIIGLITTVLVTIYVTILAKKALEKSLDK
124520	GC_00003551	thiebautii	USCT24UA	239	27	27	1	0	0.992779	1	0.996377			COG0398	Uncharacterized membrane protein YdjX, related to fungal oxalate transporter, TVP38/TMEM64 family (TVP38) (PUBMED:20889782)							PF09335.16	VTT domain	S	Function unknown			MFRESNPKTCKLILLFVVVTSLIITGQYFNLSEVLRNTLIWIKNLGLWSPIIFIILYNLATLILIPGVVLTMGGGVIFGVFLGSIYVFFASTLGAAIAFIIGRYISRDWVSQQLNKYPKFDAINKAVVREGFKIVFLTRLCPLFPFNLLNYAFGVMQVSFKDYILGSLGMIPGTFMYVYLGSLIGDITLIGIPQKSTNFTIEITKWIINIIGLITTVLVTIYVTILAKKALEKSLDK
124521	GC_00003551	thiebautii	USCT25	2924	27	27	1	0	0.992779	1	0.996377			COG0398	Uncharacterized membrane protein YdjX, related to fungal oxalate transporter, TVP38/TMEM64 family (TVP38) (PUBMED:20889782)							PF09335.16	VTT domain	S	Function unknown			MFRESNPKTCKLILLFVVVTSLIITGQYFNLSEVLRNTLIWIKNLGLWSPIIFIILYNLATLILIPGVVLTMGGGVIFGVFLGSIYVFFASTLGAAIAFIIGRYISRDWVSQQLNKYPKFDAINKAVVREGFKIVFLTRLCPLFPFNLLNYAFGVMQVSFKDYILGSLGMIPGTFMYVYLGSLIGDITLIGIPQKSTNFTIEITKWIINIIGLITTVLVTIYVTILAKKALEKSLDK
124522	GC_00003551	thiebautii	USCT26	1692	27	27	1	0	0.992779	1	0.996377			COG0398	Uncharacterized membrane protein YdjX, related to fungal oxalate transporter, TVP38/TMEM64 family (TVP38) (PUBMED:20889782)							PF09335.16	VTT domain	S	Function unknown			MFRESNQKTCKLILLFVVVTSLIITGQYFNLSEVLRNTLIWIKNLGLWSPIIFIILYNLATLILIPGVVLTMGGGVIFGVFLGSIYVFFASTLGAAIAFLIGRYISRDWVSQQLNKYPKFDAINKAVVREGFKIVFLTRLCPLFPFNLLNYAFGVMQVSFKDYILGSLGMIPGTFMYVYLGSLIGDITLIGIPQKSTNFTIEITKWIINIIGLITTVLVTIYVTILAKKALEKSLDK
124523	GC_00003551	thiebautii	USCT33	1173	27	27	1	0	0.992779	1	0.996377			COG0398	Uncharacterized membrane protein YdjX, related to fungal oxalate transporter, TVP38/TMEM64 family (TVP38) (PUBMED:20889782)							PF09335.16	VTT domain	S	Function unknown			MFRESNQKTCKLILLFVVVTSLIITGQYFNLSEVLRNTLIWIKNLGLWSPIIFIILYNLATLILIPGVVLTMGGGVIFGVFLGSIYVFFASTLGAAIAFLIGRYISRDWVSQQLNKYPKFDAINKAVVREGFKIVFLTRLCPLFPFNLLNYAFGVMQVSFKDYILGSLGMIPGTFMYVYLGSLIGDITLIGIPQKSTNFTIEITKWIINIIDLITTVLVTIYVTILAKKALEKSLDK
124524	GC_00003551	thiebautii	USCT35	831	27	27	1	0	0.992779	1	0.996377			COG0398	Uncharacterized membrane protein YdjX, related to fungal oxalate transporter, TVP38/TMEM64 family (TVP38) (PUBMED:20889782)							PF09335.16	VTT domain	S	Function unknown			MFRESNPKTCKLILLFVVVTSLIITGQYFNLSEVLRNTLIWIKNLGLWSPIIFIILYNLATLILIPGVVLTMGGGVIFGVFLGSIYVFFASTLGAAIAFIIGRYISRDWVSQQLNKYPKFDAINKAVVREGFKIVFLTRLCPLFPFNLLNYAFGVMQVSFKDYILGSLGMIPGTFMYVYLGSLIGDITLIGIPQKSTNFTIEITKWIINIIGLITTVLVTIYVTILAKKALEKSLDK
124525	GC_00003551	thiebautii	USCT36	2504	27	27	1	0	0.992779	1	0.996377			COG0398	Uncharacterized membrane protein YdjX, related to fungal oxalate transporter, TVP38/TMEM64 family (TVP38) (PUBMED:20889782)							PF09335.16	VTT domain	S	Function unknown			MFRESNPKTCKLILLFVVVTSLIITGQYFNLSEVLRNTLIWIKNLGLWSPIIFIILYNLATLILIPGVVLTMGGGVIFGVFLGSIYVFFASTLGAAIAFIIGRYISRDWVSQQLNKYPKFDAINKAVVREGFKIVFLTRLCPLFPFNLLNYAFGVMQVSFKDYILGSLGMIPGTFMYVYLGSLIGDITLIGIPQKSTNFTIEITKWIINIIGLITTVLVTIYVTILAKKALEKSLDK
124526	GC_00003551	thiebautii	USCT42	2218	27	27	1	0	0.992779	1	0.996377			COG0398	Uncharacterized membrane protein YdjX, related to fungal oxalate transporter, TVP38/TMEM64 family (TVP38) (PUBMED:20889782)							PF09335.16	VTT domain	S	Function unknown			MFRESNQKTCKLILLFVVVTSLIITGQYFNLSEVLRNTLIWIKNLGLWSPIIFIILYNLATLILIPGVVLTMGGGVIFGVFLGSIYVFFASTLGAAIAFLIGRYISRDWVSQQLNKYPKFDAINKAVVREGFKIVFLTRLCPLFPFNLLNYAFGVMQVSFKDYILGSLGMIPGTFMYVYLGSLIGDITLIGIPQKSTNFTIEITKWIINIIDLITTVLVTIYVTILAKKALEKSLDK
124527	GC_00003551	thiebautii	USCT80	4656	27	27	1	0	0.992779	1	0.996377			COG0398	Uncharacterized membrane protein YdjX, related to fungal oxalate transporter, TVP38/TMEM64 family (TVP38) (PUBMED:20889782)							PF09335.16	VTT domain	S	Function unknown			MFRESNQKTRKLILLFVVVTSLIITGQYFNLSEVLRNTLIWIKNLGLWSPIIFIILYNLATLILIPGVVLTMGGGVIFGVFLGSIYVFFASTLGAAIAFLIGRYISRDWVSQQLNKYPKFDAINKAVVREGFKIVFLTRLCPLFPFNLLNYAFGVMQVSFKDYILGSLGMIPGTFMYVYLGSLIGDITLIGIPQKSTNFTIEITKWIINIIDLITTVLVTIYVTILAKKALEKSLDK
124528	GC_00003551	thiebautii	USCT90	181	27	27	1	0	0.992779	1	0.996377			COG0398	Uncharacterized membrane protein YdjX, related to fungal oxalate transporter, TVP38/TMEM64 family (TVP38) (PUBMED:20889782)							PF09335.16	VTT domain	S	Function unknown			MFRESNQKTCKLILLFVVVTSLIITGQYFNLSEVLRNTLIWIKNLGLWSPIIFIILYNLATLILIPGVVLTMGGGVIFGVFLGSIYVFFASTLGAAIAFLIGRYISRDWVSQQLNKYPKFDAINKAVVREGFKIVFLTRLCPLFPFNLLNYAFGVMQVSFKDYILGSLGMIPGTFMYVYLGSLIGDITLIGIPQKSTNFTIEITKWIINIIGLITTVLVTIYVTILAKKALEKSLDK
124529	GC_00003551	thiebautii	USCT91	5809	27	27	1	0	0.992779	1	0.996377			COG0398	Uncharacterized membrane protein YdjX, related to fungal oxalate transporter, TVP38/TMEM64 family (TVP38) (PUBMED:20889782)							PF09335.16	VTT domain	S	Function unknown			MFRESNQKTCKLILLFVVVTSLIITGQYFNLSEVLRNTLIWIKNLGLWSPIIFIILYNLATLILIPGVVLTMGGGVIFGVFLGSIYVFFASTLGAAIAFLIGRYISRDWVSQQLNKYPKFDAINKAVVREGFKIVFLTRLCPLFPFNLLNYAFGVMQVSFKDYILGSLGMIPGTFMYVYLGSLIGDITLIGIPQKSTNFTIEITKWIINIIDLITTVLVTIYVTILAKKALEKSLDK
124530	GC_00003551	thiebautii	USCT94	5757	27	27	1	0	0.992779	1	0.996377			COG0398	Uncharacterized membrane protein YdjX, related to fungal oxalate transporter, TVP38/TMEM64 family (TVP38) (PUBMED:20889782)							PF09335.16	VTT domain	S	Function unknown			MFRESNQKTCKLILLFVVVTSLIITGQYFNLSEVLRNTLIWIKNLGLWSPIIFIILYNLATLILIPGVVLTMGGGVIFGVFLGSIYVFFASTLGAAIAFLIGRYISRDWVSQQLNKYPKFDAINKAVVREGFKIVFLTRLCPLFPFNLLNYAFGVMQVSFKDYILGSLGMIPGTFMYVYLGSLIGDITLIGIPQKSTNFTIEITKWIINIIDLITTVLVTIYVTILAKKALEKSLDK
124531	GC_00003551	thiebautii	USCT98	2396	27	27	1	0	0.992779	1	0.996377			COG0398	Uncharacterized membrane protein YdjX, related to fungal oxalate transporter, TVP38/TMEM64 family (TVP38) (PUBMED:20889782)							PF09335.16	VTT domain	S	Function unknown			MFRESNQKTCKLILLFVVVTSLIITGQYFNLSEVLRNTLIWIKNLGLWSPIIFIILYNLATLILIPGVVLTMGGGVIFGVFLGSIYVFFASTLGAAIAFLIGRYISRDWVSQQLNKYPKFDAINKAVVREGFKIVFLTRLCPLFPFNLLNYAFGVMQVSFKDYILGSLGMIPGTFMYVYLGSLIGDITLIGIPQKSTNFTIEITKWIINIIGLITTVLVTIYVTILAKKALEKSLDK
124532	GC_00003551	thiebautii	USCT99	6183	27	27	1	0	0.992779	1	0.996377			COG0398	Uncharacterized membrane protein YdjX, related to fungal oxalate transporter, TVP38/TMEM64 family (TVP38) (PUBMED:20889782)							PF09335.16	VTT domain	S	Function unknown			MFRESNQKTCKLILLFVVVTSLIITGQYFNLSEVLRNTLIWIKNLGLWSPIIFIILYNLATLILIPGVVLTMGGGVIFGVFLGSIYVFFASTLGAAIAFLIGRYISRDWVSQQLNKYPKFDAINKAVVREGFKIVFLTRLCPLFPFNLLNYAFGVMQVSFKDYILGSLGMIPGTFMYVYLGSLIGDITLIGIPQKSTNFTIEITKWIINIIDLITTVLVTIYVTILAKKALEKSLDK
124533	GC_00003551	thiebautii	VI_I	4300	27	27	1	0	0.992779	1	0.996377			COG0398	Uncharacterized membrane protein YdjX, related to fungal oxalate transporter, TVP38/TMEM64 family (TVP38) (PUBMED:20889782)							PF09335.16	VTT domain	S	Function unknown			MFRESNQKTCKLILLFVVVTSLIITGQYFNLSEVLRNTLIWIKNLGLWSPIIFIILYNLATLILIPGVVLTMGGGVIFGVFLGSIYVFFASTLGAAIAFIIGRYISRDWVSQQLNKYPKFDAINKAVVREGFKIVFLTRLCPLFPFNLLNYAFGVMQVSFKDYILGSLGMIPGTFMYVYLGSLIGDITLIGIPQKSTNFTIEITKWIINIIGLITTVLVTIYVTILAKKTLEKSLDK
124534	GC_00003552		H9_4	2375	25	27	2	0	0.985149	0.871173	0.924662			COG2402	Predicted nucleic acid-binding protein, contains PIN domain (PDB:5WZF)									R	General function prediction only			-------------MSKSDKFHQWAKVELSKINPPLLTCEAVVVESCFLLKSTYGVVDLIFSLLRTKQITIPFSLTNEMAEVEVLMKRYENVPMSLADACLVRMSELIPGSVILTLDSDFRIYRKNRNEAIDLIIPVDL
124535	GC_00003552		USCT02UA	543	25	27	2	0	0.985149	0.871173	0.924662			COG2402	Predicted nucleic acid-binding protein, contains PIN domain (PDB:5WZF)									R	General function prediction only			-------------MSKSDKFHQWAKVELSKINPPLLTCEAVVVESCFLLKSTYGVVDLIFSLLRTKQITIPFSLTNEMAEVEVLMKRYENVPMSLADACLVRMSELIPGSVILTLDSDFRIYRKNRNEAIDLIIPVDL
124536	GC_00003552		USCT03	4957	25	27	2	0	0.985149	0.871173	0.924662			COG2402	Predicted nucleic acid-binding protein, contains PIN domain (PDB:5WZF)									R	General function prediction only			-------------MSKSDKFHQWAKVELSKINPPLLTCEAVVVESCFLLKSTYGVVDLIFSLLRTKQITIPFSLTNEMAEVEVLMKRYENVPMSLADACLVRMSELIPGSVILTLDSDFRIYRKNRNEAIDLIIPVDL
124537	GC_00003552		USCT08	1062	25	27	2	0	0.985149	0.871173	0.924662			COG2402	Predicted nucleic acid-binding protein, contains PIN domain (PDB:5WZF)									R	General function prediction only			-------------MSKSDKFHQWAKVELSKINPPLLTCEAVVVESCFLLKSTYGVVDLIFSLLRTKQITIPFSLTNEMAEVEVLMKRYENVPMSLADACLVRMSELIPGSVILTLDSDFRIYRKNRNEAIDLIIPVDL
124538	GC_00003552		USCT09	5536	25	27	2	0	0.985149	0.871173	0.924662			COG2402	Predicted nucleic acid-binding protein, contains PIN domain (PDB:5WZF)									R	General function prediction only			-------------MSKSDKFHQWAKVELSKINPPLLTCEAVVVESCFLLKSTYGVVDLIFSLLRTKQITIPFSLTNEMAEVEVLMKRYENVPMSLADACLVRMSELIPGSVILTLDSDFRIYRKNRNEAIDLIIPVDL
124539	GC_00003552		USCT11	6036	25	27	2	0	0.985149	0.871173	0.924662			COG2402	Predicted nucleic acid-binding protein, contains PIN domain (PDB:5WZF)	K07065	uncharacterized protein	ko00001	KEGG Orthology (KO)>>>09190 Not Included in Pathway or Brite>>>09194 Poorly characterized>>>99997 Function unknown			PF01850.27	PIN domain	R	General function prediction only			MFIIIDTGVIVAYLSKSDKFHQWAKVELSKINPPLLTCEAVVVESCFLLKSTYGVVDLIFSLLRTKQITIPFSLTNEMAEVEVLMKRYENVPISLADACLVRMSELISGSVILTLDSDFRIYRKNRNEAIDLIIPVDL
124540	GC_00003552		USCT12UA	2825	25	27	2	0	0.985149	0.871173	0.924662			COG2402	Predicted nucleic acid-binding protein, contains PIN domain (PDB:5WZF)									R	General function prediction only			-------------MSKSDKFHQWAKVELSKINPPLLTCEAVVVESCFLLKSTYGVVDLIFSLLRTKQITIPFSLTNEMAEVEVLMKRYENVPMSLADACLVRMSELIPGSVILTLDSDFRIYRKNRNEAIDLIIPVDL
124541	GC_00003552		USCT13	4396	25	27	2	0	0.985149	0.871173	0.924662			COG2402	Predicted nucleic acid-binding protein, contains PIN domain (PDB:5WZF)									R	General function prediction only			-------------MSKSDKFHQWAKVELSKINPPLLTCEAVVVESCFLLKSTYGVVDLIFSLLRTKQITIPFSLTNEMAEVEVLMKRYENVPMSLADACLVRMSELIPGSVILTLDSDFRIYRKNRNEAIDLIIPVDL
124542	GC_00003552		USCT14	1658	25	27	2	0	0.985149	0.871173	0.924662			COG2402	Predicted nucleic acid-binding protein, contains PIN domain (PDB:5WZF)	K07065	uncharacterized protein	ko00001	KEGG Orthology (KO)>>>09190 Not Included in Pathway or Brite>>>09194 Poorly characterized>>>99997 Function unknown			PF01850.27	PIN domain	R	General function prediction only			MFIIIDTGVIVAYLSKSDKFHQWAKVELSKINPPLLTCEAVVVESCFLLKSTYGVVDLIFSLLRTKQITIPFSLTNEMAEVEVLMKRYENVPISLADACLVRMSELISGSVILTLDSDFRIYRKNRNEAIDLIIPVDL
124543	GC_00003552		USCT15UA	3569	25	27	2	0	0.985149	0.871173	0.924662			COG2402	Predicted nucleic acid-binding protein, contains PIN domain (PDB:5WZF)									R	General function prediction only			-------------MSKSDKFHQWAKVELSKINPPLLTCEAVVVESCFLLKSTYGVVDLIFSLLRTKQITIPFSLTNEMAEVEVLMKRYENVPMSLADACLVRMSELIPGSVILTLDSDFRIYRKNRNEAIDLIIPVDL
124544	GC_00003552		USCT15UA	2578	25	27	2	0	0.985149	0.871173	0.924662			COG2402	Predicted nucleic acid-binding protein, contains PIN domain (PDB:5WZF)									R	General function prediction only			-----------------------------------------------------------------------------MGEFEVLMKRYENLLMLLADACLVRMSELISGSLILTLDSDFRIYLKNRNEAIDLIIPVVL
124545	GC_00003552		USCT19	960	25	27	2	0	0.985149	0.871173	0.924662			COG2402	Predicted nucleic acid-binding protein, contains PIN domain (PDB:5WZF)	K07065	uncharacterized protein	ko00001	KEGG Orthology (KO)>>>09190 Not Included in Pathway or Brite>>>09194 Poorly characterized>>>99997 Function unknown			PF01850.27	PIN domain	R	General function prediction only			MFIIIDTGVIVAYLSKSDKFHQWAKVELSKINPPLLTCEAVVVESCFLLKSTYGVVDLIFSLLRTKQITIPFSLTNEMAEVEVLMKRYENVPMSLADACLVRMSELIPGSVILTLDSDFRIYRKNRNEAIDLIIPVDM
124546	GC_00003552		USCT21	1777	25	27	2	0	0.985149	0.871173	0.924662			COG2402	Predicted nucleic acid-binding protein, contains PIN domain (PDB:5WZF)									R	General function prediction only			-------------MSKSDKFHQWAKVELSKINPPLLTCEAVVVESCFLLKSTYGVVDLIFSLLRTKQITIPFSLTNEMAEVEVLMKRYENVPMSLADACLVRMSELIPGSVILTLDSDFRIYRKNRNEAIDLIIPVDL
124547	GC_00003552		USCT24UA	2386	25	27	2	0	0.985149	0.871173	0.924662			COG2402	Predicted nucleic acid-binding protein, contains PIN domain (PDB:5WZF)	K07065	uncharacterized protein	ko00001	KEGG Orthology (KO)>>>09190 Not Included in Pathway or Brite>>>09194 Poorly characterized>>>99997 Function unknown					R	General function prediction only			-------------MSKSDKFHQWAKVELSKINPPLLTCEAVVVESCFLLKSTYGVVDLIFSLLRTKQITIPFSLTNEMAEVEVLMKRYENVPMSLADACLVRMSELISGSLILTLDSDFRIYRKNRNEAIDLIIPVDM
124548	GC_00003552		USCT25	3723	25	27	2	0	0.985149	0.871173	0.924662			COG2402	Predicted nucleic acid-binding protein, contains PIN domain (PDB:5WZF)									R	General function prediction only			-------------MSKSDKFHQWAKVELSKINPPLLTCEAVVVESCFLLKSTYGVVDLIFSLLRTKQITIPFSLTNEMAEVEVLMKRYENVPMSLADACLVRMSELIPGSVILTLDSDFRIYRKNRNEAIDLIIPVDL
124549	GC_00003552		USCT26	974	25	27	2	0	0.985149	0.871173	0.924662			COG2402	Predicted nucleic acid-binding protein, contains PIN domain (PDB:5WZF)									R	General function prediction only			-------------MSKSDKFHQWAKVELSKINPPLLTCEAVVVESCFLLKSTYGVVDLIFSLLRTKQITIPFSLTNEMAEVEVLMKRYENVPMSLADACLVRMSELIPGSVILTLDSDFRIYRKNRNEAIDLIIPVDL
124550	GC_00003552		USCT33	4051	25	27	2	0	0.985149	0.871173	0.924662			COG2402	Predicted nucleic acid-binding protein, contains PIN domain (PDB:5WZF)									R	General function prediction only			-------------MSKSDKFHQWAKVELSKINPPLLTCEAVVVESCFLLKSTYGVVDLIFSLLRTKQITIPFSLTNEMAEVEVLMKRYENVPISLADGCLVRMSELIPGSVILTLDSDFRIYRKNRNEAIDLIIPVDL
124551	GC_00003552		USCT35	4374	25	27	2	0	0.985149	0.871173	0.924662			COG2402	Predicted nucleic acid-binding protein, contains PIN domain (PDB:5WZF)	K07065	uncharacterized protein	ko00001	KEGG Orthology (KO)>>>09190 Not Included in Pathway or Brite>>>09194 Poorly characterized>>>99997 Function unknown			PF01850.27	PIN domain	R	General function prediction only			MFIIIDTGVIVAYLSKSDKFHQWAKVELSKINPPLLTCEAVVVESCFLLKSTYGVVDLIFSLLRTKQITIPFSLTNEMAEVEVLMKRYENVPMSLADACLVRMSELIPGSVILTLDSDFRIYRKNRNEAIDLIIPVDL
124552	GC_00003552		USCT36	144	25	27	2	0	0.985149	0.871173	0.924662			COG2402	Predicted nucleic acid-binding protein, contains PIN domain (PDB:5WZF)	K07065	uncharacterized protein	ko00001	KEGG Orthology (KO)>>>09190 Not Included in Pathway or Brite>>>09194 Poorly characterized>>>99997 Function unknown			PF01850.27	PIN domain	R	General function prediction only			MFIIIDTGVIVAYLSKSDKFHQWAKVELSKINPPLLTCEAVVVESCFLLKSTYGVVDLIFSLLRTKQITIPFSLTNEMAEVEVLMKRYENVPISLADACLVRMSELIPGSVILTLDSDFRIYRKNRNEAIDLIIPVDL
124553	GC_00003552		USCT42	5368	25	27	2	0	0.985149	0.871173	0.924662			COG2402	Predicted nucleic acid-binding protein, contains PIN domain (PDB:5WZF)									R	General function prediction only			-------------MSKSDKFHQWAKVELSKINPPLLTCEAVVVESCFLLKSTYGVVDLIFSLLRTKQITIPFSLTNEMAEVEVLMKRYENVPMSLADACLVRMSELIPGSVILTLDSDFRIYRKNRNEAIDLIIPVDL
124554	GC_00003552		USCT80	3005	25	27	2	0	0.985149	0.871173	0.924662			COG2402	Predicted nucleic acid-binding protein, contains PIN domain (PDB:5WZF)									R	General function prediction only			-------------MSKSDKFHQWAKVELSKINPPLLTCEAVVVESCFLLKSTYGVVDLIFSLLRTKQITIPFSLTNEMAEVEVLMKRYENVPMSLADACLVRMSELIPGSVILTLDSDFRIYRKNRNEAIDLIIPVDL
124555	GC_00003552		USCT80	1413	25	27	2	0	0.985149	0.871173	0.924662			COG2402	Predicted nucleic acid-binding protein, contains PIN domain (PDB:5WZF)									R	General function prediction only			-----------------------------------------------------------------------------MGEFEVLMKRYENLLMLLADACLVRMSELISGSLILTLDSDFRIYLKNRNEAIDLIIPVVL
124556	GC_00003552		USCT90	5026	25	27	2	0	0.985149	0.871173	0.924662			COG2402	Predicted nucleic acid-binding protein, contains PIN domain (PDB:5WZF)									R	General function prediction only			-------------MSKSDKFHQWAKVELSKINPPLLTCEAVVVESCFLLKSTYGVVDLIFSLLRTKQITIPFSLTNEMAEVEVLMKRYENVPISLADACLVRMSELIPGSVILTLDSDFRIYRKNRNEAIDLIIPVDL
124557	GC_00003552		USCT91	3046	25	27	2	0	0.985149	0.871173	0.924662			COG2402	Predicted nucleic acid-binding protein, contains PIN domain (PDB:5WZF)									R	General function prediction only			-------------MSKSDKFHQWAKVELSKINPPLLTCEAVVVESCFLLKSTYGVVDLIFSLLRTKQITIPFSLTNEMAEVEVLMKRYENVPMSLADACLVRMSELIPGSVILTLDSDFRIYRKNRNEAIDLIIPVDL
124558	GC_00003552		USCT94	462	25	27	2	0	0.985149	0.871173	0.924662			COG2402	Predicted nucleic acid-binding protein, contains PIN domain (PDB:5WZF)	K07065	uncharacterized protein	ko00001	KEGG Orthology (KO)>>>09190 Not Included in Pathway or Brite>>>09194 Poorly characterized>>>99997 Function unknown			PF01850.27	PIN domain	R	General function prediction only			MFIIIDTGVIVAYLSKSDKFHQWAKVELSKINPPLLTCEAVVVESCFLLKSTYGVVDLIFSLLRTKQITIPFSLTNEMAEVEVLMKRYENVPMSLADACLVRMSELIPGSVILTLDSDFRIYRKNRNEAIDLIIPVDL
124559	GC_00003552		USCT98	2968	25	27	2	0	0.985149	0.871173	0.924662			COG2402	Predicted nucleic acid-binding protein, contains PIN domain (PDB:5WZF)									R	General function prediction only			-------------MSKSDKFHQWAKVELSKINPPLLTCEAVVVESCFLLKSTYGVVDLIFSLLRTKQITIPFSLTNEMAEVEVLMKRYENVPISLADGCLVRMSELIPGSVILTLDSDFRIYRKNRNEAIDLIIPVDL
124560	GC_00003552		USCT99	4651	25	27	2	0	0.985149	0.871173	0.924662			COG2402	Predicted nucleic acid-binding protein, contains PIN domain (PDB:5WZF)									R	General function prediction only			-------------MSKSDKFHQWAKVELSKINPPLLTCEAVVVESCFLLKSTYGVVDLIFSLLRTKQITIPFSLTNEMAEVEVLMKRYENVPMSLADACLVRMSELIPGSVILTLDSDFRIYRKNRNEAIDLIVPVDL
124562	GC_00003553	thiebautii	MAGR02	4623	27	27	1	0	0.96521	0.930517	0.947546																	MKLSSNKNKVNGAIKAYSKAVKVNPTSTLFQKTLKDLEMYQKFPLVDRKKNEKVILFKSTVPKVSIVCFSGMRLRIGGILPFEFLRYLSSIYADKCDLRFYSNPMSVRGKNLTAF-----------
124563	GC_00003553	thiebautii	USCT02UA	383	27	27	1	0	0.96521	0.930517	0.947546																	MKLSSNKNKVNGAIKAYSKAVKVNPTSTLFQKTLKDLEMYQKFPLVDRKKNEKVILFKSTVPKVSIVCFSGMRLRIGGILPFEFLRYLSSIYADKCDLRFYSNPMSVSGKNLTAF-----------
124564	GC_00003553	thiebautii	USCT03	45	27	27	1	0	0.96521	0.930517	0.947546																	MKLSSNKNKVNGAIKAYSKAVKVNPTSTLFQKTLKDLEMYQKFPLVDRKKNEKVILFKSTVPKVSIVCFSGMRLRIGGILPFEFLRYLSSIYADKCDLRFYSNPMSVSGKNLTAF-----------
124565	GC_00003553	thiebautii	USCT08	5169	27	27	1	0	0.96521	0.930517	0.947546																	MKLSSNKNKVNGAIKAYSKAVKVNPTSTLFQKTLKDLEMYQKFPLVDRKKNEKVILFKSTVPKVSIVCFSGMRLRIGGILPFEFLRYLSSIYADKCDLRFYSNPMSVSGKNLTAF-----------
124566	GC_00003553	thiebautii	USCT09	4571	27	27	1	0	0.96521	0.930517	0.947546																	MKLSSNKNKVNGAIKAYSKAVKVNPTSTLFQKTLKDLEMYQKFPLVDRKKNEKVILFKSTVPKVSIVCFSGMRLRIGGILPFEFLRYLSSIYADKCDLRFYSNPMSVSGKNLTAF-----------
124567	GC_00003553	thiebautii	USCT11	406	27	27	1	0	0.96521	0.930517	0.947546																	MKLSSNKNKVNGAIKAYSKAVKVNPTSTLFQKTLKDLEMYQKFPLVDRKKNEKVILFKSTVPKVSIVCFSGMRLRIGGILPFEFLRYLSSIYADKCDLRFYSNPMRDRGQKSYCFLGDKKQGIENR
124568	GC_00003553	thiebautii	USCT12UA	4907	27	27	1	0	0.96521	0.930517	0.947546																	MKLSSNKNKVNGAIKAYSKAVKVNPTSTLFQKTLKDLEMYQKFPLVDRKKNEKVILFKSTVPKVSIVCFSGMRLRIGGILPFEFLRYLSSIYADKCDLRFYSNPMSVSGKNLTAF-----------
124569	GC_00003553	thiebautii	USCT13	2599	27	27	1	0	0.96521	0.930517	0.947546																	MKLSSNKNKVNGAIKAYSKAVKVNPTSTLFQKTLKDLEMYQKFPLVDRKKNEKVILFKSTVPKVSIVCFSGMRLRIGGILPFEFLRYLSSIYADKCDLRFYSNPMSVSGKNLTAF-----------
124570	GC_00003553	thiebautii	USCT14	2319	27	27	1	0	0.96521	0.930517	0.947546																	MKLSSNKNKVNGAIKAYSKAVKVNPTSTLFQKTLKDLEMYQKFPLVDRKKNEKVILFKSTVPKVSIVCFSGMRLRIGGILPFEFLRYLSSIYADKCDLRFYSNPMRDRGQKSYCFLGDKKQGIENR
124571	GC_00003553	thiebautii	USCT15UA	6083	27	27	1	0	0.96521	0.930517	0.947546																	MKLSSNKNKVNGAIKAYSKAVKVNPTSTLFQKTLKDLEMYQKFPLVDRKKNEKVILFKSTVPKVSIVCFSGMRLRIGGILPFEFLRYLSSIYADKCDLRFYSNPMSVSGKNLTAF-----------
124572	GC_00003553	thiebautii	USCT19	3832	27	27	1	0	0.96521	0.930517	0.947546																	MKLSSNKNKVNGAIKAYSKAVKVNPTSTLFQKTLKDLEMYQKFPLVDRKKNEKVILFKSTVPKVSIVCFSGMRLRIGGILPFEFLRYLSSIYADKCDLRFYSNPMRDRGQKSYCFLGDKKQGIENR
124573	GC_00003553	thiebautii	USCT21	4132	27	27	1	0	0.96521	0.930517	0.947546																	MKLSSNKNKVNGAIKAYSKAVKVNPTSTLFQKTLKDLEMYQKFPLVDRKKNEKVILFKSTVPKVSIVCFSGMRLRIGGILPFEFLRYLSSIYADKCDLRFYSNPMRDRAQKSYCFLGDKKQGIENR
124574	GC_00003553	thiebautii	USCT24UA	5763	27	27	1	0	0.96521	0.930517	0.947546																	MKLSSNKNKVNGAIKAYSKAVKVNPTSTLFQKTLKDLEMYQKFPLVDRKKNEKVILFKSTVPKVSIVCFSGMRLRIGGILPFEFLRYLSSIYADKCDLRFYSNPMRDRAQKSYCFLGDKKQGIENR
124575	GC_00003553	thiebautii	USCT25	4528	27	27	1	0	0.96521	0.930517	0.947546																	MKLSSNKNKVNGAIKAYSKAVKVNPTSTLFQKTLKDLEMYQKFPLVDRKKNEKVILFKSTVPKVSIVCFSGMRLRIGGILPFEFLRYLSSIYADKCDLRFYSNPMRDRAQKSYCFLGDKKQGIENR
124576	GC_00003553	thiebautii	USCT26	4870	27	27	1	0	0.96521	0.930517	0.947546																	MKLSSNKNKVNGAIKAYSKAVKVNPTSTLFQKTLKDLEMYQKFPLVDRKKNEKVILFKSTVPKVSIVCFSGMRLRIGGILPFEFLRYLSSIYADKCDLRFYSNPMRDRAQKSYCFLGDKKQGIENR
124577	GC_00003553	thiebautii	USCT33	246	27	27	1	0	0.96521	0.930517	0.947546																	MKLSSNKNKVNGAIKAYSKAVKVNPTSTLFQKTLKDLEMYQKFPLVDRKKNEKVILFKSTVPKVSIVCFSGMRLRIGGILPFEFLRYLSSIYADKCDLRFYSNPMSVSGKNLTAF-----------
124578	GC_00003553	thiebautii	USCT35	2726	27	27	1	0	0.96521	0.930517	0.947546																	MKLSSNKNKVNGAIKAYSKAVKVNPTSTLFQKTLKDLEMYQKFPLVDRKKNEKVILFKSTVPKVSIVCFSGMRLRIGGILPFEFLRYLSSIYADKCDLRFYSNPMRDRAQKSYCFLGDKKQGIENR
124579	GC_00003553	thiebautii	USCT36	1075	27	27	1	0	0.96521	0.930517	0.947546																	MKLSSNKNKVNGAIKAYSKAVKVNPTSTLFQKTLKDLEMYQKFPLVDRKKNEKVILFKSTVPKVSIVCFSGMRLRIGGILPFEFLRYLSSIYADKCDLRFYSNPMRDRGQKSYCFLGDKKQGIENR
124580	GC_00003553	thiebautii	USCT42	475	27	27	1	0	0.96521	0.930517	0.947546																	MKLSSNKNKVNGAIKAYSKAVKVNPTSTLFQKTLKDLEMYQKFPLVDRKKNEKVILFKSTVPKVSIVCFSGMRLRIGGILPFEFLRYLSSIYADKCDLRFYSNPMSVSGKNLTAF-----------
124581	GC_00003553	thiebautii	USCT80	5190	27	27	1	0	0.96521	0.930517	0.947546																	MKLSSNKNKVNGAIKAYSKAVKVNPTSTLFQKTLKDLEMYQKFPLVDRKKNEKVILFKSTVPKVSIVCFSGMRLRIGGILPFEFLRYLSSIYADKCDLRFYSNPMSVSGKNLTAF-----------
124582	GC_00003553	thiebautii	USCT90	1137	27	27	1	0	0.96521	0.930517	0.947546																	MKLSSNKNKVNGAIKAYSKAVKVNPTSTLFQKTLKDLEMYQKFPLVDRKKNEKVILFKSTVPKVSIVCFSGMRLRIGGILPFEFLRYLSSIYADKCDLRFYSNPMSDRAQKSYCFLGDKKQGIENR
124583	GC_00003553	thiebautii	USCT91	135	27	27	1	0	0.96521	0.930517	0.947546																	MKLSSNKNKVNGAIKAYSKAVKVNPTSTLFQKTLKDLEMYQKFPLVDRKKNEKVILFKSTVPKVSIVCFSGMRLRIGGILPFEFLRYLSSIYADKCDLRFYSNPMSVSGKNLTAF-----------
124584	GC_00003553	thiebautii	USCT94	1376	27	27	1	0	0.96521	0.930517	0.947546																	MKLSSNKNKVNGAIKAYSKAVKVNPTSTLFQKTLKDLEMYQKFPLVDRKKNEKVILFKSTVPKVSIVCFSGMRLRIGGILPFEFLRYLSSIYADKCDLRFYSNPMSVSGKNLTAF-----------
124585	GC_00003553	thiebautii	USCT98	5234	27	27	1	0	0.96521	0.930517	0.947546																	MKLSSNKNKVNGAIKAYSKAVKVNPTSTLFQKTLKDLEMYQKFPLVDRKKNEKVILFKSTVPKVSIVCFSGMRLRIGGILPFEFLRYLSSIYADKCDLRFYSNPMRDRGQKSYCFLGDKKQGIENR
124586	GC_00003553	thiebautii	USCT99	3347	27	27	1	0	0.96521	0.930517	0.947546																	MKLSSNKNKVNGAIKAYSKAVKVNPTSTLFQKTLKDLEMYQKFPLVDRKKNEKVILFKSTVPKVSIVCFSGMRLRIGGILPFEFLRYLSSIYADKCDLRFYSNPMSVSGKNLTAF-----------
124587	GC_00003553	thiebautii	VI_I	753	27	27	1	0	0.96521	0.930517	0.947546																	MKLSSNKNKVNGAIKAYSKAVKVNPTSTLFQKTLKDLEMYQKFPLVDRKKNEKVILFKSTVPKVSIVCFSGMRLRIGGILPFEFLRYLSSIYADKCDLRFYSNPMSVSGKNLTAF-----------
124561	GC_00003553	thiebautii	H9_4	924	27	27	1	0	0.96521	0.930517	0.947546																	MKLSSNKNKVNGAIKAYSKAVKVNPTSTLFQKTLKDLEMYQKFPLLDRKKNEKVILFKSTVPKVSIVCFSGMRLRIGGILPFEFLRYLSSIYADKCDLRFYSNPMSVRGKNLTAF-----------
124589	GC_00003554	thiebautii	MAGR02	2925	27	27	1	0	0.965866	0.861419	0.910657																	MGSVLRKANSYRRTSLWMVRCNGLVKLKTGKTLWYLILRVNNKWLSLVYEAFAEDVGLTKEKIVLLVEDNPGRHHTKKVKVER
124590	GC_00003554	thiebautii	USCT02UA	15	27	27	1	0	0.965866	0.861419	0.910657																	-----------------MVICNGFVKPKTGKTLWYLILRVNNKWLSLVYEALAEDVGLTEEKIVLLVEDNPGRHHTKKVKVKR
124591	GC_00003554	thiebautii	USCT03	1831	27	27	1	0	0.965866	0.861419	0.910657																	-----------------MVICNGFVKPKTGKTLWYLILRVNNKWLSLVYEALAEDVGLTEEKIVLLVEDNPGRHHTKKVKVKR
124592	GC_00003554	thiebautii	USCT08	4347	27	27	1	0	0.965866	0.861419	0.910657																	-----------------MVICNGFVKPKTGKTLWYLILRVNNKWLSLVYEALAEDVGLTEEKIVLLVEDNPGRHHTKKVKVKR
124593	GC_00003554	thiebautii	USCT09	5652	27	27	1	0	0.965866	0.861419	0.910657																	-----------------MVICNGFVKPKTGKTLWYLILRVNNKWLSLVYEALAEDVGLTEEKIVLLVEDNPGRHHTKKVKVKR
124594	GC_00003554	thiebautii	USCT11	1738	27	27	1	0	0.965866	0.861419	0.910657																	MGSVLRKANSYRRTSLWMVRCNGLVKLKTGKTLWYLILRVNNKWLSLVYEAFAEDVGLTEEKIVLLVEDNPGRHHTKKVKVKR
124595	GC_00003554	thiebautii	USCT12UA	5226	27	27	1	0	0.965866	0.861419	0.910657																	-----------------MVICNGFVKPKTGKTLWYLILRVNNKWLSLVYEALAEDVGLTEEKIVLLVEDNPGRHHTKKVKVKR
124596	GC_00003554	thiebautii	USCT13	5836	27	27	1	0	0.965866	0.861419	0.910657																	-----------------MVICNGFVKPKTGKTLWYLILRVNNKWLSLVYEALAEDVGLTEEKIVLLVEDNPGRHHTKKVKVKR
124597	GC_00003554	thiebautii	USCT14	3806	27	27	1	0	0.965866	0.861419	0.910657																	MGSVLRKANSYRRTSLWMVRCNGLVKLKTGKTLWYLILRVNNKWLSLVYEAFAEDVGLTEEKIVLLVEDNPGRHHTKKVKVKR
124598	GC_00003554	thiebautii	USCT15UA	3783	27	27	1	0	0.965866	0.861419	0.910657																	-----------------MVICNGFVKPKTGKTLWYLILRVNNKWLSLVYEALAEDVGLTEEKIVLLVEDNPGRHHTKKVKVKR
124599	GC_00003554	thiebautii	USCT19	1337	27	27	1	0	0.965866	0.861419	0.910657																	MGSVLRKANSYRRTSLWMVRCNGLVKLKTGKTLWYLILRVNNKWLSLVYEAFAEDVGLTEEKIVLLVEDNPGRHHTKKVKVKR
124600	GC_00003554	thiebautii	USCT21	3170	27	27	1	0	0.965866	0.861419	0.910657																	MGSVLRKANSYRRTSLWMVRCNGLVKLKTGKTLWYLILRVNNKWLSLVYEAFAEDVGLTEEKIVLLVEDNPGRHHTKKVKVKR
124601	GC_00003554	thiebautii	USCT24UA	574	27	27	1	0	0.965866	0.861419	0.910657																	MGSVLRKANSYRRTSLWMVRCNGLVKLKTGKTLWYLILRVNNKWLSLVYEAFAEDVGLTEEKIVLLVEDNPGRHHTKKVKVKR
124602	GC_00003554	thiebautii	USCT25	5200	27	27	1	0	0.965866	0.861419	0.910657																	MGSVLRKANSYRRTSLWMVRCNGLVKLKTGKTLWYLILRVNNKWLSLVYEAFAEDVGLTEEKIVLLVEDNPGRHHTKKVKVKR
124603	GC_00003554	thiebautii	USCT26	1368	27	27	1	0	0.965866	0.861419	0.910657																	MGSVLRKANSYRRTSLWMVRCNGLVKLKTGKTLWYLILRVNNKWLSLVYEAFAEDVGLTEEKIVLLVEDNPGRHHTKKVKVKR
124604	GC_00003554	thiebautii	USCT33	6068	27	27	1	0	0.965866	0.861419	0.910657																	-----------------MVICNGFVKPKTGKTLWYLILRVNNKWLSLVYEALAEDVGLTEEKIVLLVEDNPGRHHTKKVKVKR
124605	GC_00003554	thiebautii	USCT35	581	27	27	1	0	0.965866	0.861419	0.910657																	MGSVLRKANSYRRTSLWMVRCNGLVKLKTGKTLWYLILRVNNKWLSLVYEAFAEDVGLTEEKIVLLVEDNPGRHHTKKVKVKR
124606	GC_00003554	thiebautii	USCT36	316	27	27	1	0	0.965866	0.861419	0.910657																	MGSVLRKANSYRRTSLWMVRCNGLVKLKTGKTLWYLILRVNNKWLSLVYEAFAEDVGLTEEKIVLLVEDNPGRHHTKKVKVKR
124607	GC_00003554	thiebautii	USCT42	4587	27	27	1	0	0.965866	0.861419	0.910657																	-----------------MVICNGFVKPKTGKTLWYLILRVNNKWLSLVYEALAEDVGLTEEKIVLLVEDNPGRHHTKKVKVKR
124608	GC_00003554	thiebautii	USCT80	1655	27	27	1	0	0.965866	0.861419	0.910657																	-----------------MVICNGFVKPKTGKTLWYLILRVNNKWLSLVYEALAEDVGLTEEKIVLLVEDNPGRHHTKKVKVKR
124609	GC_00003554	thiebautii	USCT90	2260	27	27	1	0	0.965866	0.861419	0.910657																	MGSVLRKANSYRRTSLWMVRCNGLVKLKTGKTLWYLILRVNNKWLSLVYEAFAEDVGLTEEKIVLLVEDNPGRHHTKKVKVKR
124610	GC_00003554	thiebautii	USCT91	1926	27	27	1	0	0.965866	0.861419	0.910657																	-----------------MVICNGFVKPKTGKTLWYLILRVNNKWLSLVYEALAEDVGLTEEKIVLLVEDNPGRHHTKKVKVKR
124611	GC_00003554	thiebautii	USCT94	4874	27	27	1	0	0.965866	0.861419	0.910657																	-----------------MVICNGFVKPKTGKTLWYLILRVNNKWLSLVYEALAEDVGLTEEKIVLLVEDNPGRHHTKKVKVKR
124612	GC_00003554	thiebautii	USCT98	4278	27	27	1	0	0.965866	0.861419	0.910657																	MGSVLRKANSYRRTSLWMVRCNGLVKLKTGKTLWYLILRVNNKWLSLVYEAFAEDVGLTEEKIVLLVEDNPGRHHTKKVKVKR
124613	GC_00003554	thiebautii	USCT99	2336	27	27	1	0	0.965866	0.861419	0.910657																	-----------------MVICNGFVKPKTGKTLWYLILRVNNKWLSLVYEALAEDVGLTEEKIVLLVEDNPGRHHTKKVKVKR
124614	GC_00003554	thiebautii	VI_I	1452	27	27	1	0	0.965866	0.861419	0.910657																	-----------------MVICNGFVKPKTGKTLWYLILRVNNKWLSLVYEALAEDVGLTEEKIVLLVEDNPGRHHTKKVKVKR
124588	GC_00003554	thiebautii	H9_4	4443	27	27	1	0	0.965866	0.861419	0.910657																	MGSVLKKANSYRRTSLWMVRCNGLVKLKTGKTLWYLILRVNNKCLSLVYEAFAEHVGLTEEKIVLLVEDNPGRHHTKKVKVKR
124616	GC_00003555	thiebautii	MAGR02	4135	27	27	1	0	0.990246	1	0.995099																	MSTRRGAVARYGNEFPEAKERTTKIFLHWPIVRIIFKKCLNVNKSEILVGEKFVLTKQKEKSTMANPIVLSVKNNIKCYLILCLKKLAQLYQSEKN
124617	GC_00003555	thiebautii	USCT02UA	2417	27	27	1	0	0.990246	1	0.995099																	MSTRRGAAAPYGNEFPEAKERTTKIFMHWPIVKIIFKKCLNVNKSEILVGEKFVLTKQKEKSTMANPIILSVKNNIKCYLILCLKKLAQLYQSEKN
124618	GC_00003555	thiebautii	USCT03	3214	27	27	1	0	0.990246	1	0.995099																	MSTRRGAAAPYGNEFPEAKERTTKIFMHWPIVKIIFKKCLNVNKSEILVGEKFVLTKQKEKSTMANPIILSVKNNIKCYLILCLKKLAQLYQSEKN
124619	GC_00003555	thiebautii	USCT08	402	27	27	1	0	0.990246	1	0.995099																	MSTRRGAAAPYGNEFPEAKERTTKIFMHWPIVKIIFKKCLNVNKSEILVGEKFVLTKQKEKSTMANPIILSVKNNIKCYLILCLKKLAQLYQSEKN
124620	GC_00003555	thiebautii	USCT09	2981	27	27	1	0	0.990246	1	0.995099																	MSTRRGAAAPYGNEFPEAKERTTKIFMHWPIVKIIFKKCLNVNKSEILVGEKFVLTKQKEKSTMANPIILSVKNNIKCYLILCLKKLAQLYQSEKN
124621	GC_00003555	thiebautii	USCT11	5659	27	27	1	0	0.990246	1	0.995099																	MSTRRGAAARYGNEFPEAKERTTKIFLHWPIVKIIFKKCLNVNKSEILVGEKFVLTKQKEKSTMANPIVLSVKNNIKCYLILCLKKLAQLYQSEKN
124622	GC_00003555	thiebautii	USCT12UA	5009	27	27	1	0	0.990246	1	0.995099																	MSTRRGAAAPYGNEFPEAKERTTKIFMHWPIVKIIFKKCLNVNKSEILVGEKFVLTKQKEKSTMANPIILSVKNNIKCYLILCLKKLAQLYQSEKN
124623	GC_00003555	thiebautii	USCT13	5019	27	27	1	0	0.990246	1	0.995099																	MSTRRGAAAPYGNEFPEAKERTTKIFMHWPIVKIIFKKCLNVNKSEILVGEKFVLTKQKEKSTMANPIILSVKNNIKCYLILCLKKLAQLYQSEKN
124624	GC_00003555	thiebautii	USCT14	1819	27	27	1	0	0.990246	1	0.995099																	MSTRRGAAARYGNEFPEAKERTTKIFLHWPIVKIIFKKCLNVNKSEILVGEKFVLTKQKEKSTMANPIVLSVKNNIKCYLILCLKKLAQLYQSEKN
124625	GC_00003555	thiebautii	USCT15UA	3950	27	27	1	0	0.990246	1	0.995099																	MSTRRGAAAPYGNEFPEAKERTTKIFMHWPIVKIIFKKCLNVNKSEILVGEKFVLTKQKEKSTMANPIILSVKNNIKCYLILCLKKLAQLYQSEKN
124626	GC_00003555	thiebautii	USCT19	2775	27	27	1	0	0.990246	1	0.995099																	MSTRRGAAARYGNEFPEAKERTTKIFLHWPIVKIIFKKCLNVNKSEILVGEKFVLTKQKEKSTMANPIVLSVKNNIKCYLILCLKKLAQLYQSEKN
124627	GC_00003555	thiebautii	USCT21	535	27	27	1	0	0.990246	1	0.995099																	MSTRRGAAARYGNEFPEAKERTTKIFLHWPIVKIIFKKCLNVNKSEILVGEKFVLTKQKEKSTMANPIVLSVKNNIKCYLILCLKKLAQLYQSEKN
124628	GC_00003555	thiebautii	USCT24UA	335	27	27	1	0	0.990246	1	0.995099																	MSTRRGAAARYGNEFPEAKERTTKIFLHWPIVKIIFKKCLNVNKSEILVGEKFVLTKQKEKSTMANPIVLSVKNNIKCYLILCLKKLAQLYQSEKN
124629	GC_00003555	thiebautii	USCT25	3853	27	27	1	0	0.990246	1	0.995099																	MSTRRGAAARYGNEFPEAKERTTKIFLHWPIVKIIFKKCLNVNKSEILVGEKFVLTKQKEKSTMANPIVLSVKNNIKCYLILCLKKLAQLYQSEKN
124630	GC_00003555	thiebautii	USCT26	2625	27	27	1	0	0.990246	1	0.995099																	MSTRRGAAARYGNEFPEAKERTTKIFLHWPIVKIIFKKCLNVNKSEILVGEKFVLTKQKEKSTMANPIVLSVKNNIKCYLILCLKKLAQLYQSEKN
124631	GC_00003555	thiebautii	USCT33	5733	27	27	1	0	0.990246	1	0.995099																	MSTRRGAAAPYGNEFPEAKERTTKIFMHWPIVKIIFKKCLNVNKSEILVGEKFVLTKQKEKSTMANPIILSVKNNIKCYLILCLKKLAQLYQSEKN
124632	GC_00003555	thiebautii	USCT35	4672	27	27	1	0	0.990246	1	0.995099																	MSTRRGAAARYGNEFPEAKERTTKIFLHWPIVKIIFKKCLNVNKSEILVGEKFVLTKQKEKSTMANPIVLSVKNNIKCYLILCLKKLAQLYQSEKN
124633	GC_00003555	thiebautii	USCT36	3364	27	27	1	0	0.990246	1	0.995099																	MSTRRGAAARYGNEFPEAKERTTKIFLHWPIVKIIFKKCLNVNKSEILVGEKFVLTKQKEKSTMANPIVLSVKNNIKCYLILCLKKLAQLYQSEKN
124634	GC_00003555	thiebautii	USCT42	3950	27	27	1	0	0.990246	1	0.995099																	MSTRRGAAAPYGNEFPEAKERTTKIFMHWPIVKIIFKKCLNVNKSEILVGEKFVLTKQKEKSTMANPIILSVKNNIKCYLILCLKKLAQLYQSEKN
124635	GC_00003555	thiebautii	USCT80	3777	27	27	1	0	0.990246	1	0.995099																	MSTRRGAAAPYGNEFPEAKERTTKIFMHWPIVKIIFKKCLNVNKSEILVGEKFVLTKQKEKSTMANPIILSVKNNIKCYLILCLKKLAQLYQSEKN
124636	GC_00003555	thiebautii	USCT90	1266	27	27	1	0	0.990246	1	0.995099																	MSTRRGAAARYGNEFPEAKERTTKIFLHWPIVKIIFKKCLNVNKSEILVGEKFVLTKQKEKSTMANPIVLSVKNNIKCYLILCLKKLAQLYQSEKN
124637	GC_00003555	thiebautii	USCT91	348	27	27	1	0	0.990246	1	0.995099																	MSTRRGAAAPYGNEFPEAKERTTKIFMHWPIVKIIFKKCLNVNKSEILVGEKFVLTKQKEKSTMANPIILSVKNNIKCYLILCLKKLAQLYQSEKN
124638	GC_00003555	thiebautii	USCT94	591	27	27	1	0	0.990246	1	0.995099																	MSTRRGAAAPYGNEFPEAKERTTKIFMHWPIVKIIFKKCLNVNKSEILVGEKFVLTKQKEKSTMANPIILSVKNNIKCYLILCLKKLAQLYQSEKN
124639	GC_00003555	thiebautii	USCT98	3893	27	27	1	0	0.990246	1	0.995099																	MSTRRGAAARYGNEFPEAKERTTKIFLHWPIVKIIFKKCLNVNKSEILVGEKFVLTKQKEKSTMANPIVLSVKNNIKCYLILCLKKLAQLYQSEKN
124640	GC_00003555	thiebautii	USCT99	2169	27	27	1	0	0.990246	1	0.995099																	MSTRRGAAAPYGNEFPEAKERTTKIFMHWPIVKIIFKKCLNVNKSEILVGEKFVLTKQKEKSTMANPIILSVKNNIKCYLILCLKKLAQLYQSEKN
124641	GC_00003555	thiebautii	VI_I	4552	27	27	1	0	0.990246	1	0.995099																	MSTRRGAAAPYGNEFPEAKERTTKIFMHWPIVKIIFKKCLNVNKSEILVGEKFVLTKQKEKSTMANPIILSVKNNIKCYLILCLKKLAQLYQSEKN
124615	GC_00003555	thiebautii	H9_4	60	27	27	1	0	0.990246	1	0.995099																	MSTRRGAAARYGNEFPEAKERTTKIFLHWPIVRIIFKKCLNVNKSEILVGEKFVLTKQKEKSTMANPIVLSVKNNIKCYLILCLKKLAQLYQSEKN
124642	GC_00003556	thiebautii	H9_4	3858	27	27	1	0	0.934926	0.861679	0.896809			COG1396	Transcriptional regulator, contains XRE-family HTH domain (HipB) (PDB:1ADR)									K	Transcription			MKDQLTQTNVAKILGVSFQRVHTLRIRNRIDFSWDVNKKAWLTSQEHIDTYLNQREKKEQEAGKN------------------NQLSCH
124643	GC_00003556	thiebautii	MAGR02	4518	27	27	1	0	0.934926	0.861679	0.896809			COG1396	Transcriptional regulator, contains XRE-family HTH domain (HipB) (PDB:1ADR)									K	Transcription			MKDQLTQTNVAKILGVSFQRVHTLRIRNRIDFSWDVNKKAWLTSQEHIDTYLNQREKKE------------------------------
124644	GC_00003556	thiebautii	USCT02UA	1757	27	27	1	0	0.934926	0.861679	0.896809			COG1396	Transcriptional regulator, contains XRE-family HTH domain (HipB) (PDB:1ADR)									K	Transcription			MKDQLTQTNVAKILGVSFQRVHTLRIRNRIDFSWDVNKKAWLTSQEHINTYLNQREKKGAGSREKSSTILPLIAVLLFIYFNTNGISHL
124645	GC_00003556	thiebautii	USCT03	1714	27	27	1	0	0.934926	0.861679	0.896809			COG1396	Transcriptional regulator, contains XRE-family HTH domain (HipB) (PDB:1ADR)									K	Transcription			MKDQLTQTNVAKILGVSFQRVHTLRIRNRIDFSWDVNKKAWLTSQEHINTYLNQREKKGAGSREKSSTILPLIAVLLFIYFNTNGISHL
124646	GC_00003556	thiebautii	USCT08	146	27	27	1	0	0.934926	0.861679	0.896809			COG1396	Transcriptional regulator, contains XRE-family HTH domain (HipB) (PDB:1ADR)									K	Transcription			MKDQLTQTNVAKILGVSFQRVHTLRIRNRIDFSWDVNKKAWLTSQEHINTYLNQREKKGAGSREKSSTILPLIAVLLFIYFNTNGISHL
124647	GC_00003556	thiebautii	USCT09	3585	27	27	1	0	0.934926	0.861679	0.896809			COG1396	Transcriptional regulator, contains XRE-family HTH domain (HipB) (PDB:1ADR)									K	Transcription			MKDQLTQTNVAKILGVSFQRVHTLRIRNRIDFSWDVNKKAWLTSQEHINTYLNQREKKGAGSREKSSTILPLIAVLLFIYFNTNGISHL
124648	GC_00003556	thiebautii	USCT11	414	27	27	1	0	0.934926	0.861679	0.896809			COG1396	Transcriptional regulator, contains XRE-family HTH domain (HipB) (PDB:1ADR)									K	Transcription			MKDQLTQTNVAKILGVSFQRVHTLRIRNRIDFSWDVNKKAWLTSQEHIDTYLNQREKKEQEAGKN------------------NQLSCH
124649	GC_00003556	thiebautii	USCT12UA	151	27	27	1	0	0.934926	0.861679	0.896809			COG1396	Transcriptional regulator, contains XRE-family HTH domain (HipB) (PDB:1ADR)									K	Transcription			MKDQLTQTNVAKILGVSFQRVHTLRIRNRIDFSWDVNKKAWLTSQEHINTYLNQREKKGAGSREKSSTILPLIAVLLFIYFNTNGISHL
124650	GC_00003556	thiebautii	USCT13	4858	27	27	1	0	0.934926	0.861679	0.896809			COG1396	Transcriptional regulator, contains XRE-family HTH domain (HipB) (PDB:1ADR)									K	Transcription			MKDQLTQTNVAKILGVSFQRVHTLRIRNRIDFSWDVNKKAWLTSQEHINTYLNQREKKGAGSREKSSTILPLIAVLLFIYFNTNGISHL
124651	GC_00003556	thiebautii	USCT14	4699	27	27	1	0	0.934926	0.861679	0.896809			COG1396	Transcriptional regulator, contains XRE-family HTH domain (HipB) (PDB:1ADR)									K	Transcription			MKDQLTQTNVAKILGVSFQRVHTLRIRNRIDFSWDVNKKAWLTSQEHIDTYLNQREKKEQEAGKN------------------NQLSCH
124652	GC_00003556	thiebautii	USCT15UA	1650	27	27	1	0	0.934926	0.861679	0.896809			COG1396	Transcriptional regulator, contains XRE-family HTH domain (HipB) (PDB:1ADR)									K	Transcription			MKDQLTQTNVAKILGVSFQRVHTLRIRNRIDFSWDVNKKAWLTSQEHINTYLNQREKKGAGSREKSSTILPLIAVLLFIYFNTNGISHL
124653	GC_00003556	thiebautii	USCT19	4342	27	27	1	0	0.934926	0.861679	0.896809			COG1396	Transcriptional regulator, contains XRE-family HTH domain (HipB) (PDB:1ADR)									K	Transcription			MKDQLTQTNVAKILGVSFQRVHTLRIRNRIDFSWDVNKKAWLTSQEHIDTYLNQREKKEQEAGKN------------------NQLSCH
124654	GC_00003556	thiebautii	USCT21	3657	27	27	1	0	0.934926	0.861679	0.896809			COG1396	Transcriptional regulator, contains XRE-family HTH domain (HipB) (PDB:1ADR)									K	Transcription			MKDQLTQTNVAKILGVSFQRVHTLRIRNRIDFSWDVNKKAWLTSQEHIDTYLNQREKKEQEAGKN------------------NQLSCH
124655	GC_00003556	thiebautii	USCT24UA	2405	27	27	1	0	0.934926	0.861679	0.896809			COG1396	Transcriptional regulator, contains XRE-family HTH domain (HipB) (PDB:1ADR)									K	Transcription			MKDQLTQTNVAKILGVSFQRVHTLRIRNRIDFSWDVNKKAWLTSQEHIDTYLNQREKKEQEAGKN------------------NQLSCH
124656	GC_00003556	thiebautii	USCT25	593	27	27	1	0	0.934926	0.861679	0.896809			COG1396	Transcriptional regulator, contains XRE-family HTH domain (HipB) (PDB:1ADR)									K	Transcription			MKDQLTQTNVAKILGVSFQRVHTLRIRNRIDFSWDVNKKAWLTSQEHIDTYLNQREKKEQEAGKN------------------NQLSCH
124657	GC_00003556	thiebautii	USCT26	1760	27	27	1	0	0.934926	0.861679	0.896809			COG1396	Transcriptional regulator, contains XRE-family HTH domain (HipB) (PDB:1ADR)									K	Transcription			MKDQLTQTNVAKILGVSFQRVHTLRIRNRIDFSWDVNKKAWLTSQEHIDTYLNQREKKEQEAGKN------------------NQLSCH
124658	GC_00003556	thiebautii	USCT33	6231	27	27	1	0	0.934926	0.861679	0.896809			COG1396	Transcriptional regulator, contains XRE-family HTH domain (HipB) (PDB:1ADR)									K	Transcription			MKDQLTQTNVAKILGVSFQRVHTLRIRNRIDFSWDVNKKAWLTSQEHINTYLNQREKKGAGSREKSSTILPLIAVLLFIYFNTNGISHL
124659	GC_00003556	thiebautii	USCT35	5018	27	27	1	0	0.934926	0.861679	0.896809			COG1396	Transcriptional regulator, contains XRE-family HTH domain (HipB) (PDB:1ADR)									K	Transcription			MKDQLTQTNVAKILGVSFQRVHTLRIRNRIDFSWDVNKKAWLTSQEHIDTYLNQREKKEQEAGKN------------------NQLSCH
124660	GC_00003556	thiebautii	USCT36	2674	27	27	1	0	0.934926	0.861679	0.896809			COG1396	Transcriptional regulator, contains XRE-family HTH domain (HipB) (PDB:1ADR)									K	Transcription			MKDQLTQTNVAKILGVSFQRVHTLRIRNRIDFSWDVNKKAWLTSQEHIDTYLNQREKKEQEAGKN------------------NQLSCH
124661	GC_00003556	thiebautii	USCT42	1627	27	27	1	0	0.934926	0.861679	0.896809			COG1396	Transcriptional regulator, contains XRE-family HTH domain (HipB) (PDB:1ADR)									K	Transcription			MKDQLTQTNVAKILGVSFQRVHTLRIRNRIDFSWDVNKKAWLTSQEHINTYLNQREKKGAGSREKSSTILPLIAVLLFIYFNTNGISHL
124662	GC_00003556	thiebautii	USCT80	4081	27	27	1	0	0.934926	0.861679	0.896809			COG1396	Transcriptional regulator, contains XRE-family HTH domain (HipB) (PDB:1ADR)									K	Transcription			MKDQLTQTNVAKILGVSFQRVHTLRIRNRIDFSWDVNKKAWLTSQEHINTYLNQREKKGAGSREKSSTILPLIAVLLFIYFNTNGISHL
124663	GC_00003556	thiebautii	USCT90	6042	27	27	1	0	0.934926	0.861679	0.896809			COG1396	Transcriptional regulator, contains XRE-family HTH domain (HipB) (PDB:1ADR)									K	Transcription			MKDQLTQTNVAKILGVSFQRVHTLRIRNRIDFSWDVNKKAWLTSQEHIDTYLNQREKKEQEAGKN------------------NQLSCH
124664	GC_00003556	thiebautii	USCT91	528	27	27	1	0	0.934926	0.861679	0.896809			COG1396	Transcriptional regulator, contains XRE-family HTH domain (HipB) (PDB:1ADR)									K	Transcription			MKDQLTQTNVAKILGVSFQRVHTLRIRNRIDFSWDVNKKAWLTSQEHINTYLNQREKKGAGSREKSSTILPLIAVLLFIYFNTNGISHL
124665	GC_00003556	thiebautii	USCT94	4670	27	27	1	0	0.934926	0.861679	0.896809			COG1396	Transcriptional regulator, contains XRE-family HTH domain (HipB) (PDB:1ADR)									K	Transcription			MKDQLTQTNVAKILGVSFQRVHTLRIRNRIDFSWDVNKKAWLTSQEHINTYLNQREKKGAGSREKSSTILPLIAVLLFIYFNTNGISHL
124666	GC_00003556	thiebautii	USCT98	2622	27	27	1	0	0.934926	0.861679	0.896809			COG1396	Transcriptional regulator, contains XRE-family HTH domain (HipB) (PDB:1ADR)									K	Transcription			MKDQLTQTNVAKILGVSFQRVHTLRIRNRIDFSWDVNKKAWLTSQEHIDTYLNQREKKEQEAGKN------------------NQLSCH
124667	GC_00003556	thiebautii	USCT99	1917	27	27	1	0	0.934926	0.861679	0.896809			COG1396	Transcriptional regulator, contains XRE-family HTH domain (HipB) (PDB:1ADR)									K	Transcription			MKDQLTQTNVAKILGVSFQRVHTLRIRNRIDFSWDVNKKAWLTSQEHINTYLNQREKKGAGSREKSSTILPLIAVLLFIYFNTNGISHL
124668	GC_00003556	thiebautii	VI_I	1271	27	27	1	0	0.934926	0.861679	0.896809			COG1396	Transcriptional regulator, contains XRE-family HTH domain (HipB) (PDB:1ADR)									K	Transcription			MKDQLTQTNVAKILGVSFQRVHTLRIRNRIDFSWDVNKKAWLTSQEHINTYLNQREKKGAGSREKSSTILPLIAVLLFIYFNTNGISHL
124669	GC_00003557	thiebautii	H9_4	3758	27	27	1	0	0.965347	1	0.982368			COG3440	Predicted restriction endonuclease									V	Defense mechanisms			MRINIKPFVNFYDDRIYQGISLGKNYCWAFDKGLFTISNDCKIIVSNNF
124670	GC_00003557	thiebautii	MAGR02	2506	27	27	1	0	0.965347	1	0.982368			COG3440	Predicted restriction endonuclease									V	Defense mechanisms			MRINIKPFVNFYDNRIYQGISLGKNYYWAFDKDLFTISNDCKIIVSNNF
124671	GC_00003557	thiebautii	USCT02UA	2012	27	27	1	0	0.965347	1	0.982368			COG3440	Predicted restriction endonuclease									V	Defense mechanisms			MRINIKPFVKFYDNRIYQDISLGKNYYWAFDKGLFTISNDCKIIVSNNF
124672	GC_00003557	thiebautii	USCT03	4326	27	27	1	0	0.965347	1	0.982368			COG3440	Predicted restriction endonuclease									V	Defense mechanisms			MRINIKPFVKFYDNRIYQDISLGKNYYWAFDKGLFTISNDCKIIVSNNF
124673	GC_00003557	thiebautii	USCT08	4805	27	27	1	0	0.965347	1	0.982368			COG3440	Predicted restriction endonuclease									V	Defense mechanisms			MRINIKPFVKFYDNRIYQDISLGKNYYWAFDKGLFTISNDCKIIVSNNF
124674	GC_00003557	thiebautii	USCT09	4087	27	27	1	0	0.965347	1	0.982368			COG3440	Predicted restriction endonuclease									V	Defense mechanisms			MRINIKPFVKFYDNRIYQDISLGKNYYWAFDKGLFTISNDCKIIVSNNF
124675	GC_00003557	thiebautii	USCT11	1707	27	27	1	0	0.965347	1	0.982368			COG3440	Predicted restriction endonuclease									V	Defense mechanisms			MRINIKPFVNFYDNRIYQGISLGKNYYWAFDKDLFTISNDCKIIVSNNF
124676	GC_00003557	thiebautii	USCT12UA	2906	27	27	1	0	0.965347	1	0.982368			COG3440	Predicted restriction endonuclease									V	Defense mechanisms			MRINIKPFVKFYDNRIYQDISLGKNYYWAFDKGLFTISNDCKIIVSNNF
124677	GC_00003557	thiebautii	USCT13	705	27	27	1	0	0.965347	1	0.982368			COG3440	Predicted restriction endonuclease									V	Defense mechanisms			MRINIKPFVKFYDNRIYQDISLGKNYYWAFDKGLFTISNDCKIIVSNNF
124678	GC_00003557	thiebautii	USCT14	3235	27	27	1	0	0.965347	1	0.982368			COG3440	Predicted restriction endonuclease									V	Defense mechanisms			MRINIKPFVNFYDNRIYQGISLGKNYYWAFDKDLFTISNDCKIIVSNNF
124679	GC_00003557	thiebautii	USCT15UA	2821	27	27	1	0	0.965347	1	0.982368			COG3440	Predicted restriction endonuclease									V	Defense mechanisms			MRINIKPFVKFYDNRIYQDISLGKNYYWAFDKGLFTISNDCKIIVSNNF
124680	GC_00003557	thiebautii	USCT19	665	27	27	1	0	0.965347	1	0.982368			COG3440	Predicted restriction endonuclease									V	Defense mechanisms			MRINIKPFVNFYDNRIYQGISLGKNYYWAFDKDLFTISNDCKIIVSNNF
124681	GC_00003557	thiebautii	USCT21	3085	27	27	1	0	0.965347	1	0.982368			COG3440	Predicted restriction endonuclease									V	Defense mechanisms			MRINIKPFVNFYDNRIYQGISLGKNYYWAFDKDLFTISNDCKIIVSNNF
124682	GC_00003557	thiebautii	USCT24UA	4954	27	27	1	0	0.965347	1	0.982368			COG3440	Predicted restriction endonuclease									V	Defense mechanisms			MRINIKPFVNFYDNRIYQGISLGKNYYWAFDKDLFTISNDCKIIVSNNF
124683	GC_00003557	thiebautii	USCT25	992	27	27	1	0	0.965347	1	0.982368			COG3440	Predicted restriction endonuclease									V	Defense mechanisms			MRINIKPFVNFYDNRIYQGISLGKNYYWAFDKDLFTISNDCKIIVSNNF
124684	GC_00003557	thiebautii	USCT26	1747	27	27	1	0	0.965347	1	0.982368			COG3440	Predicted restriction endonuclease									V	Defense mechanisms			MRINIKPFVNFYDNRIYQGISLGKNYYWAFDKDLFTISNDCKIIVSNNF
124685	GC_00003557	thiebautii	USCT33	845	27	27	1	0	0.965347	1	0.982368			COG3440	Predicted restriction endonuclease									V	Defense mechanisms			MRINIKPFVKFYDNRIYQDISLGKNYYWAFDKGLFTISNDCKIIVSNNF
124686	GC_00003557	thiebautii	USCT35	4058	27	27	1	0	0.965347	1	0.982368			COG3440	Predicted restriction endonuclease									V	Defense mechanisms			MRINIKPFVNFYDNRIYQGISLGKNYYWAFDKDLFTISNDCKIIVSNNF
124687	GC_00003557	thiebautii	USCT36	2627	27	27	1	0	0.965347	1	0.982368			COG3440	Predicted restriction endonuclease									V	Defense mechanisms			MRINIKPFVNFYDNRIYQGISLGKNYYWAFDKDLFTISNDCKIIVSNNF
124688	GC_00003557	thiebautii	USCT42	119	27	27	1	0	0.965347	1	0.982368			COG3440	Predicted restriction endonuclease									V	Defense mechanisms			MRINIKPFVKFYDNRIYQDISLGKNYYWAFDKGLFTISNDCKIIVSNNF
124689	GC_00003557	thiebautii	USCT80	27	27	27	1	0	0.965347	1	0.982368			COG3440	Predicted restriction endonuclease									V	Defense mechanisms			MRINIKPFVKFYDNRIYQDISLGKNYYWAFDKGLFTISNDCKIIVSNNF
124690	GC_00003557	thiebautii	USCT90	3701	27	27	1	0	0.965347	1	0.982368			COG3440	Predicted restriction endonuclease									V	Defense mechanisms			MRINIKPFVNFYDNRIYQGISLGKNYYWAFDKDLFTISNDCKIIVSNNF
124691	GC_00003557	thiebautii	USCT91	5512	27	27	1	0	0.965347	1	0.982368			COG3440	Predicted restriction endonuclease									V	Defense mechanisms			MRINIKPFVKFYDNRIYQDISLGKNYYWAFDKGLFTISNDCKIIVSNNF
124692	GC_00003557	thiebautii	USCT94	3178	27	27	1	0	0.965347	1	0.982368			COG3440	Predicted restriction endonuclease									V	Defense mechanisms			MRINIKPFVKFYDNRIYQDISLGKNYYWAFDKGLFTISNDCKIIVSNNF
124693	GC_00003557	thiebautii	USCT98	4267	27	27	1	0	0.965347	1	0.982368			COG3440	Predicted restriction endonuclease									V	Defense mechanisms			MRINIKPFVNFYDNRIYQGISLGKNYYWAFDKDLFTISNDCKIIVSNNF
124694	GC_00003557	thiebautii	USCT99	4045	27	27	1	0	0.965347	1	0.982368			COG3440	Predicted restriction endonuclease									V	Defense mechanisms			MRINIKPFVKFYDNRIYQDISLGKNYYWAFDKGLFTISNDCKIIVSNNF
124695	GC_00003557	thiebautii	VI_I	1482	27	27	1	0	0.965347	1	0.982368			COG3440	Predicted restriction endonuclease									V	Defense mechanisms			MRINIKPFVKFYDNRIYQDISLGKNYYWAFDKGLFTISNDCKIIVSNNF
124696	GC_00003558		H9_4	4270	27	27	1	0	0.990392	0.997956	0.99416			COG0451	Nucleoside-diphosphate-sugar epimerase (WcaG) (PDB:2X4G)	K06118	UDP-sulfoquinovose synthase [EC:3.13.1.1]	ko00001|ko00001|ko01000	KEGG Orthology (KO)>>>09100 Metabolism>>>09101 Carbohydrate metabolism>>>00520 Amino sugar and nucleotide sugar metabolism [PATH:ko00520]|KEGG Orthology (KO)>>>09100 Metabolism>>>09103 Lipid metabolism>>>00561 Glycerolipid metabolism [PATH:ko00561]|Enzymes>>>3. Hydrolases>>>3.13 Acting on carbon-sulfur bonds>>>3.13.1 Acting on carbon-sulfur bonds>>>3.13.1.1 UDP-sulfoquinovose synthase			PF01370.27	NAD dependent epimerase/dehydratase family	M	Cell wall/membrane/envelope biogenesis			MKVLIVGGDGYCGWATALYLSNQGYEVGILDSMVRRHWDIQLQVETLTPIAPIQQRIQRWKDITGKKIDLYIGDITNYDFLSTTLRQFEPESIVHFGEQRSAPFSMIDREHAVMTQVNNVVGTLNILYGMKEDFPDCHLVKLGTMGEYGTPNIDIEEGYITIEHNGRRDTLPYPKQPGSFYHLSKVHDSHNIHFACKIWGLRATDLNQGIVYGVALTGLLDDEIIKDELLINRLDYDGVFGTALNRFCIQAAIGHPLTVYGTGRQTRGFLDIRDTVRCMEIAIASPAEAGKFRVFNQFTEMFSVLDLAEMVKKAGKTMDLDVHINHLDNPRVELEQHYFNAKNTNLLELGLKPYYLSDSLLDSLLNFAVKYKKRVDQNQILPKVSWHREKTQQLDSVESTLTFKTEEKNKLSDSAKSTLVSKTE
124697	GC_00003558		IMS101	395	27	27	1	0	0.990392	0.997956	0.99416			COG0451	Nucleoside-diphosphate-sugar epimerase (WcaG) (PDB:2X4G)	K06118	UDP-sulfoquinovose synthase [EC:3.13.1.1]	ko00001|ko00001|ko01000	KEGG Orthology (KO)>>>09100 Metabolism>>>09101 Carbohydrate metabolism>>>00520 Amino sugar and nucleotide sugar metabolism [PATH:ko00520]|KEGG Orthology (KO)>>>09100 Metabolism>>>09103 Lipid metabolism>>>00561 Glycerolipid metabolism [PATH:ko00561]|Enzymes>>>3. Hydrolases>>>3.13 Acting on carbon-sulfur bonds>>>3.13.1 Acting on carbon-sulfur bonds>>>3.13.1.1 UDP-sulfoquinovose synthase			PF01370.27	NAD dependent epimerase/dehydratase family	M	Cell wall/membrane/envelope biogenesis			MKVLVIGGDGYCGWATALYLSNQGYEVGILDSMVRRHWDLQLQVETLTPIAPIQQRIQRWKDLTGKKIDLYIGDITNYDFLSTTLHQFEPESIVHFGEQRSAPFSMIDREHAVTTQVNNVVGTLNILYAMKEDFPDCHLVKLGTMGEYGTPNIDIEEGYIKIEHNGRTDTLPYPKQPGSFYHLSKVHDSHNIHFACKIWGIRATDLNQGIVYGVALTGLLNDETIQDELLINRLDYDGVFGTALNRFCIQAAIGHPLTVYGTGGQTRGFLDIRDTVRCMEIAIANPAQPGEFRVFNQFTEMFSVLDLAEMVKTAGKTMDLDVQINHLDNPRVELEQHYFNAKNTNLLELGLKPHYLSDSLLDSLLNFAIKYKTRVDKNHILPKVSWHREKTQQLDSVKSTLISKTEEKNKQSDSVKVQ------
124698	GC_00003558		T2175	454	27	27	1	0	0.990392	0.997956	0.99416			COG0451	Nucleoside-diphosphate-sugar epimerase (WcaG) (PDB:2X4G)	K06118	UDP-sulfoquinovose synthase [EC:3.13.1.1]	ko00001|ko00001|ko01000	KEGG Orthology (KO)>>>09100 Metabolism>>>09101 Carbohydrate metabolism>>>00520 Amino sugar and nucleotide sugar metabolism [PATH:ko00520]|KEGG Orthology (KO)>>>09100 Metabolism>>>09103 Lipid metabolism>>>00561 Glycerolipid metabolism [PATH:ko00561]|Enzymes>>>3. Hydrolases>>>3.13 Acting on carbon-sulfur bonds>>>3.13.1 Acting on carbon-sulfur bonds>>>3.13.1.1 UDP-sulfoquinovose synthase			PF01370.27	NAD dependent epimerase/dehydratase family	M	Cell wall/membrane/envelope biogenesis			MKVLVIGGDGYCGWATALYLSNQGYEVGILDSMVRRHWDLQLQVETLTPIAPIQQRIQRWKDLTGKKIDLYIGDITNYDFLSTTLHQFEPESIVHFGEQRSAPFSMIDREHAVTTQVNNVVGTLNILYAMKEDFPDCHLVKLGTMGEYGTPNIDIEEGYIKIEHNGRTDTLPYPKQPGSFYHLSKVHDSHNIHFACKIWGIRATDLNQGIVYGVALTGLLNDETIQDELLINRLDYDGVFGTALNRFCIQAAIGHPLTVYGTGGQTRGFLDIRDTVRCMEIAIANPAQPGEFRVFNQFTEMFSVLDLAEMVKTAGKTMDLDVQINHLDNPRVELEQHYFNAKNTNLLELGLKPHYLSDSLLDSLLNFAIKYKTRVDKNHILPKVSWHREKTQQLDSVKSTLRSKTEEKNKQSDSVKVQ------
124699	GC_00003558		USCT02UA	1581	27	27	1	0	0.990392	0.997956	0.99416			COG0451	Nucleoside-diphosphate-sugar epimerase (WcaG) (PDB:2X4G)	K06118	UDP-sulfoquinovose synthase [EC:3.13.1.1]	ko00001|ko00001|ko01000	KEGG Orthology (KO)>>>09100 Metabolism>>>09101 Carbohydrate metabolism>>>00520 Amino sugar and nucleotide sugar metabolism [PATH:ko00520]|KEGG Orthology (KO)>>>09100 Metabolism>>>09103 Lipid metabolism>>>00561 Glycerolipid metabolism [PATH:ko00561]|Enzymes>>>3. Hydrolases>>>3.13 Acting on carbon-sulfur bonds>>>3.13.1 Acting on carbon-sulfur bonds>>>3.13.1.1 UDP-sulfoquinovose synthase			PF01370.27	NAD dependent epimerase/dehydratase family	M	Cell wall/membrane/envelope biogenesis			MKVLIVGGDGYCGWATALYLSNQGYEVGILDSMVRRHWDIQLQVETLTPIAPIQQRIQRWKDITGKKIDLYIGDITNYDFLSTTLRQFEPESIVHFGEQRSAPFSMIDREHAVMTQVNNVVGTLNILYGMKEDFPDCHLVKLGTMGEYGTPNIDIEEGYITIEHNGRRDTLPYPKQPGSFYHLSKVHDSHNIHFACKIWGLRATDLNQGIVYGVALTGLLDDEIIKDELLINRLDYDGVFGTALNRFCIQAAIGHPLTVYGTGRQTRGFLDIRDTVRCMEIAIASPAEAGKFRVFNQFTEMFSVLDLAEMVKKAGKTMDLDVHINHLDNPRVELEQHYFNAKNTNLLELGLKPYYLSDSLLDSLLNFAVKYKKRVDQNQILPKVSWHREKTQQLDSVKSTLTFKTEEKNKLSDSAKSTLVSKTE
124700	GC_00003558		USCT03	4532	27	27	1	0	0.990392	0.997956	0.99416			COG0451	Nucleoside-diphosphate-sugar epimerase (WcaG) (PDB:2X4G)	K06118	UDP-sulfoquinovose synthase [EC:3.13.1.1]	ko00001|ko00001|ko01000	KEGG Orthology (KO)>>>09100 Metabolism>>>09101 Carbohydrate metabolism>>>00520 Amino sugar and nucleotide sugar metabolism [PATH:ko00520]|KEGG Orthology (KO)>>>09100 Metabolism>>>09103 Lipid metabolism>>>00561 Glycerolipid metabolism [PATH:ko00561]|Enzymes>>>3. Hydrolases>>>3.13 Acting on carbon-sulfur bonds>>>3.13.1 Acting on carbon-sulfur bonds>>>3.13.1.1 UDP-sulfoquinovose synthase			PF01370.27	NAD dependent epimerase/dehydratase family	M	Cell wall/membrane/envelope biogenesis			MKVLIVGGDGYCGWATALYLSNQGYEVGILDSMVRRHWDIQLQVETLTPIAPIQQRIQRWKDITGKKIDLYIGDITNYDFLSTTLRQFEPESIVHFGEQRSAPFSMIDREHAVMTQVNNVVGTLNILYGMKEDFPDCHLVKLGTMGEYGTPNIDIEEGYITIEHNGRRDTLPYPKQPGSFYHLSKVHDSHNIHFACKIWGLRATDLNQGIVYGVALTGLLDDEIIKDELLINRLDYDGVFGTALNRFCIQAAIGHPLTVYGTGRQTRGFLDIRDTVRCMEIAIASPAEAGKFRVFNQFTEMFSVLDLAEMVKKAGKTMDLDVHINHLDNPRVELEQHYFNAKNTNLLELGLKPYYLSDSLLDSLLNFAVKYKKRVDQNQILPKVSWHREKTQQLDSVKSTLTFKTEEKNKLSDSAKSTLVSKTE
124701	GC_00003558		USCT08	675	27	27	1	0	0.990392	0.997956	0.99416			COG0451	Nucleoside-diphosphate-sugar epimerase (WcaG) (PDB:2X4G)	K06118	UDP-sulfoquinovose synthase [EC:3.13.1.1]	ko00001|ko00001|ko01000	KEGG Orthology (KO)>>>09100 Metabolism>>>09101 Carbohydrate metabolism>>>00520 Amino sugar and nucleotide sugar metabolism [PATH:ko00520]|KEGG Orthology (KO)>>>09100 Metabolism>>>09103 Lipid metabolism>>>00561 Glycerolipid metabolism [PATH:ko00561]|Enzymes>>>3. Hydrolases>>>3.13 Acting on carbon-sulfur bonds>>>3.13.1 Acting on carbon-sulfur bonds>>>3.13.1.1 UDP-sulfoquinovose synthase			PF01370.27	NAD dependent epimerase/dehydratase family	M	Cell wall/membrane/envelope biogenesis			MKVLIVGGDGYCGWATALYLSNQGYEVGILDSMVRRHWDIQLQVETLTPIAPIQQRIQRWKDITGKKIDLYIGDITNYDFLSTTLRQFEPESIVHFGEQRSAPFSMIDREHAVMTQVNNVVGTLNILYGMKEDFPDCHLVKLGTMGEYGTPNIDIEEGYITIEHNGRRDTLPYPKQPGSFYHLSKVHDSHNIHFACKIWGLRATDLNQGIVYGVALTGLLDDEIIKDELLINRLDYDGVFGTALNRFCIQAAIGHPLTVYGTGRQTRGFLDIRDTVRCMEIAIASPAEAGKFRVFNQFTEMFSVLDLAEMVKKAGKTMDLDVHINHLDNPRVELEQHYFNAKNTNLLELGLKPYYLSDSLLDSLLNFAVKYKKRVDQNQILPKVSWHREKTQQLDSVKSTLTFKTEEKNKLSDSAKSTLVSKTE
124702	GC_00003558		USCT09	2728	27	27	1	0	0.990392	0.997956	0.99416			COG0451	Nucleoside-diphosphate-sugar epimerase (WcaG) (PDB:2X4G)	K06118	UDP-sulfoquinovose synthase [EC:3.13.1.1]	ko00001|ko00001|ko01000	KEGG Orthology (KO)>>>09100 Metabolism>>>09101 Carbohydrate metabolism>>>00520 Amino sugar and nucleotide sugar metabolism [PATH:ko00520]|KEGG Orthology (KO)>>>09100 Metabolism>>>09103 Lipid metabolism>>>00561 Glycerolipid metabolism [PATH:ko00561]|Enzymes>>>3. Hydrolases>>>3.13 Acting on carbon-sulfur bonds>>>3.13.1 Acting on carbon-sulfur bonds>>>3.13.1.1 UDP-sulfoquinovose synthase			PF01370.27	NAD dependent epimerase/dehydratase family	M	Cell wall/membrane/envelope biogenesis			MKVLIVGGDGYCGWATALYLSNQGYEVGILDSMVRRHWDIQLQVETLTPIAPIQQRIQRWKDITGKKIDLYIGDITNYDFLSTTLRQFEPESIVHFGEQRSAPFSMIDREHAVMTQVNNVVGTLNILYGMKEDFPDCHLVKLGTMGEYGTPNIDIEEGYITIEHNGRRDTLPYPKQPGSFYHLSKVHDSHNIHFACKIWGLRATDLNQGIVYGVALTGLLDDEIIKDELLINRLDYDGVFGTALNRFCIQAAIGHPLTVYGTGRQTRGFLDIRDTVRCMEIAIASPAEAGKFRVFNQFTEMFSVLDLAEMVKKAGKTMDLDVHINHLDNPRVELEQHYFNAKNTNLLELGLKPYYLSDSLLDSLLNFAVKYKKRVDQNQILPKVSWHREKTQQLDSVKSTLTFKTEEKNKLSDSAKSTLVSKTE
124703	GC_00003558		USCT11	5419	27	27	1	0	0.990392	0.997956	0.99416			COG0451	Nucleoside-diphosphate-sugar epimerase (WcaG) (PDB:2X4G)	K06118	UDP-sulfoquinovose synthase [EC:3.13.1.1]	ko00001|ko00001|ko01000	KEGG Orthology (KO)>>>09100 Metabolism>>>09101 Carbohydrate metabolism>>>00520 Amino sugar and nucleotide sugar metabolism [PATH:ko00520]|KEGG Orthology (KO)>>>09100 Metabolism>>>09103 Lipid metabolism>>>00561 Glycerolipid metabolism [PATH:ko00561]|Enzymes>>>3. Hydrolases>>>3.13 Acting on carbon-sulfur bonds>>>3.13.1 Acting on carbon-sulfur bonds>>>3.13.1.1 UDP-sulfoquinovose synthase			PF01370.27	NAD dependent epimerase/dehydratase family	M	Cell wall/membrane/envelope biogenesis			MKVLIVGGDGYCGWATALYLSNQGYEVGILDSMVRRHWDIQLQVETLTPIAPIQQRIQRWKDITGKKIDLYIGDITNYDFLSTTLRQFEPESIVHFGEQRSAPFSMIDREHAVMTQVNNVVGTLNILYGMKEDFPDCHLVKLGTMGEYGTPNIDIEEGYITIEHNGRRDTLPYPKQPGSFYHLSKVHDSHNIHFACKIWGLRATDLNQGIVYGVALTGLLDDEIIKDELLINRLDYDGVFGTALNRFCIQAAIGHPLTVYGTGRQTRGFLDIRDTVRCMEIAIASPAEAGKFRVFNQFTEMFSVLDLAEMVKKAGKTMDLDVHINHLDNPRVELEQHYFNAKNTNLLELGLKPYYLSDSLLDSLLNFAVKYKKRVDQNQILPKVSWHREKTQQLDSVESTLTFKTEEKNKLSDSAKSTLVSKTE
124704	GC_00003558		USCT12UA	3113	27	27	1	0	0.990392	0.997956	0.99416			COG0451	Nucleoside-diphosphate-sugar epimerase (WcaG) (PDB:2X4G)	K06118	UDP-sulfoquinovose synthase [EC:3.13.1.1]	ko00001|ko00001|ko01000	KEGG Orthology (KO)>>>09100 Metabolism>>>09101 Carbohydrate metabolism>>>00520 Amino sugar and nucleotide sugar metabolism [PATH:ko00520]|KEGG Orthology (KO)>>>09100 Metabolism>>>09103 Lipid metabolism>>>00561 Glycerolipid metabolism [PATH:ko00561]|Enzymes>>>3. Hydrolases>>>3.13 Acting on carbon-sulfur bonds>>>3.13.1 Acting on carbon-sulfur bonds>>>3.13.1.1 UDP-sulfoquinovose synthase			PF01370.27	NAD dependent epimerase/dehydratase family	M	Cell wall/membrane/envelope biogenesis			MKVLIVGGDGYCGWATALYLSNQGYEVGILDSMVRRHWDIQLQVETLTPIAPIQQRIQRWKDITGKKIDLYIGDITNYDFLSTTLRQFEPESIVHFGEQRSAPFSMIDREHAVMTQVNNVVGTLNILYGMKEDFPDCHLVKLGTMGEYGTPNIDIEEGYITIEHNGRRDTLPYPKQPGSFYHLSKVHDSHNIHFACKIWGLRATDLNQGIVYGVALTGLLDDEIIKDELLINRLDYDGVFGTALNRFCIQAAIGHPLTVYGTGRQTRGFLDIRDTVRCMEIAIASPAEAGKFRVFNQFTEMFSVLDLAEMVKKAGKTMDLDVHINHLDNPRVELEQHYFNAKNTNLLELGLKPYYLSDSLLDSLLNFAVKYKKRVDQNQILPKVSWHREKTQQLDSVKSTLTFKTEEKNKLSDSAKSTLVSKTE
124705	GC_00003558		USCT13	4732	27	27	1	0	0.990392	0.997956	0.99416			COG0451	Nucleoside-diphosphate-sugar epimerase (WcaG) (PDB:2X4G)	K06118	UDP-sulfoquinovose synthase [EC:3.13.1.1]	ko00001|ko00001|ko01000	KEGG Orthology (KO)>>>09100 Metabolism>>>09101 Carbohydrate metabolism>>>00520 Amino sugar and nucleotide sugar metabolism [PATH:ko00520]|KEGG Orthology (KO)>>>09100 Metabolism>>>09103 Lipid metabolism>>>00561 Glycerolipid metabolism [PATH:ko00561]|Enzymes>>>3. Hydrolases>>>3.13 Acting on carbon-sulfur bonds>>>3.13.1 Acting on carbon-sulfur bonds>>>3.13.1.1 UDP-sulfoquinovose synthase			PF01370.27	NAD dependent epimerase/dehydratase family	M	Cell wall/membrane/envelope biogenesis			MKVLIVGGDGYCGWATALYLSNQGYEVGILDSMVRRHWDIQLQVETLTPIAPIQQRIQRWKDITGKKIDLYIGDITNYDFLSTTLRQFEPESIVHFGEQRSAPFSMIDREHAVMTQVNNVVGTLNILYGMKEDFPDCHLVKLGTMGEYGTPNIDIEEGYITIEHNGRRDTLPYPKQPGSFYHLSKVHDSHNIHFACKIWGLRATDLNQGIVYGVALTGLLDDEIIKDELLINRLDYDGVFGTALNRFCIQAAIGHPLTVYGTGRQTRGFLDIRDTVRCMEIAIASPAEAGKFRVFNQFTEMFSVLDLAEMVKKAGKTMDLDVHINHLDNPRVELEQHYFNAKNTNLLELGLKPYYLSDSLLDSLLNFAVKYKKRVDQNQILPKVSWHREKTQQLDSVKSTLTFKTEEKNKLSDSAKSTLVSKTE
124706	GC_00003558		USCT14	3337	27	27	1	0	0.990392	0.997956	0.99416			COG0451	Nucleoside-diphosphate-sugar epimerase (WcaG) (PDB:2X4G)	K06118	UDP-sulfoquinovose synthase [EC:3.13.1.1]	ko00001|ko00001|ko01000	KEGG Orthology (KO)>>>09100 Metabolism>>>09101 Carbohydrate metabolism>>>00520 Amino sugar and nucleotide sugar metabolism [PATH:ko00520]|KEGG Orthology (KO)>>>09100 Metabolism>>>09103 Lipid metabolism>>>00561 Glycerolipid metabolism [PATH:ko00561]|Enzymes>>>3. Hydrolases>>>3.13 Acting on carbon-sulfur bonds>>>3.13.1 Acting on carbon-sulfur bonds>>>3.13.1.1 UDP-sulfoquinovose synthase			PF01370.27	NAD dependent epimerase/dehydratase family	M	Cell wall/membrane/envelope biogenesis			MKVLIVGGDGYCGWATALYLSNQGYEVGILDSMVRRHWDIQLQVETLTPIAPIQQRIQRWKDITGKKIDLYIGDITNYDFLSTTLRQFEPESIVHFGEQRSAPFSMIDREHAVMTQVNNVVGTLNILYGMKEDFPDCHLVKLGTMGEYGTPNIDIEEGYITIEHNGRRDTLPYPKQPGSFYHLSKVHDSHNIHFACKIWGLRATDLNQGIVYGVALTGLLDDEIIKDELLINRLDYDGVFGTALNRFCIQAAIGHPLTVYGTGRQTRGFLDIRDTVRCMEIAIASPAEAGKFRVFNQFTEMFSVLDLAEMVKKAGKTMDLDVHINHLDNPRVELEQHYFNAKNTNLLELGLKPYYLSDSLLDSLLNFAVKYKKRVDQNQILPKVSWHREKTQQLDSVESTLTFKTEEKNKLSDSAKSTLVSKTE
124707	GC_00003558		USCT15UA	4870	27	27	1	0	0.990392	0.997956	0.99416			COG0451	Nucleoside-diphosphate-sugar epimerase (WcaG) (PDB:2X4G)	K06118	UDP-sulfoquinovose synthase [EC:3.13.1.1]	ko00001|ko00001|ko01000	KEGG Orthology (KO)>>>09100 Metabolism>>>09101 Carbohydrate metabolism>>>00520 Amino sugar and nucleotide sugar metabolism [PATH:ko00520]|KEGG Orthology (KO)>>>09100 Metabolism>>>09103 Lipid metabolism>>>00561 Glycerolipid metabolism [PATH:ko00561]|Enzymes>>>3. Hydrolases>>>3.13 Acting on carbon-sulfur bonds>>>3.13.1 Acting on carbon-sulfur bonds>>>3.13.1.1 UDP-sulfoquinovose synthase			PF01370.27	NAD dependent epimerase/dehydratase family	M	Cell wall/membrane/envelope biogenesis			MKVLIVGGDGYCGWATALYLSNQGYEVGILDSMVRRHWDIQLQVETLTPIAPIQQRIQRWKDITGKKIDLYIGDITNYDFLSTTLRQFEPESIVHFGEQRSAPFSMIDREHAVMTQVNNVVGTLNILYGMKEDFPDCHLVKLGTMGEYGTPNIDIEEGYITIEHNGRRDTLPYPKQPGSFYHLSKVHDSHNIHFACKIWGLRATDLNQGIVYGVALTGLLDDEIIKDELLINRLDYDGVFGTALNRFCIQAAIGHPLTVYGTGRQTRGFLDIRDTVRCMEIAIASPAEAGKFRVFNQFTEMFSVLDLAEMVKKAGKTMDLDVHINHLDNPRVELEQHYFNAKNTNLLELGLKPYYLSDSLLDSLLNFAVKYKKRVDQNQILPKVSWHREKTQQLDSVKSTLTFKTEEKNKLSDSAKSTLVSKTE
124708	GC_00003558		USCT19	5038	27	27	1	0	0.990392	0.997956	0.99416			COG0451	Nucleoside-diphosphate-sugar epimerase (WcaG) (PDB:2X4G)	K06118	UDP-sulfoquinovose synthase [EC:3.13.1.1]	ko00001|ko00001|ko01000	KEGG Orthology (KO)>>>09100 Metabolism>>>09101 Carbohydrate metabolism>>>00520 Amino sugar and nucleotide sugar metabolism [PATH:ko00520]|KEGG Orthology (KO)>>>09100 Metabolism>>>09103 Lipid metabolism>>>00561 Glycerolipid metabolism [PATH:ko00561]|Enzymes>>>3. Hydrolases>>>3.13 Acting on carbon-sulfur bonds>>>3.13.1 Acting on carbon-sulfur bonds>>>3.13.1.1 UDP-sulfoquinovose synthase			PF01370.27	NAD dependent epimerase/dehydratase family	M	Cell wall/membrane/envelope biogenesis			MKVLIVGGDGYCGWATALYLSNQGYEVGILDSMVRRHWDIQLQVETLTPIAPIQQRIQRWKDITGKKIDLYIGDITNYDFLSTTLRQFEPESIVHFGEQRSAPFSMIDREHAVMTQVNNVVGTLNILYGMKEDFPDCHLVKLGTMGEYGTPNIDIEEGYITIEHNGRRDTLPYPKQPGSFYHLSKVHDSHNIHFACKIWGLRATDLNQGIVYGVALTGLLDDEIIKDELLINRLDYDGVFGTALNRFCIQAAIGHPLTVYGTGRQTRGFLDIRDTVRCMEIAIASPAEAGKFRVFNQFTEMFSVLDLAEMVKKAGKTMDLDVHINHLDNPRVELEQHYFNAKNTNLLELGLKPYYLSDSLLDSLLNFAVKYKKRVDQNQILPKVSWHREKTQQLDSVESTLTFKTEEKNKLSDSAKSTLVSKTE
124709	GC_00003558		USCT24UA	5865	27	27	1	0	0.990392	0.997956	0.99416			COG0451	Nucleoside-diphosphate-sugar epimerase (WcaG) (PDB:2X4G)	K06118	UDP-sulfoquinovose synthase [EC:3.13.1.1]	ko00001|ko00001|ko01000	KEGG Orthology (KO)>>>09100 Metabolism>>>09101 Carbohydrate metabolism>>>00520 Amino sugar and nucleotide sugar metabolism [PATH:ko00520]|KEGG Orthology (KO)>>>09100 Metabolism>>>09103 Lipid metabolism>>>00561 Glycerolipid metabolism [PATH:ko00561]|Enzymes>>>3. Hydrolases>>>3.13 Acting on carbon-sulfur bonds>>>3.13.1 Acting on carbon-sulfur bonds>>>3.13.1.1 UDP-sulfoquinovose synthase			PF01370.27	NAD dependent epimerase/dehydratase family	M	Cell wall/membrane/envelope biogenesis			MKVLIVGGDGYCGWATALYLSNQGYEVGILDSMVRRHWDIQLQVETLTPIAPIQQRIQRWKDITGKKIDLYIGDITNYDFLSTTLRQFEPESIVHFGEQRSAPFSMIDREHAVMTQVNNVVGTLNILYGMKEDFPDCHLVKLGTMGEYGTPNIDIEEGYITIEHNGRRDTLPYPKQPGSFYHLSKVHDSHNIHFACKIWGLRATDLNQGIVYGVALTGLLDDEIIKDELLINRLDYDGVFGTALNRFCIQAAIGHPLTVYGTGRQTRGFLDIRDTVRCMEIAIASPAEAGKFRVFNQFTEMFSVLDLAEMVKKAGKTMDLDVHINHLDNPRVELEQHYFNAKNTNLLELGLKPYYLSDSLLDSLLNFAVKYKKRVDQNQILPKVSWHREKTQQLDSVESTLTFKTEEKNKLSDSAKSTLVSKTE
124710	GC_00003558		USCT25	3971	27	27	1	0	0.990392	0.997956	0.99416			COG0451	Nucleoside-diphosphate-sugar epimerase (WcaG) (PDB:2X4G)	K06118	UDP-sulfoquinovose synthase [EC:3.13.1.1]	ko00001|ko00001|ko01000	KEGG Orthology (KO)>>>09100 Metabolism>>>09101 Carbohydrate metabolism>>>00520 Amino sugar and nucleotide sugar metabolism [PATH:ko00520]|KEGG Orthology (KO)>>>09100 Metabolism>>>09103 Lipid metabolism>>>00561 Glycerolipid metabolism [PATH:ko00561]|Enzymes>>>3. Hydrolases>>>3.13 Acting on carbon-sulfur bonds>>>3.13.1 Acting on carbon-sulfur bonds>>>3.13.1.1 UDP-sulfoquinovose synthase			PF01370.27	NAD dependent epimerase/dehydratase family	M	Cell wall/membrane/envelope biogenesis			MKVLIVGGDGYCGWATALYLSNQGYEVGILDSMVRRHWDIQLQVETLTPIAPIQQRIQRWKDITGKKIDLYIGDITNYDFLSTTLRQFEPESIVHFGEQRSAPFSMIDREHAVMTQVNNVVGTLNILYGMKEDFPDCHLVKLGTMGEYGTPNIDIEEGYITIEHNGRRDTLPYPKQPGSFYHLSKVHDSHNIHFACKIWGLRATDLNQGIVYGVALTGLLDDEIIKDELLINRLDYDGVFGTALNRFCIQAAIGHPLTVYGTGRQTRGFLDIRDTVRCMEIAIASPAEAGKFRVFNQFTEMFSVLDLAEMVKKAGKTMDLDVHINHLDNPRVELEQHYFNAKNTNLLELGLKPYYLSDSLLDSLLNFAVKYKKRVDQNQILPKVSWHREKTQQLDSVESTLTFKTEEKNKLSDSAKSTLVSKTE
124711	GC_00003558		USCT26	4955	27	27	1	0	0.990392	0.997956	0.99416			COG0451	Nucleoside-diphosphate-sugar epimerase (WcaG) (PDB:2X4G)	K06118	UDP-sulfoquinovose synthase [EC:3.13.1.1]	ko00001|ko00001|ko01000	KEGG Orthology (KO)>>>09100 Metabolism>>>09101 Carbohydrate metabolism>>>00520 Amino sugar and nucleotide sugar metabolism [PATH:ko00520]|KEGG Orthology (KO)>>>09100 Metabolism>>>09103 Lipid metabolism>>>00561 Glycerolipid metabolism [PATH:ko00561]|Enzymes>>>3. Hydrolases>>>3.13 Acting on carbon-sulfur bonds>>>3.13.1 Acting on carbon-sulfur bonds>>>3.13.1.1 UDP-sulfoquinovose synthase			PF01370.27	NAD dependent epimerase/dehydratase family	M	Cell wall/membrane/envelope biogenesis			MKVLIVGGDGYCGWATALYLSNQGYEVGILDSMVRRHWDIQLQVETLTPIAPIQQRIQRWKDITGKKIDLYIGDITNYDFLSTTLRQFEPESIVHFGEQRSAPFSMIDREHAVMTQVNNVVGTLNILYGMKEDFPDCHLVKLGTMGEYGTPNIDIEEGYITIEHNGRRDTLPYPKQPGSFYHLSKVHDSHNIHFACKIWGLRATDLNQGIVYGVALTGLLDDEIIKDELLINRLDYDGVFGTALNRFCIQAAIGHPLTVYGTGRQTRGFLDIRDTVRCMEIAIASPAEAGKFRVFNQFTEMFSVLDLAEMVKKAGKTMDLDVHINHLDNPRVELEQHYFNAKNTNLLELGLKPYYLSDSLLDSLLNFAVKYKKRVDQNQILPKVSWHREKTQQLDSVESTLTFKTEEKNKLSDSAKSTLVSKTE
124712	GC_00003558		USCT33	2209	27	27	1	0	0.990392	0.997956	0.99416			COG0451	Nucleoside-diphosphate-sugar epimerase (WcaG) (PDB:2X4G)	K06118	UDP-sulfoquinovose synthase [EC:3.13.1.1]	ko00001|ko00001|ko01000	KEGG Orthology (KO)>>>09100 Metabolism>>>09101 Carbohydrate metabolism>>>00520 Amino sugar and nucleotide sugar metabolism [PATH:ko00520]|KEGG Orthology (KO)>>>09100 Metabolism>>>09103 Lipid metabolism>>>00561 Glycerolipid metabolism [PATH:ko00561]|Enzymes>>>3. Hydrolases>>>3.13 Acting on carbon-sulfur bonds>>>3.13.1 Acting on carbon-sulfur bonds>>>3.13.1.1 UDP-sulfoquinovose synthase			PF01370.27	NAD dependent epimerase/dehydratase family	M	Cell wall/membrane/envelope biogenesis			MKVLIVGGDGYCGWATALYLSNQGYEVGILDSMVRRHWDIQLQVETLTPIAPIQQRIQRWKDITGKKIDLYIGDITNYDFLSTTLRQFEPESIVHFGEQRSAPFSMIDREHAVMTQVNNVVGTLNILYGMKEDFPDCHLVKLGTMGEYGTPNIDIEEGYITIEHNGRRDTLPYPKQPGSFYHLSKVHDSHNIHFACKIWGLRATDLNQGIVYGVALTGLLDDEIIKDELLINRLDYDGVFGTALNRFCIQAAIGHPLTVYGTGRQTRGFLDIRDTVRCMEIAIASPAEAGKFRVFNQFTEMFSVLDLAEMVKKAGKTMDLDVHINHLDNPRVELEQHYFNAKNTNLLELGLKPYYLSDSLLDSLLNFAVKYKKRVDQNQILPKVSWHREKTQQLDSVKSTLTFKTEEKNKLSDSAKSTLVSKTE
124713	GC_00003558		USCT35	4751	27	27	1	0	0.990392	0.997956	0.99416			COG0451	Nucleoside-diphosphate-sugar epimerase (WcaG) (PDB:2X4G)	K06118	UDP-sulfoquinovose synthase [EC:3.13.1.1]	ko00001|ko00001|ko01000	KEGG Orthology (KO)>>>09100 Metabolism>>>09101 Carbohydrate metabolism>>>00520 Amino sugar and nucleotide sugar metabolism [PATH:ko00520]|KEGG Orthology (KO)>>>09100 Metabolism>>>09103 Lipid metabolism>>>00561 Glycerolipid metabolism [PATH:ko00561]|Enzymes>>>3. Hydrolases>>>3.13 Acting on carbon-sulfur bonds>>>3.13.1 Acting on carbon-sulfur bonds>>>3.13.1.1 UDP-sulfoquinovose synthase			PF01370.27	NAD dependent epimerase/dehydratase family	M	Cell wall/membrane/envelope biogenesis			MKVLIVGGDGYCGWATALYLSNQGYEVGILDSMVRRHWDIQLQVETLTPIAPIQQRIQRWKDITGKKIDLYIGDITNYDFLSTTLRQFEPESIVHFGEQRSAPFSMIDREHAVMTQVNNVVGTLNILYGMKEDFPDCHLVKLGTMGEYGTPNIDIEEGYITIEHNGRRDTLPYPKQPGSFYHLSKVHDSHNIHFACKIWGLRATDLNQGIVYGVALTGLLDDEIIKDELLINRLDYDGVFGTALNRFCIQAAIGHPLTVYGTGRQTRGFLDIRDTVRCMEIAIASPAEAGKFRVFNQFTEMFSVLDLAEMVKKAGKTMDLDVHINHLDNPRVELEQHYFNAKNTNLLELGLKPYYLSDSLLDSLLNFAVKYKKRVDQNQILPKVSWHREKTQQLDSVESTLTFKTEEKNKLSDSAKSTLVSKTE
124714	GC_00003558		USCT36	2654	27	27	1	0	0.990392	0.997956	0.99416			COG0451	Nucleoside-diphosphate-sugar epimerase (WcaG) (PDB:2X4G)	K06118	UDP-sulfoquinovose synthase [EC:3.13.1.1]	ko00001|ko00001|ko01000	KEGG Orthology (KO)>>>09100 Metabolism>>>09101 Carbohydrate metabolism>>>00520 Amino sugar and nucleotide sugar metabolism [PATH:ko00520]|KEGG Orthology (KO)>>>09100 Metabolism>>>09103 Lipid metabolism>>>00561 Glycerolipid metabolism [PATH:ko00561]|Enzymes>>>3. Hydrolases>>>3.13 Acting on carbon-sulfur bonds>>>3.13.1 Acting on carbon-sulfur bonds>>>3.13.1.1 UDP-sulfoquinovose synthase			PF01370.27	NAD dependent epimerase/dehydratase family	M	Cell wall/membrane/envelope biogenesis			MKVLIVGGDGYCGWATALYLSNQGYEVGILDSMVRRHWDIQLQVETLTPIAPIQQRIQRWKDITGKKIDLYIGDITNYDFLSTTLRQFEPESIVHFGEQRSAPFSMIDREHAVMTQVNNVVGTLNILYGMKEDFPDCHLVKLGTMGEYGTPNIDIEEGYITIEHNGRRDTLPYPKQPGSFYHLSKVHDSHNIHFACKIWGLRATDLNQGIVYGVALTGLLDDEIIKDELLINRLDYDGVFGTALNRFCIQAAIGHPLTVYGTGRQTRGFLDIRDTVRCMEIAIASPAEAGKFRVFNQFTEMFSVLDLAEMVKKAGKTMDLDVHINHLDNPRVELEQHYFNAKNTNLLELGLKPYYLSDSLLDSLLNFAVKYKKRVDQNQILPKVSWHREKTQQLDSVESTLTFKTEEKNKLSDSAKSTLVSKTE
124715	GC_00003558		USCT42	5773	27	27	1	0	0.990392	0.997956	0.99416			COG0451	Nucleoside-diphosphate-sugar epimerase (WcaG) (PDB:2X4G)	K06118	UDP-sulfoquinovose synthase [EC:3.13.1.1]	ko00001|ko00001|ko01000	KEGG Orthology (KO)>>>09100 Metabolism>>>09101 Carbohydrate metabolism>>>00520 Amino sugar and nucleotide sugar metabolism [PATH:ko00520]|KEGG Orthology (KO)>>>09100 Metabolism>>>09103 Lipid metabolism>>>00561 Glycerolipid metabolism [PATH:ko00561]|Enzymes>>>3. Hydrolases>>>3.13 Acting on carbon-sulfur bonds>>>3.13.1 Acting on carbon-sulfur bonds>>>3.13.1.1 UDP-sulfoquinovose synthase			PF01370.27	NAD dependent epimerase/dehydratase family	M	Cell wall/membrane/envelope biogenesis			MKVLIVGGDGYCGWATALYLSNQGYEVGILDSMVRRHWDIQLQVETLTPIAPIQQRIQRWKDITGKKIDLYIGDITNYDFLSTTLRQFEPESIVHFGEQRSAPFSMIDREHAVMTQVNNVVGTLNILYGMKEDFPDCHLVKLGTMGEYGTPNIDIEEGYITIEHNGRRDTLPYPKQPGSFYHLSKVHDSHNIHFACKIWGLRATDLNQGIVYGVALTGLLDDEIIKDELLINRLDYDGVFGTALNRFCIQAAIGHPLTVYGTGRQTRGFLDIRDTVRCMEIAIASPAEAGKFRVFNQFTEMFSVLDLAEMVKKAGKTMDLDVHINHLDNPRVELEQHYFNAKNTNLLELGLKPYYLSDSLLDSLLNFAVKYKKRVDQNQILPKVSWHREKTQQLDSVKSTLTFKTEEKNKLSDSAKSTLVSKTE
124716	GC_00003558		USCT80	3047	27	27	1	0	0.990392	0.997956	0.99416			COG0451	Nucleoside-diphosphate-sugar epimerase (WcaG) (PDB:2X4G)	K06118	UDP-sulfoquinovose synthase [EC:3.13.1.1]	ko00001|ko00001|ko01000	KEGG Orthology (KO)>>>09100 Metabolism>>>09101 Carbohydrate metabolism>>>00520 Amino sugar and nucleotide sugar metabolism [PATH:ko00520]|KEGG Orthology (KO)>>>09100 Metabolism>>>09103 Lipid metabolism>>>00561 Glycerolipid metabolism [PATH:ko00561]|Enzymes>>>3. Hydrolases>>>3.13 Acting on carbon-sulfur bonds>>>3.13.1 Acting on carbon-sulfur bonds>>>3.13.1.1 UDP-sulfoquinovose synthase			PF01370.27	NAD dependent epimerase/dehydratase family	M	Cell wall/membrane/envelope biogenesis			MKVLIVGGDGYCGWATALYLSNQGYEVGILDSMVRRHWDIQLQVETLTPIAPIQQRIQRWKDITGKKIDLYIGDITNYDFLSTTLRQFEPESIVHFGEQRSAPFSMIDREHAVMTQVNNVVGTLNILYGMKEDFPDCHLVKLGTMGEYGTPNIDIEEGYITIEHNGRRDTLPYPKQPGSFYHLSKVHDSHNIHFACKIWGLRATDLNQGIVYGVALTGLLDDEIIKDELLINRLDYDGVFGTALNRFCIQAAIGHPLTVYGTGRQTRGFLDIRDTVRCMEIAIASPAEAGKFRVFNQFTEMFSVLDLAEMVKKAGKTMDLDVHINHLDNPRVELEQHYFNAKNTNLLELGLKPYYLSDSLLDSLLNFAVKYKKRVDQNQILPKVSWHREKTQQLDSVKSTLTFKTEEKNKLSDSAKSTLVSKTE
124717	GC_00003558		USCT90	5578	27	27	1	0	0.990392	0.997956	0.99416			COG0451	Nucleoside-diphosphate-sugar epimerase (WcaG) (PDB:2X4G)	K06118	UDP-sulfoquinovose synthase [EC:3.13.1.1]	ko00001|ko00001|ko01000	KEGG Orthology (KO)>>>09100 Metabolism>>>09101 Carbohydrate metabolism>>>00520 Amino sugar and nucleotide sugar metabolism [PATH:ko00520]|KEGG Orthology (KO)>>>09100 Metabolism>>>09103 Lipid metabolism>>>00561 Glycerolipid metabolism [PATH:ko00561]|Enzymes>>>3. Hydrolases>>>3.13 Acting on carbon-sulfur bonds>>>3.13.1 Acting on carbon-sulfur bonds>>>3.13.1.1 UDP-sulfoquinovose synthase			PF01370.27	NAD dependent epimerase/dehydratase family	M	Cell wall/membrane/envelope biogenesis			MKVLIVGGDGYCGWATALYLSNQGYEVGILDSMVRRHWDIQLQVETLTPIAPIQQRIQRWKDITGKKIDLYIGDITNYDFLSTTLRQFEPESIVHFGEQRSAPFSMIDREHAVMTQVNNVVGTLNILYGMKEDFPDCHLVKLGTMGEYGTPNIDIEEGYITIEHNGRRDTLPYPKQPGSFYHLSKVHDSHNIHFACKIWGLRATDLNQGIVYGVALTGLLDDEIIKDELLINRLDYDGVFGTALNRFCIQAAIGHPLTVYGTGRQTRGFLDIRDTVRCMEIAIASPAEAGKFRVFNQFTEMFSVLDLAEMVKKAGKTMDLDVHINHLDNPRVELEQHYFNAKNTNLLELGLKPYYLSDSLLDSLLNFAVKYKKRVDQNQILPKVSWHREKTQQLDSVESTLTFKTEEKNKLSDSAKSTLVSKTE
124718	GC_00003558		USCT91	2307	27	27	1	0	0.990392	0.997956	0.99416			COG0451	Nucleoside-diphosphate-sugar epimerase (WcaG) (PDB:2X4G)	K06118	UDP-sulfoquinovose synthase [EC:3.13.1.1]	ko00001|ko00001|ko01000	KEGG Orthology (KO)>>>09100 Metabolism>>>09101 Carbohydrate metabolism>>>00520 Amino sugar and nucleotide sugar metabolism [PATH:ko00520]|KEGG Orthology (KO)>>>09100 Metabolism>>>09103 Lipid metabolism>>>00561 Glycerolipid metabolism [PATH:ko00561]|Enzymes>>>3. Hydrolases>>>3.13 Acting on carbon-sulfur bonds>>>3.13.1 Acting on carbon-sulfur bonds>>>3.13.1.1 UDP-sulfoquinovose synthase			PF01370.27	NAD dependent epimerase/dehydratase family	M	Cell wall/membrane/envelope biogenesis			MKVLIVGGDGYCGWATALYLSNQGYEVGILDSMVRRHWDIQLQVETLTPIAPIQQRIQRWKDITGKKIDLYIGDITNYDFLSTTLRQFEPESIVHFGEQRSAPFSMIDREHAVMTQVNNVVGTLNILYGMKEDFPDCHLVKLGTMGEYGTPNIDIEEGYITIEHNGRRDTLPYPKQPGSFYHLSKVHDSHNIHFACKIWGLRATDLNQGIVYGVALTGLLDDEIIKDELLINRLDYDGVFGTALNRFCIQAAIGHPLTVYGTGRQTRGFLDIRDTVRCMEIAIASPAEAGKFRVFNQFTEMFSVLDLAEMVKKAGKTMDLDVHINHLDNPRVELEQHYFNAKNTNLLELGLKPYYLSDSLLDSLLNFAVKYKKRVDQNQILPKVSWHREKTQQLDSVKSTLTFKTEEKNKLSDSAKSTLVSKTE
124719	GC_00003558		USCT94	2150	27	27	1	0	0.990392	0.997956	0.99416			COG0451	Nucleoside-diphosphate-sugar epimerase (WcaG) (PDB:2X4G)	K06118	UDP-sulfoquinovose synthase [EC:3.13.1.1]	ko00001|ko00001|ko01000	KEGG Orthology (KO)>>>09100 Metabolism>>>09101 Carbohydrate metabolism>>>00520 Amino sugar and nucleotide sugar metabolism [PATH:ko00520]|KEGG Orthology (KO)>>>09100 Metabolism>>>09103 Lipid metabolism>>>00561 Glycerolipid metabolism [PATH:ko00561]|Enzymes>>>3. Hydrolases>>>3.13 Acting on carbon-sulfur bonds>>>3.13.1 Acting on carbon-sulfur bonds>>>3.13.1.1 UDP-sulfoquinovose synthase			PF01370.27	NAD dependent epimerase/dehydratase family	M	Cell wall/membrane/envelope biogenesis			MKVLIVGGDGYCGWATALYLSNQGYEVGILDSMVRRHWDIQLQVETLTPIAPIQQRIQRWKDITGKKIDLYIGDITNYDFLSTTLRQFEPESIVHFGEQRSAPFSMIDREHAVMTQVNNVVGTLNILYGMKEDFPDCHLVKLGTMGEYGTPNIDIEEGYITIEHNGRRDTLPYPKQPGSFYHLSKVHDSHNIHFACKIWGLRATDLNQGIVYGVALTGLLDDEIIKDELLINRLDYDGVFGTALNRFCIQAAIGHPLTVYGTGRQTRGFLDIRDTVRCMEIAIASPAEAGKFRVFNQFTEMFSVLDLAEMVKKAGKTMDLDVHINHLDNPRVELEQHYFNAKNTNLLELGLKPYYLSDSLLDSLLNFAVKYKKRVDQNQILPKVSWHREKTQQLDSVKSTLTFKTEEKNKLSDSAKSTLVSKTE
124720	GC_00003558		USCT98	4119	27	27	1	0	0.990392	0.997956	0.99416			COG0451	Nucleoside-diphosphate-sugar epimerase (WcaG) (PDB:2X4G)	K06118	UDP-sulfoquinovose synthase [EC:3.13.1.1]	ko00001|ko00001|ko01000	KEGG Orthology (KO)>>>09100 Metabolism>>>09101 Carbohydrate metabolism>>>00520 Amino sugar and nucleotide sugar metabolism [PATH:ko00520]|KEGG Orthology (KO)>>>09100 Metabolism>>>09103 Lipid metabolism>>>00561 Glycerolipid metabolism [PATH:ko00561]|Enzymes>>>3. Hydrolases>>>3.13 Acting on carbon-sulfur bonds>>>3.13.1 Acting on carbon-sulfur bonds>>>3.13.1.1 UDP-sulfoquinovose synthase			PF01370.27	NAD dependent epimerase/dehydratase family	M	Cell wall/membrane/envelope biogenesis			MKVLIVGGDGYCGWATALYLSNQGYEVGILDSMVRRHWDIQLQVETLTPIAPIQQRIQRWKDITGKKIDLYIGDITNYDFLSTTLRQFEPESIVHFGEQRSAPFSMIDREHAVMTQVNNVVGTLNILYGMKEDFPDCHLVKLGTMGEYGTPNIDIEEGYITIEHNGRRDTLPYPKQPGSFYHLSKVHDSHNIHFACKIWGLRATDLNQGIVYGVALTGLLDDEIIKDELLINRLDYDGVFGTALNRFCIQAAIGHPLTVYGTGRQTRGFLDIRDTVRCMEIAIASPAEAGKFRVFNQFTEMFSVLDLAEMVKKAGKTMDLDVHINHLDNPRVELEQHYFNAKNTNLLELGLKPYYLSDSLLDSLLNFAVKYKKRVDQNQILPKVSWHREKTQQLDSVESTLTFKTEEKNKLSDSAKSTLVSKTE
124721	GC_00003558		USCT99	3707	27	27	1	0	0.990392	0.997956	0.99416			COG0451	Nucleoside-diphosphate-sugar epimerase (WcaG) (PDB:2X4G)	K06118	UDP-sulfoquinovose synthase [EC:3.13.1.1]	ko00001|ko00001|ko01000	KEGG Orthology (KO)>>>09100 Metabolism>>>09101 Carbohydrate metabolism>>>00520 Amino sugar and nucleotide sugar metabolism [PATH:ko00520]|KEGG Orthology (KO)>>>09100 Metabolism>>>09103 Lipid metabolism>>>00561 Glycerolipid metabolism [PATH:ko00561]|Enzymes>>>3. Hydrolases>>>3.13 Acting on carbon-sulfur bonds>>>3.13.1 Acting on carbon-sulfur bonds>>>3.13.1.1 UDP-sulfoquinovose synthase			PF01370.27	NAD dependent epimerase/dehydratase family	M	Cell wall/membrane/envelope biogenesis			MKVLIVGGDGYCGWATALYLSNQGYEVGILDSMVRRHWDIQLQVETLTPIAPIQQRIQRWKDITGKKIDLYIGDITNYDFLSTTLRQFEPESIVHFGEQRSAPFSMIDREHAVMTQVNNVVGTLNILYGMKEDFPDCHLVKLGTMGEYGTPNIDIEEGYITIEHNGRRDTLPYPKQPGSFYHLSKVHDSHNIHFACKIWGLRATDLNQGIVYGVALTGLLDDEIIKDELLINRLDYDGVFGTALNRFCIQAAIGHPLTVYGTGRQTRGFLDIRDTVRCMEIAIASPAEAGKFRVFNQFTEMFSVLDLAEMVKKAGKTMDLDVHINHLDNPRVELEQHYFNAKNTNLLELGLKPYYLSDSLLDSLLNFAVKYKKRVDQNQILPKVSWHREKTQQLDSVKSTLTFKTEEKNKLSDSAKSTLVSKTE
124722	GC_00003558		VI_I	572	27	27	1	0	0.990392	0.997956	0.99416			COG0451	Nucleoside-diphosphate-sugar epimerase (WcaG) (PDB:2X4G)	K06118	UDP-sulfoquinovose synthase [EC:3.13.1.1]	ko00001|ko00001|ko01000	KEGG Orthology (KO)>>>09100 Metabolism>>>09101 Carbohydrate metabolism>>>00520 Amino sugar and nucleotide sugar metabolism [PATH:ko00520]|KEGG Orthology (KO)>>>09100 Metabolism>>>09103 Lipid metabolism>>>00561 Glycerolipid metabolism [PATH:ko00561]|Enzymes>>>3. Hydrolases>>>3.13 Acting on carbon-sulfur bonds>>>3.13.1 Acting on carbon-sulfur bonds>>>3.13.1.1 UDP-sulfoquinovose synthase			PF01370.27	NAD dependent epimerase/dehydratase family	M	Cell wall/membrane/envelope biogenesis			MKVLIVGGDGYCGWATALYLSNQGYEVGILDSMVRRHWDIQLQVETLTPIAPIQQRIQRWKDITGKKIDLYIGDITNYDFLSTTLRQFEPESIVHFGEQRSAPFSMIDREHAVMTQVNNVVGTLNILYGMKEDFPDCHLVKLGTMGEYGTPNIDIEEGYITIEHNGRRDTLPYPKQPGSFYHLSKVHDSHNIHFACKIWGLRATDLNQGIVYGVALTGLLDDEIIKDELLINRLDYDGVFGTALNRFCIQAAIGHPLTVYGTGRQTRGFLDIRDTVRCMEIAIASPAEAGKFRVFNQFTEMFSVLDLAEMVKKAGKTMDLDVHINHLDNPRVELEQHYFNAKNTNLLELGLKPYYLSDSLLDSLLNFAVKYKKRVDQNQILPKVSWHREKTQQLDSVKSTLTFKTEEKNKLSDSAKSTLVSKTE
124724	GC_00003559	thiebautii	MAGR02	3693	27	27	1	0	0.99742	1	0.998708																	MSYSDFDLKKVKTEFNLKIIETEDLFSQVEPVEISNLLDETLKQNVPIALAIATEKASSELIIINILLEIKRQLQISFFSGIDFSVDKDKGLNGFCDFIISQSREQLYLDTPVVVLVEAKSEKIVSGLGQCIAEMVAAEIYNKQDGKDVSFIYGVVTTGYVWKFLKLEKNVVFIDAENYYIKNSRKIIGIFVEMVSSVKCL
124725	GC_00003559	thiebautii	USCT02UA	5911	27	27	1	0	0.99742	1	0.998708																	MSYSDFDLKKVKTEFNLKIIETEDLFSQVEPVEISNLLDETLKQNVPIALAIATEKASSELIIINILLEIKRKLQISFFSGIDFSVDKDKGLNGFCDFIISQSREQLYLDTPVVVLVEAKSEKIVSGLGQCIAEMVAAEIYNKQDGKDVSFIYGVVTTGYVWKFLKLEKNVVFIDAENYYIKNSRKIIGIFVEMVSSVKCL
124726	GC_00003559	thiebautii	USCT03	610	27	27	1	0	0.99742	1	0.998708																	MSYSDFDLKKVKTEFNLKIIETEDLFSQVEPVEISNLLDETLKQNVPIALAIATEKASSELIIINILLEIKRKLQISFFSGIDFSVDKDKGLNGFCDFIISQSREQLYLDTPVVVLVEAKSEKIVSGLGQCIAEMVAAEIYNKQDGKDVSFIYGVVTTGYVWKFLKLEKNVVFIDAENYYIKNSRKIIGIFVEMVSSVKCL
124727	GC_00003559	thiebautii	USCT08	1382	27	27	1	0	0.99742	1	0.998708																	MSYSDFDLKKVKTEFNLKIIETEDLFSQVEPVEISNLLDETLKQNVPIALAIATEKASSELIIINILLEIKRKLQISFFSGIDFSVDKDKGLNGFCDFIISQSREQLYLDTPVVVLVEAKSEKIVSGLGQCIAEMVAAEIYNKQDGKDVSFIYGVVTTGYVWKFLKLEKNVVFIDAENYYIKNSRKIIGIFVEMVSSVKCL
124728	GC_00003559	thiebautii	USCT09	3086	27	27	1	0	0.99742	1	0.998708																	MSYSDFDLKKVKTEFNLKIIETEDLFSQVEPVEISNLLDETLKQNVPIALAIATEKASSELIIINILLEIKRKLQISFFSGIDFSVDKDKGLNGFCDFIISQSREQLYLDTPVVVLVEAKSEKIVSGLGQCIAEMVAAEIYNKQDGKDVSFIYGVVTTGYVWKFLKLEKNVVFIDAENYYIKNSRKIIGIFVEMVSSVKCL
124729	GC_00003559	thiebautii	USCT11	3751	27	27	1	0	0.99742	1	0.998708																	MSYSDFDLKKVKTEFNLKIIETEDLFSQVEPVEISNLLDETLKQNVPIALAIATEKASSELIIINILLEIKRQLQISFFSGIDFSVDKDKGLNGFCDFIISQSREQLYLDTPVVVLVEAKSEKIVSGLGQCIAEMVAAEIYNKQDGKDVSFIYGVVTTGYVWKFLKLEKNVVFIDAENYYIKNSRKIIGIFVEMVSSVKCL
124730	GC_00003559	thiebautii	USCT12UA	1498	27	27	1	0	0.99742	1	0.998708																	MSYSDFDLKKVKTEFNLKIIETEDLFSQVEPVEISNLLDETLKQNVPIALAIATEKASSELIIINILLEIKRKLQISFFSGIDFSVDKDKGLNGFCDFIISQSREQLYLDTPVVVLVEAKSEKIVSGLGQCIAEMVAAEIYNKQDGKDVSFIYGVVTTGYVWKFLKLEKNVVFIDAENYYIKNSRKIIGIFVEMVSSVKCL
124731	GC_00003559	thiebautii	USCT13	1361	27	27	1	0	0.99742	1	0.998708																	MSYSDFDLKKVKTEFNLKIIETEDLFSQVEPVEISNLLDETLKQNVPIALAIATEKASSELIIINILLEIKRKLQISFFSGIDFSVDKDKGLNGFCDFIISQSREQLYLDTPVVVLVEAKSEKIVSGLGQCIAEMVAAEIYNKQDGKDVSFIYGVVTTGYVWKFLKLEKNVVFIDAENYYIKNSRKIIGIFVEMVSSVKCL
124732	GC_00003559	thiebautii	USCT14	5515	27	27	1	0	0.99742	1	0.998708																	MSYSDFDLKKVKTEFNLKIIETEDLFSQVEPVEISNLLDETLKQNVPIALAIATEKASSELIIINILLEIKRQLQISFFSGIDFSVDKDKGLNGFCDFIISQSREQLYLDTPVVVLVEAKSEKIVSGLGQCIAEMVAAEIYNKQDGKDVSFIYGVVTTGYVWKFLKLEKNVVFIDAENYYIKNSRKIIGIFVEMVSSVKCL
124733	GC_00003559	thiebautii	USCT15UA	767	27	27	1	0	0.99742	1	0.998708																	MSYSDFDLKKVKTEFNLKIIETEDLFSQVEPVEISNLLDETLKQNVPIALAIATEKASSELIIINILLEIKRKLQISFFSGIDFSVDKDKGLNGFCDFIISQSREQLYLDTPVVVLVEAKSEKIVSGLGQCIAEMVAAEIYNKQDGKDVSFIYGVVTTGYVWKFLKLEKNVVFIDAENYYIKNSRKIIGIFVEMVSSVKCL
124734	GC_00003559	thiebautii	USCT19	1125	27	27	1	0	0.99742	1	0.998708																	MSYSDFDLKKVKTEFNLKIIETEDLFSQVEPVEISNLLDETLKQNVPIALAIATEKASSELIIINILLEIKRQLQISFFSGIDFSVDKDKGLNGFCDFIISQSREQLYLDTPVVVLVEAKSEKIVSGLGQCIAEMVAAEIYNKQDGKDVSFIYGVVTTGYVWKFLKLEKNVVFIDAENYYIKNSRKIIGIFVEMVSSVKCL
124735	GC_00003559	thiebautii	USCT21	5399	27	27	1	0	0.99742	1	0.998708																	MSYSDFDLKKVKTEFNLKIIETEDLFSQVEPVEISNLLDETLKQNVPIALAIATEKASSELIIINILLEIKRQLQISFFSGIDFSVDKDKGLNGFCDFIISQSREQLYLDTPVVVLVEAKSEKIVSGLGQCIAEMVAAEIYNKQDGKDVSFIYGVVTTGYVWKFLKLEKNVVFIDAENYYIKNSRKIIGIFVEMVSSVKCL
124736	GC_00003559	thiebautii	USCT24UA	1747	27	27	1	0	0.99742	1	0.998708																	MSYSDFDLKKVKTEFNLKIIETEDLFSQVEPVEISNLLDETLKQNVPIALAIATEKASSELIIINILLEIKRQLQISFFSGIDFSVDKDKGLNGFCDFIISQSREQLYLDTPVVVLVEAKSEKIVSGLGQCIAEMVAAEIYNKQDGKDVSFIYGVVTTGYVWKFLKLEKNVVFIDAENYYIKNSRKIIGIFVEMVSSVKCL
124737	GC_00003559	thiebautii	USCT25	705	27	27	1	0	0.99742	1	0.998708																	MSYSDFDLKKVKTEFNLKIIETEDLFSQVEPVEISNLLDETLKQNVPIALAIATEKASSELIIINILLEIKRQLQISFFSGIDFSVDKDKGLNGFCDFIISQSREQLYLDTPVVVLVEAKSEKIVSGLGQCIAEMVAAEIYNKQDGKDVSFIYGVVTTGYVWKFLKLEKNVVFIDAENYYIKNSRKIIGIFVEMVSSVKCL
124738	GC_00003559	thiebautii	USCT26	3754	27	27	1	0	0.99742	1	0.998708																	MSYSDFDLKKVKTEFNLKIIETEDLFSQVEPVEISNLLDETLKQNVPIALAIATEKASSELIIINILLEIKRQLQISFFSGIDFSVDKDKGLNGFCDFIISQSREQLYLDTPVVVLVEAKSEKIVSGLGQCIAEMVAAEIYNKQDGKDVSFIYGVVTTGYVWKFLKLEKNVVFIDAENYYIKNSRKIIGIFVEMVSSVKCL
124739	GC_00003559	thiebautii	USCT33	3519	27	27	1	0	0.99742	1	0.998708																	MSYSDFDLKKVKTEFNLKIIETEDLFSQVEPVEISNLLDETLKQNVPIALAIATEKASSELIIINILLEIKRKLQISFFSGIDFSVDKDKGLNGFCDFIISQSREQLYLDTPVVVLVEAKSEKIVSGLGQCIAEMVAAEIYNKQDGKDVSFIYGVVTTGYVWKFLKLEKNVVFIDAENYYIKNSRKIIGIFVEMVSSVKCL
124740	GC_00003559	thiebautii	USCT35	121	27	27	1	0	0.99742	1	0.998708																	MSYSDFDLKKVKTEFNLKIIETEDLFSQVEPVEISNLLDETLKQNVPIALAIATEKASSELIIINILLEIKRQLQISFFSGIDFSVDKDKGLNGFCDFIISQSREQLYLDTPVVVLVEAKSEKIVSGLGQCIAEMVAAEIYNKQDGKDVSFIYGVVTTGYVWKFLKLEKNVVFIDAENYYIKNSRKIIGIFVEMVSSVKCL
124741	GC_00003559	thiebautii	USCT36	2101	27	27	1	0	0.99742	1	0.998708																	MSYSDFDLKKVKTEFNLKIIETEDLFSQVEPVEISNLLDETLKQNVPIALAIATEKASSELIIINILLEIKRQLQISFFSGIDFSVDKDKGLNGFCDFIISQSREQLYLDTPVVVLVEAKSEKIVSGLGQCIAEMVAAEIYNKQDGKDVSFIYGVVTTGYVWKFLKLEKNVVFIDAENYYIKNSRKIIGIFVEMVSSVKCL
124742	GC_00003559	thiebautii	USCT42	1916	27	27	1	0	0.99742	1	0.998708																	MSYSDFDLKKVKTEFNLKIIETEDLFSQVEPVEISNLLDETLKQNVPIALAIATEKASSELIIINILLEIKRKLQISFFSGIDFSVDKDKGLNGFCDFIISQSREQLYLDTPVVVLVEAKSEKIVSGLGQCIAEMVAAEIYNKQDGKDVSFIYGVVTTGYVWKFLKLEKNVVFIDAENYYIKNSRKIIGIFVEMVSSVKCL
124743	GC_00003559	thiebautii	USCT80	2546	27	27	1	0	0.99742	1	0.998708																	MSYSDFDLKKVKTEFNLKIIETEDLFSQVEPVEISNLLDETLKQNVPIALAIATEKASSELIIINILLEIKRKLQISFFSGIDFSVDKDKGLNGFCDFIISQSREQLYLDTPVVVLVEAKSEKIVSGLGQCIAEMVAAEIYNKQDGKDVSFIYGVVTTGYVWKFLKLEKNVVFIDAENYYIKNSRKIIGIFVEMVSSVKCL
124744	GC_00003559	thiebautii	USCT90	5862	27	27	1	0	0.99742	1	0.998708																	MSYSDFDLKKVKTEFNLKIIETEDLFSQVEPVEISNLLDETLKQNVPIALAIATEKASSELIIINILLEIKRQLQISFFSGIDFSVDKDKGLNGFCDFIISQSREQLYLDTPVVVLVEAKSEKIVSGLGQCIAEMVAAEIYNKQDGKDVSFIYGVVTTGYVWKFLKLEKNVVFIDAENYYIKNSRKIIGIFVEMVSSVKCL
124745	GC_00003559	thiebautii	USCT91	5215	27	27	1	0	0.99742	1	0.998708																	MSYSDFDLKKVKTEFNLKIIETEDLFSQVEPVEISNLLDETLKQNVPIALAIATEKASSELIIINILLEIKRKLQISFFSGIDFSVDKDKGLNGFCDFIISQSREQLYLDTPVVVLVEAKSEKIVSGLGQCIAEMVAAEIYNKQDGKDVSFIYGVVTTGYVWKFLKLEKNVVFIDAENYYIKNSRKIIGIFVEMVSSVKCL
124746	GC_00003559	thiebautii	USCT94	5245	27	27	1	0	0.99742	1	0.998708																	MSYSDFDLKKVKTEFNLKIIETEDLFSQVEPVEISNLLDETLKQNVPIALAIATEKASSELIIINILLEIKRKLQISFFSGIDFSVDKDKGLNGFCDFIISQSREQLYLDTPVVVLVEAKSEKIVSGLGQCIAEMVAAEIYNKQDGKDVSFIYGVVTTGYVWKFLKLEKNVVFIDAENYYIKNSRKIIGIFVEMVSSVKCL
124747	GC_00003559	thiebautii	USCT98	4929	27	27	1	0	0.99742	1	0.998708																	MSYSDFDLKKVKTEFNLKIIETEDLFSQVEPVEISNLLDETLKQNVPIALAIATEKASSELIIINILLEIKRQLQISFFSGIDFSVDKDKGLNGFCDFIISQSREQLYLDTPVVVLVEAKSEKIVSGLGQCIAEMVAAEIYNKQDGKDVSFIYGVVTTGYVWKFLKLEKNVVFIDAENYYIKNSRKIIGIFVEMVSSVKCL
124748	GC_00003559	thiebautii	USCT99	3751	27	27	1	0	0.99742	1	0.998708																	MSYSDFDLKKVKTEFNLKIIETEDLFSQVEPVEISNLLDETLKQNVPIALAIATEKASSELIIINILLEIKRKLQISFFSGIDFSVDKDKGLNGFCDFIISQSREQLYLDTPVVVLVEAKSEKIVSGLGQCIAEMVAAEIYNKQDGKDVSFIYGVVTTGYVWKFLKLEKNVVFIDAENYYIKNSRKIIGIFVEMVSSVKCL
124749	GC_00003559	thiebautii	VI_I	2602	27	27	1	0	0.99742	1	0.998708																	MSYSDFDLKKVKTEFNLKIIETEDLFSQVEPVEISNLLDETLKQNVPIALAIATEKASSELIIINILLEIKRKLQISFFSGIDFSVDKDKGLNGFCDFIISQSREQLYLDTPVVVLVEAKSEKIVSGLGQCIAEMVAAEIYNKQDGKDVSFIYGVVTTGYVWKFLKLEKNVVFIDAENYYIKNSRKIIGIFVEMVSSVKCL
124723	GC_00003559	thiebautii	H9_4	4906	27	27	1	0	0.99742	1	0.998708																	MSYSDFDLKKVKTEFNLKIIETEDLFSQVEPVEISNLLDETLKQNVPIALAIATEKASSELIIINILLEIKRQLQISFFSGIDFSVDKDKGLNGFCDFIISQSREQLYLDTPVVVLVEAKSEKIVSGLGQCIAEMVAAEIYNKQDGKDVSFIYGVVTTGYVWKFLKLEKNVVFIDAENYYIKNSRKIIGIFVEMVSSVKCL
124751	GC_00003560	thiebautii	MAGR02	2369	27	27	1	0	0.989122	0.980778	0.984932																	-------------------------------------------MSPYRGKLVDKYYYGSFSFNGSELIGKAIEFIKLENFDFSFLGIDYGKTDLLFAYAVFRDSNLLGLTVSGENFSFICGFFDLSEASFAYNINFSFGVANVTFSLRKVTFVL
124752	GC_00003560	thiebautii	USCT02UA	513	27	27	1	0	0.989122	0.980778	0.984932																	MTNIHKNYRLIPKTRDLLLSCTTINSNTIDTNGKAGSVKYDFEVSPYRGKLVGKYYYGSFSFNGSELIGKVIEFIKLENFDFSFLGIDYSKTDLLFAYAVFRESNFLGLTVSGEHFSFICGFFDLSEASFAYNINFSFGVANVTFSLRKVTFVL
124753	GC_00003560	thiebautii	USCT03	2184	27	27	1	0	0.989122	0.980778	0.984932																	MTNIHKNYRLIPKTRDLLLSCTTINSNTIDTNGKAGSVKYDFEVSPYRGKLVGKYYYGSFSFNGSELIGKVIEFIKLENFDFSFLGIDYSKTDLLFAYAVFRESNFLGLTVSGEHFSFICGFFDLSEASFAYNINFSFGVANVTFSLRKVTFVL
124754	GC_00003560	thiebautii	USCT08	3979	27	27	1	0	0.989122	0.980778	0.984932																	MTNIHKNYRLIPKTRDLLLSCTTINSNTIDTNGKAGSVKYDFEVSPYRGKLVGKYYYGSFSFNGSELIGKVIEFIKLENFDFSFLGIDYSKTDLLFAYAVFRESNFLGLTVSGEHFSFICGFFDLSEASFAYNINFSFGVANVTFSLRKVTFVL
124755	GC_00003560	thiebautii	USCT09	1074	27	27	1	0	0.989122	0.980778	0.984932																	MTNIHKNYRLIPKTRDLLLSCTTINSNTIDTNGKAGSVKYDFEVSPYRGKLVGKYYYGSFSFNGSELIGKVIEFIKLENFDFSFLGIDYSKTDLLFAYAVFRESNFLGLTVSGEHFSFICGFFDLSEASFAYNINFSFGVANVTFSLRKVTFVL
124756	GC_00003560	thiebautii	USCT11	4300	27	27	1	0	0.989122	0.980778	0.984932																	MTNIHKNYRLIPKTRDLLLSCTTINSNTIDTNGKAGSVKYDFEVSPYRGKLVGKYYYGSFSFNGSELIGKVIEFIKLENFDFSFLGIDYSKTDLLFAYAVFRESNFLGLTVSGENFSFICGFFDLSEASFAYNINFSFGVANVTFSLRKVTFVL
124757	GC_00003560	thiebautii	USCT12UA	5773	27	27	1	0	0.989122	0.980778	0.984932																	MTNIHKNYRLIPKTRDLLLSCTTINSNTIDTNGKAGSVKYDFEVSPYRGKLVGKYYYGSFSFNGSELIGKVIEFIKLENFDFSFLGIDYSKTDLLFAYAVFRESNFLGLTVSGEHFSFICGFFDLSEASFAYNINFSFGVANVTFSLRKVTFVL
124758	GC_00003560	thiebautii	USCT13	6024	27	27	1	0	0.989122	0.980778	0.984932																	MTNIHKNYRLIPKTRDLLLSCTTINSNTIDTNGKAGSVKYDFEVSPYRGKLVGKYYYGSFSFNGSELIGKVIEFIKLENFDFSFLGIDYSKTDLLFAYAVFRESNFLGLTVSGEHFSFICGFFDLSEASFAYNINFSFGVANVTFSLRKVTFVL
124759	GC_00003560	thiebautii	USCT14	5398	27	27	1	0	0.989122	0.980778	0.984932																	MTNIHKNYRLIPKTRDLLLSCTTINSNTIDTNGKAGSVKYDFEVSPYRGKLVGKYYYGSFSFNGSELIGKVIEFIKLENFDFSFLGIDYSKTDLLFAYAVFRESNFLGLTVSGENFSFICGFFDLSEASFAYNINFSFGVANVTFSLRKVTFVL
124760	GC_00003560	thiebautii	USCT15UA	3732	27	27	1	0	0.989122	0.980778	0.984932																	MTNIHKNYRLIPKTRDLLLSCTTINSNTIDTNGKAGSVKYDFEVSPYRGKLVGKYYYGSFSFNGSELIGKVIEFIKLENFDFSFLGIDYSKTDLLFAYAVFRESNFLGLTVSGEHFSFICGFFDLSEASFAYNINFSFGVANVTFSLRKVTFVL
124761	GC_00003560	thiebautii	USCT19	1916	27	27	1	0	0.989122	0.980778	0.984932																	MTNIHKNYRLIPKTRDLLLSCTTINSNTIDTNGKAGSVKYDFEVSPYRGKLVGKYYYGSFSFNGSELIGKVIEFIKLENFDFSFLGIDYSKTDLLFAYAVFRESNFLGLTVSGENFSFICGFFDLSEASFAYNINFSFGVANVTFSLRKVTFVL
124762	GC_00003560	thiebautii	USCT21	5484	27	27	1	0	0.989122	0.980778	0.984932																	MTNIHKNYRLIPKTRDLLLSCTTINSNTIDTNGKAGSVKYDFEVSPYRGKLVGKYYYGSFSFNGSELIGKVIEFIKLENFDFSFLGIDYSQTDLLFAYAVFRESNFLGLTVSGENFSFICGFFDLSEASFAYNINFSFGVANVTFSLRKVTFVL
124763	GC_00003560	thiebautii	USCT24UA	5924	27	27	1	0	0.989122	0.980778	0.984932																	MTNIHKNYRLIPKTRDLLLSCTTINSNTIDTNGKAGSVKYDFEVSPYRGKLVGKYYYGSFSFNGSELIGKVIEFIKLENFDFSFLGIDYSKTDLLFAYAVFRESNFLGLTVSGENFSFICGFFDLSEASFAYNINFSFGVANVTFSLRKVTFVL
124764	GC_00003560	thiebautii	USCT25	2493	27	27	1	0	0.989122	0.980778	0.984932																	MTNIHKNYRLIPKTRDLLLSCTTINSNTIDTNGKAGSVKYDFEVSPYRGKLVGKYYYGSFSFNGSELIGKVIEFIKLENFDFSFLGIDYSQTDLLFAYAVFRESNFLGLTVSGENFSFICGFFDLSEASFAYNINFSFGVANVTFSLRKVTFVL
124765	GC_00003560	thiebautii	USCT26	2864	27	27	1	0	0.989122	0.980778	0.984932																	MTNIHKNYRLIPKTRDLLLSCTTINSNTIDTNGKAGSVKYDFEVSPYRGKLVGKYYYGSFSFNGSELIGKVIEFIKLENFDFSFLGIDYSKTDLLFAYAVFRESNFLGLTVSGENFSFICGFFDLSEASFAYNINFSFGVANVTFSLRKVTFVL
124766	GC_00003560	thiebautii	USCT33	286	27	27	1	0	0.989122	0.980778	0.984932																	MTNIHKNYRLIPKTRDLLLSCTTINSNTIDTNGKAGSVKYDFEVSPYRGKLVGKYYYGSFSFNGSELIGKVIEFIKLENFDFSFLGIDYSKTDLLFAYAVFRESNFLGLTVSGEHFSFICGFFDLSEASFAYNINFSFGVANVTFSLRKVTFVL
124767	GC_00003560	thiebautii	USCT35	975	27	27	1	0	0.989122	0.980778	0.984932																	MTNIHKNYRLIPKTRDLLLSCTTINSNTIDTNGKAGSVKYDFEVSPYRGKLVGKYYYGSFSFNGSELIGKVIEFIKLENFDFSFLGIDYSQTDLLFAYAVFRESNFLGLTVSGENFSFICGFFDLSEASFAYNINFSFGVANVTFSLRKVTFVL
124768	GC_00003560	thiebautii	USCT36	3317	27	27	1	0	0.989122	0.980778	0.984932																	MTNIHKNYRLIPKTRDLLLSCTTINSNTIDTNGKAGSVKYDFEVSPYRGKLVGKYYYGSFSFNGSELIGKVIEFIKLENFDFSFLGIDYSKTDLLFAYAVFRESNFLGLTVSGENFSFICGFFDLSEASFAYNINFSFGVANVTFSLRKVTFVL
124769	GC_00003560	thiebautii	USCT42	1199	27	27	1	0	0.989122	0.980778	0.984932																	MTNIHKNYRLIPKTRDLLLSCTTINSNTIDTNGKAGSVKYDFEVSPYRGKLVGKYYYGSFSFNGSELIGKVIEFIKLENFDFSFLGIDYSKTDLLFAYAVFRESNFLGLTVSGEHFSFICGFFDLSEASFAYNINFSFGVANVTFSLRKVTFVL
124770	GC_00003560	thiebautii	USCT80	6183	27	27	1	0	0.989122	0.980778	0.984932																	MTNIHKNYRLIPKTRDLLLSCTTINSNTIDTNGKAGSVKYDFEVSPYRGKLVGKYYYGSFSFNGSELIGKVIEFIKLENFDFSFLGIDYSKTDLLFAYAVFRESNFLGLTVSGEHFSFICGFFDLSEASFAYNINFSFGVANVTFSLRKVTFVL
124771	GC_00003560	thiebautii	USCT90	2310	27	27	1	0	0.989122	0.980778	0.984932																	MTNIHKNYRLIPKTRDLLLSCTTINSNTIDTNGKAGSVKYDFEVSPYRGKLVGKYYYGSFSFNGSELIGKVIEFIKLENFDFSFLGIDYSKTDLLFAYAVFRESNFLGLTVSGEHFSFICGFFDLSEASFAYNINFSFGVANVTFSLRKVTFVL
124772	GC_00003560	thiebautii	USCT91	481	27	27	1	0	0.989122	0.980778	0.984932																	MTNIHKNYRLIPKTRDLLLSCTTINSNTIDTNGKAGSVKYDFEVSPYRGKLVGKYYYGSFSFNGSELIGKVIEFIKLENFDFSFLGIDYSKTDLLFAYAVFRESNFLGLTVSGEHFSFICGFFDLSEASFAYNINFSFGVANVTFSLRKVTFVL
124773	GC_00003560	thiebautii	USCT94	5185	27	27	1	0	0.989122	0.980778	0.984932																	MTNIHKNYRLIPKTRDLLLSCTTINSNTIDTNGKAGSVKYDFEVSPYRGKLVGKYYYGSFSFNGSELIGKVIEFIKLENFDFSFLGIDYSKTDLLFAYAVFRESNFLGLTVSGEHFSFICGFFDLSEASFAYNINFSFGVANVTFSLRKVTFVL
124774	GC_00003560	thiebautii	USCT98	5759	27	27	1	0	0.989122	0.980778	0.984932																	MTNIHKNYRLIPKTRDLLLSCTTINSNTIDTNGKAGSVKYDFEVSPYRGKLVGKYYYGSFSFNGSELIGKVIEFIKLENFDFSFLGIDYSQTDLLFAYAVFRESNFLGLTVSGENFSFICGFFDLSEASFAYNINFSFGVANVTFSLRKVTFVL
124775	GC_00003560	thiebautii	USCT99	2117	27	27	1	0	0.989122	0.980778	0.984932																	MTNIHKNYRLIPKTRDLLLSCTTINSNTIDTNGKAGSVKYDFEVSPYRGKLVGKYYYGSFSFNGSELIGKVIEFIKLENFDFSFLGIDYSKTDLLFAYAVFRESNFLGLTVSGEHFSFICGFFDLSEASFAYNINFSFGVANVTFSLRKVTFVL
124776	GC_00003560	thiebautii	VI_I	4525	27	27	1	0	0.989122	0.980778	0.984932																	---MHKNYRLIPKTRDLLLSCTTINSNTIDTNGKAGSVKYDFEVSPYRGKLVGKYYYGSFSFNGSELIGKVIEFIKLENFDFSFLGIDYSKTDLLFAYAVFRESNFLGLTVSGEHFSFICGFFDLSEASFAYNINFSFGVANVTFSLRKVTFVL
124750	GC_00003560	thiebautii	H9_4	1503	27	27	1	0	0.989122	0.980778	0.984932																	MTNMHKNYRLIPKTRDLLLNCTTINSNTIDNNSKAGSIKYDFEVSPYRGKLVDKYYYGSFSFNGSELIGKAIEFIKLENFDFSFLGIDYGKTDLLFAYAVFRDSNFLGLTVSGEYFSFICGFFDLSEASFAYNINFSFGVANVTFSLRKATVVL
124777	GC_00003561		IMS101	971	27	27	1	0	0.981669	0.980809	0.981239			COG0127	Inosine/xanthosine triphosphate pyrophosphatase, all-alpha NTP-PPase family (RdgB) (PDB:1B78)	K01519	XTP/dITP diphosphohydrolase [EC:3.6.1.66]	ko00001|ko00001|ko01000	KEGG Orthology (KO)>>>09100 Metabolism>>>09104 Nucleotide metabolism>>>00230 Purine metabolism [PATH:ko00230]|KEGG Orthology (KO)>>>09100 Metabolism>>>09111 Xenobiotics biodegradation and metabolism>>>00983 Drug metabolism - other enzymes [PATH:ko00983]|Enzymes>>>3. Hydrolases>>>3.6 Acting on acid anhydrides>>>3.6.1 In phosphorus-containing anhydrides>>>3.6.1.66 XTP/dITP diphosphatase			PF01725.21	Ham1 family	F	Nucleotide transport and metabolism			MKNFTPLKTTPRLLVVATGNLGKVVEMQEYMADLNLQLELKPKDLEIEETGKTFLANACLKASEVAKVTEKWAIADDSGLAVDALDGKPGIYSARYAPTVAEQIERVLRELKDSQNRQAKFVCALVIARPDGTIALKAEGICYGEILYSTRGNGGFGYDPIFYVPSEKKTFAEMSPETKRSLSHRGKAFQILLPQIKEIFAIESV
124778	GC_00003561		MAGR02	1004	27	27	1	0	0.981669	0.980809	0.981239			COG0127	Inosine/xanthosine triphosphate pyrophosphatase, all-alpha NTP-PPase family (RdgB) (PDB:1B78)	K01519	XTP/dITP diphosphohydrolase [EC:3.6.1.66]	ko00001|ko00001|ko01000	KEGG Orthology (KO)>>>09100 Metabolism>>>09104 Nucleotide metabolism>>>00230 Purine metabolism [PATH:ko00230]|KEGG Orthology (KO)>>>09100 Metabolism>>>09111 Xenobiotics biodegradation and metabolism>>>00983 Drug metabolism - other enzymes [PATH:ko00983]|Enzymes>>>3. Hydrolases>>>3.6 Acting on acid anhydrides>>>3.6.1 In phosphorus-containing anhydrides>>>3.6.1.66 XTP/dITP diphosphatase			PF01725.21	Ham1 family	F	Nucleotide transport and metabolism			MTNFTSLETTPKLLVVATGNPGKVLEMQEYMADLELQLQLKPKDLEVEETGKTFLANACLKASEVAKATKKWAIADDSGLVVNALDGRPGIYSARYAPTVAEQIERVLRELGDNPERLAQFVCALAIARPDGTIALKTEGICHGEILYSPRGNCGFGYDPIFYLPSQKKTFAEISPETKRSLSHRGQAFQILLPQIKAIFT----
124779	GC_00003561		T2175	2501	27	27	1	0	0.981669	0.980809	0.981239			COG0127	Inosine/xanthosine triphosphate pyrophosphatase, all-alpha NTP-PPase family (RdgB) (PDB:1B78)	K01519	XTP/dITP diphosphohydrolase [EC:3.6.1.66]	ko00001|ko00001|ko01000	KEGG Orthology (KO)>>>09100 Metabolism>>>09104 Nucleotide metabolism>>>00230 Purine metabolism [PATH:ko00230]|KEGG Orthology (KO)>>>09100 Metabolism>>>09111 Xenobiotics biodegradation and metabolism>>>00983 Drug metabolism - other enzymes [PATH:ko00983]|Enzymes>>>3. Hydrolases>>>3.6 Acting on acid anhydrides>>>3.6.1 In phosphorus-containing anhydrides>>>3.6.1.66 XTP/dITP diphosphatase			PF01725.21	Ham1 family	F	Nucleotide transport and metabolism			MKNFTPLKTTPRLLVVATGNLGKVVEMQEYMADLNLQLELKPKDLEIEETGKTFLANACLKASEVAKVTEKWAIADDSGLAVDALDGKPGIYSARYAPTVAEQIERVLRELKDSQNRQAKFVCALVIARPDGTIALKAEGICYGEILYSTRGNGGFGYDPIFYVPSEKKTFAEMSPETKRSLSHRGKAFQILLPQIKEIFAIESV
124780	GC_00003561		USCT02UA	3388	27	27	1	0	0.981669	0.980809	0.981239			COG0127	Inosine/xanthosine triphosphate pyrophosphatase, all-alpha NTP-PPase family (RdgB) (PDB:1B78)	K01519	XTP/dITP diphosphohydrolase [EC:3.6.1.66]	ko00001|ko00001|ko01000	KEGG Orthology (KO)>>>09100 Metabolism>>>09104 Nucleotide metabolism>>>00230 Purine metabolism [PATH:ko00230]|KEGG Orthology (KO)>>>09100 Metabolism>>>09111 Xenobiotics biodegradation and metabolism>>>00983 Drug metabolism - other enzymes [PATH:ko00983]|Enzymes>>>3. Hydrolases>>>3.6 Acting on acid anhydrides>>>3.6.1 In phosphorus-containing anhydrides>>>3.6.1.66 XTP/dITP diphosphatase			PF01725.21	Ham1 family	F	Nucleotide transport and metabolism			MTNFTSLETTPKLLVVATGNPGKVVEMQEYMADLNLQLQLKPKDLEVEETGKTFLANACLKASEVAKATKKWAIADDSGLVVNALDGRPGIYSARYAPTVAEQIERVLRELGDNPERLAQFVCALAIARPDGTIALKTEGICHGEILYSPRGNGGFGYDPIFYLPSQKKTFAEISPETKRSLSHRGQAFQILLPQIKAIFT----
124781	GC_00003561		USCT03	4468	27	27	1	0	0.981669	0.980809	0.981239			COG0127	Inosine/xanthosine triphosphate pyrophosphatase, all-alpha NTP-PPase family (RdgB) (PDB:1B78)	K01519	XTP/dITP diphosphohydrolase [EC:3.6.1.66]	ko00001|ko00001|ko01000	KEGG Orthology (KO)>>>09100 Metabolism>>>09104 Nucleotide metabolism>>>00230 Purine metabolism [PATH:ko00230]|KEGG Orthology (KO)>>>09100 Metabolism>>>09111 Xenobiotics biodegradation and metabolism>>>00983 Drug metabolism - other enzymes [PATH:ko00983]|Enzymes>>>3. Hydrolases>>>3.6 Acting on acid anhydrides>>>3.6.1 In phosphorus-containing anhydrides>>>3.6.1.66 XTP/dITP diphosphatase			PF01725.21	Ham1 family	F	Nucleotide transport and metabolism			MTNFTSLETTPKLLVVATGNPGKVVEMQEYMADLNLQLQLKPKDLEVEETGKTFLANACLKASEVAKATKKWAIADDSGLVVNALDGRPGIYSARYAPTVAEQIERVLRELGDNPERLAQFVCALAIARPDGTIALKTEGICHGEILYSPRGNGGFGYDPIFYLPSQKKTFAEISPETKRSLSHRGQAFQILLPQIKAIFT----
124782	GC_00003561		USCT08	1311	27	27	1	0	0.981669	0.980809	0.981239			COG0127	Inosine/xanthosine triphosphate pyrophosphatase, all-alpha NTP-PPase family (RdgB) (PDB:1B78)	K01519	XTP/dITP diphosphohydrolase [EC:3.6.1.66]	ko00001|ko00001|ko01000	KEGG Orthology (KO)>>>09100 Metabolism>>>09104 Nucleotide metabolism>>>00230 Purine metabolism [PATH:ko00230]|KEGG Orthology (KO)>>>09100 Metabolism>>>09111 Xenobiotics biodegradation and metabolism>>>00983 Drug metabolism - other enzymes [PATH:ko00983]|Enzymes>>>3. Hydrolases>>>3.6 Acting on acid anhydrides>>>3.6.1 In phosphorus-containing anhydrides>>>3.6.1.66 XTP/dITP diphosphatase			PF01725.21	Ham1 family	F	Nucleotide transport and metabolism			MTNFTSLETTPKLLVVATGNPGKVVEMQEYMADLNLQLQLKPKDLEVEETGKTFLANACLKASEVAKATKKWAIADDSGLVVNALDGRPGIYSARYAPTVAEQIERVLRELGDNPERLAQFVCALAIARPDGTIALKTEGICHGEILYSPRGNGGFGYDPIFYLPSQKKTFAEISPETKRSLSHRGQAFQILLPQIKAIFT----
124783	GC_00003561		USCT09	2914	27	27	1	0	0.981669	0.980809	0.981239			COG0127	Inosine/xanthosine triphosphate pyrophosphatase, all-alpha NTP-PPase family (RdgB) (PDB:1B78)	K01519	XTP/dITP diphosphohydrolase [EC:3.6.1.66]	ko00001|ko00001|ko01000	KEGG Orthology (KO)>>>09100 Metabolism>>>09104 Nucleotide metabolism>>>00230 Purine metabolism [PATH:ko00230]|KEGG Orthology (KO)>>>09100 Metabolism>>>09111 Xenobiotics biodegradation and metabolism>>>00983 Drug metabolism - other enzymes [PATH:ko00983]|Enzymes>>>3. Hydrolases>>>3.6 Acting on acid anhydrides>>>3.6.1 In phosphorus-containing anhydrides>>>3.6.1.66 XTP/dITP diphosphatase			PF01725.21	Ham1 family	F	Nucleotide transport and metabolism			MTNFTSLETTPKLLVVATGNPGKVVEMQEYMADLNLQLQLKPKDLEVEETGKTFLANACLKASEVAKATKKWAIADDSGLVVNALDGRPGIYSARYAPTVAEQIERVLRELGNNPERLAQFVCALAIARPDGTIALKTEGICHGEILYSPRGNGGFGYDPIFYLPSQKKTFAEISPETKRSLSHRGQAFQILLPQIKAIFT----
124784	GC_00003561		USCT11	4382	27	27	1	0	0.981669	0.980809	0.981239			COG0127	Inosine/xanthosine triphosphate pyrophosphatase, all-alpha NTP-PPase family (RdgB) (PDB:1B78)	K01519	XTP/dITP diphosphohydrolase [EC:3.6.1.66]	ko00001|ko00001|ko01000	KEGG Orthology (KO)>>>09100 Metabolism>>>09104 Nucleotide metabolism>>>00230 Purine metabolism [PATH:ko00230]|KEGG Orthology (KO)>>>09100 Metabolism>>>09111 Xenobiotics biodegradation and metabolism>>>00983 Drug metabolism - other enzymes [PATH:ko00983]|Enzymes>>>3. Hydrolases>>>3.6 Acting on acid anhydrides>>>3.6.1 In phosphorus-containing anhydrides>>>3.6.1.66 XTP/dITP diphosphatase			PF01725.21	Ham1 family	F	Nucleotide transport and metabolism			MTNFTSLETTPKLLVVATGNPGKVLEMQEYMADLNLQLQLKPKDLEVEETGKTFLANACLKASEVAKATKKWAIADDSGLVVNALDGRPGIYSARYAPTVAEQIERVLRELGDNPERLAQFVCALAIARPDGTIALKTEGICHGEIVYSPRGNGGFGYDPIFYLPSQKKTFAEISPETKRSLSHRGQAFQILLPQIKAIFT----
124785	GC_00003561		USCT12UA	821	27	27	1	0	0.981669	0.980809	0.981239			COG0127	Inosine/xanthosine triphosphate pyrophosphatase, all-alpha NTP-PPase family (RdgB) (PDB:1B78)	K01519	XTP/dITP diphosphohydrolase [EC:3.6.1.66]	ko00001|ko00001|ko01000	KEGG Orthology (KO)>>>09100 Metabolism>>>09104 Nucleotide metabolism>>>00230 Purine metabolism [PATH:ko00230]|KEGG Orthology (KO)>>>09100 Metabolism>>>09111 Xenobiotics biodegradation and metabolism>>>00983 Drug metabolism - other enzymes [PATH:ko00983]|Enzymes>>>3. Hydrolases>>>3.6 Acting on acid anhydrides>>>3.6.1 In phosphorus-containing anhydrides>>>3.6.1.66 XTP/dITP diphosphatase			PF01725.21	Ham1 family	F	Nucleotide transport and metabolism			MTNFTSLETTPKLLVVATGNPGKVVEMQEYMADLNLQLQLKPKDLEVEETGKTFLANACLKASEVAKATKKWAIADDSGLVVNALDGRPGIYSARYAPTVAEQIERVLRELGDNPERLAQFVCALAIARPDGTIALKTEGICHGEILYSPRGNGGFGYDPIFYLPSQKKTFAEISPETKRSLSHRGQAFQILLPQIKAIFT----
124786	GC_00003561		USCT13	5056	27	27	1	0	0.981669	0.980809	0.981239			COG0127	Inosine/xanthosine triphosphate pyrophosphatase, all-alpha NTP-PPase family (RdgB) (PDB:1B78)	K01519	XTP/dITP diphosphohydrolase [EC:3.6.1.66]	ko00001|ko00001|ko01000	KEGG Orthology (KO)>>>09100 Metabolism>>>09104 Nucleotide metabolism>>>00230 Purine metabolism [PATH:ko00230]|KEGG Orthology (KO)>>>09100 Metabolism>>>09111 Xenobiotics biodegradation and metabolism>>>00983 Drug metabolism - other enzymes [PATH:ko00983]|Enzymes>>>3. Hydrolases>>>3.6 Acting on acid anhydrides>>>3.6.1 In phosphorus-containing anhydrides>>>3.6.1.66 XTP/dITP diphosphatase			PF01725.21	Ham1 family	F	Nucleotide transport and metabolism			MTNFTSLETTPKLLVVATGNPGKVVEMQEYMADLNLQLQLKPKDLEVEETGKTFLANACLKASEVAKATKKWAIADDSGLVVNALDGRPGIYSARYAPTVAEQIERVLRELGDNPERLAQFVCALAIARPDGTIALKTEGICHGEILYSPRGNGGFGYDPIFYLPSQKKTFAEISPETKRSLSHRGQAFQILLPQIKAIFT----
124787	GC_00003561		USCT14	4636	27	27	1	0	0.981669	0.980809	0.981239			COG0127	Inosine/xanthosine triphosphate pyrophosphatase, all-alpha NTP-PPase family (RdgB) (PDB:1B78)	K01519	XTP/dITP diphosphohydrolase [EC:3.6.1.66]	ko00001|ko00001|ko01000	KEGG Orthology (KO)>>>09100 Metabolism>>>09104 Nucleotide metabolism>>>00230 Purine metabolism [PATH:ko00230]|KEGG Orthology (KO)>>>09100 Metabolism>>>09111 Xenobiotics biodegradation and metabolism>>>00983 Drug metabolism - other enzymes [PATH:ko00983]|Enzymes>>>3. Hydrolases>>>3.6 Acting on acid anhydrides>>>3.6.1 In phosphorus-containing anhydrides>>>3.6.1.66 XTP/dITP diphosphatase			PF01725.21	Ham1 family	F	Nucleotide transport and metabolism			MTNFTSLETTPKLLVVATGNPGKVLEMQEYMADLNLQLQLKPKDLEVEETGKTFLANACLKASEVAKATKKWAIADDSGLVVNALDGRPGIYSARYAPTVAEQIERVLRELGDNPERLAQFVCALAIARPDGTIALKTEGICHGEIVYSPRGNGGFGYDPIFYLPSQKKTFAEISPETKRSLSHRGQAFQILLPQIKAIFT----
124788	GC_00003561		USCT15UA	879	27	27	1	0	0.981669	0.980809	0.981239			COG0127	Inosine/xanthosine triphosphate pyrophosphatase, all-alpha NTP-PPase family (RdgB) (PDB:1B78)	K01519	XTP/dITP diphosphohydrolase [EC:3.6.1.66]	ko00001|ko00001|ko01000	KEGG Orthology (KO)>>>09100 Metabolism>>>09104 Nucleotide metabolism>>>00230 Purine metabolism [PATH:ko00230]|KEGG Orthology (KO)>>>09100 Metabolism>>>09111 Xenobiotics biodegradation and metabolism>>>00983 Drug metabolism - other enzymes [PATH:ko00983]|Enzymes>>>3. Hydrolases>>>3.6 Acting on acid anhydrides>>>3.6.1 In phosphorus-containing anhydrides>>>3.6.1.66 XTP/dITP diphosphatase			PF01725.21	Ham1 family	F	Nucleotide transport and metabolism			MTNFTSLETTPKLLVVATGNPGKVVEMQEYMADLNLQLQLKPKDLEVEETGKTFLANACLKASEVAKATKKWAIADDSGLVVNALDGRPGIYSARYAPTVAEQIERVLRELGDNPERLAQFVCALAIARPDGTIALKTEGICHGEILYSPRGNGGFGYDPIFYLPSQKKTFAEISPETKRSLSHRGQAFQILLPQIKAIFT----
124789	GC_00003561		USCT19	3491	27	27	1	0	0.981669	0.980809	0.981239			COG0127	Inosine/xanthosine triphosphate pyrophosphatase, all-alpha NTP-PPase family (RdgB) (PDB:1B78)	K01519	XTP/dITP diphosphohydrolase [EC:3.6.1.66]	ko00001|ko00001|ko01000	KEGG Orthology (KO)>>>09100 Metabolism>>>09104 Nucleotide metabolism>>>00230 Purine metabolism [PATH:ko00230]|KEGG Orthology (KO)>>>09100 Metabolism>>>09111 Xenobiotics biodegradation and metabolism>>>00983 Drug metabolism - other enzymes [PATH:ko00983]|Enzymes>>>3. Hydrolases>>>3.6 Acting on acid anhydrides>>>3.6.1 In phosphorus-containing anhydrides>>>3.6.1.66 XTP/dITP diphosphatase			PF01725.21	Ham1 family	F	Nucleotide transport and metabolism			MTNFTSLETTPKLLVVATGNPGKVLEMQEYMADLNLQLQLKPKDLEVEETGKTFLANACLKASEVAKATKKWAIADDSGLVVNALDGRPGIYSARYAPTVAEQIERVLRELGDNPERLAQFVCALAIARPDGTIALKTEGICHGEIVYSPRGNGGFGYDPIFYLPSQKKTFAEISPETKRSLSHRGQAFQILLPQIKAIFT----
124790	GC_00003561		USCT24UA	2215	27	27	1	0	0.981669	0.980809	0.981239			COG0127	Inosine/xanthosine triphosphate pyrophosphatase, all-alpha NTP-PPase family (RdgB) (PDB:1B78)	K01519	XTP/dITP diphosphohydrolase [EC:3.6.1.66]	ko00001|ko00001|ko01000	KEGG Orthology (KO)>>>09100 Metabolism>>>09104 Nucleotide metabolism>>>00230 Purine metabolism [PATH:ko00230]|KEGG Orthology (KO)>>>09100 Metabolism>>>09111 Xenobiotics biodegradation and metabolism>>>00983 Drug metabolism - other enzymes [PATH:ko00983]|Enzymes>>>3. Hydrolases>>>3.6 Acting on acid anhydrides>>>3.6.1 In phosphorus-containing anhydrides>>>3.6.1.66 XTP/dITP diphosphatase			PF01725.21	Ham1 family	F	Nucleotide transport and metabolism			MTNFTSLETTPKLLVVATGNPGKVLEMQEYMADLNLQLQLKPKDLEVEETGKTFLANACLKASEVAKATKKWAIADDSGLVVNALDGRPGIYSARYAPTVAEQIERVLRELGDNPERLAQFVCALAIARPDGTIALKTEGICHGEIVYSPRGNGGFGYDPIFYLPSQKKTFAEISPETKRSLSHRGQAFQILLPQIKAIFT----
124791	GC_00003561		USCT25	43	27	27	1	0	0.981669	0.980809	0.981239			COG0127	Inosine/xanthosine triphosphate pyrophosphatase, all-alpha NTP-PPase family (RdgB) (PDB:1B78)	K01519	XTP/dITP diphosphohydrolase [EC:3.6.1.66]	ko00001|ko00001|ko01000	KEGG Orthology (KO)>>>09100 Metabolism>>>09104 Nucleotide metabolism>>>00230 Purine metabolism [PATH:ko00230]|KEGG Orthology (KO)>>>09100 Metabolism>>>09111 Xenobiotics biodegradation and metabolism>>>00983 Drug metabolism - other enzymes [PATH:ko00983]|Enzymes>>>3. Hydrolases>>>3.6 Acting on acid anhydrides>>>3.6.1 In phosphorus-containing anhydrides>>>3.6.1.66 XTP/dITP diphosphatase			PF01725.21	Ham1 family	F	Nucleotide transport and metabolism			MTNFTSLETTPKLLVVATGNPGKVLEMQEYMADLNLQLQLKPKDLEVEETGKTFLANACLKASEVAKATKKWAIADDSGLVVNALDGRPGIYSARYAPTVAEQIERVLRELGDNPERLAQFVCALAIARPDGTIALKTEGICHGEIVYSPRGNGGFGYDPIFYLPSQKKTFAEISPETKRSLSHRGQAFQILLPQIKAIFT----
124792	GC_00003561		USCT26	2888	27	27	1	0	0.981669	0.980809	0.981239			COG0127	Inosine/xanthosine triphosphate pyrophosphatase, all-alpha NTP-PPase family (RdgB) (PDB:1B78)	K01519	XTP/dITP diphosphohydrolase [EC:3.6.1.66]	ko00001|ko00001|ko01000	KEGG Orthology (KO)>>>09100 Metabolism>>>09104 Nucleotide metabolism>>>00230 Purine metabolism [PATH:ko00230]|KEGG Orthology (KO)>>>09100 Metabolism>>>09111 Xenobiotics biodegradation and metabolism>>>00983 Drug metabolism - other enzymes [PATH:ko00983]|Enzymes>>>3. Hydrolases>>>3.6 Acting on acid anhydrides>>>3.6.1 In phosphorus-containing anhydrides>>>3.6.1.66 XTP/dITP diphosphatase			PF01725.21	Ham1 family	F	Nucleotide transport and metabolism			MTNFTSLETTPKLLVVATGNPGKVLEMQEYMADLNLQLQLKPKDLEVEETGKTFLANACLKASEVAKATKKWAIADDSGLVVNALDGRPGIYSARYAPTVAEQIERVLRELGDNPERLAQFVCALAIARPDGTIALKTEGICHGEIVYSPRGNGGFGYDPIFYLPSQKKTFAEISPETKRSLSHRGQAFQILLPQIKAIFT----
124793	GC_00003561		USCT33	2935	27	27	1	0	0.981669	0.980809	0.981239			COG0127	Inosine/xanthosine triphosphate pyrophosphatase, all-alpha NTP-PPase family (RdgB) (PDB:1B78)	K01519	XTP/dITP diphosphohydrolase [EC:3.6.1.66]	ko00001|ko00001|ko01000	KEGG Orthology (KO)>>>09100 Metabolism>>>09104 Nucleotide metabolism>>>00230 Purine metabolism [PATH:ko00230]|KEGG Orthology (KO)>>>09100 Metabolism>>>09111 Xenobiotics biodegradation and metabolism>>>00983 Drug metabolism - other enzymes [PATH:ko00983]|Enzymes>>>3. Hydrolases>>>3.6 Acting on acid anhydrides>>>3.6.1 In phosphorus-containing anhydrides>>>3.6.1.66 XTP/dITP diphosphatase			PF01725.21	Ham1 family	F	Nucleotide transport and metabolism			MTNFTSLETTPKLLVVATGNPGKVVEMQEYMADLNLQLQLKPKDLEVEETGKTFLANACLKASEVAKATKKWAIADDSGLVVNALDGRPGIYSARYAPTVAEQIERVLRELGDNPERLAQFVCALAIARPDGTIALKTEGICHGEILYSPRGNGGFGYDPIFYLPSQKKTFAEISPETKRSLSHRGQAFQILLPQIKAIFT----
124794	GC_00003561		USCT35	2371	27	27	1	0	0.981669	0.980809	0.981239			COG0127	Inosine/xanthosine triphosphate pyrophosphatase, all-alpha NTP-PPase family (RdgB) (PDB:1B78)	K01519	XTP/dITP diphosphohydrolase [EC:3.6.1.66]	ko00001|ko00001|ko01000	KEGG Orthology (KO)>>>09100 Metabolism>>>09104 Nucleotide metabolism>>>00230 Purine metabolism [PATH:ko00230]|KEGG Orthology (KO)>>>09100 Metabolism>>>09111 Xenobiotics biodegradation and metabolism>>>00983 Drug metabolism - other enzymes [PATH:ko00983]|Enzymes>>>3. Hydrolases>>>3.6 Acting on acid anhydrides>>>3.6.1 In phosphorus-containing anhydrides>>>3.6.1.66 XTP/dITP diphosphatase			PF01725.21	Ham1 family	F	Nucleotide transport and metabolism			MTNFTSLETTPKLLVVATGNPGKVLEMQEYMADLNLQLQLKPKDLEVEETGKTFLANACLKASEVAKATKKWAIADDSGLVVNALDGRPGIYSARYAPTVAEQIERVLRELGDNPERLAQFVCALAIARPDGTIALKTEGICHGEIVYSPRGNGGFGYDPIFYLPSQKKTFAEISPETKRSLSHRGQAFQILLPQIKAIFT----
124795	GC_00003561		USCT36	1088	27	27	1	0	0.981669	0.980809	0.981239			COG0127	Inosine/xanthosine triphosphate pyrophosphatase, all-alpha NTP-PPase family (RdgB) (PDB:1B78)	K01519	XTP/dITP diphosphohydrolase [EC:3.6.1.66]	ko00001|ko00001|ko01000	KEGG Orthology (KO)>>>09100 Metabolism>>>09104 Nucleotide metabolism>>>00230 Purine metabolism [PATH:ko00230]|KEGG Orthology (KO)>>>09100 Metabolism>>>09111 Xenobiotics biodegradation and metabolism>>>00983 Drug metabolism - other enzymes [PATH:ko00983]|Enzymes>>>3. Hydrolases>>>3.6 Acting on acid anhydrides>>>3.6.1 In phosphorus-containing anhydrides>>>3.6.1.66 XTP/dITP diphosphatase			PF01725.21	Ham1 family	F	Nucleotide transport and metabolism			MTNFTSLETTPKLLVVATGNPGKVLEMQEYMADLNLQLQLKPKDLEVEETGKTFLANACLKASEVAKATKKWAIADDSGLVVNALDGRPGIYSARYAPTVAEQIERVLRELGDNPERLAQFVCALAIARPDGTIALKTEGICHGEIVYSPRGNGGFGYDPIFYLPSQKKTFAEISPETKRSLSHRGQAFQILLPQIKAIFT----
124796	GC_00003561		USCT42	5241	27	27	1	0	0.981669	0.980809	0.981239			COG0127	Inosine/xanthosine triphosphate pyrophosphatase, all-alpha NTP-PPase family (RdgB) (PDB:1B78)	K01519	XTP/dITP diphosphohydrolase [EC:3.6.1.66]	ko00001|ko00001|ko01000	KEGG Orthology (KO)>>>09100 Metabolism>>>09104 Nucleotide metabolism>>>00230 Purine metabolism [PATH:ko00230]|KEGG Orthology (KO)>>>09100 Metabolism>>>09111 Xenobiotics biodegradation and metabolism>>>00983 Drug metabolism - other enzymes [PATH:ko00983]|Enzymes>>>3. Hydrolases>>>3.6 Acting on acid anhydrides>>>3.6.1 In phosphorus-containing anhydrides>>>3.6.1.66 XTP/dITP diphosphatase			PF01725.21	Ham1 family	F	Nucleotide transport and metabolism			MTNFTSLETTPKLLVVATGNPGKVVEMQEYMADLNLQLQLKPKDLEVEETGKTFLANACLKASEVAKATKKWAIADDSGLVVNALDGRPGIYSARYAPTVAEQIERVLRELGDNPERLAQFVCALAIARPDGTIALKTEGICHGEILYSPRGNGGFGYDPIFYLPSQKKTFAEISPETKRSLSHRGQAFQILLPQIKAIFT----
124797	GC_00003561		USCT80	2315	27	27	1	0	0.981669	0.980809	0.981239			COG0127	Inosine/xanthosine triphosphate pyrophosphatase, all-alpha NTP-PPase family (RdgB) (PDB:1B78)	K01519	XTP/dITP diphosphohydrolase [EC:3.6.1.66]	ko00001|ko00001|ko01000	KEGG Orthology (KO)>>>09100 Metabolism>>>09104 Nucleotide metabolism>>>00230 Purine metabolism [PATH:ko00230]|KEGG Orthology (KO)>>>09100 Metabolism>>>09111 Xenobiotics biodegradation and metabolism>>>00983 Drug metabolism - other enzymes [PATH:ko00983]|Enzymes>>>3. Hydrolases>>>3.6 Acting on acid anhydrides>>>3.6.1 In phosphorus-containing anhydrides>>>3.6.1.66 XTP/dITP diphosphatase			PF01725.21	Ham1 family	F	Nucleotide transport and metabolism			MTNFTSLETTPKLLVVATGNPGKVVEMQEYMADLNLQLQLKPKDLEVEETGKTFLANACLKASEVAKATKKWAIADDSGLVVNALDGRPGIYSARYAPTVAEQIERVLRELGDNPERLAQFVCALAIARPDGTIALKTEGICHGEILYSPRGNGGFGYDPIFYLPSQKKTFAEISPETKRSLSHRGQAFQILLPQIKAIFT----
124798	GC_00003561		USCT90	3852	27	27	1	0	0.981669	0.980809	0.981239			COG0127	Inosine/xanthosine triphosphate pyrophosphatase, all-alpha NTP-PPase family (RdgB) (PDB:1B78)	K01519	XTP/dITP diphosphohydrolase [EC:3.6.1.66]	ko00001|ko00001|ko01000	KEGG Orthology (KO)>>>09100 Metabolism>>>09104 Nucleotide metabolism>>>00230 Purine metabolism [PATH:ko00230]|KEGG Orthology (KO)>>>09100 Metabolism>>>09111 Xenobiotics biodegradation and metabolism>>>00983 Drug metabolism - other enzymes [PATH:ko00983]|Enzymes>>>3. Hydrolases>>>3.6 Acting on acid anhydrides>>>3.6.1 In phosphorus-containing anhydrides>>>3.6.1.66 XTP/dITP diphosphatase			PF01725.21	Ham1 family	F	Nucleotide transport and metabolism			MTNFTSLETTPKLLVVATGNPGKVLEMQEYMADLNLQLQLKPKDLEVEETGKTFLANACLKASEVAKATKKWAIADDSGLVVNALDGRPGIYSARYAPTVAEQIERVLRELGDNPERLAQFVCALAIARPDGTIALKTEGICHGEIVYSPRGNGGFGYDPIFYLPSQKKTFAEISPETKRSLSHRGQAFQILLPQIKAIFT----
124799	GC_00003561		USCT91	1504	27	27	1	0	0.981669	0.980809	0.981239			COG0127	Inosine/xanthosine triphosphate pyrophosphatase, all-alpha NTP-PPase family (RdgB) (PDB:1B78)	K01519	XTP/dITP diphosphohydrolase [EC:3.6.1.66]	ko00001|ko00001|ko01000	KEGG Orthology (KO)>>>09100 Metabolism>>>09104 Nucleotide metabolism>>>00230 Purine metabolism [PATH:ko00230]|KEGG Orthology (KO)>>>09100 Metabolism>>>09111 Xenobiotics biodegradation and metabolism>>>00983 Drug metabolism - other enzymes [PATH:ko00983]|Enzymes>>>3. Hydrolases>>>3.6 Acting on acid anhydrides>>>3.6.1 In phosphorus-containing anhydrides>>>3.6.1.66 XTP/dITP diphosphatase			PF01725.21	Ham1 family	F	Nucleotide transport and metabolism			MTNFTSLETTPKLLVVATGNPGKVVEMQEYMADLNLQLQLKPKDLEVEETGKTFLANACLKASEVAKATKKWAIADDSGLVVNALDGRPGIYSARYAPTVAEQIERVLRELGDNPERLAQFVCALAIARPDGTIALKTEGICHGEILYSPRGNGGFGYDPIFYLPSQKKTFAEISPETKRSLSHRGQAFQILLPQIKAIFT----
124800	GC_00003561		USCT94	1510	27	27	1	0	0.981669	0.980809	0.981239			COG0127	Inosine/xanthosine triphosphate pyrophosphatase, all-alpha NTP-PPase family (RdgB) (PDB:1B78)	K01519	XTP/dITP diphosphohydrolase [EC:3.6.1.66]	ko00001|ko00001|ko01000	KEGG Orthology (KO)>>>09100 Metabolism>>>09104 Nucleotide metabolism>>>00230 Purine metabolism [PATH:ko00230]|KEGG Orthology (KO)>>>09100 Metabolism>>>09111 Xenobiotics biodegradation and metabolism>>>00983 Drug metabolism - other enzymes [PATH:ko00983]|Enzymes>>>3. Hydrolases>>>3.6 Acting on acid anhydrides>>>3.6.1 In phosphorus-containing anhydrides>>>3.6.1.66 XTP/dITP diphosphatase			PF01725.21	Ham1 family	F	Nucleotide transport and metabolism			MTNFTSLETTPKLLVVATGNPGKVVEMQEYMADLNLQLQLKPKDLEVEETGKTFLANACLKASEVAKATKKWAIADDSGLVVNALDGRPGIYSARYAPTVAEQIERVLRELGDNPERLAQFVCALAIARPDGTIALKTEGICHGEILYSPRGNGGFGYDPIFYLPSQKKTFAEISPETKRSLSHRGQAFQILLPQIKAIFT----
124801	GC_00003561		USCT98	3591	27	27	1	0	0.981669	0.980809	0.981239			COG0127	Inosine/xanthosine triphosphate pyrophosphatase, all-alpha NTP-PPase family (RdgB) (PDB:1B78)	K01519	XTP/dITP diphosphohydrolase [EC:3.6.1.66]	ko00001|ko00001|ko01000	KEGG Orthology (KO)>>>09100 Metabolism>>>09104 Nucleotide metabolism>>>00230 Purine metabolism [PATH:ko00230]|KEGG Orthology (KO)>>>09100 Metabolism>>>09111 Xenobiotics biodegradation and metabolism>>>00983 Drug metabolism - other enzymes [PATH:ko00983]|Enzymes>>>3. Hydrolases>>>3.6 Acting on acid anhydrides>>>3.6.1 In phosphorus-containing anhydrides>>>3.6.1.66 XTP/dITP diphosphatase			PF01725.21	Ham1 family	F	Nucleotide transport and metabolism			MTNFTSLETTPKLLVVATGNPGKVLEMQEYMADLNLQLQLKPKDLEVEETGKTFLANACLKASEVAKATKKWAIADDSGLVVNALDGRPGIYSARYAPTVAEQIERVLRELGDNPERLAQFVCALAIARPDGTIALKTEGICHGEIVYSPRGNGGFGYDPIFYLPSQKKTFAEISPETKRSLSHRGQAFQILLPQIKAIFT----
124802	GC_00003561		USCT99	519	27	27	1	0	0.981669	0.980809	0.981239			COG0127	Inosine/xanthosine triphosphate pyrophosphatase, all-alpha NTP-PPase family (RdgB) (PDB:1B78)	K01519	XTP/dITP diphosphohydrolase [EC:3.6.1.66]	ko00001|ko00001|ko01000	KEGG Orthology (KO)>>>09100 Metabolism>>>09104 Nucleotide metabolism>>>00230 Purine metabolism [PATH:ko00230]|KEGG Orthology (KO)>>>09100 Metabolism>>>09111 Xenobiotics biodegradation and metabolism>>>00983 Drug metabolism - other enzymes [PATH:ko00983]|Enzymes>>>3. Hydrolases>>>3.6 Acting on acid anhydrides>>>3.6.1 In phosphorus-containing anhydrides>>>3.6.1.66 XTP/dITP diphosphatase			PF01725.21	Ham1 family	F	Nucleotide transport and metabolism			MTNFTSLETTPKLLVVATGNPGKVVEMQEYMADLNLQLQLKPKDLEVEETGKTFLANACLKASEVAKATKKWAIADDSGLVVNALDGRPGIYSARYAPTVAEQIERVLRELGDNPERLAQFVCALAIARPDGTIALKTEGICHGEILYSPRGNGGFGYDPIFYLPSQKKTFAEISPETKRSLSHRGQAFQILLPQIKAIFT----
124803	GC_00003561		VI_I	3628	27	27	1	0	0.981669	0.980809	0.981239			COG0127	Inosine/xanthosine triphosphate pyrophosphatase, all-alpha NTP-PPase family (RdgB) (PDB:1B78)	K01519	XTP/dITP diphosphohydrolase [EC:3.6.1.66]	ko00001|ko00001|ko01000	KEGG Orthology (KO)>>>09100 Metabolism>>>09104 Nucleotide metabolism>>>00230 Purine metabolism [PATH:ko00230]|KEGG Orthology (KO)>>>09100 Metabolism>>>09111 Xenobiotics biodegradation and metabolism>>>00983 Drug metabolism - other enzymes [PATH:ko00983]|Enzymes>>>3. Hydrolases>>>3.6 Acting on acid anhydrides>>>3.6.1 In phosphorus-containing anhydrides>>>3.6.1.66 XTP/dITP diphosphatase			PF01725.21	Ham1 family	F	Nucleotide transport and metabolism			MTNFTSLETTPKLLVVATGNPGKVVEMQEYMADLNLQLQLKPKDLEVEETGKTFLANACLKASEVAKATKKWAIADDSGLVVNALDGRPGIYSARYAPTVAEQIERVLRELGDNPERLAQFVCALAIARPDGTIALKTEGICHGEILYSPRGNGGFGYDPIFYLPSQKKTFAEISPETKRSLSHRGQAFQILLPQIKAIFT----
124805	GC_00003562	thiebautii	MAGR02	4003	27	27	1	0	0.972914	0.959464	0.966142																	MFQVNLLPGAINEIMASVAENYYLTQLDCYGLMAAILDESITEEERRCVDRLLRFVIRGKVTVQMESQKQKY
124806	GC_00003562	thiebautii	USCT02UA	3022	27	27	1	0	0.972914	0.959464	0.966142																	MFQVNLLPGAINEIMASVAENCYLTQLDCYGLMAAILDESITEEERRCVDRLLRFVIRGKVTVQMGAQK---
124807	GC_00003562	thiebautii	USCT03	5128	27	27	1	0	0.972914	0.959464	0.966142																	MFQVNLLPGAINEIMASVAENCYLTQLDCYGLMAAILDESITEEERRCVDRLLRFVIRGKVTVQMGAQK---
124808	GC_00003562	thiebautii	USCT08	5015	27	27	1	0	0.972914	0.959464	0.966142																	MFQVNLLPGAINEIMASVAENCYLTQLDCYGLMAAILDESITEEERRCVDRLLRFVIRGKVTVQMGAQK---
124809	GC_00003562	thiebautii	USCT09	1403	27	27	1	0	0.972914	0.959464	0.966142																	MFQVNLLPGAINEIMASVAENCYLTQLDCYGLMAAILDESITEEERRCVDRLLRFVIRGKVTVQMGAQK---
124810	GC_00003562	thiebautii	USCT11	360	27	27	1	0	0.972914	0.959464	0.966142																	MFQVNLLPGAINEIMASVAENCYLTQLDCYGLMAAILDESITEEERSCVDRLLRFVIRGEVTVQMGAKK---
124811	GC_00003562	thiebautii	USCT12UA	4544	27	27	1	0	0.972914	0.959464	0.966142																	MFQVNLLPGAINEIMASVAENCYLTQLDCYGLMAAILDESITEEERRCVDRLLRFVIRGKVTVQMGAQK---
124812	GC_00003562	thiebautii	USCT13	4001	27	27	1	0	0.972914	0.959464	0.966142																	MFQVNLLPGAINEIMASVAENCYLTQLDCYGLMAAILDESITEEERRCVDRLLRFVIRGKVTVQMGAQK---
124813	GC_00003562	thiebautii	USCT14	3345	27	27	1	0	0.972914	0.959464	0.966142																	MFQVNLLPGAINEIMASVAENCYLTQLDCYGLMAAILDESITEEERSCVDRLLRFVIRGEVTVQMGAKK---
124814	GC_00003562	thiebautii	USCT15UA	1752	27	27	1	0	0.972914	0.959464	0.966142																	MFQVNLLPGAINEIMASVAENCYLTQLDCYGLMAAILDESITEEERRCVDRLLRFVIRGKVTVQMGAQK---
124815	GC_00003562	thiebautii	USCT19	1571	27	27	1	0	0.972914	0.959464	0.966142																	MFQVNLLPGAINEIMASVAENCYLTQLDCYGLMAAILDESITEEERSCVDRLLRFVIRGEVTVQMGAKK---
124816	GC_00003562	thiebautii	USCT21	2004	27	27	1	0	0.972914	0.959464	0.966142																	MFQVNLLPGAINEIMASVAENCYLTQLDCYGLMAAILDESITEEERSCVDRLLRFVIRGEVTVQMGAKK---
124817	GC_00003562	thiebautii	USCT24UA	1090	27	27	1	0	0.972914	0.959464	0.966142																	MFQVNLLPGAINEIMASVAENCYLTQLDCYGLMAAILDESITEEERSCVDRLLRFVIRGEVTVQMGAKK---
124818	GC_00003562	thiebautii	USCT25	3119	27	27	1	0	0.972914	0.959464	0.966142																	MFQVNLLPGAINEIMASVAENCYLTQLDCYGLMAAILDESITEEERSCVDRLLRFVIRGEVTVQMGAKK---
124819	GC_00003562	thiebautii	USCT26	243	27	27	1	0	0.972914	0.959464	0.966142																	MFQVNLLPGAINEIMASVAENCYLTQLDCYGLMAAILDESITEEERSCVDRLLRFVIRGEVTVQMGAKK---
124820	GC_00003562	thiebautii	USCT33	2479	27	27	1	0	0.972914	0.959464	0.966142																	MFQVNLLPGAINEIMASVAENCYLTQLDCYGLMAAILDESTTEEERRCVDRLLRFVIRGKVTVQMGAQK---
124821	GC_00003562	thiebautii	USCT35	4724	27	27	1	0	0.972914	0.959464	0.966142																	MFQVNLLPGAINEIMASVAENCYLTQLDCYGLMAAILDESITEEERSCVDRLLRFVIRGEVTVQMGAKK---
124822	GC_00003562	thiebautii	USCT36	953	27	27	1	0	0.972914	0.959464	0.966142																	MFQVNLLPGAINEIMASVAENCYLTQLDCYGLMAAILDESITEEERSCVDRLLRFVIRGEVTVQMGAKK---
124823	GC_00003562	thiebautii	USCT42	4575	27	27	1	0	0.972914	0.959464	0.966142																	MFQVNLLPGAINEIMASVAENCYLTQLDCYGLMAAILDESITEEERRCVDRLLRFVIRGKVTVQMGAQK---
124824	GC_00003562	thiebautii	USCT80	1193	27	27	1	0	0.972914	0.959464	0.966142																	MFQVNLLPGAINEIMASVAENCYLTQLDCYGLMAAILDESITEEERRCVDRLLRFVIRGKVTVQMGAQK---
124825	GC_00003562	thiebautii	USCT90	6123	27	27	1	0	0.972914	0.959464	0.966142																	MFQVNLLPGAINEIMASVAENCYLTQLDCYGLMAAILDESITEEERSCVDRLLRFVIRGEVTVQMGAKK---
124826	GC_00003562	thiebautii	USCT91	5147	27	27	1	0	0.972914	0.959464	0.966142																	MFQVNLLPGAINEIMASVAENCYLTQLDCYGLMAAILDESITEEERRCVDRLLRFVIRGKVTVQMGAQK---
124827	GC_00003562	thiebautii	USCT94	5266	27	27	1	0	0.972914	0.959464	0.966142																	MFQVNLLPGAINEIMASVAENCYLTQLDCYGLMAAILDESITEEERRCVDRLLRFVIRGKVTVQMGAQK---
124828	GC_00003562	thiebautii	USCT98	3644	27	27	1	0	0.972914	0.959464	0.966142																	MFQVNLLPGAINEIMASVAENCYLTQLDCYGLMAAILDESITEEERSCVDRLLRFVIRGEVTVQMGAKK---
124829	GC_00003562	thiebautii	USCT99	4524	27	27	1	0	0.972914	0.959464	0.966142																	MFQVNLLPGAINEIMASVAENCYLTQLDCYGLMAAILDESITEEERRCVDRLLRFVIRGKVTVQMGAQK---
124830	GC_00003562	thiebautii	VI_I	562	27	27	1	0	0.972914	0.959464	0.966142																	MFQVNLLPGAINEIMASVAENCYLTQLDCYGLMAAILDESITEEERRCVDRLLRFVIRGKVTVQMGAQK---
124804	GC_00003562	thiebautii	H9_4	1029	27	27	1	0	0.972914	0.959464	0.966142																	MFQVNLLPGAINEIMASVAENCYLTQLDCYGLMAAILDESTTEEERRCVDRLLRFVIRGKVTVQMGAQK---
124832	GC_00003563	thiebautii	MAGR02	3527	27	27	1	0	0.994019	0.90305	0.946353																	--------MNAPHNSLNTGYPLVNLEPGYSGQLTQRQVIGEFTSLRGEKMLKLATKSEIFSEKLLPYSEWLCYYC
124833	GC_00003563	thiebautii	USCT02UA	4317	27	27	1	0	0.994019	0.90305	0.946353																	--------MNAPYNSLNTGYPLVNLEPGYSGQLTQRQVIGEFTSLRGEKMLKLATKSEIFSEKLLPYSEWLCYYC
124834	GC_00003563	thiebautii	USCT03	390	27	27	1	0	0.994019	0.90305	0.946353																	--------MNAPYNSLNTGYPLVNLEPGYSGQLTQRQVIGEFTSLRGEKMLKLATKSEIFSEKLLPYSEWLCYYC
124835	GC_00003563	thiebautii	USCT08	5634	27	27	1	0	0.994019	0.90305	0.946353																	--------MNAPYNSLNTGYPLVNLEPGYSGQLTQRQVIGEFTSLRGEKMLKLATKSEIFSEKLLPYSEWLCYYC
124836	GC_00003563	thiebautii	USCT09	3188	27	27	1	0	0.994019	0.90305	0.946353																	--------MNAPYNSLNTGYPLVNLEPGYSGQLTQRQVIGEFTSLRGEKMLKLATKSEIFSEKLLPYSEWLCYYC
124837	GC_00003563	thiebautii	USCT11	221	27	27	1	0	0.994019	0.90305	0.946353																	--------MNAPHNSLNTGYPLVNLEPGYSGQLTQRQVIGEFTSLRGEKMLKLATKSEIFSEKLLPYSEWLCYHC
124838	GC_00003563	thiebautii	USCT12UA	2296	27	27	1	0	0.994019	0.90305	0.946353																	--------MNAPYNSLNTGYPLVNLEPGYSGQLTQRQVIGEFTSLRGEKMLKLATKSEIFSEKLLPYSEWLCYYC
124839	GC_00003563	thiebautii	USCT13	619	27	27	1	0	0.994019	0.90305	0.946353																	--------MNAPYNSLNTGYPLVNLEPGYSGQLTQRQVIGEFTSLRGEKMLKLATKSEIFSEKLLPYSEWLCYYC
124840	GC_00003563	thiebautii	USCT14	4283	27	27	1	0	0.994019	0.90305	0.946353																	--------MNAPHNSLNTGYPLVNLEPGYSGQLTQRQVIGEFTSLRGEKMLKLATKSEIFSEKLLPYSEWLCYHC
124841	GC_00003563	thiebautii	USCT15UA	935	27	27	1	0	0.994019	0.90305	0.946353																	--------MNAPYNSLNTGYPLVNLEPGYSGQLTQRQVIGEFTSLRGEKMLKLATKSEIFSEKLLPYSEWLCYYC
124842	GC_00003563	thiebautii	USCT19	110	27	27	1	0	0.994019	0.90305	0.946353																	--------MNAPHNSLNTGYPLVNLEPGYSGQLTQRQVIGEFTSLRGEKMLKLATKSEIFSEKLLPYSEWLCYHC
124843	GC_00003563	thiebautii	USCT21	3633	27	27	1	0	0.994019	0.90305	0.946353																	--------MNAPHNSLNTGYPLVNLEPGYSGQLTQRQVIGEFTSLRGEKMLKLATKSEIFSEKLLPYSEWLCYHC
124844	GC_00003563	thiebautii	USCT24UA	310	27	27	1	0	0.994019	0.90305	0.946353																	--------MNAPHNSLNTGYPLVNLEPGYSGQLTQRQVIGEFTSLRGEKMLKLATKSEIFSEKLLPYSEWLCYHC
124845	GC_00003563	thiebautii	USCT25	4904	27	27	1	0	0.994019	0.90305	0.946353																	--------MNAPHNSLNTGYPLVNLEPGYSGQLTQRQVIGEFTSLRGEKMLKLATKSEIFSEKLLPYSEWLCYHC
124846	GC_00003563	thiebautii	USCT26	4713	27	27	1	0	0.994019	0.90305	0.946353																	--------MNAPHNSLNTGYPLVNLEPGYSGQLTQRQVIGEFTSLRGEKMLKLATKSEIFSEKLLPYSEWLCYYC
124847	GC_00003563	thiebautii	USCT33	2114	27	27	1	0	0.994019	0.90305	0.946353																	--------MNAPYNSLNTGYPLVNLEPGYSGQLTQRQVIGEFTSLRGEKMLKLATKSEIFSEKLLPYSEWLCYYC
124848	GC_00003563	thiebautii	USCT35	2396	27	27	1	0	0.994019	0.90305	0.946353																	--------MNAPHNSLNTGYPLVNLEPGYSGQLTQRQVIGEFTSLRGEKMLKLATKSEIFSEKLLPYSEWLCYHC
124849	GC_00003563	thiebautii	USCT36	1240	27	27	1	0	0.994019	0.90305	0.946353																	--------MNAPHNSLNTGYPLVNLEPGYSGQLTQRQVIGEFTSLRGEKMLKLATKSEIFSEKLLPYSEWLCYHC
124850	GC_00003563	thiebautii	USCT42	3364	27	27	1	0	0.994019	0.90305	0.946353																	--------MNAPYNSLNTGYPLVNLEPGYSGQLTQRQVIGEFTSLRGEKMLKLATKSEIFSEKLLPYSEWLCYYC
124851	GC_00003563	thiebautii	USCT80	972	27	27	1	0	0.994019	0.90305	0.946353																	--------MNAPYNSLNTGYPLVNLEPGYSGQLTQRQVIGEFTSLRGEKMLKLATKSEIFSEKLLPYSEWLCYYC
124852	GC_00003563	thiebautii	USCT90	1779	27	27	1	0	0.994019	0.90305	0.946353																	--------MNAPHNSLNTGYPLVNLEPGYSGQLTQRQVIGEFTSLRGEKMLKLATKSEIFSEKLLPYSEWLCYYC
124853	GC_00003563	thiebautii	USCT91	5098	27	27	1	0	0.994019	0.90305	0.946353																	MLFKIRIFMNAPYNSLNTGYPLVNLEPGYSGQLTQRQVIGEFTSLRGEKMLKLATKSEIFSEKLLPYSEWLCYYC
124854	GC_00003563	thiebautii	USCT94	5628	27	27	1	0	0.994019	0.90305	0.946353																	--------MNAPYNSLNTGYPLVNLEPGYSGQLTQRQVIGEFTSLRGEKMLKLATKSEIFSEKLLPYSEWLCYYC
124855	GC_00003563	thiebautii	USCT98	3213	27	27	1	0	0.994019	0.90305	0.946353																	--------MNAPHNSLNTGYPLVNLEPGYSGQLTQRQVIGEFTSLRGEKMLKLATKSEIFSEKLLPYSEWLCYHC
124856	GC_00003563	thiebautii	USCT99	1765	27	27	1	0	0.994019	0.90305	0.946353																	--------MNAPYNSLNTGYPLVNLEPGYSGQLTQRQVIGEFTSLRGEKMLKLATKSEIFSEKLLPYSEWLCYYC
124857	GC_00003563	thiebautii	VI_I	2289	27	27	1	0	0.994019	0.90305	0.946353																	--------MNAPYNSLNTGYPLVNLEPGYSGQLTQRQVIGEFTSLRGEKMLKLATKSEIFSEKLLPYSEWLCYYC
124831	GC_00003563	thiebautii	H9_4	4804	27	27	1	0	0.994019	0.90305	0.946353																	--------MNAPHNSLNTGYPLVNLEPGYSGQLTQRQVIGEFTSLRGEKMLELATKSEIFSEKLLPYSEWLCYYC
124858	GC_00003564	thiebautii	H9_4	4453	27	27	1	0	0.991088	0.998769	0.994913			COG3793	Tellurite resistance protein TerB (TerB) (PDB:2JXU) (PUBMED:23044854;26778143)							PF06967.16	Mo-dependent nitrogenase C-terminus	P	Inorganic ion transport and metabolism			MDDIAKVTGIWTRLQNTKILNTMTARMYIAILKFKPLSPLKKGLDSIEINNPRLAIFLCKLIPSQCPFERDLSFFGHILFHIPPMCKLNPLYNELIHLRFRALCYLADVCGEDITSYC
124859	GC_00003564	thiebautii	MAGR02	2915	27	27	1	0	0.991088	0.998769	0.994913			COG3793	Tellurite resistance protein TerB (TerB) (PDB:2JXU) (PUBMED:23044854;26778143)							PF06967.16	Mo-dependent nitrogenase C-terminus	P	Inorganic ion transport and metabolism			MDDIAKVTGIWTRLQNTKILNTMTARMYIAILKFKPLTPLKKGLDSIEINNPRLAIFLCKLIPSQCPFERDLSFFGHILFHIPPMCKLNPLYNELIHLRFRALCYLADVCGEDITSYC
124860	GC_00003564	thiebautii	USCT02UA	5296	27	27	1	0	0.991088	0.998769	0.994913			COG3793	Tellurite resistance protein TerB (TerB) (PDB:2JXU) (PUBMED:23044854;26778143)							PF06967.16	Mo-dependent nitrogenase C-terminus	P	Inorganic ion transport and metabolism			MDDIAKVTKIWTRLQNTKILNPMTARMYIAILKFKPLSPLKKGLDSIEINNPRLAIFLCKLIPSQCPFERDLSFFGHILFHIPPMCKLNPLYNELIHLRFRALCYLADVCGEDITSYC
124861	GC_00003564	thiebautii	USCT03	1857	27	27	1	0	0.991088	0.998769	0.994913			COG3793	Tellurite resistance protein TerB (TerB) (PDB:2JXU) (PUBMED:23044854;26778143)							PF06967.16	Mo-dependent nitrogenase C-terminus	P	Inorganic ion transport and metabolism			MDDIAKVTKIWTRLQNTKILNPMTARMYIAILKFKPLSPLKKGLDSIEINNPRLAIFLCKLIPSQCPFERDLSFFGHILFHIPPMCKLNPLYNELIHLRFRALCYLADVCGEDITSYC
124862	GC_00003564	thiebautii	USCT08	2017	27	27	1	0	0.991088	0.998769	0.994913			COG3793	Tellurite resistance protein TerB (TerB) (PDB:2JXU) (PUBMED:23044854;26778143)							PF06967.16	Mo-dependent nitrogenase C-terminus	P	Inorganic ion transport and metabolism			MDDIAKVTKIWTRLQNTKILNPMTARMYIAILKFKPLSPLKKGLDSIEINNPRLAIFLCKLIPSQCPFERDLSFFGHILFHIPPMCKLNPLYNELIHLRFRALCYLADVCGEDITSYC
124863	GC_00003564	thiebautii	USCT09	5270	27	27	1	0	0.991088	0.998769	0.994913			COG3793	Tellurite resistance protein TerB (TerB) (PDB:2JXU) (PUBMED:23044854;26778143)							PF06967.16	Mo-dependent nitrogenase C-terminus	P	Inorganic ion transport and metabolism			MDDIAKVTKIWTRLQNTKILNPMTARMYIAILKFKPLSPLKKGLDSIEINNPRLAIFLCKLIPSQCPFERDLSFFGHILFHIPPMCKLNPLYNELIHLRFRALCYLADVCGEDITSYC
124864	GC_00003564	thiebautii	USCT11	5598	27	27	1	0	0.991088	0.998769	0.994913			COG3793	Tellurite resistance protein TerB (TerB) (PDB:2JXU) (PUBMED:23044854;26778143)							PF06967.16	Mo-dependent nitrogenase C-terminus	P	Inorganic ion transport and metabolism			MDDIAKVTGIWTRLQNTKILNTMTARMYIAILKFKPLSPLKKGLDSIEINNPRLAIFLCKLIPSQCPFERDLSFFGHILFHIPPMCKLNPLYNELIHLRFRALCYLADVCGEDITSYC
124865	GC_00003564	thiebautii	USCT12UA	2610	27	27	1	0	0.991088	0.998769	0.994913			COG3793	Tellurite resistance protein TerB (TerB) (PDB:2JXU) (PUBMED:23044854;26778143)							PF06967.16	Mo-dependent nitrogenase C-terminus	P	Inorganic ion transport and metabolism			MDDIAKVTKIWTRLQNTKILNPMTARMYIAILKFKPLSPLKKGLDSIEINNPRLAIFLCKLIPSQCPFERDLSFFGHILFHIPPMCKLNPLYNELIHLRFRALCYLADVCGEDITSYC
124866	GC_00003564	thiebautii	USCT13	5894	27	27	1	0	0.991088	0.998769	0.994913			COG3793	Tellurite resistance protein TerB (TerB) (PDB:2JXU) (PUBMED:23044854;26778143)							PF06967.16	Mo-dependent nitrogenase C-terminus	P	Inorganic ion transport and metabolism			MDDIAKVTKIWTRLQNTKILNPMTARMYIAILKFKPLSPLKKGLDSIEINNPRLAIFLCKLIPSQCPFERDLSFFGHILFHIPPMCKLNPLYNELIHLRFRALCYLADVCGEDITSYC
124867	GC_00003564	thiebautii	USCT14	5250	27	27	1	0	0.991088	0.998769	0.994913			COG3793	Tellurite resistance protein TerB (TerB) (PDB:2JXU) (PUBMED:23044854;26778143)							PF06967.16	Mo-dependent nitrogenase C-terminus	P	Inorganic ion transport and metabolism			MDDIAKVTGIWTRLQNTKILNTMTARMYIAILKFKPLSPLKKGLDSIEINNPRLAIFLCKLIPSQCPFERDLSFFGHILFHIPPMCKLNPLYNELIHLRFRALCYLADVCGEDITSYC
124868	GC_00003564	thiebautii	USCT15UA	1180	27	27	1	0	0.991088	0.998769	0.994913			COG3793	Tellurite resistance protein TerB (TerB) (PDB:2JXU) (PUBMED:23044854;26778143)							PF06967.16	Mo-dependent nitrogenase C-terminus	P	Inorganic ion transport and metabolism			MDDIAKVTKIWTRLQNTKILNPMTARMY-AILKFKPLSPLKKGLDSIEINNPRLAIFLCKLIPSQCPFERDLSFFGHILFHIPPMCKLNPLYNELIHLRFRALCYLADVCGEDITSYC
124869	GC_00003564	thiebautii	USCT19	1384	27	27	1	0	0.991088	0.998769	0.994913			COG3793	Tellurite resistance protein TerB (TerB) (PDB:2JXU) (PUBMED:23044854;26778143)							PF06967.16	Mo-dependent nitrogenase C-terminus	P	Inorganic ion transport and metabolism			MDDIAKVTGIWTRLQNTKILNTMTARMYIAILKFKPLSPLKKGLDSIEINNPRLAIFLCKLIPSQCPFERDLSFFGHILFHIPPMCKLNPLYNELIHLRFRALCYLADVCGEDITSYC
124870	GC_00003564	thiebautii	USCT21	3034	27	27	1	0	0.991088	0.998769	0.994913			COG3793	Tellurite resistance protein TerB (TerB) (PDB:2JXU) (PUBMED:23044854;26778143)							PF06967.16	Mo-dependent nitrogenase C-terminus	P	Inorganic ion transport and metabolism			MDDIAKVTGIWTRLQNTKILNTMTARMYIAILKFKPLSPLKKGLDSIEINNPRLAIFLCKLIPSQCPFERDLSFFGHILFHIPPMCKLNPLYNELIHLRFRALCYLADVCGEDITSYC
124871	GC_00003564	thiebautii	USCT24UA	861	27	27	1	0	0.991088	0.998769	0.994913			COG3793	Tellurite resistance protein TerB (TerB) (PDB:2JXU) (PUBMED:23044854;26778143)							PF06967.16	Mo-dependent nitrogenase C-terminus	P	Inorganic ion transport and metabolism			MDDIAKVTGIWTRLQNTKILNTMTARMYIAILKFKPLSPLKKGLDSIEINNPRLAIFLCKLIPSQCPFERDLSFFGHILFHIPPMCKLNPLYNELIHLRFRALCYLADVCGEDITSYC
124872	GC_00003564	thiebautii	USCT25	3419	27	27	1	0	0.991088	0.998769	0.994913			COG3793	Tellurite resistance protein TerB (TerB) (PDB:2JXU) (PUBMED:23044854;26778143)							PF06967.16	Mo-dependent nitrogenase C-terminus	P	Inorganic ion transport and metabolism			MDDIAKVTGIWTRLQNTKILNTMTARMYIAILKFKPLSPLKKGLDSIEINNPRLAIFLCKLIPSQCPFERDLSFFGHILFHIPPMCKLNPLYNELIHLRFRALCYLADVCGEDITSYC
124873	GC_00003564	thiebautii	USCT26	5130	27	27	1	0	0.991088	0.998769	0.994913			COG3793	Tellurite resistance protein TerB (TerB) (PDB:2JXU) (PUBMED:23044854;26778143)							PF06967.16	Mo-dependent nitrogenase C-terminus	P	Inorganic ion transport and metabolism			MDDIAKVTGIWTRLQNTKILNTMTARMYIAILKFKPLSPLKKGLDSIEINNPRLAIFLCKLIPSQCPFERDLSFFGHILFHIPPMCKLNPLYNELIHLRFRALCYLADVCGEDITSYC
124874	GC_00003564	thiebautii	USCT33	1994	27	27	1	0	0.991088	0.998769	0.994913			COG3793	Tellurite resistance protein TerB (TerB) (PDB:2JXU) (PUBMED:23044854;26778143)							PF06967.16	Mo-dependent nitrogenase C-terminus	P	Inorganic ion transport and metabolism			MDDIAKVTKIWTRLQNTKILNPMTARMYIAILKFKPLSPLKKGLDSIEINNPRLAIFLCKLIPSQCPFERDLSFFGHILFHIPPMCKLNPLYNELIHLRFRALCYLADVCGEDITSYC
124875	GC_00003564	thiebautii	USCT35	728	27	27	1	0	0.991088	0.998769	0.994913			COG3793	Tellurite resistance protein TerB (TerB) (PDB:2JXU) (PUBMED:23044854;26778143)							PF06967.16	Mo-dependent nitrogenase C-terminus	P	Inorganic ion transport and metabolism			MDDIAKVTGIWTRLQNTKILNTMTARMYIAILKFKPLSPLKKGLDSIEINNPRLAIFLCKLIPSQCPFERDLSFFGHILFHIPPMCKLNPLYNELIHLRFRALCYLADVCGEDITSYC
124876	GC_00003564	thiebautii	USCT36	66	27	27	1	0	0.991088	0.998769	0.994913			COG3793	Tellurite resistance protein TerB (TerB) (PDB:2JXU) (PUBMED:23044854;26778143)							PF06967.16	Mo-dependent nitrogenase C-terminus	P	Inorganic ion transport and metabolism			MDDIAKVTGIWTRLQNTKILNTMTARMYIAILKFKPLSPLKKGLDSIEINNPRLAIFLCKLIPSQCPFERDLSFFGHILFHIPPMCKLNPLYNELIHLRFRALCYLADVCGEDITSYC
124877	GC_00003564	thiebautii	USCT42	237	27	27	1	0	0.991088	0.998769	0.994913			COG3793	Tellurite resistance protein TerB (TerB) (PDB:2JXU) (PUBMED:23044854;26778143)							PF06967.16	Mo-dependent nitrogenase C-terminus	P	Inorganic ion transport and metabolism			MDDIAKVTKIWTRLQNTKILNPMTARMYIAILKFKPLSPLKKGLDSIEINNPRLAIFLCKLIPSQCPFERDLSFFGHILFHIPPMCKLNPLYNELIHLRFRALCYLADVCGEDITSYC
124878	GC_00003564	thiebautii	USCT80	5810	27	27	1	0	0.991088	0.998769	0.994913			COG3793	Tellurite resistance protein TerB (TerB) (PDB:2JXU) (PUBMED:23044854;26778143)							PF06967.16	Mo-dependent nitrogenase C-terminus	P	Inorganic ion transport and metabolism			MDDIAKVTKIWTRLQNTKILNPMTARMY-AILKFKPLSPLKKGLDSIEINNPRLAIFLCKLIPSQCPFERDLSFFGHILFHIPPMCKLNPLYNELIHLRFRALCYLADVCGEDITSYC
124879	GC_00003564	thiebautii	USCT90	74	27	27	1	0	0.991088	0.998769	0.994913			COG3793	Tellurite resistance protein TerB (TerB) (PDB:2JXU) (PUBMED:23044854;26778143)							PF06967.16	Mo-dependent nitrogenase C-terminus	P	Inorganic ion transport and metabolism			MDDIAKVTKIWTRLQNTKILNPMTARMYIAILKFKPLSPLKKGLDSIEINNPRLAIFLCKLIPSQCPFERDLSFFGHILFHIPPMCKLNPLYNELIHLRFRALCYLADVCGEDITSYC
124880	GC_00003564	thiebautii	USCT91	5493	27	27	1	0	0.991088	0.998769	0.994913			COG3793	Tellurite resistance protein TerB (TerB) (PDB:2JXU) (PUBMED:23044854;26778143)							PF06967.16	Mo-dependent nitrogenase C-terminus	P	Inorganic ion transport and metabolism			MDDIAKVTKIWTRLQNTKILNPMTARMYIAILKFKPLSPLKKGLDSIEINNPRLAIFLCKLIPSQCPFERDLSFFGHILFHIPPMCKLNPLYNELIHLRFRALCYLADVCGEDITSYC
124881	GC_00003564	thiebautii	USCT94	525	27	27	1	0	0.991088	0.998769	0.994913			COG3793	Tellurite resistance protein TerB (TerB) (PDB:2JXU) (PUBMED:23044854;26778143)							PF06967.16	Mo-dependent nitrogenase C-terminus	P	Inorganic ion transport and metabolism			MDDIAKVTKIWTRLQNTKILNPMTARMYIAILKFKPLSPLKKGLDSIEINNPRLAIFLCKLIPSQCPFERDLSFFGHILFHIPPMCKLNPLYNELIHLRFRALCYLADVCGEDITSYC
124882	GC_00003564	thiebautii	USCT98	5535	27	27	1	0	0.991088	0.998769	0.994913			COG3793	Tellurite resistance protein TerB (TerB) (PDB:2JXU) (PUBMED:23044854;26778143)							PF06967.16	Mo-dependent nitrogenase C-terminus	P	Inorganic ion transport and metabolism			MDDIAKVTGIWTRLQNTKILNTMTARMYIAILKFKPLSPLKKGLDSIEINNPRLAIFLCKLIPSQCPFERDLSFFGHILFHIPPMCKLNPLYNELIHLRFRALCYLADVCGEDITSYC
124883	GC_00003564	thiebautii	USCT99	1298	27	27	1	0	0.991088	0.998769	0.994913			COG3793	Tellurite resistance protein TerB (TerB) (PDB:2JXU) (PUBMED:23044854;26778143)							PF06967.16	Mo-dependent nitrogenase C-terminus	P	Inorganic ion transport and metabolism			MDDIAKVTKIWTRLQNTKILNPMTARMYIAILKFKPLSPLKKGLDSIEINNPRLAIFLCKLIPSQCPFERDLSFFGHILFHIPPMCKLNPLYNELIHLRFRALCYLADVCGEDITSYC
124884	GC_00003564	thiebautii	VI_I	5737	27	27	1	0	0.991088	0.998769	0.994913			COG3793	Tellurite resistance protein TerB (TerB) (PDB:2JXU) (PUBMED:23044854;26778143)							PF06967.16	Mo-dependent nitrogenase C-terminus	P	Inorganic ion transport and metabolism			MDDIAKVTKIWTRLQNTKILNPMTARMYIAILKFKPLSPLKKGLDSIEINNPRLAIFLCKLIPSQCPFERDLSFFGHILFHIPPMCKLNPLYNELIHLRFRALCYLADVCGEDITSYC
124886	GC_00003565	thiebautii	MAGR02	2419	27	27	1	0	0.992814	1	0.996394																	MSDDQKQNDQANYENHIHERELDPKELAEMLRIRKFNEGDEYQNRTVNHISERPLTPKNLEMLIELEMLREVAKIKKELNEDKTKRAFADVLLTNFIASIWFISIVSTNPISNSLIIRTIPLIIAPQVTLLKGVISHYFKNKG
124887	GC_00003565	thiebautii	USCT02UA	3076	27	27	1	0	0.992814	1	0.996394																	MSDDQKQNNQANYENHIHERELDPKELAEMLRIRKFNEGDEYQNRTVNHISERPLTPKNLEMLIELEMLREVAKIKKELNEDQTKRAFADVLLTNFIASIWFISIVSTNPISNSVIIRTIPLIIAPQVTLLKGVISHYFKNKG
124888	GC_00003565	thiebautii	USCT03	479	27	27	1	0	0.992814	1	0.996394																	MSDDQKQNNQANYENHIHERELDPKELAEMLRIRKFNEGDEYQNRTVNHISERPLTPKNLEMLIELEMLREVAKIKKELNEDQTKRAFADVLLTNFIASIWFISIVSTNPISNSVIIRTIPLIIAPQVTLLKGVISHYFKNKG
124889	GC_00003565	thiebautii	USCT08	5942	27	27	1	0	0.992814	1	0.996394																	MSDDQKQNNQANYENHIHERELDPKELAEMLRIRKFNEGDEYQNRTVNHISERPLTPKNLEMLIELEMLREVAKIKKELNEDQTKRAFADVLLTNFIASIWFISIVSTNPISNSVIIRTIPLIIAPQVTLLKGVISHYFKNKG
124890	GC_00003565	thiebautii	USCT09	1942	27	27	1	0	0.992814	1	0.996394																	MSDDQKQNNQANYENHIHERELDPKELAEMLRIRKFNEGDEYQNRTVNHISERPLTPKNLEMLIELEMLREVAKIKKELNEDKTKRAFADVLLTNFIASIWFISIVSTNPISNSVIIRTIPLIIAPQVTLLKGVISHYFKNKG
124891	GC_00003565	thiebautii	USCT11	5864	27	27	1	0	0.992814	1	0.996394																	MSDDQKQDNQANYENHIHERELDPKELAEMLRIRKFNEGDEYQNRTVNHISERPLTPKNLEMLIELEMLREVAKIKKELNEDQTKRAFADVLLTNFIASIWFISIVSTNPISNSVIIRTIPLIIAPQVTLLKGVISHYFKNKG
124892	GC_00003565	thiebautii	USCT12UA	1198	27	27	1	0	0.992814	1	0.996394																	MSDDQKQNNQANYENHIHERELDPKELAEMLRIRKFNEGDEYQNRTVNHISERPLTPKNLEMLIELEMLREVAKIKKELNEDQTKRAFADVLLTNFIASIWFISIVSTNPISNSVIIRTIPLIIAPQVTLLKGVISHYFKNKG
124893	GC_00003565	thiebautii	USCT13	2373	27	27	1	0	0.992814	1	0.996394																	MSDDQKQNNQANYENHIHERELDPKELAEMLRIRKFNEGDEYQNRTVNHISERPLTPKNLEMLIELEMLREVAKIKKELNEDQTKRAFADVLLTNFIASIWFISIVSTNPISNSVIIRTIPLIIAPQVTLLKGVISHYFKNKG
124894	GC_00003565	thiebautii	USCT14	3533	27	27	1	0	0.992814	1	0.996394																	MSDDQKQDNQANYENHIHERELDPKELAEMLRIRKFNEGDEYQNRTVNHISERPLTPKNLEMLIELEMLREVAKIKKELNEDQTKRAFADVLLTNFIASIWFISIVSTNPISNSVIIRTIPLIIAPQVTLLKGVISHYFKNKG
124895	GC_00003565	thiebautii	USCT15UA	376	27	27	1	0	0.992814	1	0.996394																	MSDDQKQDNQANYENHIHERELDPKELAEMLRIRKFNEGDEYQNRTVNHISERPLTPKNLEMLIELEMLREVAKIKKELNEDQTKRAFADVLLTNFIASIWFISIVSTNPISNSVIIRTIPLIIAPQVTLLKGVISHYFKNKG
124896	GC_00003565	thiebautii	USCT19	5822	27	27	1	0	0.992814	1	0.996394																	MSDDQKQDNQANYENHIHERELDPKELAEMLRIRKFNEGDEYQNRTVNHISERPLTPKNLEMLIELEMLREVAKIKKELNEDQTKRAFADVLLTNFIASIWFISIVSTNPISNSVIIRTIPLIIAPQVTLLKGVISHYFKNKG
124897	GC_00003565	thiebautii	USCT21	2606	27	27	1	0	0.992814	1	0.996394																	MSDDQKQDNQANYENHIHERELDPKELAEMLRIRKFNEGDEYQNRTVNHISERPLTPKNLEMLIELEMLREVAKIKKELNEDQTKRAFADVLLTNFIASIWFISIVSTNPISNSVIIRTIPLIIAPQVTLLKGVISHYFKNKG
124898	GC_00003565	thiebautii	USCT24UA	287	27	27	1	0	0.992814	1	0.996394																	MSDDQKQDNQANYENHIHERELDPKELAEMLRIRKFNEGDEYQNRTVNHISERPLTPKNLEMLIELEMLREVAKIKKELNEDQTKRAFADVLLTNFIASIWFISIVSTNPISNSVIIRTIPLIIAPQVTLLKGVISHYFKNKG
124899	GC_00003565	thiebautii	USCT25	5590	27	27	1	0	0.992814	1	0.996394																	MSDDQKQDNQANYENHIHERELDPKELAEMLRIRKFNEGDEYQNRTVNHISERPLTPKNLEMLIELEMLREVAKIKKELNEDQTKRAFADVLLTNFIASIWFISIVSTNPISNSVIIRTIPLIIAPQVTLLKGVISHYFKNKG
124900	GC_00003565	thiebautii	USCT26	5275	27	27	1	0	0.992814	1	0.996394																	MSDDQKQNNQANYENHIHERELDPKELAEMLRIRKFNEGDEYQNRTVNHISERPLTPKNLEMLIELEMLREVAKIKKELNEDQTKRAFADVLLTNFIASIWFISIVSTNPISNSVIIRTIPLIIAPQVTLLKGVISHYFKNKG
124901	GC_00003565	thiebautii	USCT33	3066	27	27	1	0	0.992814	1	0.996394																	MSDDQKQNNQANYENHIHERELDPKELAEMLRIRKFNEGDEYQNRTVNHISERPLTPKNLEMLIELEMLREVAKIKKELNEDQTKRAFADVLLTNFIASIWFISIVSTNPISNSVIIRTIPLIIAPQVTLLKGVISHYFKNKG
124902	GC_00003565	thiebautii	USCT35	3592	27	27	1	0	0.992814	1	0.996394																	MSDDQKQDNQANYENHIHERELDPKELAEMLRIRKFNEGDEYQNRTVNHISERPLTPKNLEMLIELEMLREVAKIKKELNEDQTKRAFADVLLTNFIASIWFISIVSTNPISNSVIIRTIPLIIAPQVTLLKGVISHYFKNKG
124903	GC_00003565	thiebautii	USCT36	342	27	27	1	0	0.992814	1	0.996394																	MSDDQKQDNQANYENHIHERELDPKELAEMLRIRKFNEGDEYQNRTVNHISERPLTPKNLEMLIELEMLREVAKIKKELNEDQTKRAFADVLLTNFIASIWFISIVSTNPISNSVIIRTIPLIIAPQVTLLKGVISHYFKNKG
124904	GC_00003565	thiebautii	USCT42	4707	27	27	1	0	0.992814	1	0.996394																	MSDDQKQNNQANYENHIHERELDPKELAEMLRIRKFNEGDEYQNRTVNHISERPLTPKNLEMLIELEMLREVAKIKKELNEDQTKRAFADVLLTNFIASIWFISIVSTNPISNSVIIRTIPLIIAPQVTLLKGVISHYFKNKG
124905	GC_00003565	thiebautii	USCT80	1319	27	27	1	0	0.992814	1	0.996394																	MSDDQKQDNQANYENHIHERELDPKELAEMLRIRKFNEGDEYQNRTVNHISERPLTPKNLEMLIELEMLREVAKIKKELNEDQTKRAFADVLLTNFIASIWFISIVSTNPISNSVIIRTIPLIIAPQVTLLKGVISHYFKNKG
124906	GC_00003565	thiebautii	USCT90	4107	27	27	1	0	0.992814	1	0.996394																	MSDDQKQNNQANYENHIHERELDLKELAEMLRIRKFNEGDEYQNRTVNHISERPLTPKNLEMLIELEMLREVAKIKKELNEDKTKRAFADVLLTNFIASIWFISIVSTNPISNSVIIRTIPLIIAPQVTLLKGVISHYFKNKG
124907	GC_00003565	thiebautii	USCT91	664	27	27	1	0	0.992814	1	0.996394																	MSDDQKQDNQANYENHIHERELDPKELAEMLRIRKFNEGDEYQNRTVNHISERPLTPKNLEMLIELEMLREVAKIKKELNEDQTKRAFADVLLTNFIASIWFISIVSTNPISNSVIIRTIPLIIAPQVTLLKGVISHYFKNKG
124908	GC_00003565	thiebautii	USCT94	3024	27	27	1	0	0.992814	1	0.996394																	MSDDQKQDNQANYENHIHERELDPKELAEMLRIRKFNEGDEYQNRTVNHISERPLTPKNLEMLIELEMLREVAKIKKELNEDQTKRAFADVLLTNFIASIWFISIVSTNPISNSVIIRTIPLIIAPQVTLLKGVISHYFKNKG
124909	GC_00003565	thiebautii	USCT98	2785	27	27	1	0	0.992814	1	0.996394																	MSDDQKQDNQANYENHIHERELDPKELAEMLRIRKFNEGDEYQNRTVNHISERPLTPKNLEMLIELEMLREVAKIKKELNEDQTKRAFADVLLTNFIASIWFISIVSTNPISNSVIIRTIPLIIAPQVTLLKGVISHYFKNKG
124910	GC_00003565	thiebautii	USCT99	1670	27	27	1	0	0.992814	1	0.996394																	MSDDQKQNNQANYENHIHERELDPKELAEMLRIRKFNEGDEYQNRTVNHISERPLTPKNLEMLIELEMLREVAKIKKELNEDQTKRAFADVLLTNFIASIWFISIVSTNPISNSVIIRTIPLIIAPQVTLLKGVISHYFKNKG
124911	GC_00003565	thiebautii	VI_I	5690	27	27	1	0	0.992814	1	0.996394																	MSDDQKQNNQANYENHIHERELDPKELAEMLRIRKFNEGDEYQNRTVNHISERPLTPKNLEMLIELEMLREVAKIKKELNEDKTKRAFADVLLTNFIASIWFISIVSTNPISNSVIIRTIPLIIAPQVTLLKGVISHYFKNKG
124885	GC_00003565	thiebautii	H9_4	2666	27	27	1	0	0.992814	1	0.996394																	MSDDQKQNNQANYENHIHERELDPKELAEMLRIRKFNEGDEYQNRTVNHISERPLTPKNLEMLIELEMLREVAKIKKELNEDKTKRAFADVLLTNFIASIWFISIVSTNPISNSLIIRTIPLIIAPQVTLLKGVISHYFKNKG
124912	GC_00003566		H9_4	2187	27	27	1	0	0.98877	1	0.994353											PF13319.11	Protein of unknown function (DUF4090)					MPMSSETNSIPASTTGADAVDDAIAKGIDLDGSPIPSAKLDLYHKVMALEGQRQRSGVSNTMRSRIVRIGAKHISQDELNNMLKNADFAQLKEKEIAFYYSGK
124913	GC_00003566		IMS101	4049	27	27	1	0	0.98877	1	0.994353											PF13319.11	Protein of unknown function (DUF4090)					MAMSSEINSLPAPTTGADAVDEAIAKGIDLDGSPIPSPKLELYHKVMALEGQRQRSGVSNTMRSRIVRIGAKHISQDELNNMLKNADFAQLKEKEIAFYYSGK
124914	GC_00003566		MAGR02	1637	27	27	1	0	0.98877	1	0.994353											PF13319.11	Protein of unknown function (DUF4090)					MPMSSETNSIPASTTGADAVDDAIAKGIDLDGSPIPSAKLDLYHKVMALEGQRQRSGVSNTMRSRIVRIGAKHISQDELNNMLKNADFAQLKEKEIAFYYSGK
124915	GC_00003566		T2175	4966	27	27	1	0	0.98877	1	0.994353											PF13319.11	Protein of unknown function (DUF4090)					MAMSSEINSLPAPTTGADAVDEAIAKGIDLDGSPIPSPKLELYHKVMALEGQRQRSGVSNTMRSRIVRIGAKHISQDELNNMLKNADFAQLKEKEIAFYYSGK
124916	GC_00003566		USCT02UA	2621	27	27	1	0	0.98877	1	0.994353											PF13319.11	Protein of unknown function (DUF4090)					MSMSSETNSIPASTTGADAVDDAIAKGIDLDGSPIPSAKLDLYHKVMALEGQRQRSGVSNTMRSRIVRIGAKHISQDELNNMLKNADFAQLKEKEIAFYYSGK
124917	GC_00003566		USCT03	2591	27	27	1	0	0.98877	1	0.994353											PF13319.11	Protein of unknown function (DUF4090)					MSMSSETNSIPASTTGADAVDDAIAKGIDLDGSPIPSAKLDLYHKVMALEGQRQRSGVSNTMRSRIVRIGAKHISQDELNNMLKNADFAQLKEKEIAFYYSGK
124918	GC_00003566		USCT08	5204	27	27	1	0	0.98877	1	0.994353											PF13319.11	Protein of unknown function (DUF4090)					MSMSSETNSIPASTTGADAVDDAIAKGIDLDGSPIPSAKLDLYHKVMALEGQRQRSGVSNTMRSRIVRIGAKHISQDELNNMLKNADFAQLKEKEIAFYYSGK
124919	GC_00003566		USCT09	5765	27	27	1	0	0.98877	1	0.994353											PF13319.11	Protein of unknown function (DUF4090)					MSMSSETNSIPASTTGADAVDDAIAKGIDLDGSPIPSAKLDLYHKVMALEGQRQRSGVSNTMRSRIVRIGAKHISQDELNNMLKNADFAQLKEKEIAFYYSGK
124920	GC_00003566		USCT11	3217	27	27	1	0	0.98877	1	0.994353											PF13319.11	Protein of unknown function (DUF4090)					MPMSSETNSIPASTTGADAVDDAIAKGIDLDGSPIPSAKLDLYHKVMALEGQRQRSGVSNTMRSRIVRIGAKHISQDELNNMLKNADFAQLKEKEIAFYYSGK
124921	GC_00003566		USCT12UA	4019	27	27	1	0	0.98877	1	0.994353											PF13319.11	Protein of unknown function (DUF4090)					MSMSSETNSIPASTTGADAVDDAIAKGIDLDGSPIPSAKLDLYHKVMALEGQRQRSGVSNTMRSRIVRIGAKHISQDELNNMLKNADFAQLKEKEIAFYYSGK
124922	GC_00003566		USCT13	433	27	27	1	0	0.98877	1	0.994353											PF13319.11	Protein of unknown function (DUF4090)					MSMSSETNSIPASTTGADAVDDAIAKGIDLDGSPIPSAKLDLYHKVMALEGQRQRSGVSNTMRSRIVRIGAKHISQDELNNMLKNADFAQLKEKEIAFYYSGK
124923	GC_00003566		USCT14	270	27	27	1	0	0.98877	1	0.994353											PF13319.11	Protein of unknown function (DUF4090)					MPMSSETNSIPASTTGADAVDDAIAKGIDLDGSPIPSAKLDLYHKVMALEGQRQRSGVSNTMRSRIVRIGAKHISQDELNNMLKNADFAQLKEKEIAFYYSGK
124924	GC_00003566		USCT19	893	27	27	1	0	0.98877	1	0.994353											PF13319.11	Protein of unknown function (DUF4090)					MPMSSETNSIPASTTGADAVDDAIAKGIDLDGSPIPSAKLDLYHKVMALEGQRQRSGVSNTMRSRIVRIGAKHISQDELNNMLKNADFAQLKEKEIAFYYSGK
124925	GC_00003566		USCT21	4658	27	27	1	0	0.98877	1	0.994353											PF13319.11	Protein of unknown function (DUF4090)					MPMSSETNSIPASTTGADAVDDAIAKGIDLDGSPIPSAKLDLYHKVMALEGQRQRSGVSNTMRSRIVRIGAKHISQDELNNMLKNADFAQLKEKEIAFYYSGK
124926	GC_00003566		USCT24UA	1683	27	27	1	0	0.98877	1	0.994353											PF13319.11	Protein of unknown function (DUF4090)					MPMSSETNSIPASTTGADAVDDAIAKGIDLDGSPIPSAKLDLYHKVMALEGQRQRSGVSNTMRSRIVRIGAKHISQDELNNMLKNADFAQLKEKEIAFYYSGK
124927	GC_00003566		USCT25	3448	27	27	1	0	0.98877	1	0.994353											PF13319.11	Protein of unknown function (DUF4090)					MPMSSETNSIPASTTGADAVDDAIAKGIDLDGSPIPSAKLDLYHKVMALEGQRQRSGVSNTMRSRIVRIGAKHISQDELNNMLKNADFAQLKEKEIAFYYSGK
124928	GC_00003566		USCT26	1543	27	27	1	0	0.98877	1	0.994353											PF13319.11	Protein of unknown function (DUF4090)					MSMSSETNSIPASTTGADAVDDAIAKGIDLDGSPIPSAKLDLYHKVMALEGQRQRSGVSNTMRSRIVRIGAKHISQDELNNMLKNADFAQLKEKEIAFYYSGK
124929	GC_00003566		USCT33	1139	27	27	1	0	0.98877	1	0.994353											PF13319.11	Protein of unknown function (DUF4090)					MSMSSETNSIPASTTGADAVDDAIAKGIDLDGSPIPSAKLDLYHKVMALEGQRQRSGVSNTMRSRIVRIGAKHISQDELNNMLKNADFAQLKEKEIAFYYSGK
124930	GC_00003566		USCT35	3884	27	27	1	0	0.98877	1	0.994353											PF13319.11	Protein of unknown function (DUF4090)					MPMSSETNSIPASTTGADAVDDAIAKGIDLDGSPIPSAKLDLYHKVMALEGQRQRSGVSNTMRSRIVRIGAKHISQDELNNMLKNADFAQLKEKEIAFYYSGK
124931	GC_00003566		USCT36	26	27	27	1	0	0.98877	1	0.994353											PF13319.11	Protein of unknown function (DUF4090)					MPMSSETNSIPASTTGADAVDDAIAKGIDLDGSPIPSAKLDLYHKVMALEGQRQRSGVSNTMRSRIVRIGAKHISQDELNNMLKNADFAQLKEKEIAFYYSGK
124932	GC_00003566		USCT42	2098	27	27	1	0	0.98877	1	0.994353											PF13319.11	Protein of unknown function (DUF4090)					MSMSSETNSIPASTTGADAVDDAIAKGIDLDGSPIPSAKLDLYHKVMALEGQRQRSGVSNTMRSRIVRIGAKHISQDELNNMLKNADFAQLKEKEIAFYYSGK
124933	GC_00003566		USCT90	5907	27	27	1	0	0.98877	1	0.994353											PF13319.11	Protein of unknown function (DUF4090)					MPMSSETNSIPASTTGADAVDDAIAKGIDLDGSPIPSAKLDLYHKVMALEGQRQRSGVSNTMRSRIVRIGAKHISQDELNNMLKNADFAQLKEKEIAFYYSGK
124934	GC_00003566		USCT91	1296	27	27	1	0	0.98877	1	0.994353											PF13319.11	Protein of unknown function (DUF4090)					MSMSSETNSIPASTTGADAVDDAIAKGIDLDGSPIPSAKLDLYHKVMALEGQRQRSGVSNTMRSRIVRIGAKHISQDELNNMLKNADFAQLKEKEIAFYYSGK
124935	GC_00003566		USCT94	4222	27	27	1	0	0.98877	1	0.994353											PF13319.11	Protein of unknown function (DUF4090)					MSMSSETNSIPASTTGADAVDDAIAKGIDLDGSPIPSAKLDLYHKVMALEGQRQRSGVSNTMRSRIVRIGAKHISQDELNNMLKNADFAQLKEKEIAFYYSGK
124936	GC_00003566		USCT98	5285	27	27	1	0	0.98877	1	0.994353											PF13319.11	Protein of unknown function (DUF4090)					MPMSSETNSIPASTTGADAVDDAIAKGIDLDGSPIPSAKLDLYHKVMALEGQRQRSGVSNTMRSRIVRIGAKHISQDELNNMLKNADFAQLKEKEIAFYYSGK
124937	GC_00003566		USCT99	5203	27	27	1	0	0.98877	1	0.994353											PF13319.11	Protein of unknown function (DUF4090)					MSMSSETNSIPASTTGADAVDDAIAKGIDLDGSPIPSAKLDLYHKVMALEGQRQRSGVSNTMRSRIVRIGAKHISQDELNNMLKNADFAQLKEKEIAFYYSGK
124938	GC_00003566		VI_I	1297	27	27	1	0	0.98877	1	0.994353											PF13319.11	Protein of unknown function (DUF4090)					MSMSSETNSIPASTTGADAVDDAIAKGIDLDGSPIPSAKLDLYHKVMALEGQRQRSGVSNTMRSRIVRIGAKHISQDELNNMLKNADFAQLKEKEIAFYYSGK
124939	GC_00003567		H9_4	3608	26	27	2	0	0.974236	0.821573	0.891415																	MAHLRTKSTTRDFTEREKWKWQLVRSLYERGLSKFDIINLFKFIDKMMTLPPNLQQNLESKINQYEEEQKVELLCVMEERGIEKGKKIGQQIGEKIGQQIGAKKTCRKNIIDLLELRFLSVPETLVETLNNIEDLARLERLILKTLSVNYVAEFEELIKENSSEAN---------
124940	GC_00003567		MAGR02	796	26	27	2	0	0.974236	0.821573	0.891415																	MAHLRTKSTTRDFTEREKWKWQLVRSLYERGLSKFDIINLFKFIDKMMTLPPNLQQNLESKINQYEEEQKVELLCVMEERGIEKGKKIGQQIGEKIGQQIGAKKTCRKNIIDLLELRFLSVPETLVETLNNIEDLARLERLILKTLSVNYVAEFEELIKENSSEAN---------
124941	GC_00003567		USCT02UA	4855	26	27	2	0	0.974236	0.821573	0.891415																	MAHLRTKSTTRDFTEREKWKWQLVRSLYERGLSKFDIINLFKFIDKMMTLPPNLQQNLESKINQYEEEQKVELLCVMEERGIEKGKKIGQQIGEKIGQQIGAKKTCRKNIIDLLELRFLSVPETLVETLNNIEDLARLERLILKTLSVNYVAEFEELIKENSSEAN---------
124942	GC_00003567		USCT03	5846	26	27	2	0	0.974236	0.821573	0.891415																	MAHLRTKSTTRDFTEREKWKWQLVRSLYERGLSKFDIINLFKFIDKMMTLPPNLQQNLESKINQYEEEQKVELLCVMEERGIEKGKKIGQQIGEKIGQQIGAKKTCRKNIIDLLELRFLSVPETLVETLNNIEDLARLERLILKTLSVNYVAEFEELIKENSSEAN---------
124943	GC_00003567		USCT08	4098	26	27	2	0	0.974236	0.821573	0.891415																	MAHLRTKSTTRDFTEREKWKWQLVRSLYERGLSKFDIINLFKFIDKMMTLPPNLQQNLESKINQYEEEQKVELLCVMEERGIEKGKKIGQQIGEKIGQQIGAKKTCRKNIIDLLELRFLSVPETLVETLNNIEDLARLERLILKTLSVNYVAEFEELIKENSSEAN---------
124944	GC_00003567		USCT09	3455	26	27	2	0	0.974236	0.821573	0.891415																	MAHLRTKSTTRDFTEREKWKWQLVRSLYERGLSKFDIINLFKFIDKMMTLPPNLQQNLESKINQYEEEQKVELLCVMEERGIEKGKKIGQQIGEKIGQQIGAKKTCRKNIIDLLELRFLSVPETLVETLNNIEDLARLERLILKTLSVNYVAEFEELIKENSSEAN---------
124945	GC_00003567		USCT11	4913	26	27	2	0	0.974236	0.821573	0.891415																	----------------EKWKWQLVRSLYERGLSKFDIINLFKFIDKMMTLPPNLQQNLESKINQYEEEQKVELLCVMEERGIEKGKKIGQQIGKKIGQQIGAKKTCRKNIIDLLELRFLSVPETLVEALNNIEDLARLERLILKTLSVNYVAEFEELIKENSSEAN---------
124946	GC_00003567		USCT12UA	3212	26	27	2	0	0.974236	0.821573	0.891415																	MAHLRTKSTTRDFTEREKWKWQLVRSLYERGLSKFDIINLFKFIDKMMTLPPNLQQNLESKINQYEEEQKVELLCVMEERGIEKGKKIGQQIGEKIGQQIGAKKTCRKNIIDLLELRFLSVPETLVETLNNIEDLARLERLILKTLSVNYVAEFEELIKENSSEAN---------
124947	GC_00003567		USCT13	6295	26	27	2	0	0.974236	0.821573	0.891415																	MAHLRTKSTTRDFTEREKWKWQLVRSLYERGLSKFDIINLFKFIDKMMTLPPNLQQNLESKINQYEEEQKVELLCVMEERGIEKGKKIGQQIGEKIGQQIGAKKTCRKNIIDLLELRFLSVPETLVETLNNIEDLARLERLILKTLSVNYVAEFEELIKENSSEAN---------
124948	GC_00003567		USCT14	240	26	27	2	0	0.974236	0.821573	0.891415																	----------------EKWKWQLVRSLYERGLSKFDIINLFKFIDKMMTLPPNLQQNLESKINQYEEEQKVELLCVMEERGIEKGKKIGQQIGKKIGQQIGAKKTCRKNIIDLLELRFLSVPETLVEALNNIEDLARLERLILKTLSVNYVAEFEELIKENSSEAN---------
124949	GC_00003567		USCT15UA	3096	26	27	2	0	0.974236	0.821573	0.891415																	----------------------------------------------MMTLPPNLQQNLESKINQYEEEQKVELLCVMEERGIEKGKKIGQQIGKKIGQQIGAKKTCRKNIIDLLELRFLSVPETLVETLNNIEDLARLERLILKTLSVNYVAEFEELIKENSSEAN---------
124950	GC_00003567		USCT21	1088	26	27	2	0	0.974236	0.821573	0.891415																	MAHLRTKSTTRDFTEREKWKWQLVRSLYERGLSKFDIINLFKFIDKMMTLPPNLQQNLESKINQYEEEQKVELLCVMEERGIEKGKKIGQQIGKKIGQQIGAKKTCRKNIIDLLELRFLSVPETLVEALNNIEDLARLERLILKTLSVNYVAEFEELIKENSSEAN---------
124951	GC_00003567		USCT24UA	3615	26	27	2	0	0.974236	0.821573	0.891415																	MAHLRTKSTTRDFTEREKWKWQLVRSLYERGLSKFDIINLFKFIDKMMTLPPNLQQNLESKINQYEEEQKVELLCVMEERGIEKGKKIGQQIGKKIGQQIGAKKTCRKNIIDLLELRFLSVPETLVEALNNIEDLARLERLILKTLSVNYVAEFEELIKENSSEAN---------
124952	GC_00003567		USCT25	5640	26	27	2	0	0.974236	0.821573	0.891415																	MAHLRTKSTTRDFTEREKWKWQLVRSLYERGLSKFDIINLFKFIDKMMTLPPNLQQNLESKINQYEEEQKVELLCVMEERGIEKGKKIGQQIGKKIGQQIGAKKTCRKNIIDLLELRFLSVPETLVEALNNIEDLARLERLILKTLSVNYVAEFEELIKENSSEAN---------
124953	GC_00003567		USCT26	4828	26	27	2	0	0.974236	0.821573	0.891415																	MAHLRTKSTTRDFTEREKWKWQLVRSLYERGLSKFDIINLFKFIDKMMTLPPNLQQNLESKINQYEEEQKVELLCVMEERGIEKGKKIGQQIGKKIGQQIGAKKTCRKNIIDLLELRFLSVPETLVEALNNIEDLARLERLILKTLSVNYVAEFEELIKENSSEAN---------
124954	GC_00003567		USCT33	2508	26	27	2	0	0.974236	0.821573	0.891415																	MAHLRTKSTTRDFTEREKWKWQLVRSLYERGLSKFDIINLFKFIDKMMTLPPNLQQNLESKINQYEEEQKVELLCVMEERGIEKGKKIGQQIGEKIGQQIGAKKTCRKNIIDLLELRFLSVPETLVETLNNIEDLARLERLILKTLSVNYVAEFEELIKENSSEAN---------
124955	GC_00003567		USCT35	2909	26	27	2	0	0.974236	0.821573	0.891415																	MAHLRTKSTTRDFTEREKWKWQLVRSLYERGLSKFDIINLFKFIDKMMTLPPNLQQNLESKINQYEEEQKVELLCVMEERGIEKGKKIGQQIGKKIGQQIGAKKTCRKNIIDLLELRFLSVPETLVEALNNIEDLARLERLILKTLSVNYVAEFEELIKENSSEAN---------
124956	GC_00003567		USCT36	981	26	27	2	0	0.974236	0.821573	0.891415																	MAHLRTKSTTRDFTEREKWKWQLVRSLYERGLSNY---------------------------YQYPLHSASAFLVAF---GV---------------------------------------------------------------------------------------------
124957	GC_00003567		USCT42	5783	26	27	2	0	0.974236	0.821573	0.891415																	MAHLRTKSTTRDFTEREKWKWQLVRSLYERGLSKFDIINLFKFIDKMMTLPPNLQQNLESKINQYEEEQKVELLCVMEERGIEKGKKIGQQIGEKIGQQIGAKKTCRKNIIDLLELRFLSVPETLVETLNNIEDLARLERLILKTLSVNYVAEFEELIKENSSEAN---------
124958	GC_00003567		USCT80	3679	26	27	2	0	0.974236	0.821573	0.891415																	----------------------------------------------MMTLPPNLQQNLESKINQYEEEQKVELLCVMEERGIEKGKKIGQQIGKKIGQQIGAKKTCRKNIIDLLELRFLSVPETLVETLNNIEDLARLERLILKTLSVNYVAEFEELIKENSSEAN---------
124959	GC_00003567		USCT90	1834	26	27	2	0	0.974236	0.821573	0.891415																	MAHLRTKSTTRDFTEREKWKWQLVRSLYERGLSKFDIINLFKFIDKMMTLPPNLQQNLESKINQYEEEQKVELLCVMEERGIEKGKKIGQQIGKKIGQQIGAKKTCRKNIIDLLELRFLSVPETLVETLNNIEDLARLERLILKTLSVNYVAEFEELIKENSSEAN---------
124960	GC_00003567		USCT91	1592	26	27	2	0	0.974236	0.821573	0.891415																	MAHLRTKSTTRDFTEREKWKWQLVRSLYERGLSKFDIINLFKFIDKMMTLPPNLQQNLESKINQYEEEQKVELLCVMEERGIEKGKKIGQQIGEKIGQQIGAKKTCRKNIIDLLELRFLSVPETLVETLNNIEDLARLERLILKTLSVNYVAEFEELIKENSSEAN---------
124961	GC_00003567		USCT94	3750	26	27	2	0	0.974236	0.821573	0.891415																	MAHLRTKSTTRDFTEREKWKWQLVRSLYERGLSKFDIINLFKFIDKMMTLPPNLQQNLESKINQYEEEQKVELLCVMEERGIEKGKKIGQQIGEKIGQQIGAKKTCRKNIIDLLELRFLSVPETLVETLNNIEDLARLERLILKTLSVNYVAEFEELIKENSSEAN---------
124962	GC_00003567		USCT94	1139	26	27	2	0	0.974236	0.821573	0.891415																	-------------------------------------------------------------------------------------------------------------------MRFLSVLETPVETLNNIEYLARLKQLNLEIIMVNYVAEFEELVKDNYSDLPRSFRSSCST
124963	GC_00003567		USCT98	4433	26	27	2	0	0.974236	0.821573	0.891415																	MAHLRTKSTTRDFTEREKWKWQLVRSLYERGLSKFDIINLFKFIDKMMTLPPNLQQNLESKINQYEEEQKVELLCVMEERGIEKGKKIGQQIGKKIGQQIGAKKTCRKNIIDLLELRFLSVPETLVEALNNIEDLARLERLILKTLSVNYVAEFEELIKENSSEAN---------
124964	GC_00003567		USCT99	800	26	27	2	0	0.974236	0.821573	0.891415																	-------------------------------------------------------------------------------------------------------------------MRFLSVLETPVETLNNIEYLARLKQLNLEIIMVNYVAEFEELVKDNYSDLPRSFRSSCST
124965	GC_00003567		VI_I	405	26	27	2	0	0.974236	0.821573	0.891415																	MAHLRTKSTTRDFTEREKWKWQLVRSLYERGLSKFDIINLFKFIDKMMTLPPNLQQNLESKINQYEEEQKVELLCVMEERGIEKGKKIGQQIGEKIGQQIGAKKTCRKNIIDLLELRFLSVPETLVETLNNIEDLARLERLILKTLSVNYVAEFEELIKENSSEAN---------
124966	GC_00003568		H9_4	2992	27	27	1	0	0.99483	1	0.997408			COG5785	Uncharacterized cyanobacterial/chloroplast protein CR066, DUF3172 (PF11371) domain (Cr066)							PF11371.13	Protein of unknown function (DUF3172)	C	Energy production and conversion			MKRTTQTTSQPSRFNYATLAILGGVFVLGIGIGIAFSSTANFTPQNMASSEFIDRSVPNPEICVQFGASAMVMNMRVFLTLNPFNVYVSQPGLKPGCVIRRSNWEILQQRKLVNNEQVRDCKNRMNTFGYTGNINQEPEIDCIYQNDSAQNLFFKNLGPGFAPPENNNF
124967	GC_00003568		IMS101	1094	27	27	1	0	0.99483	1	0.997408			COG5785	Uncharacterized cyanobacterial/chloroplast protein CR066, DUF3172 (PF11371) domain (Cr066)							PF11371.13	Protein of unknown function (DUF3172)	C	Energy production and conversion			MKRTNQTTSQVSRFNYATLAILGGVFVLGIGIGIAFSSTANFTPQNMASSEFIDRSVPNPEICVQFGASAMVMNMRVFLTLNPFNVYVSQPGLKPGCVIRRSNWEILQQRKLVNNEQVRDCKNRMNTFGYTGNINDEPEIDCIYQNDSAQNLFFKNMGPGFAPPENNNF
124968	GC_00003568		T2175	4047	27	27	1	0	0.99483	1	0.997408			COG5785	Uncharacterized cyanobacterial/chloroplast protein CR066, DUF3172 (PF11371) domain (Cr066)							PF11371.13	Protein of unknown function (DUF3172)	C	Energy production and conversion			MKRTNQTTSQVSRFNYATLAILGGVFVLGIGIGIAFSSTANFTPQNMASSEFIDRSVPNPEICVQFGASAMVMNMRVFLTLNPFNVYVSQPGLKPGCVIRRSNWEILQQRKLVNNEQVRDCKNRMNTFGYTGNINDEPEIDCIYQNDSAQNLFFKNMGPGFAPPENNNF
124969	GC_00003568		USCT02UA	4367	27	27	1	0	0.99483	1	0.997408			COG5785	Uncharacterized cyanobacterial/chloroplast protein CR066, DUF3172 (PF11371) domain (Cr066)							PF11371.13	Protein of unknown function (DUF3172)	C	Energy production and conversion			MKRTTQTTSQPSRFNYATLAILGGVFVLGIGIGIAFSSTANFTPQNMASSEFIDRSVPNPEICVQFGASAMVMNMRVFLTLNPFNVYVSQPGLKPGCVIRRSNWEILQQRKLVNNEQVRDCKNRMNTFGYTGNINEEPEIDCIYQNDSAQNLFFKNLGPGFAPPENNNF
124970	GC_00003568		USCT03	2737	27	27	1	0	0.99483	1	0.997408			COG5785	Uncharacterized cyanobacterial/chloroplast protein CR066, DUF3172 (PF11371) domain (Cr066)							PF11371.13	Protein of unknown function (DUF3172)	C	Energy production and conversion			MKRTTQTTSQPSRFNYATLAILGGVFVLGIGIGIAFSSTANFTPQNMASSEFIDRSVPNPEICVQFGASAMVMNMRVFLTLNPFNVYVSQPGLKPGCVIRRSNWEILQQRKLVNNEQVRDCKNRMNTFGYTGNINEEPEIDCIYQNDSAQNLFFKNLGPGFAPPENNNF
124971	GC_00003568		USCT08	3300	27	27	1	0	0.99483	1	0.997408			COG5785	Uncharacterized cyanobacterial/chloroplast protein CR066, DUF3172 (PF11371) domain (Cr066)							PF11371.13	Protein of unknown function (DUF3172)	C	Energy production and conversion			MKRTTQTTSQPSRFNYATLAILGGVFVLGIGIGIAFSSTANFTPQNMASSEFIDRSVPNPEICVQFGASAMVMNMRVFLTLNPFNVYVSQPGLKPGCVIRRSNWEILQQRKLVNNEQVRDCKNRMNTFGYTGNINEEPEIDCIYQNDSAQNLFFKNLGPGFAPPENNNF
124972	GC_00003568		USCT09	2602	27	27	1	0	0.99483	1	0.997408			COG5785	Uncharacterized cyanobacterial/chloroplast protein CR066, DUF3172 (PF11371) domain (Cr066)							PF11371.13	Protein of unknown function (DUF3172)	C	Energy production and conversion			MKRTTQTTSQPSRFNYATLAILGGVFVLGIGIGIAFSSTANFTPQNMASSEFIDRSVPNPEICVQFGASAMVMNMRVFLTLNPFNVYVSQPGLKPGCVIRRSNWEILQQRKLVNNEQVRDCKNRMNTFGYTGNINQEPEIDCIYQNDSAQNLFFKNLGPGFAPPENNNF
124973	GC_00003568		USCT11	3078	27	27	1	0	0.99483	1	0.997408			COG5785	Uncharacterized cyanobacterial/chloroplast protein CR066, DUF3172 (PF11371) domain (Cr066)							PF11371.13	Protein of unknown function (DUF3172)	C	Energy production and conversion			MKRTTQTTSQPSRFNYATLAILGGVFVLGIGIGIAFSSTANFTPQNMASSEFIDRSVPNPEICVQFGASAMVMNMRVFLTLNPFNVYVSQPGLKPGCVIRRSNWEILQQRKLVNNEQVRDCKNRMNTFGYTGNINQEPEIDCIYQNDSAQNLFFKNLGPGFAPPENNNF
124974	GC_00003568		USCT12UA	1229	27	27	1	0	0.99483	1	0.997408			COG5785	Uncharacterized cyanobacterial/chloroplast protein CR066, DUF3172 (PF11371) domain (Cr066)							PF11371.13	Protein of unknown function (DUF3172)	C	Energy production and conversion			MKRTTQTTSQPSRFNYATLAILGGVFVLGIGIGIAFSSTANFTPQNMASSEFIDRSVPNPEICVQFGASAMVMNMRVFLTLNPFNVYVSQPGLKPGCVIRRSNWEILQQRKLVNNEQVRDCKNRMNTFGYTGNINEEPEIDCIYQNDSAQNLFFKNLGPGFAPPENNNF
124975	GC_00003568		USCT13	2319	27	27	1	0	0.99483	1	0.997408			COG5785	Uncharacterized cyanobacterial/chloroplast protein CR066, DUF3172 (PF11371) domain (Cr066)							PF11371.13	Protein of unknown function (DUF3172)	C	Energy production and conversion			MKRTTQTTSQPSRFNYATLAILGGVFVLGIGIGIAFSSTANFTPQNMASSEFIDRSVPNPEICVQFGASAMVMNMRVFLTLNPFNVYVSQPGLKPGCVIRRSNWEILQQRKLVNNEQVRDCKNRMNTFGYTGNINEEPEIDCIYQNDSAQNLFFKNLGPGFAPPENNNF
124976	GC_00003568		USCT14	5078	27	27	1	0	0.99483	1	0.997408			COG5785	Uncharacterized cyanobacterial/chloroplast protein CR066, DUF3172 (PF11371) domain (Cr066)							PF11371.13	Protein of unknown function (DUF3172)	C	Energy production and conversion			MKRTTQTTSQPSRFNYATLAILGGVFVLGIGIGIAFSSTANFTPQNMASSEFIDRSVPNPEICVQFGASAMVMNMRVFLTLNPFNVYVSQPGLKPGCVIRRSNWEILQQRKLVNNEQVRDCKNRMNTFGYTGNINQEPEIDCIYQNDSAQNLFFKNLGPGFAPPENNNF
124977	GC_00003568		USCT15UA	2983	27	27	1	0	0.99483	1	0.997408			COG5785	Uncharacterized cyanobacterial/chloroplast protein CR066, DUF3172 (PF11371) domain (Cr066)							PF11371.13	Protein of unknown function (DUF3172)	C	Energy production and conversion			MKRTTQTTSQPSRFNYATLAILGGVFVLGIGIGIAFSSTANFTPQNMASSEFIDRSVPNPEICVQFGASAMVMNMRVFLTLNPFNVYVSQPGLKPGCVIRRSNWEILQQRKLVNNEQVRDCKNRMNTFGYTGNINEEPEIDCIYQNDSAQNLFFKNLGPGFAPPENNNF
124978	GC_00003568		USCT19	979	27	27	1	0	0.99483	1	0.997408			COG5785	Uncharacterized cyanobacterial/chloroplast protein CR066, DUF3172 (PF11371) domain (Cr066)							PF11371.13	Protein of unknown function (DUF3172)	C	Energy production and conversion			MKRTTQTTSQPSRFNYATLAILGGVFVLGIGIGIAFSSTANFTPQNMASSEFIDRSVPNPEICVQFGASAMVMNMRVFLTLNPFNVYVSQPGLKPGCVIRRSNWEILQQRKLVNNEQVRDCKNRMNTFGYTGNINQEPEIDCIYQNDSAQNLFFKNLGPGFAPPENNNF
124979	GC_00003568		USCT24UA	5366	27	27	1	0	0.99483	1	0.997408			COG5785	Uncharacterized cyanobacterial/chloroplast protein CR066, DUF3172 (PF11371) domain (Cr066)							PF11371.13	Protein of unknown function (DUF3172)	C	Energy production and conversion			MKRTTQTTSQPSRFNYATLAILGGVFVLGIGIGIAFSSTANFTPQNMASSEFIDRSVPNPEICVQFGASAMVMNMRVFLTLNPFNVYVSQPGLKPGCVIRRSNWEILQQRKLVNNEQVRDCKNRMNTFGYTGNINQEPEIDCIYQNDSAQNLFFKNLGPGFAPPENNNF
124980	GC_00003568		USCT25	3582	27	27	1	0	0.99483	1	0.997408			COG5785	Uncharacterized cyanobacterial/chloroplast protein CR066, DUF3172 (PF11371) domain (Cr066)							PF11371.13	Protein of unknown function (DUF3172)	C	Energy production and conversion			MKRTTQTTSQPSRFNYATLAILGGVFVLGIGIGIAFSSTANFTPQNMASSEFIDRSVPNPEICVQFGASAMVMNMRVFLTLNPFNVYVSQPGLKPGCVIRRSNWEILQQRKLVNNEQVRDCKNRMNTFGYTGNINQEPEIDCIYQNDSAQNLFFKNLGPGFAPPENNNF
124981	GC_00003568		USCT26	3681	27	27	1	0	0.99483	1	0.997408			COG5785	Uncharacterized cyanobacterial/chloroplast protein CR066, DUF3172 (PF11371) domain (Cr066)							PF11371.13	Protein of unknown function (DUF3172)	C	Energy production and conversion			MKRTTQTTSQPSRFNYATLAILGGVFVLGIGIGIAFSSTANFTPQNMASSEFIDRSVPNPEICVQFGASAMVMNMRVFLTLNPFNVYVSQPGLKPGCVIRRSNWEILQQRKLVNNEQVRDCKNRMNTFGYTGNINQEPEIDCIYQNDSAQNLFFKNLGPGFAPPENNNF
124982	GC_00003568		USCT33	2429	27	27	1	0	0.99483	1	0.997408			COG5785	Uncharacterized cyanobacterial/chloroplast protein CR066, DUF3172 (PF11371) domain (Cr066)							PF11371.13	Protein of unknown function (DUF3172)	C	Energy production and conversion			MKRTTQTTSQPSRFNYATLAILGGVFVLGIGIGIAFSSTANFTPQNMASSEFIDRSVPNPEICVQFGASAMVMNMRVFLTLNPFNVYVSQPGLKPGCVIRRSNWEILQQRKLVNNEQVRDCKNRMNTFGYTGNINEEPEIDCIYQNDSAQNLFFKNLGPGFAPPENNNF
124983	GC_00003568		USCT35	3262	27	27	1	0	0.99483	1	0.997408			COG5785	Uncharacterized cyanobacterial/chloroplast protein CR066, DUF3172 (PF11371) domain (Cr066)							PF11371.13	Protein of unknown function (DUF3172)	C	Energy production and conversion			MKRTTQTTSQPSRFNYATLAILGGVFVLGIGIGIAFSSTANFTPQNMASSEFIDRSVPNPEICVQFGASAMVMNMRVFLTLNPFNVYVSQPGLKPGCVIRRSNWEILQQRKLVNNEQVRDCKNRMNTFGYTGNINQEPEIDCIYQNDSAQNLFFKNLGPGFAPPENNNF
124984	GC_00003568		USCT36	5005	27	27	1	0	0.99483	1	0.997408			COG5785	Uncharacterized cyanobacterial/chloroplast protein CR066, DUF3172 (PF11371) domain (Cr066)							PF11371.13	Protein of unknown function (DUF3172)	C	Energy production and conversion			MKRTTQTTSQPSRFNYATLAILGGVFVLGIGIGIAFSSTANFTPQNMASSEFIDRSVPNPEICVQFGASAMVMNMRVFLTLNPFNVYVSQPGLKPGCVIRRSNWEILQQRKLVNNEQVRDCKNRMNTFGYTGNINQEPEIDCIYQNDSAQNLFFKNLGPGFAPPENNNF
124985	GC_00003568		USCT42	5536	27	27	1	0	0.99483	1	0.997408			COG5785	Uncharacterized cyanobacterial/chloroplast protein CR066, DUF3172 (PF11371) domain (Cr066)							PF11371.13	Protein of unknown function (DUF3172)	C	Energy production and conversion			MKRTTQTTSQPSRFNYATLAILGGVFVLGIGIGIAFSSTANFTPQNMASSEFIDRSVPNPEICVQFGASAMVMNMRVFLTLNPFNVYVSQPGLKPGCVIRRSNWEILQQRKLVNNEQVRDCKNRMNTFGYTGNINEEPEIDCIYQNDSAQNLFFKNLGPGFAPPENNNF
124986	GC_00003568		USCT80	1166	27	27	1	0	0.99483	1	0.997408			COG5785	Uncharacterized cyanobacterial/chloroplast protein CR066, DUF3172 (PF11371) domain (Cr066)							PF11371.13	Protein of unknown function (DUF3172)	C	Energy production and conversion			MKRTTQTTSQPSRFNYATLAILGGVFVLGIGIGIAFSSTANFTPQNMASSEFIDRSVPNPEICVQFGASAMVMNMRVFLTLNPFNVYVSQPGLKPGCVIRRSNWEILQQRKLVNNEQVRDCKNRMNTFGYTGNINEEPEIDCIYQNDSAQNLFFKNLGPGFAPPENNNF
124987	GC_00003568		USCT90	4759	27	27	1	0	0.99483	1	0.997408			COG5785	Uncharacterized cyanobacterial/chloroplast protein CR066, DUF3172 (PF11371) domain (Cr066)							PF11371.13	Protein of unknown function (DUF3172)	C	Energy production and conversion			MKRTTQTTSQPSRFNYATLAILGGVFVLGIGIGIAFSSTANFTPQNMASSEFIDRSVPNPEICVQFGASAMVMNMRVFLTLNPFNVYVSQPGLKPGCVIRRSNWEILQQRKLVNNEQVRDCKNRMNTFGYTGNINQEPEIDCIYQNDSAQNLFFKNLGPGFAPPENNNF
124988	GC_00003568		USCT91	104	27	27	1	0	0.99483	1	0.997408			COG5785	Uncharacterized cyanobacterial/chloroplast protein CR066, DUF3172 (PF11371) domain (Cr066)							PF11371.13	Protein of unknown function (DUF3172)	C	Energy production and conversion			MKRTTQTTSQPSRFNYATLAILGGVFVLGIGIGIAFSSTANFTPQNMASSEFIDRSVPNPEICVQFGASAMVMNMRVFLTLNPFNVYVSQPGLKPGCVIRRSNWEILQQRKLVNNEQVRDCKNRMNTFGYTGNINEEPEIDCIYQNDSAQNLFFKNLGPGFAPPENNNF
124989	GC_00003568		USCT94	3519	27	27	1	0	0.99483	1	0.997408			COG5785	Uncharacterized cyanobacterial/chloroplast protein CR066, DUF3172 (PF11371) domain (Cr066)							PF11371.13	Protein of unknown function (DUF3172)	C	Energy production and conversion			MKRTTQTTSQPSRFNYATLAILGGVFVLGIGIGIAFSSTANFTPQNMASSEFIDRSVPNPEICVQFGASAMVMNMRVFLTLNPFNVYVSQPGLKPGCVIRRSNWEILQQRKLVNNEQVRDCKNRMNTFGYTGNINEEPEIDCIYQNDSAQNLFFKNLGPGFAPPENNNF
124990	GC_00003568		USCT98	4840	27	27	1	0	0.99483	1	0.997408			COG5785	Uncharacterized cyanobacterial/chloroplast protein CR066, DUF3172 (PF11371) domain (Cr066)							PF11371.13	Protein of unknown function (DUF3172)	C	Energy production and conversion			MKRTTQTTSQPSRFNYATLAILGGVFVLGIGIGIAFSSTANFTPQNMASSEFIDRSVPNPEICVQFGASAMVMNMRVFLTLNPFNVYVSQPGLKPGCVIRRSNWEILQQRKLVNNEQVRDCKNRMNTFGYTGNINQEPEIDCIYQNDSAQNLFFKNLGPGFAPPENNNF
124991	GC_00003568		USCT99	5784	27	27	1	0	0.99483	1	0.997408			COG5785	Uncharacterized cyanobacterial/chloroplast protein CR066, DUF3172 (PF11371) domain (Cr066)							PF11371.13	Protein of unknown function (DUF3172)	C	Energy production and conversion			MKRTTQTTSQPSRFNYATLAILGGVFVLGIGIGIAFSSTANFTPQNMASSEFIDRSVPNPEICVQFGASAMVMNMRVFLTLNPFNVYVSQPGLKPGCVIRRSNWEILQQRKLVNNEQVRDCKNRMNTFGYTGNINEEPEIDCIYQNDSAQNLFFKNLGPGFAPPENNNF
124992	GC_00003568		VI_I	5152	27	27	1	0	0.99483	1	0.997408			COG5785	Uncharacterized cyanobacterial/chloroplast protein CR066, DUF3172 (PF11371) domain (Cr066)							PF11371.13	Protein of unknown function (DUF3172)	C	Energy production and conversion			MKRTTQTTSQPSRFNYATLAILGGVFVLGIGIGIAFSSTANFTPQNMASSEFIDRSVPNPEICVQFGASAMVMNMRVFLTLNPFNVYVSQPGLKPGCVIRRSNWEILQQRKLVNNEQVRDCKNRMNTFGYTGNINQEPEIDCIYQNDSAQNLFFKNLGPGFAPPENNNF
124993	GC_00003569	thiebautii	H9_4	4360	27	27	1	0	0.988705	1	0.994321			COG3751	Proline 4-hydroxylase (includes Rps23 Pro-64 3,4-dihydroxylase Tpa1), contains SM-20 domain (EGL9) (PDB:2G19)							PF13640.12	2OG-Fe(II) oxygenase superfamily	J|O	Translation, ribosomal structure and biogenesis|Posttranslational modification, protein turnover, chaperones			MCSDKYDQNFLKSKCVKIENFLTQAENQKIIESVIKLEAYFEKSTTSLGSNDPDFRISKVLHLAPISKDRISSRIRLVLPQVLAKLGYPEFPIARIEAQVTAHNHGHYYQTHNDNGTPNVAKREITYVYYFYQQPQQFSGGELVLYDEKIDNNYLKQANSFKKIAPKNNSIIFFLSRYWHEVLPVNCPSKNFADGRFTINGWLHKS
124994	GC_00003569	thiebautii	MAGR02	762	27	27	1	0	0.988705	1	0.994321			COG3751	Proline 4-hydroxylase (includes Rps23 Pro-64 3,4-dihydroxylase Tpa1), contains SM-20 domain (EGL9) (PDB:2G19)							PF13640.12	2OG-Fe(II) oxygenase superfamily	J|O	Translation, ribosomal structure and biogenesis|Posttranslational modification, protein turnover, chaperones			MCSDKYEQNLLKSKCVKIENFLTQAENQKIIESVIKLEAYFEKSTTSLGSNDPDFRISKVLHLAPISKDRISSRIRLVLPQVLAKLGHQEFPIARIEAQVTAHNHGHYYQTHNDNGRPNVAKREITYVYYFYQQPQQFSGGELVLYDEKIDNNYLKQANSFKKIAPKNNSIIFFLSRYWHEVLPVNCPSKNFADGRFTINGWLHKS
124995	GC_00003569	thiebautii	USCT02UA	3294	27	27	1	0	0.988705	1	0.994321			COG3751	Proline 4-hydroxylase (includes Rps23 Pro-64 3,4-dihydroxylase Tpa1), contains SM-20 domain (EGL9) (PDB:2G19)							PF13640.12	2OG-Fe(II) oxygenase superfamily	J|O	Translation, ribosomal structure and biogenesis|Posttranslational modification, protein turnover, chaperones			MCSDKYDQNFLKSKCVKIENFLTQAENQKIIESVIKLEAYFEKSTTSLGSNDPDFRISKLLHLAPISKARISSRIRLVLPQVLAKLGHQEFPIAQIEAQVTAHNHGHYYQTHNDNGTPNVAKREITYVYYFYQQPQQFSGGELVLYDEKIDNNYLKPANSFKKIAPKNNSIIFFLSRYWHEVLPVNCPSKNFADGRFTINGWLHKS
124996	GC_00003569	thiebautii	USCT03	4873	27	27	1	0	0.988705	1	0.994321			COG3751	Proline 4-hydroxylase (includes Rps23 Pro-64 3,4-dihydroxylase Tpa1), contains SM-20 domain (EGL9) (PDB:2G19)							PF13640.12	2OG-Fe(II) oxygenase superfamily	J|O	Translation, ribosomal structure and biogenesis|Posttranslational modification, protein turnover, chaperones			MCSDKYDQNFLKSKCVKIENFLTQAENQKIIESVIKLEAYFEKSTTSLGSNDPDFRISKLLHLAPISKARISSRIRLVLPQVLAKLGHQEFPIAQIEAQVTAHNHGHYYQTHNDNGTPNVAKREITYVYYFYQQPQQFSGGELVLYDEKIDNNYLKPANSFKKIAPKNNSIIFFLSRYWHEVLPVNCPSKNFADGRFTINGWLHKS
124997	GC_00003569	thiebautii	USCT08	1893	27	27	1	0	0.988705	1	0.994321			COG3751	Proline 4-hydroxylase (includes Rps23 Pro-64 3,4-dihydroxylase Tpa1), contains SM-20 domain (EGL9) (PDB:2G19)							PF13640.12	2OG-Fe(II) oxygenase superfamily	J|O	Translation, ribosomal structure and biogenesis|Posttranslational modification, protein turnover, chaperones			MCSDKYDQNFLKSKCVKIENFLTQAENQKIIESVIKLEAYFEKSTTSLGSNDPDFRISKLLHLAPISKARISSRIRLVLPQVLAKLGHQEFPIAQIEAQVTAHNHGHYYQTHNDNGTPNVAKREITYVYYFYQQPQQFSGGELVLYDEKIDNNYLKPANSFKKIAPKNNSIIFFLSRYWHEVLPVNCPSKNFADGRFTINGWLHKS
124998	GC_00003569	thiebautii	USCT09	594	27	27	1	0	0.988705	1	0.994321			COG3751	Proline 4-hydroxylase (includes Rps23 Pro-64 3,4-dihydroxylase Tpa1), contains SM-20 domain (EGL9) (PDB:2G19)							PF13640.12	2OG-Fe(II) oxygenase superfamily	J|O	Translation, ribosomal structure and biogenesis|Posttranslational modification, protein turnover, chaperones			MCSDKYDQNFLKSKCVKIEIFLTQAENQKIIESVIKLEAYFEKSTTSLGSNDPDFRISKLLHLAPISKARISSRIRLVLPQVLAKLGHQEFPIAQIEAQVTAHNHGHYYQTHNDNGTPNVAKREITYVYYFYQQPQQFSGGELVLYDEKIDNNYLKPANSFKKIAPKNNSIIFFLSRYWHEVLPVNCPSKNFADGRFTINGWLHKS
124999	GC_00003569	thiebautii	USCT11	403	27	27	1	0	0.988705	1	0.994321			COG3751	Proline 4-hydroxylase (includes Rps23 Pro-64 3,4-dihydroxylase Tpa1), contains SM-20 domain (EGL9) (PDB:2G19)							PF13640.12	2OG-Fe(II) oxygenase superfamily	J|O	Translation, ribosomal structure and biogenesis|Posttranslational modification, protein turnover, chaperones			MCSDKYDQNFLKSKCVKIENFLTQAENQKIIESVIKLEAYFEKSTTSLGSNDPDFRISKLLHLAPISKARISSRIRLVLPQVLAKLGHQEFPIAQIEAQVTAHNHGHYYQTHNDNGTPNVAKREITYVYYFYQQPQQFSGGELVLYDEKIDNNYLKPANSFKKIAPKNNSIIFFLSRYWHEVLPVNCPSKNFADGRFTINGWLHKS
125000	GC_00003569	thiebautii	USCT12UA	3615	27	27	1	0	0.988705	1	0.994321			COG3751	Proline 4-hydroxylase (includes Rps23 Pro-64 3,4-dihydroxylase Tpa1), contains SM-20 domain (EGL9) (PDB:2G19)							PF13640.12	2OG-Fe(II) oxygenase superfamily	J|O	Translation, ribosomal structure and biogenesis|Posttranslational modification, protein turnover, chaperones			MCSDKYDQNFLKSKCVKIENFLTQAENQKIIESVIKLEAYFEKSTTSLGSNDPDFRISKLLHLAPISKARISSRIRLVLPQVLAKLGHQEFPIAQIEAQVTAHNHGHYYQTHNDNGTPNVAKREITYVYYFYQQPQQFSGGELVLYDEKIDNNYLKPANSFKKIAPKNNSIIFFLSRYWHEVLPVNCPSKNFADGRFTINGWLHKS
125001	GC_00003569	thiebautii	USCT13	4071	27	27	1	0	0.988705	1	0.994321			COG3751	Proline 4-hydroxylase (includes Rps23 Pro-64 3,4-dihydroxylase Tpa1), contains SM-20 domain (EGL9) (PDB:2G19)							PF13640.12	2OG-Fe(II) oxygenase superfamily	J|O	Translation, ribosomal structure and biogenesis|Posttranslational modification, protein turnover, chaperones			MCSDKYDQNFLKSKCVKIENFLTQAENQKIIESVIKLEAYFEKSTTSLGSNDPDFRISKLLHLAPISKARISSRIRLVLPQVLAKLGHQEFPIAQIEAQVTAHNHGHYYQTHNDNGTPNVAKREITYVYYFYQQPQQFSGGELVLYDEKIDNNYLKPANSFKKIAPKNNSIIFFLSRYWHEVLPVNCPSKNFADGRFTINGWLHKS
125002	GC_00003569	thiebautii	USCT14	1861	27	27	1	0	0.988705	1	0.994321			COG3751	Proline 4-hydroxylase (includes Rps23 Pro-64 3,4-dihydroxylase Tpa1), contains SM-20 domain (EGL9) (PDB:2G19)							PF13640.12	2OG-Fe(II) oxygenase superfamily	J|O	Translation, ribosomal structure and biogenesis|Posttranslational modification, protein turnover, chaperones			MCSDKYDQNFLKSKCVKIENFLTQAENQKIIESVIKLEAYFEKSTTSLGSNDPDFRISKLLHLAPISKARISSRIRLVLPQVLAKLGHQEFPIAQIEAQVTAHNHGHYYQTHNDNGTPNVAKREITYVYYFYQQPQQFSGGELVLYDEKIDNNYLKPANSFKKIAPKNNSIIFFLSRYWHEVLPVNCPSKNFADGRFTINGWLHKS
125003	GC_00003569	thiebautii	USCT15UA	3706	27	27	1	0	0.988705	1	0.994321			COG3751	Proline 4-hydroxylase (includes Rps23 Pro-64 3,4-dihydroxylase Tpa1), contains SM-20 domain (EGL9) (PDB:2G19)							PF13640.12	2OG-Fe(II) oxygenase superfamily	J|O	Translation, ribosomal structure and biogenesis|Posttranslational modification, protein turnover, chaperones			MCSDKYDQNFLKSKCVKIENFLTQAENQKIIESVIKLEAYFEKSTTSLGSNDPDFRISKVLHLAPISKDRISSRIRLVLPQVLAKLGHQEFPITRIEAQVTAHNHGHYYQTHNDNGTPNVAKREITYVYYFYQQPQQFSGGELVLYDEKIDNNYLKQANSFKKIAPKNNSIIFFLSRYWHEVLPVNCPSKNFADGRFTINGWLHKS
125004	GC_00003569	thiebautii	USCT19	2346	27	27	1	0	0.988705	1	0.994321			COG3751	Proline 4-hydroxylase (includes Rps23 Pro-64 3,4-dihydroxylase Tpa1), contains SM-20 domain (EGL9) (PDB:2G19)							PF13640.12	2OG-Fe(II) oxygenase superfamily	J|O	Translation, ribosomal structure and biogenesis|Posttranslational modification, protein turnover, chaperones			MCSDKYDQNFLKSKCVKIENFLTQAENQKIIESVIKLEAYFEKSTTSLGSNDPDFRISKLLHLAPISKARISSRIRLVLPQVLAKLGHQEFPIAQIEAQVTAHNHGHYYQTHNDNGTPNVAKREITYVYYFYQQPQQFSGGELVLYDEKIDNNYLKPANSFKKIAPKNNSIIFFLSRYWHEVLPVNCPSKNFADGRFTINGWLHKS
125005	GC_00003569	thiebautii	USCT21	3299	27	27	1	0	0.988705	1	0.994321			COG3751	Proline 4-hydroxylase (includes Rps23 Pro-64 3,4-dihydroxylase Tpa1), contains SM-20 domain (EGL9) (PDB:2G19)							PF13640.12	2OG-Fe(II) oxygenase superfamily	J|O	Translation, ribosomal structure and biogenesis|Posttranslational modification, protein turnover, chaperones			MCSDKYDQNFLKSKCVKIENFLTQAENQKILESVIKLEAYFEKSTTSLGSNDPDFRISKLLHLAPISKARISSRIRLVLPQVLAKLGHQEFPIAQIEAQVTAHNHGHYYQTHNDNGTPNVAKREITYVYYFYQQPQQFSGGELVLYDEKIDNNYLKPANSFKKIAPKNNSIIFFLSRYWHEVLPVNCPSKNFADGRFTINGWLHKS
125006	GC_00003569	thiebautii	USCT24UA	2913	27	27	1	0	0.988705	1	0.994321			COG3751	Proline 4-hydroxylase (includes Rps23 Pro-64 3,4-dihydroxylase Tpa1), contains SM-20 domain (EGL9) (PDB:2G19)							PF13640.12	2OG-Fe(II) oxygenase superfamily	J|O	Translation, ribosomal structure and biogenesis|Posttranslational modification, protein turnover, chaperones			MCSDKYDQNFLKSKCVKIENFLTQAENQKILESVIKLEAYFEKSTTSLGSNDPDFRISKLLHLAPISKARISSRIRLVLPQVLAKLGHQEFPIAQIEAQVTAHNHGHYYQTHNDNGTPNVAKREITYVYYFYQQPQQFSGGELVLYDEKIDNNYLKPANSFKKIAPKNNSIIFFLSRYWHEVLPVNCPSKNFADGRFTINGWLHKS
125007	GC_00003569	thiebautii	USCT25	5298	27	27	1	0	0.988705	1	0.994321			COG3751	Proline 4-hydroxylase (includes Rps23 Pro-64 3,4-dihydroxylase Tpa1), contains SM-20 domain (EGL9) (PDB:2G19)							PF13640.12	2OG-Fe(II) oxygenase superfamily	J|O	Translation, ribosomal structure and biogenesis|Posttranslational modification, protein turnover, chaperones			MCSDKYDQNFLKSKCVKIENFLTQAENQKILESVIKLEAYFEKSTTSLGSNDPDFRISKLLHLAPISKARISSRIRLVLPQVLAKLGHQEFPIAQIEAQVTAHNHGHYYQTHNDNGTPNVAKREITYVYYFYQQPQQFSGGELVLYDEKIDNNYLKPANSFKKIAPKNNSIIFFLSRYWHEVLPVNCPSKNFADGRFTINGWLHKS
125008	GC_00003569	thiebautii	USCT26	2814	27	27	1	0	0.988705	1	0.994321			COG3751	Proline 4-hydroxylase (includes Rps23 Pro-64 3,4-dihydroxylase Tpa1), contains SM-20 domain (EGL9) (PDB:2G19)							PF13640.12	2OG-Fe(II) oxygenase superfamily	J|O	Translation, ribosomal structure and biogenesis|Posttranslational modification, protein turnover, chaperones			MCSDKYDQNFLKSKCVKIENFLTQAENQKIIESVIKLEAYFEKSTTSLGSNDPDFRISKLLHLAPISKARISSRIRLVLPQVLAKLGHQEFPIAQIEAQVTAHNHGHYYQTHNDNGTPNVAKREITYVYYFYQQPQQFSGGELVLYDEKIDNNYLKPANSFKKIAPKNNSIIFFLSRYWHEVLPVNCPSKNFADGRFTINGWLHKS
125009	GC_00003569	thiebautii	USCT33	10	27	27	1	0	0.988705	1	0.994321			COG3751	Proline 4-hydroxylase (includes Rps23 Pro-64 3,4-dihydroxylase Tpa1), contains SM-20 domain (EGL9) (PDB:2G19)							PF13640.12	2OG-Fe(II) oxygenase superfamily	J|O	Translation, ribosomal structure and biogenesis|Posttranslational modification, protein turnover, chaperones			MCSDKYDQNFLKSKCVKIENFLTQAENQKIIESVIKLEAYFEKSTTSLGSNDPDFRISKVLHLAPISKDRISSRIRLVLPQVLAKLGYPEFPIARIEAQVTAHNHGHYYQTHNDNGTPNVAKREITYVYYFYQQPQQFSGGELVLYDEKIDNNYLKPANSFKKIAPKNNSIIFFLSRYWHEVLPVNCPSKNFADGRFTINGWLHKS
125010	GC_00003569	thiebautii	USCT35	1251	27	27	1	0	0.988705	1	0.994321			COG3751	Proline 4-hydroxylase (includes Rps23 Pro-64 3,4-dihydroxylase Tpa1), contains SM-20 domain (EGL9) (PDB:2G19)							PF13640.12	2OG-Fe(II) oxygenase superfamily	J|O	Translation, ribosomal structure and biogenesis|Posttranslational modification, protein turnover, chaperones			MCSDKYDQNFLKSKCVKIENFLTQAENQKILESVIKLEAYFEKSTTSLGSNDPDFRISKLLHLAPISKARISSRIRLVLPQVLAKLGHQEFPIAQIEAQVTAHNHGHYYQTHNDNGTPNVAKREITYVYYFYQQPQQFSGGELVLYDEKIDNNYLKPANSFKKIAPKNNSIIFFLSRYWHEVLPVNCPSKNFADGRFTINGWLHKS
125011	GC_00003569	thiebautii	USCT36	1300	27	27	1	0	0.988705	1	0.994321			COG3751	Proline 4-hydroxylase (includes Rps23 Pro-64 3,4-dihydroxylase Tpa1), contains SM-20 domain (EGL9) (PDB:2G19)							PF13640.12	2OG-Fe(II) oxygenase superfamily	J|O	Translation, ribosomal structure and biogenesis|Posttranslational modification, protein turnover, chaperones			MCSDKYDQNFLKSKCVKIENFLTQAENQKIIESVIKLEAYFEKSTTSLGSNDPDFRISKLLHLAPISKARISSRIRLVLPQVLAKLGHQEFPIAQIEAQVTAHNHGHYYQTHNDNGTPNVAKREITYVYYFYQQPQQFSGGELVLYDEKIDNNYLKPANSFKKIAPKNNSIIFFLSRYWHEVLPVNCPSKNFADGRFTINGWLHKS
125012	GC_00003569	thiebautii	USCT42	5214	27	27	1	0	0.988705	1	0.994321			COG3751	Proline 4-hydroxylase (includes Rps23 Pro-64 3,4-dihydroxylase Tpa1), contains SM-20 domain (EGL9) (PDB:2G19)							PF13640.12	2OG-Fe(II) oxygenase superfamily	J|O	Translation, ribosomal structure and biogenesis|Posttranslational modification, protein turnover, chaperones			MCSDKYDQNFLKSKCVKIENFLTQAENQKIIESVIKLEAYFEKSTTSLGSNDPDFRISKLLHLAPISKARISSRIRLVLPQVLAKLGHQEFPIAQIEAQVTAHNHGHYYQTHNDNGTPNVAKREITYVYYFYQQPQQFSGGELVLYDEKIDNNYLKPANSFKKIAPKNNSIIFFLSRYWHEVLPVNCPSKNFADGRFTINGWLHKS
125013	GC_00003569	thiebautii	USCT80	2175	27	27	1	0	0.988705	1	0.994321			COG3751	Proline 4-hydroxylase (includes Rps23 Pro-64 3,4-dihydroxylase Tpa1), contains SM-20 domain (EGL9) (PDB:2G19)							PF13640.12	2OG-Fe(II) oxygenase superfamily	J|O	Translation, ribosomal structure and biogenesis|Posttranslational modification, protein turnover, chaperones			MCSDKYDQNFLKSKCVKIENFLTQAENQKIIESVIKLEAYFEKSTTSLGSNDPDFRISKVLHLAPISKDRISSRIRLVLPQVLAKLGHQEFPITRIEAQVTAHNHGHYYQTHNDNGTPNVAKREITYVYYFYQQPQQFSGGELVLYDEKIDNNYLKQANSFKKIAPKNNSIIFFLSRYWHEVLPVNCPSKNFADGRFTINGWLHKS
125014	GC_00003569	thiebautii	USCT90	4732	27	27	1	0	0.988705	1	0.994321			COG3751	Proline 4-hydroxylase (includes Rps23 Pro-64 3,4-dihydroxylase Tpa1), contains SM-20 domain (EGL9) (PDB:2G19)							PF13640.12	2OG-Fe(II) oxygenase superfamily	J|O	Translation, ribosomal structure and biogenesis|Posttranslational modification, protein turnover, chaperones			MCSDKYEQNLLKSKCVKIENFLTQAENQKIIESVIKLEAYFEKSTTSLGSNDPDFRISKVLHLAPISKDRISSRIRLVLPQVLAKLGYPEFPIARIEAQVTAHNHGHYYQTHNDNGTPNVAKREITYVYYFYQQPQQFSGGELVLYDEKIDNNYLKPANSFKKIAPKNNSIIFFLSRYWHEVLPVNCPSKNFADGRFTINGWLHKS
125015	GC_00003569	thiebautii	USCT91	2207	27	27	1	0	0.988705	1	0.994321			COG3751	Proline 4-hydroxylase (includes Rps23 Pro-64 3,4-dihydroxylase Tpa1), contains SM-20 domain (EGL9) (PDB:2G19)							PF13640.12	2OG-Fe(II) oxygenase superfamily	J|O	Translation, ribosomal structure and biogenesis|Posttranslational modification, protein turnover, chaperones			MCSDKYDQNFLKSKCVKIENFLTQAENQKIIESVIKLEAYFEKSTTSLGSNDPDFRISKLLHLAPISKARISSRIRLVLPQVLAKLGHQEFPIAQIEAQVTAHNHGHYYQTHNDNGTPNVAKREITYVYYFYQQPQQFSGGELVLYDEKIDNNYLKPANSFKKIAPKNNSIIFFLSRYWHEVLPVNCPSKNFADGRFTINGWLHKS
125016	GC_00003569	thiebautii	USCT94	4323	27	27	1	0	0.988705	1	0.994321			COG3751	Proline 4-hydroxylase (includes Rps23 Pro-64 3,4-dihydroxylase Tpa1), contains SM-20 domain (EGL9) (PDB:2G19)							PF13640.12	2OG-Fe(II) oxygenase superfamily	J|O	Translation, ribosomal structure and biogenesis|Posttranslational modification, protein turnover, chaperones			MCSDKYDQNFLKSKCVKIENFLTQAENQKIIESVIKLEAYFEKSTTSLGSNDPDFRISKVLHLAPISKDRISSRIRLVLPQVLAKLGYPEFPIARIEAQVTAHNHGHYYQTHNDNGTPNVAKREITYVYYFYQQPQQFSGGELVLYDEKIDNNYLKPANSFKKIAPKNNSIIFFLSRYWHEVLPVNCPSKNFADGRFTINGWLHKS
125017	GC_00003569	thiebautii	USCT98	4022	27	27	1	0	0.988705	1	0.994321			COG3751	Proline 4-hydroxylase (includes Rps23 Pro-64 3,4-dihydroxylase Tpa1), contains SM-20 domain (EGL9) (PDB:2G19)							PF13640.12	2OG-Fe(II) oxygenase superfamily	J|O	Translation, ribosomal structure and biogenesis|Posttranslational modification, protein turnover, chaperones			MCSDKYDQNFLKSKCVKIENFLTQAENQKIIESVIKLEAYFEKSTTSLGSNDPDFRISKLLHLAPISKARISSRIRLVLPQVLAKLGHQEFPIAQIEAQVTAHNHGHYYQTHNDNGTPNVAKREITYVYYFYQQPQQFSGGELVLYDEKIDNNYLKPANSFKKIAPKNNSIIFFLSRYWHEVLPVNCPSKNFADGRFTINGWLHKS
125018	GC_00003569	thiebautii	USCT99	4416	27	27	1	0	0.988705	1	0.994321			COG3751	Proline 4-hydroxylase (includes Rps23 Pro-64 3,4-dihydroxylase Tpa1), contains SM-20 domain (EGL9) (PDB:2G19)							PF13640.12	2OG-Fe(II) oxygenase superfamily	J|O	Translation, ribosomal structure and biogenesis|Posttranslational modification, protein turnover, chaperones			MCSDKYDQNFLKSKCVKIENFLTQAENQKIIESVIKLEAYFEKSTTSLGSNDPDFRISKVLHLAPISKDRISSRIRLVLPQVLAKLGYPEFPIARIEAQVTAHNHGHYYQTHNDNGTPNVAKREITYVYYFYQQPQQFSGGELVLYDEKIDNNYLKPANSFKKIAPKNNSIIFFLSRYWHEVLPVNCPSKNFADGRFTINGWLHKS
125019	GC_00003569	thiebautii	VI_I	1086	27	27	1	0	0.988705	1	0.994321			COG3751	Proline 4-hydroxylase (includes Rps23 Pro-64 3,4-dihydroxylase Tpa1), contains SM-20 domain (EGL9) (PDB:2G19)							PF13640.12	2OG-Fe(II) oxygenase superfamily	J|O	Translation, ribosomal structure and biogenesis|Posttranslational modification, protein turnover, chaperones			MCSDKYDQNFLKSKCVKIEIFLTQAENQKIIESVIKLEAYFEKSTTSLGSNDPDFRISKLLHLAPISKARISSRIRLVLPQVLAKLGHQEFPIAQIEAQVTAHNHGHYYQTHNDNGTPNVAKREITYVYYFYQQPQQFSGGELVLYDEKIDNNYLKPANSFKKIAPKNNSIIFFLSRYWHEVLPVNCPSKNFADGRFTINGWLHKS
125020	GC_00003570	thiebautii	H9_4	5362	27	27	1	0	0.997733	1	0.998865			COG2324	Uncharacterized membrane protein (PUBMED:15623504)							PF04240.17	Carotenoid biosynthesis protein	S	Function unknown			MKQLMITDRYLLLGHILSTVFGLAGLLIVLPNPEIIVGLPPIGQTLFQWSVAGGGAIYIIFGALAVFLYGIRNFGIFTTLAFMLPSVFLSLSSELLGTSTGFPFGDYTYLSGLGYKIAGLVPFTIPLSWFYMGFVCYLLARCGLQVNSSSSWMRHVGAIAIGAILLTAWDLVLDPAMSQASFPFWLFQEEGSFFGMPYRNLMGWFGTGAIYMTVAALFWGKKTILLSRQQLNLPLIIYLVNFAFGATITVICLDSRFLLPTGLSILLGVVPAIIFWWISEANKLRLTNS
125021	GC_00003570	thiebautii	MAGR02	1886	27	27	1	0	0.997733	1	0.998865			COG2324	Uncharacterized membrane protein (PUBMED:15623504)							PF04240.17	Carotenoid biosynthesis protein	S	Function unknown			MKQLMITDRYLLLGHILSTVFGLAGLLIVLPNPEIIVGLPPIGQTLFQWSVAGGGAIYIIFGALAVFLYGIRNFGIFTTLAFMLPSVFLSLSSELLGTSTGFPFGDYTYLSGLGYKIAGLVPFTIPLSWFYMGFVCYLLARCGLQVNSSSSWMRHVGAIAIGAILLTAWDLVLDPAMSQASFPFWLFQEEGSFFGMPYRNLMGWFGTGAIYMTVAALFWGKKTILLSRQQLNLPLIIYLVNFAFGATITVICLDSRFLLPTGLSILLGVVPAIIFWWISEANKLRLTNS
125022	GC_00003570	thiebautii	USCT02UA	5176	27	27	1	0	0.997733	1	0.998865			COG2324	Uncharacterized membrane protein (PUBMED:15623504)							PF04240.17	Carotenoid biosynthesis protein	S	Function unknown			MKQLMITDRYLLLGHILSTVFGLAGLLIVLPNPEIIVGLPPIGQTLFQWSVAGGGTIYIIFGALAVFLYGIRNFGIFTTLAFMLPSVFLSLSSELLGTSTGFPFGDYTYLSGLGYKIAGLVPFTIPLSWFYMGFVCYLLARCGLQVNSSSSWMRHVGAIAIGAILLTAWDLVLDPAMSQASFPFWLFQEEGSFFGMPYRNLMGWFGTGAIYMTVAALFWGKKTILLSRQQLNLPLIIYLVNFAFGATITVICLDSRFLLPTGLSILLGVVPAIIFWWISEANKLRLTNF
125023	GC_00003570	thiebautii	USCT03	702	27	27	1	0	0.997733	1	0.998865			COG2324	Uncharacterized membrane protein (PUBMED:15623504)							PF04240.17	Carotenoid biosynthesis protein	S	Function unknown			MKQLMITDRYLLLGHILSTVFGLAGLLIVLPNPEIIVGLPPIGQTLFQWSVAGGGTIYIIFGALAVFLYGIRNFGIFTTLAFMLPSVFLSLSSELLGTSTGFPFGDYTYLSGLGYKIAGLVPFTIPLSWFYMGFVCYLLARCGLQVNSSSSWMRHVGAIAIGAILLTAWDLVLDPAMSQASFPFWLFQEEGSFFGMPYRNLMGWFGTGAIYMTVAALFWGKKTILLSRQQLNLPLIIYLVNFAFGATITVICLDSRFLLPTGLSILLGVVPAIIFWWISEANKLRLTNF
125024	GC_00003570	thiebautii	USCT08	3785	27	27	1	0	0.997733	1	0.998865			COG2324	Uncharacterized membrane protein (PUBMED:15623504)							PF04240.17	Carotenoid biosynthesis protein	S	Function unknown			MKQLMITDRYLLLGHILSTVFGLAGLLIVLPNPEIIVGLPPIGQTLFQWSVAGGGTIYIIFGALAVFLYGIRNFGIFTTLAFMLPSVFLSLSSELLGTSTGFPFGDYTYLSGLGYKIAGLVPFTIPLSWFYMGFVCYLLARCGLQVNSSSSWMRHVGAIAIGAILLTAWDLVLDPAMSQASFPFWLFQEEGSFFGMPYRNLMGWFGTGAIYMTVAALFWGKKTILLSRQQLNLPLIIYLVNFAFGATITVICLDSRFLLPTGLSILLGVVPAIIFWWISEANKLRLTNF
125025	GC_00003570	thiebautii	USCT09	3420	27	27	1	0	0.997733	1	0.998865			COG2324	Uncharacterized membrane protein (PUBMED:15623504)							PF04240.17	Carotenoid biosynthesis protein	S	Function unknown			MKQLMITDRYLLLGHILSTVFGLAGLLIVLPNPEIIVGLPPIGQTLFQWSVAGGGTIYIIFGALAVFLYGIRNFGIFTTLAFMLPSVFLSLSSELLGTSTGFPFGDYTYLSGLGYKIAGLVPFTIPLSWFYMGFVCYLLARCGLQVNSSSSWMRHVGAIAIGAILLTAWDLVLDPAMSQASFPFWLFQEEGSFFGMPYRNLMGWFGTGAIYMTVAALFWGKKTILLSRQQLNLPLIIYLVNFAFGATITVICLDSRFLLPTGLSILLGVVPAIIFWWISEANKLRLTNS
125026	GC_00003570	thiebautii	USCT11	636	27	27	1	0	0.997733	1	0.998865			COG2324	Uncharacterized membrane protein (PUBMED:15623504)							PF04240.17	Carotenoid biosynthesis protein	S	Function unknown			MKQLMITDRYLLLGHILSTVFGLAGLLIVLPNPEIIVGLPPIGQTLFQWSVAGGGTIYIIFGALAVFLYGIRNFGIFTTLAFMLPSVFLSLSSELLGTSTGFPFGDYTYLSGLGYKIAGLVPFTIPLSWFYMGFVCYLLARCGLQVNSSSSWMRHVGAIAIGAILLTAWDLVLDPAMSQASFPFWLFQEEGSFFGMPYRNLMGWFGTGAIYMTVAALFWGKKTILLSRQQLNLPLIIYLVNFAFGATITVICLDSRFLLPTGLSILLGVVPAIIFWWISEANKLRLTNS
125027	GC_00003570	thiebautii	USCT12UA	918	27	27	1	0	0.997733	1	0.998865			COG2324	Uncharacterized membrane protein (PUBMED:15623504)							PF04240.17	Carotenoid biosynthesis protein	S	Function unknown			MKQLMITDRYLLLGHILSTVFGLAGLLIVLPNPEIIVGLPPIGQTLFQWSVAGGGTIYIIFGALAVFLYGIRNFGIFTTLAFMLPSVFLSLSSELLGTSTGFPFGDYTYLSGLGYKIAGLVPFTIPLSWFYMGFVCYLLARCGLQVNSSSSWMRHVGAIAIGAILLTAWDLVLDPAMSQASFPFWLFQEEGSFFGMPYRNLMGWFGTGAIYMTVAALFWGKKTILLSRQQLNLPLIIYLVNFAFGATITVICLDSRFLLPTGLSILLGVVPAIIFWWISEANKLRLTNF
125028	GC_00003570	thiebautii	USCT13	2991	27	27	1	0	0.997733	1	0.998865			COG2324	Uncharacterized membrane protein (PUBMED:15623504)							PF04240.17	Carotenoid biosynthesis protein	S	Function unknown			MKQLMITDRYLLLGHILSTVFGLAGLLIVLPNPEIIVGLPPIGQTLFQWSVAGGGTIYIIFGALAVFLYGIRNFGIFTTLAFMLPSVFLSLSSELLGTSTGFPFGDYTYLSGLGYKIAGLVPFTIPLSWFYMGFVCYLLARCGLQVNSSSSWMRHVGAIAIGAILLTAWDLVLDPAMSQASFPFWLFQEEGSFFGMPYRNLMGWFGTGAIYMTVAALFWGKKTILLSRQQLNLPLIIYLVNFAFGATITVICLDSRFLLPTGLSILLGVVPAIIFWWISEANKLRLTNF
125029	GC_00003570	thiebautii	USCT14	4115	27	27	1	0	0.997733	1	0.998865			COG2324	Uncharacterized membrane protein (PUBMED:15623504)							PF04240.17	Carotenoid biosynthesis protein	S	Function unknown			MKQLMITDRYLLLGHILSTVFGLAGLLIVLPNPEIIVGLPPIGQTLFQWSVAGGGTIYIIFGALAVFLYGIRNFGIFTTLAFMLPSVFLSLSSELLGTSTGFPFGDYTYLSGLGYKIAGLVPFTIPLSWFYMGFVCYLLARCGLQVNSSSSWMRHVGAIAIGAILLTAWDLVLDPAMSQASFPFWLFQEEGSFFGMPYRNLMGWFGTGAIYMTVAALFWGKKTILLSRQQLNLPLIIYLVNFAFGATITVICLDSRFLLPTGLSILLGVVPAIIFWWISEANKLRLTNS
125030	GC_00003570	thiebautii	USCT15UA	6148	27	27	1	0	0.997733	1	0.998865			COG2324	Uncharacterized membrane protein (PUBMED:15623504)							PF04240.17	Carotenoid biosynthesis protein	S	Function unknown			MKQLMITDRYLLLGHILSTVFGLAGLLIVLPNPEIIVGLPPIGQTLFQWSVAGGGTIYIIFGALAVFLYGIRNFGIFTTLAFMLPSVFLSLSSELLGTSTGFPFGDYTYLSGLGYKIAGLVPFTIPLSWFYMGFVCYLLARCGLQVNSSSSWMRHVGAIAIGAILLTAWDLVLDPAMSQASFPFWLFQEEGSFFGMPYRNLMGWFGTGAIYMTVAALFWGKKTILLSRQQLNLPLIIYLVNFAFGATITVICLDSRFLLPTGLSILLGVVPAIIFWWISEANKLRLTNF
125031	GC_00003570	thiebautii	USCT19	3144	27	27	1	0	0.997733	1	0.998865			COG2324	Uncharacterized membrane protein (PUBMED:15623504)							PF04240.17	Carotenoid biosynthesis protein	S	Function unknown			MKQLMITDRYLLLGHILSTVFGLAGLLIVLPNPEIIVGLPPIGQTLFQWSVAGGGTIYIIFGALAVFLYGIRNFGIFTTLAFMLPSVFLSLSSELLGTSTGFPFGDYTYLSGLGYKIAGLVPFTIPLSWFYMGFVCYLLARCGLQVNSSSSWMRHVGAIAIGAILLTAWDLVLDPAMSQASFPFWLFQEEGSFFGMPYRNLMGWFGTGAIYMTVAALFWGKKTILLSRQQLNLPLIIYLVNFAFGATITVICLDSRFLLPTGLSILLGVVPAIIFWWISEANKLRLTNS
125032	GC_00003570	thiebautii	USCT21	2444	27	27	1	0	0.997733	1	0.998865			COG2324	Uncharacterized membrane protein (PUBMED:15623504)							PF04240.17	Carotenoid biosynthesis protein	S	Function unknown			MKQLMITDRYLLLGHILSTVFGLAGLLIVLPNPEIIVGLPPIGQTLFQWSVAGGGTIYIIFGALAVFLYGIRNFGIFTTLAFMLPSVFLSLSSELLGTSTGFPFGDYTYLSGLGYKIAGLVPFTIPLSWFYMGFVCYLLARCGLQVNSSSSWMRHVGAIAIGAILLTAWDLVLDPAMSQASFPFWLFQEEGSFFGMPYRNLMGWFGTGAIYMTVAALFWGKKTILLSRQQLNLPLIIYLVNFAFGATITVICLDSRFLLPTGLSILLGVVPAIIFWWISEANKLRLTNS
125033	GC_00003570	thiebautii	USCT24UA	2332	27	27	1	0	0.997733	1	0.998865			COG2324	Uncharacterized membrane protein (PUBMED:15623504)							PF04240.17	Carotenoid biosynthesis protein	S	Function unknown			MKQLMITDRYLLLGHILSTVFGLAGLLIVLPNPEIIVGLPPIGQTLFQWSVAGGGTIYIIFGALAVFLYGIRNFGIFTTLAFMLPSVFLSLSSELLGTSTGFPFGDYTYLSGLGYKIAGLVPFTIPLSWFYMGFVCYLLARCGLQVNSSSSWMRHVGAIAIGAILLTAWDLVLDPAMSQASFPFWLFQEEGSFFGMPYRNLMGWFGTGAIYMTVAALFWGKKTILLSRQQLNLPLIIYLVNFAFGATITVICLDSRFLLPTGLSILLGVVPAIIFWWISEANKLRLTNS
125034	GC_00003570	thiebautii	USCT25	5249	27	27	1	0	0.997733	1	0.998865			COG2324	Uncharacterized membrane protein (PUBMED:15623504)							PF04240.17	Carotenoid biosynthesis protein	S	Function unknown			MKQLMITDRYLLLGHILSTVFGLAGLLIVLPNPEIIVGLPPIGQTLFQWSVAGGGTIYIIFGALAVFLYGIRNFGIFTTLAFMLPSVFLSLSSELLGTSTGFPFGDYTYLSGLGYKIAGLVPFTIPLSWFYMGFVCYLLARCGLQVNSSSSWMRHVGAIAIGAILLTAWDLVLDPAMSQASFPFWLFQEEGSFFGMPYRNLMGWFGTGAIYMTVAALFWGKKTILLSRQQLNLPLIIYLVNFAFGATITVICLDSRFLLPTGLSILLGVVPAIIFWWISEANKLRLTNS
125035	GC_00003570	thiebautii	USCT26	3198	27	27	1	0	0.997733	1	0.998865			COG2324	Uncharacterized membrane protein (PUBMED:15623504)							PF04240.17	Carotenoid biosynthesis protein	S	Function unknown			MKQLMITDRYLLLGHILSTVFGLAGLLIVLPNPEIIVGLPPIGQTLFQWSVAGGGTIYIIFGALAVFLYGIRNFGIFTTLAFMLPSVFLSLSSELLGTSTGFPFGDYTYLSGLGYKIAGLVPFTIPLSWFYMGFVCYLLARCGLQVNSSSSWMRHVGAIAIGAILLTAWDLVLDPAMSQASFPFWLFQEEGSFFGMPYRNLMGWFGTGAIYMTVAALFWGKKTILLSRQQLNLPLIIYLVNFAFGATITVICLDSRFLLPTGLSILLGVVPAIIFWWISEANKLRLTNS
125036	GC_00003570	thiebautii	USCT33	715	27	27	1	0	0.997733	1	0.998865			COG2324	Uncharacterized membrane protein (PUBMED:15623504)							PF04240.17	Carotenoid biosynthesis protein	S	Function unknown			MKQLMITDRYLLLGHILSTVFGLAGLLIVLPNPEIIVGLPPIGQTLFQWSVAGGGTIYIIFGALAVFLYGIRNFGIFTTLAFMLPSVFLSLSSELLGTSTGFPFGDYTYLSGLGYKIAGLVPFTIPLSWFYMGFVCYLLARCGLQVNSSSSWMRHVGAIAIGAILLTAWDLVLDPAMSQASFPFWLFQEEGSFFGMPYRNLMGWFGTGAIYMTVAALFWGKKTILLSRQQLNLPLIIYLVNFAFGATITVICLDSRFLLPTGLSILLGVVPAIIFWWISEANKLRLTNF
125037	GC_00003570	thiebautii	USCT35	1575	27	27	1	0	0.997733	1	0.998865			COG2324	Uncharacterized membrane protein (PUBMED:15623504)							PF04240.17	Carotenoid biosynthesis protein	S	Function unknown			MKQLMITDRYLLLGHILSTVFGLAGLLIVLPNPEIIVGLPPIGQTLFQWSVAGGGTIYIIFGALAVFLYGIRNFGIFTTLAFMLPSVFLSLSSELLGTSTGFPFGDYTYLSGLGYKIAGLVPFTIPLSWFYMGFVCYLLARCGLQVNSSSSWMRHVGAIAIGAILLTAWDLVLDPAMSQASFPFWLFQEEGSFFGMPYRNLMGWFGTGAIYMTVAALFWGKKTILLSRQQLNLPLIIYLVNFAFGATITVICLDSRFLLPTGLSILLGVVPAIIFWWISEANKLRLTNS
125038	GC_00003570	thiebautii	USCT36	3175	27	27	1	0	0.997733	1	0.998865			COG2324	Uncharacterized membrane protein (PUBMED:15623504)							PF04240.17	Carotenoid biosynthesis protein	S	Function unknown			MKQLMITDRYLLLGHILSTVFGLAGLLIVLPNPEIIVGLPPIGQTLFQWSVAGGGTIYIIFGALAVFLYGIRNFGIFTTLAFMLPSVFLSLSSELLGTSTGFPFGDYTYLSGLGYKIAGLVPFTIPLSWFYMGFVCYLLARCGLQVNSSSSWMRHVGAIAIGAILLTAWDLVLDPAMSQASFPFWLFQEEGSFFGMPYRNLMGWFGTGAIYMTVAALFWGKKTILLSRQQLNLPLIIYLVNFAFGATITVICLDSRFLLPTGLSILLGVVPAIIFWWISEANKLRLTNS
125039	GC_00003570	thiebautii	USCT42	4021	27	27	1	0	0.997733	1	0.998865			COG2324	Uncharacterized membrane protein (PUBMED:15623504)							PF04240.17	Carotenoid biosynthesis protein	S	Function unknown			MKQLMITDRYLLLGHILSTVFGLAGLLIVLPNPEIIVGLPPIGQTLFQWSVAGGGTIYIIFGALAVFLYGIRNFGIFTTLAFMLPSVFLSLSSELLGTSTGFPFGDYTYLSGLGYKIAGLVPFTIPLSWFYMGFVCYLLARCGLQVNSSSSWMRHVGAIAIGAILLTAWDLVLDPAMSQASFPFWLFQEEGSFFGMPYRNLMGWFGTGAIYMTVAALFWGKKTILLSRQQLNLPLIIYLVNFAFGATITVICLDSRFLLPTGLSILLGVVPAIIFWWISEANKLRLTNF
125040	GC_00003570	thiebautii	USCT80	4991	27	27	1	0	0.997733	1	0.998865			COG2324	Uncharacterized membrane protein (PUBMED:15623504)							PF04240.17	Carotenoid biosynthesis protein	S	Function unknown			MKQLMITDRYLLLGHILSTVFGLAGLLIVLPNPEIIVGLPPIGQTLFQWSVAGGGTIYIIFGALAVFLYGIRNFGIFTTLAFMLPSVFLSLSSELLGTSTGFPFGDYTYLSGLGYKIAGLVPFTIPLSWFYMGFVCYLLARCGLQVNSSSSWMRHVGAIAIGAILLTAWDLVLDPAMSQASFPFWLFQEEGSFFGMPYRNLMGWFGTGAIYMTVAALFWGKKTILLSRQQLNLPLIIYLVNFAFGATITVICLDSRFLLPTGLSILLGVVPAIIFWWISEANKLRLTNF
125041	GC_00003570	thiebautii	USCT90	141	27	27	1	0	0.997733	1	0.998865			COG2324	Uncharacterized membrane protein (PUBMED:15623504)							PF04240.17	Carotenoid biosynthesis protein	S	Function unknown			MKQLMITDRYLLLGHILSTVFGLAGLLIVLPNPEIIVGLPPIGQTLFQWSVAGGGTIYIIFGALAVFLYGIRNFGIFTTLAFMLPSVFLSLSSELLGTSTGFPFGDYTYLSGLGYKIAGLVPFTIPLSWFYMGFVCYLLARCGLQVNSSSSWMRHVGAIAIGAILLTAWDLVLDPAMSQASFPFWLFQEEGSFFGMPYRNLMGWFGTGAIYMTVAALFWGKKTILLSRQQLNLPLIIYLVNFAFGATITVICLDSRFLLPTGLSILLGVVPAIIFWWISEANKLRLTNS
125042	GC_00003570	thiebautii	USCT91	19	27	27	1	0	0.997733	1	0.998865			COG2324	Uncharacterized membrane protein (PUBMED:15623504)							PF04240.17	Carotenoid biosynthesis protein	S	Function unknown			MKQLMITDRYLLLGHILSTVFGLAGLLIVLPNPEIIVGLPPIGQTLFQWSVAGGGTIYIIFGALAVFLYGIRNFGIFTTLAFMLPSVFLSLSSELLGTSTGFPFGDYTYLSGLGYKIAGLVPFTIPLSWFYMGFVCYLLARCGLQVNSSSSWMRHVGAIAIGAILLTAWDLVLDPAMSQASFPFWLFQEEGSFFGMPYRNLMGWFGTGAIYMTVAALFWGKKTILLSRQQLNLPLIIYLVNFAFGATITVICLDSRFLLPTGLSILLGVVPAIIFWWISEANKLRLTNF
125043	GC_00003570	thiebautii	USCT94	3290	27	27	1	0	0.997733	1	0.998865			COG2324	Uncharacterized membrane protein (PUBMED:15623504)							PF04240.17	Carotenoid biosynthesis protein	S	Function unknown			MKQLMITDRYLLLGHILSTVFGLAGLLIVLPNPEIIVGLPPIGQTLFQWSVAGGGTIYIIFGALAVFLYGIRNFGIFTTLAFMLPSVFLSLSSELLGTSTGFPFGDYTYLSGLGYKIAGLVPFTIPLSWFYMGFVCYLLARCGLQVNSSSSWMRHVGAIAIGAILLTAWDLVLDPAMSQASFPFWLFQEEGSFFGMPYRNLMGWFGTGAIYMTVAALFWGKKTILLSRQQLNLPLIIYLVNFAFGATITVICLDSRFLLPTGLSILLGVVPAIIFWWISEANKLRLTNF
125044	GC_00003570	thiebautii	USCT98	1171	27	27	1	0	0.997733	1	0.998865			COG2324	Uncharacterized membrane protein (PUBMED:15623504)							PF04240.17	Carotenoid biosynthesis protein	S	Function unknown			MKQLMITDRYLLLGHILSTVFGLAGLLIVLPNPEIIVGLPPIGQTLFQWSVAGGGTIYIIFGALAVFLYGIRNFGIFTTLAFMLPSVFLSLSSELLGTSTGFPFGDYTYLSGLGYKIAGLVPFTIPLSWFYMGFVCYLLARCGLQVNSSSSWMRHVGAIAIGAILLTAWDLVLDPAMSQASFPFWLFQEEGSFFGMPYRNLMGWFGTGAIYMTVAALFWGKKTILLSRQQLNLPLIIYLVNFAFGATITVICLDSRFLLPTGLSILLGVVPAIIFWWISEANKLRLTNS
125045	GC_00003570	thiebautii	USCT99	2003	27	27	1	0	0.997733	1	0.998865			COG2324	Uncharacterized membrane protein (PUBMED:15623504)							PF04240.17	Carotenoid biosynthesis protein	S	Function unknown			MKQLMITDRYLLLGHILSTVFGLAGLLIVLPNPEIIVGLPPIGQTLFQWSVAGGGTIYIIFGALAVFLYGIRNFGIFTTLAFMLPSVFLSLSSELLGTSTGFPFGDYTYLSGLGYKIAGLVPFTIPLSWFYMGFVCYLLARCGLQVNSSSSWMRHVGAIAIGAILLTAWDLVLDPAMSQASFPFWLFQEEGSFFGMPYRNLMGWFGTGAIYMTVAALFWGKKTILLSRQQLNLPLIIYLVNFAFGATITVICLDSRFLLPTGLSILLGVVPAIIFWWISEANKLRLTNF
125046	GC_00003570	thiebautii	VI_I	2523	27	27	1	0	0.997733	1	0.998865			COG2324	Uncharacterized membrane protein (PUBMED:15623504)							PF04240.17	Carotenoid biosynthesis protein	S	Function unknown			MKQLMITDRYLLLGHILSTVFGLAGLLIVLPNPEIIVGLPPIGQTLFQWSVAGGGTIYIIFGALAVFLYGIRNFGIFTTLAFMLPSVFLSLSSELLGTSTGFPFGDYTYLSGLGYKIAGLVPFTIPLSWFYMGFVCYLLARCGLQVNSSSSWMRHVGAIAIGAILLTAWDLVLDPAMSQASFPFWLFQEEGSFFGMPYRNLMGWFGTGAIYMTVAALFWGKKTILLSRQQLNLPLIIYLVNFAFGATITVICLDSRFLLPTGLSILLGVVPAIIFWWISEANKLRLTNS
125047	GC_00003571	thiebautii	H9_4	41	27	27	1	0	0.978448	0.772366	0.863279	COG0402	Pyrimidine salvage	COG0402	Cytosine/adenosine deaminase or related metal-dependent hydrolase (SsnA) (PDB:3O7U)									F|R	Nucleotide transport and metabolism|General function prediction only			MITSN------------------------SAKTLDVKDRYRIEIGKLGNLIVLDINNPFDAIRKHMYFITGNY
125048	GC_00003571	thiebautii	MAGR02	2893	27	27	1	0	0.978448	0.772366	0.863279	COG0402	Pyrimidine salvage	COG0402	Cytosine/adenosine deaminase or related metal-dependent hydrolase (SsnA) (PDB:3O7U)									F|R	Nucleotide transport and metabolism|General function prediction only			MITSN------------------------SAKTLDVKDRYRIEIGKLGNLIVLDINNPFDAIRKHMYFITGNY
125049	GC_00003571	thiebautii	USCT02UA	1916	27	27	1	0	0.978448	0.772366	0.863279	COG0402	Pyrimidine salvage	COG0402	Cytosine/adenosine deaminase or related metal-dependent hydrolase (SsnA) (PDB:3O7U)									F|R	Nucleotide transport and metabolism|General function prediction only			MITSN------------------------SAKTLDVKDRYRIEIGKLGNLIVLDVNNPFDAIRKHMYFITGNY
125050	GC_00003571	thiebautii	USCT03	1424	27	27	1	0	0.978448	0.772366	0.863279	COG0402	Pyrimidine salvage	COG0402	Cytosine/adenosine deaminase or related metal-dependent hydrolase (SsnA) (PDB:3O7U)									F|R	Nucleotide transport and metabolism|General function prediction only			MITSN------------------------SAKTLDVKDRYRIEIGKLGNLIVLDVNNPFDAIRKHMYFITGNY
125051	GC_00003571	thiebautii	USCT08	4717	27	27	1	0	0.978448	0.772366	0.863279	COG0402	Pyrimidine salvage	COG0402	Cytosine/adenosine deaminase or related metal-dependent hydrolase (SsnA) (PDB:3O7U)									F|R	Nucleotide transport and metabolism|General function prediction only			MITSN------------------------SAKTLDVKDRYRIEIGKLGNLIVLDVNNPFDAIRKHMYFITGNY
125052	GC_00003571	thiebautii	USCT09	4709	27	27	1	0	0.978448	0.772366	0.863279	COG0402	Pyrimidine salvage	COG0402	Cytosine/adenosine deaminase or related metal-dependent hydrolase (SsnA) (PDB:3O7U)									F|R	Nucleotide transport and metabolism|General function prediction only			MITSN------------------------SAKTLDVKDRYRIEIGKLGNLIVLDINNPFDAIRKHMYFITGNY
125053	GC_00003571	thiebautii	USCT11	1314	27	27	1	0	0.978448	0.772366	0.863279	COG0402	Pyrimidine salvage	COG0402	Cytosine/adenosine deaminase or related metal-dependent hydrolase (SsnA) (PDB:3O7U)									F|R	Nucleotide transport and metabolism|General function prediction only			MITSN------------------------GAKTLDVKDRYRIELGKLGNLIVLDINNPFDAIRKHMYFITGNY
125054	GC_00003571	thiebautii	USCT12UA	5069	27	27	1	0	0.978448	0.772366	0.863279	COG0402	Pyrimidine salvage	COG0402	Cytosine/adenosine deaminase or related metal-dependent hydrolase (SsnA) (PDB:3O7U)									F|R	Nucleotide transport and metabolism|General function prediction only			MITSN------------------------SAKTLDVKDRYRIEIGKLGNLIVLDVNNPFDAIRKHMYFITGNY
125055	GC_00003571	thiebautii	USCT13	1475	27	27	1	0	0.978448	0.772366	0.863279	COG0402	Pyrimidine salvage	COG0402	Cytosine/adenosine deaminase or related metal-dependent hydrolase (SsnA) (PDB:3O7U)									F|R	Nucleotide transport and metabolism|General function prediction only			MITSN------------------------SAKTLDVKDRYRIEIGKLGNLIVLDVNNPFDAIRKHMYFITGNY
125056	GC_00003571	thiebautii	USCT14	816	27	27	1	0	0.978448	0.772366	0.863279	COG0402	Pyrimidine salvage	COG0402	Cytosine/adenosine deaminase or related metal-dependent hydrolase (SsnA) (PDB:3O7U)									F|R	Nucleotide transport and metabolism|General function prediction only			MITSN------------------------GAKTLDVKDRYRIELGKLGNLIVLDINNPFDAIRKHMYFITGNY
125057	GC_00003571	thiebautii	USCT15UA	3975	27	27	1	0	0.978448	0.772366	0.863279	COG0402	Pyrimidine salvage	COG0402	Cytosine/adenosine deaminase or related metal-dependent hydrolase (SsnA) (PDB:3O7U)									F|R	Nucleotide transport and metabolism|General function prediction only			MITSN------------------------SAKTLDVKDRYRIEIGKLGNLIVLDVNNPFDAIRKHMYFITGNY
125058	GC_00003571	thiebautii	USCT19	4546	27	27	1	0	0.978448	0.772366	0.863279	COG0402	Pyrimidine salvage	COG0402	Cytosine/adenosine deaminase or related metal-dependent hydrolase (SsnA) (PDB:3O7U)									F|R	Nucleotide transport and metabolism|General function prediction only			MITSN------------------------GAKTLDVKDRYRIELGKLGNLIVLDINNPFDAIRKHMYFITGNY
125059	GC_00003571	thiebautii	USCT21	2815	27	27	1	0	0.978448	0.772366	0.863279	COG0402	Pyrimidine salvage	COG0402	Cytosine/adenosine deaminase or related metal-dependent hydrolase (SsnA) (PDB:3O7U)									F|R	Nucleotide transport and metabolism|General function prediction only			MITSN------------------------GAKTLDVKDRYRIELGKLGNLIVLDINNPFDAIRKHMYFITGNY
125060	GC_00003571	thiebautii	USCT24UA	3593	27	27	1	0	0.978448	0.772366	0.863279	COG0402	Pyrimidine salvage	COG0402	Cytosine/adenosine deaminase or related metal-dependent hydrolase (SsnA) (PDB:3O7U)									F|R	Nucleotide transport and metabolism|General function prediction only			MITSN------------------------SAKTLDVKDRYRIEIGKLGNLIVLDVNNPFDAIRKHMYFITGNY
125061	GC_00003571	thiebautii	USCT25	5873	27	27	1	0	0.978448	0.772366	0.863279	COG0402	Pyrimidine salvage	COG0402	Cytosine/adenosine deaminase or related metal-dependent hydrolase (SsnA) (PDB:3O7U)									F|R	Nucleotide transport and metabolism|General function prediction only			MITSN------------------------GAKTLDVKDRYRIELGKLGNLIVLDINNPFDAIRKHMYFITGNY
125062	GC_00003571	thiebautii	USCT26	3422	27	27	1	0	0.978448	0.772366	0.863279	COG0402	Pyrimidine salvage	COG0402	Cytosine/adenosine deaminase or related metal-dependent hydrolase (SsnA) (PDB:3O7U)									F|R	Nucleotide transport and metabolism|General function prediction only			EIPPMSMVLPSHCYERYFVVLPGIAGLDVSAKTLDVKDRYRIELGKLGNLIVLDINNPFDAIRKHMYFITGNY
125063	GC_00003571	thiebautii	USCT33	5937	27	27	1	0	0.978448	0.772366	0.863279	COG0402	Pyrimidine salvage	COG0402	Cytosine/adenosine deaminase or related metal-dependent hydrolase (SsnA) (PDB:3O7U)									F|R	Nucleotide transport and metabolism|General function prediction only			MITSN------------------------SAKTLDVKDRYRIEIGKLGNLIVLDVNNPFDAIRKHMYFITGNY
125064	GC_00003571	thiebautii	USCT35	5990	27	27	1	0	0.978448	0.772366	0.863279	COG0402	Pyrimidine salvage	COG0402	Cytosine/adenosine deaminase or related metal-dependent hydrolase (SsnA) (PDB:3O7U)									F|R	Nucleotide transport and metabolism|General function prediction only			MITSN------------------------GAKTLDVKDRYRIELGKLGNLIVLDINNPFDAIRKHMYFITGNY
125065	GC_00003571	thiebautii	USCT36	686	27	27	1	0	0.978448	0.772366	0.863279	COG0402	Pyrimidine salvage	COG0402	Cytosine/adenosine deaminase or related metal-dependent hydrolase (SsnA) (PDB:3O7U)									F|R	Nucleotide transport and metabolism|General function prediction only			MITSN------------------------GAKTLDVKDRYRIELGKLGNLIVLDINNPFDAIRKHMYFITGNY
125066	GC_00003571	thiebautii	USCT42	6032	27	27	1	0	0.978448	0.772366	0.863279	COG0402	Pyrimidine salvage	COG0402	Cytosine/adenosine deaminase or related metal-dependent hydrolase (SsnA) (PDB:3O7U)									F|R	Nucleotide transport and metabolism|General function prediction only			MITSN------------------------SAKTLDVKDRYRIEIGKLGNLIVLDVNNPFDAIRKHMYFITGNY
125067	GC_00003571	thiebautii	USCT80	5697	27	27	1	0	0.978448	0.772366	0.863279	COG0402	Pyrimidine salvage	COG0402	Cytosine/adenosine deaminase or related metal-dependent hydrolase (SsnA) (PDB:3O7U)									F|R	Nucleotide transport and metabolism|General function prediction only			MITSN------------------------SAKTLDVKDRYRIEIGKLGNLIVLDVNNPFDAIRKHMYFITGNY
125068	GC_00003571	thiebautii	USCT90	1371	27	27	1	0	0.978448	0.772366	0.863279	COG0402	Pyrimidine salvage	COG0402	Cytosine/adenosine deaminase or related metal-dependent hydrolase (SsnA) (PDB:3O7U)									F|R	Nucleotide transport and metabolism|General function prediction only			MITSN------------------------GAKTLDVKDRYRIELGKLGNLIVLDINNPFDAIRKHMYFITGNY
125069	GC_00003571	thiebautii	USCT91	3120	27	27	1	0	0.978448	0.772366	0.863279	COG0402	Pyrimidine salvage	COG0402	Cytosine/adenosine deaminase or related metal-dependent hydrolase (SsnA) (PDB:3O7U)									F|R	Nucleotide transport and metabolism|General function prediction only			MITSN------------------------SAKTLDVKDRYRIEIGKLGNLIVLDVNNPFDAIRKHMYFITGNY
125070	GC_00003571	thiebautii	USCT94	2491	27	27	1	0	0.978448	0.772366	0.863279	COG0402	Pyrimidine salvage	COG0402	Cytosine/adenosine deaminase or related metal-dependent hydrolase (SsnA) (PDB:3O7U)									F|R	Nucleotide transport and metabolism|General function prediction only			MITSN------------------------SAKTLDVKDRYRIEIGKLGNLIVLDINNPFDAIRKHMYFITGNY
125071	GC_00003571	thiebautii	USCT98	1033	27	27	1	0	0.978448	0.772366	0.863279	COG0402	Pyrimidine salvage	COG0402	Cytosine/adenosine deaminase or related metal-dependent hydrolase (SsnA) (PDB:3O7U)									F|R	Nucleotide transport and metabolism|General function prediction only			MITSN------------------------SAKTLDVKDRYRIEIGKLGNLIVLDVNNPFDAIRKHMYFITGNY
125072	GC_00003571	thiebautii	USCT99	1166	27	27	1	0	0.978448	0.772366	0.863279	COG0402	Pyrimidine salvage	COG0402	Cytosine/adenosine deaminase or related metal-dependent hydrolase (SsnA) (PDB:3O7U)									F|R	Nucleotide transport and metabolism|General function prediction only			MITSN------------------------SAKTLDVKDRYRIEIGKLGNLIVLDINNPFDAIRKHMYFITGNY
125073	GC_00003571	thiebautii	VI_I	2792	27	27	1	0	0.978448	0.772366	0.863279	COG0402	Pyrimidine salvage	COG0402	Cytosine/adenosine deaminase or related metal-dependent hydrolase (SsnA) (PDB:3O7U)									F|R	Nucleotide transport and metabolism|General function prediction only			MITSN------------------------SAKTLDVKDRYRIEIGKLGNLIVLDVNNPFDAIRKHMYFITGNY
125075	GC_00003572	thiebautii	MAGR02	2157	27	27	1	0	0.984528	1	0.992204																	MTVVETKVMRISCRQFMGHKCLPWTSRMGSVTEVEILWLTQLETAVAP
125076	GC_00003572	thiebautii	USCT02UA	2098	27	27	1	0	0.984528	1	0.992204																	MTVVETKVMRVSYRQFMGHKCLPWTSRMGSVTEVEILWLTQLETAVAP
125077	GC_00003572	thiebautii	USCT03	4894	27	27	1	0	0.984528	1	0.992204																	MTVVETKVMRVSYRQFMGHKCLPWTSRMGSVTEVEILWLTQLETAVAP
125078	GC_00003572	thiebautii	USCT08	1706	27	27	1	0	0.984528	1	0.992204																	MTVVETKVMRVSYRQFMGHKCLPWTSRMGSVTEVEILWLTQLETAVAP
125079	GC_00003572	thiebautii	USCT09	5304	27	27	1	0	0.984528	1	0.992204																	MTVVETKVMRVSYRQLMGHKCLPWTSRMGSVTEVEILWLTQLETAVAP
125080	GC_00003572	thiebautii	USCT11	278	27	27	1	0	0.984528	1	0.992204																	MIVVETKVMRVSYRQFMGHKCLPWTSRMGSVTEVEILWLTQLETAVAP
125081	GC_00003572	thiebautii	USCT12UA	3718	27	27	1	0	0.984528	1	0.992204																	MTVVETKVMRVSYRQFMGHKCLPWTSRMGSVTEVEILWLTQLETAVAP
125082	GC_00003572	thiebautii	USCT13	4975	27	27	1	0	0.984528	1	0.992204																	MTVVETKVMRVSYRQFMGHKCLPWTSRMGSVTEVEILWLTQLETAVAP
125083	GC_00003572	thiebautii	USCT14	451	27	27	1	0	0.984528	1	0.992204																	MIVVETKVMRVSYRQFMGHKCLPWTSRMGSVTEVEILWLTQLETAVAP
125084	GC_00003572	thiebautii	USCT15UA	3328	27	27	1	0	0.984528	1	0.992204																	MTVVETKVMRVSYRQFMGHKCLPWTSRMGSVTEVEILWLTQLETAVAP
125085	GC_00003572	thiebautii	USCT19	4459	27	27	1	0	0.984528	1	0.992204																	MIVVETKVMRVSYRQFMGHKCLPWTSRMGSVTEVEILWLTQLETAVAP
125086	GC_00003572	thiebautii	USCT21	4033	27	27	1	0	0.984528	1	0.992204																	MIVVETKVMRVSYRQFMGHKCLPWTSRMGSVTEVEILWLTQLETAVAP
125087	GC_00003572	thiebautii	USCT24UA	5107	27	27	1	0	0.984528	1	0.992204																	MIVVETKVMRVSYRQFMGHKCLPWTSRMGSVTEVEILWLTQLETAVAP
125088	GC_00003572	thiebautii	USCT25	5433	27	27	1	0	0.984528	1	0.992204																	MIVVETKVMRVSYRQFMGHKCLPWTSRMGSVTEVEILWLTQLETAVAP
125089	GC_00003572	thiebautii	USCT26	89	27	27	1	0	0.984528	1	0.992204																	MIVVETKVMRVSYRQFMGHKCLPWTSRMGSVTEVEILWLTQLETAVAP
125090	GC_00003572	thiebautii	USCT33	3178	27	27	1	0	0.984528	1	0.992204																	MTVVETKVMRVSYRQFMGHKCLPWTSRMGSVTEVEILWLTQLETAVAP
125091	GC_00003572	thiebautii	USCT35	3392	27	27	1	0	0.984528	1	0.992204																	MIVVETKVMRVSYRQFMGHKCLPWTSRMGSVTEVEILWLTQLETAVAP
125092	GC_00003572	thiebautii	USCT36	4463	27	27	1	0	0.984528	1	0.992204																	MIVVETKVMRVSYRQFMGHKCLPWTSRMGSVTEVEILWLTQLETAVAP
125093	GC_00003572	thiebautii	USCT42	1723	27	27	1	0	0.984528	1	0.992204																	MTVVETKVMRVSYRQFMGHKCLPWTSRMGSVTEVEILWLTQLETAVAP
125094	GC_00003572	thiebautii	USCT80	2688	27	27	1	0	0.984528	1	0.992204																	MTVVETKVMRVSYRQFMGHKCLPWTSRMGSVTEVEILWLTQLETAVAP
125095	GC_00003572	thiebautii	USCT90	1813	27	27	1	0	0.984528	1	0.992204																	MIVVETKVMRVSYRQFMGHKCLPWTSRMGSVTEVEILWLTQLETAVAP
125096	GC_00003572	thiebautii	USCT91	4962	27	27	1	0	0.984528	1	0.992204																	MTVVETKVMRVSYRQFMGHKCLPWTSRMGSVTEVEILWLTQLETAVAP
125097	GC_00003572	thiebautii	USCT94	3570	27	27	1	0	0.984528	1	0.992204																	MTVVETKVMRVSYRQFMGHKCLPWTSRMGSVTEVEILWLTQLETAVAP
125098	GC_00003572	thiebautii	USCT98	5941	27	27	1	0	0.984528	1	0.992204																	MIVVETKVMRVSYRQFMGHKCLPWTSRMGSVTEVEILWLTQLETAVAP
125099	GC_00003572	thiebautii	USCT99	4898	27	27	1	0	0.984528	1	0.992204																	MTVVETKVMRVSYRQFMGHKCLPWTSRMGSVTEVEILWLTQLETAVAP
125100	GC_00003572	thiebautii	VI_I	486	27	27	1	0	0.984528	1	0.992204																	MTVVETKVMRVSYRQLMGHKCLPWTSRMGSVTEVEILWLTQLETAVAP
125074	GC_00003572	thiebautii	H9_4	2842	27	27	1	0	0.984528	1	0.992204																	MTVVETKVMRVSYRQFMGHKCLPWTSRMGSVTEVEILWLTQLETAVAP
125102	GC_00003573	thiebautii	MAGR02	2000	27	27	1	0	0.982764	1	0.991307																	MILLTEDLLFCQYHENLYSENTENTMEFVKYLQEQRPGKR
125103	GC_00003573	thiebautii	USCT02UA	2682	27	27	1	0	0.982764	1	0.991307																	MILLTEDLLFCQYHENLYSENTENTMEFVKYLQEQRPGKR
125104	GC_00003573	thiebautii	USCT03	528	27	27	1	0	0.982764	1	0.991307																	MILLTEDLLFCQYHENLYSENTENTMEFVKYLQEQRPGKR
125105	GC_00003573	thiebautii	USCT08	5724	27	27	1	0	0.982764	1	0.991307																	MILLTEDLLFCQYHENLYSENTENTMEFVKYLQEQRPGKR
125106	GC_00003573	thiebautii	USCT09	5784	27	27	1	0	0.982764	1	0.991307																	MILLTEDLLFCQYHENLYSKNTENTMEFVKYLQEQRPGKR
125107	GC_00003573	thiebautii	USCT11	4742	27	27	1	0	0.982764	1	0.991307																	MILLTEDLLFCQYHENLYSKNTENTMEFVKYLQEQKPGKR
125108	GC_00003573	thiebautii	USCT12UA	3403	27	27	1	0	0.982764	1	0.991307																	MILLTEDLLFCQYHENLYSENTENTMEFVKYLQEQRPGKR
125109	GC_00003573	thiebautii	USCT13	0	27	27	1	0	0.982764	1	0.991307																	MILLTEDLLFCQYHENLYSENTENTMEFVKYLQEQRPGKR
125110	GC_00003573	thiebautii	USCT14	2922	27	27	1	0	0.982764	1	0.991307																	MILLTEDLLFCQYHENLYSKNTENTMEFVKYLQEQKPGKR
125111	GC_00003573	thiebautii	USCT15UA	2528	27	27	1	0	0.982764	1	0.991307																	MILLTEDLLFCQYHENLYSENTENTMEFVKYLQEQRPGKR
125112	GC_00003573	thiebautii	USCT19	4628	27	27	1	0	0.982764	1	0.991307																	MILLTEDLLFCQYHENLYSKNTENTMEFVKYLQEQKPGKR
125113	GC_00003573	thiebautii	USCT21	1544	27	27	1	0	0.982764	1	0.991307																	MILLTEDLLFCQYHENLYSKNTENTMEFVKYLQEQKPGKR
125114	GC_00003573	thiebautii	USCT24UA	1937	27	27	1	0	0.982764	1	0.991307																	MILLTEDLLFCQYHENLYSKNTENTMEFVKYLQEQKPGKR
125115	GC_00003573	thiebautii	USCT25	3015	27	27	1	0	0.982764	1	0.991307																	MILLTEDLLFCQYHENLYSKNTENTMEFVKYLQEQKPGKR
125116	GC_00003573	thiebautii	USCT26	801	27	27	1	0	0.982764	1	0.991307																	MILLTEDLLFCQYHENLYSKNTENTMEFVKYLQEQKPGKR
125117	GC_00003573	thiebautii	USCT33	4399	27	27	1	0	0.982764	1	0.991307																	MILLTEDLLFCQYHENLYSENTENTMEFVKYLQEQRPGKR
125118	GC_00003573	thiebautii	USCT35	1663	27	27	1	0	0.982764	1	0.991307																	MILLTEDLLFCQYHENLYSKNTENTMEFVKYLQEQKPGKR
125119	GC_00003573	thiebautii	USCT36	4783	27	27	1	0	0.982764	1	0.991307																	MILLTEDLLFCQYHENLYSKNTENTMEFVKYLQEQKPGKR
125120	GC_00003573	thiebautii	USCT42	585	27	27	1	0	0.982764	1	0.991307																	MILLTEDLLFCQYHENLYSENTENTMEFVKYLQEQRPGKR
125121	GC_00003573	thiebautii	USCT80	5430	27	27	1	0	0.982764	1	0.991307																	MILLTEDLLFCQYHENLYSENTENTMEFVKYLQEQRPGKR
125122	GC_00003573	thiebautii	USCT90	925	27	27	1	0	0.982764	1	0.991307																	MILLTEDLLFCQYHENLYSKNTENTMEFVKYLQEQKPGKR
125123	GC_00003573	thiebautii	USCT91	944	27	27	1	0	0.982764	1	0.991307																	MILLTEDLLFCQYHENLYSENTENTMEFVKYLQEQRPGKR
125124	GC_00003573	thiebautii	USCT94	5377	27	27	1	0	0.982764	1	0.991307																	MILLTEDLLFCQYHENLYSENTENTMEFVKYLQEQRPGKR
125125	GC_00003573	thiebautii	USCT98	3588	27	27	1	0	0.982764	1	0.991307																	MILLTEDLLFCQYHENLYSKNTENTMEFVKYLQEQKPGKR
125126	GC_00003573	thiebautii	USCT99	1846	27	27	1	0	0.982764	1	0.991307																	MILLTEDLLFCQYHENLYSENTENTMEFVKYLQEQRPGKR
125127	GC_00003573	thiebautii	VI_I	4250	27	27	1	0	0.982764	1	0.991307																	MILLTEDLLFCQYHENLYSKNTENTMEFVKYLQEQRPGKR
125101	GC_00003573	thiebautii	H9_4	5638	27	27	1	0	0.982764	1	0.991307																	MILLTEDLLFCQYHENLYSKNTENTMEFVKYLQEQKPGKR
125128	GC_00003574		H9_4	2966	27	27	1	0	0.98679	0.991419	0.989099			COG2271	Sugar phosphate permease (UhpC) (PDB:1PW4)	K08217	MFS transporter, DHA3 family, macrolide efflux protein	ko02000	Transporters>>>Major facilitator superfamily (MFS)>>>Drug transporters>>>Drug:H+ antiporter-1 (12 spanner) (DHA1) family [TC:2.A.1.2]			PF07690.21	Major Facilitator Superfamily	G	Carbohydrate transport and metabolism			MQLSDSDLTKKPKQ---ENSPNTK-ISAASLAEKEPERGLLPVLKNGKFLILWGGQIFSQLADKVYLVLMIAIIANQFQAAGQTISGWVSAIMIAFTIPAILFGAGAGIYVDRWPKKSVLVVTNIVRGGLVLILPMILWLSNDFNVGNLPLGFCLMLLLTFLVSTLTQFFAPAEQAVIPLIVEKPHLLSANSLYTTTMMASVIIGFAMGDPLLELADSLVAKIGFGETLGKEFVVGGSYAIAGLLLILLKTGEQKDKTEKEQPHILADLRDGLRYLKNHHGVRNAIIQQIILFSIFAALAVLAVRLAEIIPGMEAEEFGLLLAAAGVGLGIGAGIVGQLGHWLSHFQLSMIGSIGMAVSLVGLSIFNQEFWVAISLISILGIFGAVVGVPMQTTVQAETPEEMRGKVFGLQNNAVNIALSLPLALVGVAETFLGLSTVLVGLAGAAITAGIFFSFFSTQTLE
125129	GC_00003574		IMS101	4682	27	27	1	0	0.98679	0.991419	0.989099			COG2814	Predicted arabinose efflux permease AraJ, MFS family (AraJ) (PDB:4LDS)	K08217	MFS transporter, DHA3 family, macrolide efflux protein	ko02000|ko01504	Transporters>>>Major facilitator superfamily (MFS)>>>Drug transporters>>>Drug:H+ antiporter-3 (12 spanner) (DHA3) [TC:2.A.1.21]|Antimicrobial resistance genes>>>Gene variants>>>Macrolide resistance genes>>>Transporters			PF07690.21	Major Facilitator Superfamily	G	Carbohydrate transport and metabolism			MQLSDSDLTNKPKQLKKENSSNTEPISPALLSVKEPERGFLPVLKNSKFLILWGGQVFSQLADKVYLVLMITIIANQFQATDQTISGWVSAIMIAFTIPAVLFGAAAGIYVDRWPKKAVLVVTNIVRGGLVLILPMILWLSNDFNLGNLPLGFCLMLLLTFLVSTLTQFFAPAEQAVIPLIVEKPYLLSANSLYTTTMMASVIIGFAMGDPLLEFADKIFAQISFGKAFGKEFVVGGSYAIAGLLLILLKTGEKKDRTEKEKTHILEDLRDGLRYLKNHHRVRNAIIQQIILFSIFAALAVLAVRLAEIIPGMEAEEFGLLLAAAGVGLGIGAGIVGQLGHWLSHFQLSLIGSMGMAVSLVGLSIFNQEFWAAMVLIGILGMFGAVVGVPMQTTVQAETPEEMRGKVFGLQNNVVNIALSLPLALVGVAETFLGLSTVLLGLAGAAITAGIFFSLFSIPTLE
125130	GC_00003574		MAGR02	1590	27	27	1	0	0.98679	0.991419	0.989099			COG2271	Sugar phosphate permease (UhpC) (PDB:1PW4)	K08217	MFS transporter, DHA3 family, macrolide efflux protein	ko02000	Transporters>>>Major facilitator superfamily (MFS)>>>Drug transporters>>>Drug:H+ antiporter-1 (12 spanner) (DHA1) family [TC:2.A.1.2]			PF07690.21	Major Facilitator Superfamily	G	Carbohydrate transport and metabolism			MQLSDSDLTKKPKQ---ENSPNTK-ISAASLAEKEPERGLLPVLKNGKFLILWGGQIFSQLADKVYLVLMIAIIANQFQAAGQTISGWVSAIMIAFTIPAILFGAGAGIYVDRWPKKSVLVVTNIVRGGLVLILPMILWLSNDFNVGNLPLGFCLMLLLTFLVSTLTQFFAPAEQAVIPLIVEKPHLLSANSLYTTTMMASVIIGFAMGDPLLELADSLVAKIGFGETLGKEFVVGGSYAIAGLLLILLKTGEQKDKTEKEQPHILADLRDGLRYLKNHHGVRNAIIQQIILFSIFAALAVLAVRLAEIIPGMEAEEFGLLLAAAGVGLGIGAGIVGQLGHWLSHFQLSMIGSIGMAVSLVGLSIFNQEFWVAMSLISILGIFGAVVGVPMQTTVQAETPEEMRGKVFGLQNNAVNIALSLPLALVGVAETFLGLSTVLVGLAGAAITAGIFFSFFSTQTLE
125131	GC_00003574		T2175	3427	27	27	1	0	0.98679	0.991419	0.989099			COG2814	Predicted arabinose efflux permease AraJ, MFS family (AraJ) (PDB:4LDS)	K08217	MFS transporter, DHA3 family, macrolide efflux protein	ko02000|ko01504	Transporters>>>Major facilitator superfamily (MFS)>>>Drug transporters>>>Drug:H+ antiporter-3 (12 spanner) (DHA3) [TC:2.A.1.21]|Antimicrobial resistance genes>>>Gene variants>>>Macrolide resistance genes>>>Transporters			PF07690.21	Major Facilitator Superfamily	G	Carbohydrate transport and metabolism			MQLSDSDLTNKPKQLKKENSSNTEPISPALLSVKEPERGFLPVLKNSKFLILWGGQVFSQLADKVYLVLMITIIANQFQATDQTISGWVSAIMIAFTIPAVLFGAAAGIYVDRWPKKAVLVVTNIVRGGLVLILPMILWLSNDFNLGNLPLGFCLMLLLTFLVSTLTQFFAPAEQAVIPLIVEKPYLLSANSLYTTTMMASVIIGFAMGDPLLEFADKIFAQISFGEAFGKEFVVGGSYAIAGLLLILLKTGEKKDRTEKEKTHILEDLRDGLRYLKNHHRVRNAIIQQIILFSIFAALAVLAVRLAEIIPGMEAEEFGLLLAAAGVGLGIGAGIVGQLGHWLSHFQLSLIGSMGMAVSLVGLSIFNQEFWAAMVLIGILGMFGAVVGVPMQTTVQAETPEEMRGKVFGLQNNVVNIALSLPLALVGVAETFLGLSTVLLGLAGAAITAGIFFSLFSMPTLE
125132	GC_00003574		USCT02UA	2498	27	27	1	0	0.98679	0.991419	0.989099			COG2271	Sugar phosphate permease (UhpC) (PDB:1PW4)	K08217	MFS transporter, DHA3 family, macrolide efflux protein	ko02000	Transporters>>>Major facilitator superfamily (MFS)>>>Drug transporters>>>Drug:H+ antiporter-1 (12 spanner) (DHA1) family [TC:2.A.1.2]			PF07690.21	Major Facilitator Superfamily	G	Carbohydrate transport and metabolism			MQLSDSDLTKKPKQ---ENSPNTK-ISAASLAEKEPERGLLPVLKNGKFLILWGGQIFSQLADKVYLVLMIAIIANQFQAAGQTISGWVSAIMIAFTIPAILFGAGAGIYVDRWPKKSVLVVTNIVRGGLVLILPMILWLSNDFNVGNLPLGFCLMLLLTFFVSTLTQFFAPAEQAVIPLIVEKPHLLSANSLYTTTMMASVIIGFAMGDPLLELADSLVAKIGFGETLGKEFVVGGSYAIAGLLLILLKTGEQKDKTEKEQPHILADLRDGLRYLKNHHGVRNAIIQQIILFSIFAALAVLAVRLAEIIPGMEAEEFGLLLAAAGVGLGIGAGIVGQLGHWLSHFQLSMIGSIGMAVSLVGLSIFNQEFWVAMSLISILGIFGAVVGVPMQTTVQVETPEEMRGKVFGLQNNAVNIALSLPLALVGVAETFLGLSTVLVGLAGAAITAGIFFSFFSTQTLE
125133	GC_00003574		USCT03	865	27	27	1	0	0.98679	0.991419	0.989099			COG2271	Sugar phosphate permease (UhpC) (PDB:1PW4)	K08217	MFS transporter, DHA3 family, macrolide efflux protein	ko02000	Transporters>>>Major facilitator superfamily (MFS)>>>Drug transporters>>>Drug:H+ antiporter-1 (12 spanner) (DHA1) family [TC:2.A.1.2]			PF07690.21	Major Facilitator Superfamily	G	Carbohydrate transport and metabolism			MQLSDSDLTKKPKQ---ENSPNTK-ISAASLAEKEPERGLLPVLKNGKFLILWGGQIFSQLADKVYLVLMIAIIANQFQAAGQTISGWVSAIMIAFTIPAILFGAGAGIYVDRWPKKSVLVVTNIVRGGLVLILPMILWLSNDFNVGNLPLGFCLMLLLTFFVSTLTQFFAPAEQAVIPLIVEKPHLLSANSLYTTTMMASVIIGFAMGDPLLELADSLVAKIGFGETLGKEFVVGGSYAIAGLLLILLKTGEQKDKTEKEQPHILADLRDGLRYLKNHHGVRNAIIQQIILFSIFAALAVLAVRLAEIIPGMEAEEFGLLLAAAGVGLGIGAGIVGQLGHWLSHFQLSMIGSIGMAVSLVGLSIFNQEFWVAMSLISILGIFGAVVGVPMQTTVQVETPEEMRGKVFGLQNNAVNIALSLPLALVGVAETFLGLSTVLVGLAGAAITAGIFFSFFSTQTLE
125134	GC_00003574		USCT08	505	27	27	1	0	0.98679	0.991419	0.989099			COG2271	Sugar phosphate permease (UhpC) (PDB:1PW4)	K08217	MFS transporter, DHA3 family, macrolide efflux protein	ko02000	Transporters>>>Major facilitator superfamily (MFS)>>>Drug transporters>>>Drug:H+ antiporter-1 (12 spanner) (DHA1) family [TC:2.A.1.2]			PF07690.21	Major Facilitator Superfamily	G	Carbohydrate transport and metabolism			MQLSDSDLTKKPKQ---ENSPNTK-ISAASLAEKEPERGLLPVLKNGKFLILWGGQIFSQLADKVYLVLMIAIIANQFQAAGQTISGWVSAIMIAFTIPAILFGAGAGIYVDRWPKKSVLVVTNIVRGGLVLILPMILWLSNDFNVGNLPLGFCLMLLLTFFVSTLTQFFAPAEQAVIPLIVEKPHLLSANSLYTTTMMASVIIGFAMGDPLLELADSLVAKIGFGETLGKEFVVGGSYAIAGLLLILLKTGEQKDKTEKEQPHILADLRDGLRYLKNHHGVRNAIIQQIILFSIFAALAVLAVRLAEIIPGMEAEEFGLLLAAAGVGLGIGAGIVGQLGHWLSHFQLSMIGSIGMAVSLVGLSIFNQEFWVAMSLISILGIFGAVVGVPMQTTVQVETPEEMRGKVFGLQNNAVNIALSLPLALVGVAETFLGLSTVLVGLAGAAITAGIFFSFFSTQTLE
125135	GC_00003574		USCT09	28	27	27	1	0	0.98679	0.991419	0.989099			COG2271	Sugar phosphate permease (UhpC) (PDB:1PW4)	K08217	MFS transporter, DHA3 family, macrolide efflux protein	ko02000	Transporters>>>Major facilitator superfamily (MFS)>>>Drug transporters>>>Drug:H+ antiporter-1 (12 spanner) (DHA1) family [TC:2.A.1.2]			PF07690.21	Major Facilitator Superfamily	G	Carbohydrate transport and metabolism			MQLSDSDLTKKPKQ---ENSPNTK-ISAASLAEKEPERGLLPVLKNGKFLILWGGQIFSQLADKVYLVLMIAIIANQFQAAGQTISGWVSAIMIAFTIPAILFGAGAGIYVDRWPKKSVLVVTNIVRGGLVLILPMILWLSNDFNVGNLPLGFCLMLLLTFLVSTLTQFFAPAEQAVIPLIVEKPHLLSANSLYTTTMMASVIIGFAMGDPLLELADSLVAKIGFGETLGKEFVVGGSYAIAGLLLILLKTGEQKDKTEKEQPHILADLRDGLRYLKNHHGVRNAIIQQIILFSIFAALAVLAVRLAEIIPGMEAEEFGLLLAAAGVGLGIGAGIVGQLGHWLSHFQLSMIGSIGMAVSLVGLSIFNQEFWVAMGLISILGIFGAVVGVPMQTTVQAETPEEMRGKVFGLQNNAVNIALSLPLALVGVAETFLGLSTVLVGLAGAAITAGIFFSFFSTQTLE
125136	GC_00003574		USCT11	1700	27	27	1	0	0.98679	0.991419	0.989099			COG2271	Sugar phosphate permease (UhpC) (PDB:1PW4)	K08217	MFS transporter, DHA3 family, macrolide efflux protein	ko02000	Transporters>>>Major facilitator superfamily (MFS)>>>Drug transporters>>>Drug:H+ antiporter-1 (12 spanner) (DHA1) family [TC:2.A.1.2]			PF07690.21	Major Facilitator Superfamily	G	Carbohydrate transport and metabolism			MQLSDSDLTKKPKQ---ENSPNTK-ISAASLAEKEPERGLLPVLKNGKFLILWGGQIFSQLADKVYLVLMIAIIANQFQAAGQTISGWVSAIMIAFTIPAILFGAGAGIYVDRWPKKSVLVVTNIVRGGLVLILPMILWLSNDFNVGNLPLGFCLMLLLTFLVSTLTQFFAPAEQAVIPLIVEKPHLLSANSLYTTTMMASVIIGFAMGDPLLELADSLVAKIGFGETLGKEFVVGGSYAIAGLLLILLKTGEQKDKTEKEQPHILADLRDGLRYLKNHHGVRNAIIQQIILFSIFAALAVLAVRLAEIIPGMEAEEFGLLLAAAGVGLGIGAGIVGQLGHWLSHFQLSMIGSIGMAVSLVGLSIFNQEFWVAMGLISILGIFGAVVGVPMQTTVQAETPEEMRGKVFGLQNNAVNIALSLPLALVGVAETFLGLSTVLVGLAGAAITAGIFFSFFSTQTLE
125137	GC_00003574		USCT12UA	3381	27	27	1	0	0.98679	0.991419	0.989099			COG2271	Sugar phosphate permease (UhpC) (PDB:1PW4)	K08217	MFS transporter, DHA3 family, macrolide efflux protein	ko02000	Transporters>>>Major facilitator superfamily (MFS)>>>Drug transporters>>>Drug:H+ antiporter-1 (12 spanner) (DHA1) family [TC:2.A.1.2]			PF07690.21	Major Facilitator Superfamily	G	Carbohydrate transport and metabolism			MQLSDSDLTKKPKQ---ENSPNTK-ISAASLAEKEPERGLLPVLKNGKFLILWGGQIFSQLADKVYLVLMIAIIANQFQAAGQTISGWVSAIMIAFTIPAILFGAGAGIYVDRWPKKSVLVVTNIVRGGLVLILPMILWLSNDFNVGNLPLGFCLMLLLTFFVSTLTQFFAPAEQAVIPLIVEKPHLLSANSLYTTTMMASVIIGFAMGDPLLELADSLVAKIGFGETLGKEFVVGGSYAIAGLLLILLKTGEQKDKTEKEQPHILADLRDGLRYLKNHHGVRNAIIQQIILFSIFAALAVLAVRLAEIIPGMEAEEFGLLLAAAGVGLGIGAGIVGQLGHWLSHFQLSMIGSIGMAVSLVGLSIFNQEFWVAMSLISILGIFGAVVGVPMQTTVQVETPEEMRGKVFGLQNNAVNIALSLPLALVGVAETFLGLSTVLVGLAGAAITAGIFFSFFSTQTLE
125138	GC_00003574		USCT13	2848	27	27	1	0	0.98679	0.991419	0.989099			COG2271	Sugar phosphate permease (UhpC) (PDB:1PW4)	K08217	MFS transporter, DHA3 family, macrolide efflux protein	ko02000	Transporters>>>Major facilitator superfamily (MFS)>>>Drug transporters>>>Drug:H+ antiporter-1 (12 spanner) (DHA1) family [TC:2.A.1.2]			PF07690.21	Major Facilitator Superfamily	G	Carbohydrate transport and metabolism			MQLSDSDLTKKPKQ---ENSPNTK-ISAASLAEKEPERGLLPVLKNGKFLILWGGQIFSQLADKVYLVLMIAIIANQFQAAGQTISGWVSAIMIAFTIPAILFGAGAGIYVDRWPKKSVLVVTNIVRGGLVLILPMILWLSNDFNVGNLPLGFCLMLLLTFFVSTLTQFFAPAEQAVIPLIVEKPHLLSANSLYTTTMMASVIIGFAMGDPLLELADSLVAKIGFGETLGKEFVVGGSYAIAGLLLILLKTGEQKDKTEKEQPHILADLRDGLRYLKNHHGVRNAIIQQIILFSIFAALAVLAVRLAEIIPGMEAEEFGLLLAAAGVGLGIGAGIVGQLGHWLSHFQLSMIGSIGMAVSLVGLSIFNQEFWVAMSLISILGIFGAVVGVPMQTTVQVETPEEMRGKVFGLQNNAVNIALSLPLALVGVAETFLGLSTVLVGLAGAAITAGIFFSFFSTQTLE
125139	GC_00003574		USCT14	15	27	27	1	0	0.98679	0.991419	0.989099			COG2271	Sugar phosphate permease (UhpC) (PDB:1PW4)	K08217	MFS transporter, DHA3 family, macrolide efflux protein	ko02000	Transporters>>>Major facilitator superfamily (MFS)>>>Drug transporters>>>Drug:H+ antiporter-1 (12 spanner) (DHA1) family [TC:2.A.1.2]			PF07690.21	Major Facilitator Superfamily	G	Carbohydrate transport and metabolism			MQLSDSDLTKKPKQ---ENSPNTK-ISAASLAEKEPERGLLPVLKNGKFLILWGGQIFSQLADKVYLVLMIAIIANQFQAAGQTISGWVSAIMIAFTIPAILFGAGAGIYVDRWPKKSVLVVTNIVRGGLVLILPMILWLSNDFNVGNLPLGFCLMLLLTFLVSTLTQFFAPAEQAVIPLIVEKPHLLSANSLYTTTMMASVIIGFAMGDPLLELADSLVAKIGFGETLGKEFVVGGSYAIAGLLLILLKTGEQKDKTEKEQPHILADLRDGLRYLKNHHGVRNAIIQQIILFSIFAALAVLAVRLAEIIPGMEAEEFGLLLAAAGVGLGIGAGIVGQLGHWLSHFQLSMIGSIGMAVSLVGLSIFNQEFWVAMGLISILGIFGAVVGVPMQTTVQAETPEEMRGKVFGLQNNAVNIALSLPLALVGVAETFLGLSTVLVGLAGAAITAGIFFSFFSTQTLE
125140	GC_00003574		USCT15UA	2889	27	27	1	0	0.98679	0.991419	0.989099			COG2271	Sugar phosphate permease (UhpC) (PDB:1PW4)	K08217	MFS transporter, DHA3 family, macrolide efflux protein	ko02000	Transporters>>>Major facilitator superfamily (MFS)>>>Drug transporters>>>Drug:H+ antiporter-1 (12 spanner) (DHA1) family [TC:2.A.1.2]			PF07690.21	Major Facilitator Superfamily	G	Carbohydrate transport and metabolism			MQLSDSDLTKKPKQ---ENSPNTK-ISAASLAEKEPERGLLPVLKNGKFLILWGGQIFSQLADKVYLVLMIAIIANQFQAAGQTISGWVSAIMIAFTIPAILFGAGAGIYVDRWPKKSVLVVTNIVRGGLVLILPMILWLSNDFNVGNLPLGFCLMLLLTFFVSTLTQFFAPAEQAVIPLIVEKPHLLSANSLYTTTMMASVIIGFAMGDPLLELADSLVAKIGFGETLGKEFVVGGSYAIAGLLLILLKTGEQKDKTEKEQPHILADLRDGLRYLKNHHGVRNAIIQQIILFSIFAALAVLAVRLAEIIPGMEAEEFGLLLAAAGVGLGIGAGIVGQLGHWLSHFQLSMIGSIGMAVSLVGLSIFNQEFWVAMGLISILGIFGAVVGVPMQTTVQAETPEEMRGKVFGLQNNAVNIALSLPLALVGVAETFLGLSTVLVGLAGAAITAGIFFSFFSTQTLE
125141	GC_00003574		USCT19	849	27	27	1	0	0.98679	0.991419	0.989099			COG2271	Sugar phosphate permease (UhpC) (PDB:1PW4)	K08217	MFS transporter, DHA3 family, macrolide efflux protein	ko02000	Transporters>>>Major facilitator superfamily (MFS)>>>Drug transporters>>>Drug:H+ antiporter-1 (12 spanner) (DHA1) family [TC:2.A.1.2]			PF07690.21	Major Facilitator Superfamily	G	Carbohydrate transport and metabolism			MQLSDSDLTKKPKQ---ENSPNTK-ISAASLAEKEPERGLLPVLKNGKFLILWGGQIFSQLADKVYLVLMIAIIANQFQAAGQTISGWVSAIMIAFTIPAILFGAGAGIYVDRWPKKSVLVVTNIVRGGLVLILPMILWLSNDFNVGNLPLGFCLMLLLTFFVSTLTQFFAPAEQAVIPLIVEKPHLLSANSLYTTTMMASVIIGFAMGDPLLELADSLVAKIGFGETLGKEFVVGGSYAIAGLLLILLKTGEQKDKTEKEQPHILADLRDGLRYLKNHHGVRNAIIQQIILFSIFAALAVLAVRLAEIIPGMEAEEFGLLLAAAGVGLGIGAGIVGQLGHWLSHFQLSMIGSIGMAVSLVGLSIFNQEFWVAMGLISILGIFGAVVGVPMQTTVQAETPEEMRGKVFGLQNNAVNIALSLPLALVGVAETFLGLSTVLVGLAGAAITAGIFFSFFSTQTLE
125142	GC_00003574		USCT21	2116	27	27	1	0	0.98679	0.991419	0.989099			COG2271	Sugar phosphate permease (UhpC) (PDB:1PW4)	K08217	MFS transporter, DHA3 family, macrolide efflux protein	ko02000	Transporters>>>Major facilitator superfamily (MFS)>>>Drug transporters>>>Drug:H+ antiporter-1 (12 spanner) (DHA1) family [TC:2.A.1.2]			PF07690.21	Major Facilitator Superfamily	G	Carbohydrate transport and metabolism			MQLSDSDLTKKPKQ---ENSPNTK-ISAASLAEKEPERGLLPVLKNGKFLILWGGQIFSQLADKVYLVLMIAIIANQFQAAGQTISGWVSAIMIAFTIPAILFGAGAGIYVDRWPKKSVLVVTNIVRGGLVLILPMILWLSNDFNVGNLPLGFCLMLLLTFFVSTLTQFFAPAEQAVIPLIVEKPHLLSANSLYTTTMMASVIIGFAMGDPLLELADSLVAKIGFGETLGKEFVVGGSYAIAGLLLILLKTGEQKDKTEKEQPHILADLRDGLRYLKNHHGVRNAIIQQIILFSIFAALAVLAVRLAEIIPGMEAEEFGLLLAAAGVGLGIGAGIVGQLGHWLSHFQLSMIGSIGMAVSLVGLSIFNQEFWVAMGLISILGIFGAVVGVPMQTTVQAETPEEMRGKVFGLQNNAVNIALSLPLALVGVAETFLGLSTVLVGLAGAAITAGIFFSFFSTQTLE
125143	GC_00003574		USCT24UA	411	27	27	1	0	0.98679	0.991419	0.989099			COG2271	Sugar phosphate permease (UhpC) (PDB:1PW4)	K08217	MFS transporter, DHA3 family, macrolide efflux protein	ko02000	Transporters>>>Major facilitator superfamily (MFS)>>>Drug transporters>>>Drug:H+ antiporter-1 (12 spanner) (DHA1) family [TC:2.A.1.2]			PF07690.21	Major Facilitator Superfamily	G	Carbohydrate transport and metabolism			MQLSDSDLTKKPKQ---ENSPNTK-ISAASLAEKEPERGLLPVLKNGKFLILWGGQIFSQLADKVYLVLMIAIIANQFQAAGQTISGWVSAIMIAFTIPAILFGAGAGIYVDRWPKKSVLVVTNIVRGGLVLILPMILWLSNDFNVGNLPLGFCLMLLLTFFVSTLTQFFAPAEQAVIPLIVEKPHLLSANSLYTTTMMASVIIGFAMGDPLLELADSLVAKIGFGETLGKEFVVGGSYAIAGLLLILLKTGEQKDKTEKEQPHILADLRDGLRYLKNHHGVRNAIIQQIILFSIFAALAVLAVRLAEIIPGMEAEEFGLLLAAAGVGLGIGAGIVGQLGHWLSHFQLSMIGSIGMAVSLVGLSIFNQEFWVAMGLISILGIFGAVVGVPMQTTVQAETPEEMRGKVFGLQNNAVNIALSLPLALVGVAETFLGLSTVLVGLAGAAITAGIFFSFFSTQTLE
125144	GC_00003574		USCT25	1872	27	27	1	0	0.98679	0.991419	0.989099			COG2271	Sugar phosphate permease (UhpC) (PDB:1PW4)	K08217	MFS transporter, DHA3 family, macrolide efflux protein	ko02000	Transporters>>>Major facilitator superfamily (MFS)>>>Drug transporters>>>Drug:H+ antiporter-1 (12 spanner) (DHA1) family [TC:2.A.1.2]			PF07690.21	Major Facilitator Superfamily	G	Carbohydrate transport and metabolism			MQLSDSDLTKKPKQ---ENSPNTK-ISAASLAEKEPERGLLPVLKNGKFLILWGGQIFSQLADKVYLVLMIAIIANQFQAAGQTISGWVSAIMIAFTIPAILFGAGAGIYVDRWPKKSVLVVTNIVRGGLVLILPMILWLSNDFNVGNLPLGFCLMLLLTFFVSTLTQFFAPAEQAVIPLIVEKPHLLSANSLYTTTMMASVIIGFAMGDPLLELADSLVAKIGFGETLGKEFVVGGSYAIAGLLLILLKTGEQKDKTEKEQPHILADLRDGLRYLKNHHGVRNAIIQQIILFSIFAALAVLAVRLAEIIPGMEAEEFGLLLAAAGVGLGIGAGIVGQLGHWLSHFQLSMIGSIGMAVSLVGLSIFNQEFWVAMGLISILGIFGAVVGVPMQTTVQAETPEEMRGKVFGLQNNAVNIALSLPLALVGVAETFLGLSTVLVGLAGAAITAGIFFSFFSTQTLE
125145	GC_00003574		USCT26	5496	27	27	1	0	0.98679	0.991419	0.989099			COG2271	Sugar phosphate permease (UhpC) (PDB:1PW4)	K08217	MFS transporter, DHA3 family, macrolide efflux protein	ko02000|ko01504	Transporters>>>Major facilitator superfamily (MFS)>>>Drug transporters>>>Drug:H+ antiporter-3 (12 spanner) (DHA3) [TC:2.A.1.21]|Antimicrobial resistance genes>>>Gene variants>>>Macrolide resistance genes>>>Transporters			PF07690.21	Major Facilitator Superfamily	G	Carbohydrate transport and metabolism			MQLSDSDLTKKPKQ---ENSPNTK-ISAASLAEKEPERGLLPVLKNGKFLILWGGQIFSQLADKVYLVLMIAIIANQFQAAGQTISGWVSAIMIAFTIPAILFGAGAGIYVDRWPKKSVLVVTNIVRGGLVLILPMILWLSNDFNVGNLPLGFCLMLLLTFLVSTLTQFFAPAEQAVIPLIVEKPHLLSANSLYTTTMMASVIIGFAMGDPLLELADSLVAKIGFGETLGKEFVVGGSYAIAGLLLILLKTGEQKDKTEKEQPHILADLRDGLRYLKNHHGVRNAIIQQIILFSIFAALAVLAVRLAEIIPGMEAEEFGLLLAAAGVGLGIGAGIVGQLGHWLSHFQLSMIGSIGMAVSLVGLSIFNQEFWVAMGLISILGIFGAVVGVPMQTTVQAETPEEMRGKVFGLQNNAVNIALSLPLALAGVAETFLGLSTVLVGLAGAAITAGIFFSFFSTQTLE
125146	GC_00003574		USCT33	3025	27	27	1	0	0.98679	0.991419	0.989099			COG2271	Sugar phosphate permease (UhpC) (PDB:1PW4)	K08217	MFS transporter, DHA3 family, macrolide efflux protein	ko02000	Transporters>>>Major facilitator superfamily (MFS)>>>Drug transporters>>>Drug:H+ antiporter-1 (12 spanner) (DHA1) family [TC:2.A.1.2]			PF07690.21	Major Facilitator Superfamily	G	Carbohydrate transport and metabolism			MQLSDSDLTKKPKQ---ENSPNTK-ISAASLAEKEPERGLLPVLKNGKFLILWGGQIFSQLADKVYLVLMIAIIANQFQAAGQTISGWVSAIMIAFTIPAILFGAGAGIYVDRWPKKSVLVVTNIVRGGLVLILPMILWLSNDFNVGNLPLGFCLMLLLTFFVSTLTQFFAPAEQAVIPLIVEKPHLLSANSLYTTTMMASVIIGFAMGDPLLELADSLVAKIGFGETLGKEFVVGGSYAIAGLLLILLKTGEQKDKTEKEQPHILADLRDGLRYLKNHHGVRNAIIQQIILFSIFAALAVLAVRLAEIIPGMEAEEFGLLLAAAGVGLGIGAGIVGQLGHWLSHFQLSMIGSIGMAVSLVGLSIFNQEFWVAMGLISILGIFGAVVGVPMQTTVQAETPEEMRGKVFGLQNNAVNIALSLPLALVGVAETFLGLSTVLVGLAGAAITAGIFFSFFSTQTLE
125147	GC_00003574		USCT35	4227	27	27	1	0	0.98679	0.991419	0.989099			COG2271	Sugar phosphate permease (UhpC) (PDB:1PW4)	K08217	MFS transporter, DHA3 family, macrolide efflux protein	ko02000	Transporters>>>Major facilitator superfamily (MFS)>>>Drug transporters>>>Drug:H+ antiporter-1 (12 spanner) (DHA1) family [TC:2.A.1.2]			PF07690.21	Major Facilitator Superfamily	G	Carbohydrate transport and metabolism			MQLSDSDLTKKPKQ---ENSPNTK-ISAASLAEKEPERGLLPVLKNGKFLILWGGQIFSQLADKVYLVLMIAIIANQFQAAGQTISGWVSAIMIAFTIPAILFGAGAGIYVDRWPKKSVLVVTNIVRGGLVLILPMILWLSNDFNVGNLPLGFCLMLLLTFFVSTLTQFFAPAEQAVIPLIVEKPHLLSANSLYTTTMMASVIIGFAMGDPLLELADSLVAKIGFGETLGKEFVVGGSYAIAGLLLILLKTGEQKDKTEKEQPHILADLRDGLRYLKNHHGVRNAIIQQIILFSIFAALAVLAVRLAEIIPGMEAEEFGLLLAAAGVGLGIGAGIVGQLGHWLSHFQLSMIGSIGMAVSLVGLSIFNQEFWVAMGLISILGIFGAVVGVPMQTTVQAETPEEMRGKVFGLQNNAVNIALSLPLALVGVAETFLGLSTVLVGLAGAAITAGIFFSFFSTQTLE
125148	GC_00003574		USCT36	223	27	27	1	0	0.98679	0.991419	0.989099			COG2271	Sugar phosphate permease (UhpC) (PDB:1PW4)	K08217	MFS transporter, DHA3 family, macrolide efflux protein	ko02000	Transporters>>>Major facilitator superfamily (MFS)>>>Drug transporters>>>Drug:H+ antiporter-1 (12 spanner) (DHA1) family [TC:2.A.1.2]			PF07690.21	Major Facilitator Superfamily	G	Carbohydrate transport and metabolism			MQLSDSDLTKKPKQ---ENSPNTK-ISAASLAEKEPERGLLPVLKNGKFLILWGGQIFSQLADKVYLVLMIAIIANQFQAAGQTISGWVSAIMIAFTIPAILFGAGAGIYVDRWPKKSVLVVTNIVRGGLVLILPMILWLSNDFNVGNLPLGFCLMLLLTFFVSTLTQFFAPAEQAVIPLIVEKPHLLSANSLYTTTMMASVIIGFAMGDPLLELADSLVAKIGFGETLGKEFVVGGSYAIAGLLLILLKTGEQKDKTEKEQPHILADLRDGLRYLKNHHGVRNAIIQQIILFSIFAALAVLAVRLAEIIPGMEAEEFGLLLAAAGVGLGIGAGIVGQLGHWLSHFQLSMIGSIGMAVSLVGLSIFNQEFWVAMGLISILGIFGAVVGVPMQTTVQAETPEEMRGKVFGLQNNAVNIALSLPLALVGVAETFLGLSTVLVGLAGAAITAGIFFSFFSTQTLE
125149	GC_00003574		USCT42	2540	27	27	1	0	0.98679	0.991419	0.989099			COG2271	Sugar phosphate permease (UhpC) (PDB:1PW4)	K08217	MFS transporter, DHA3 family, macrolide efflux protein	ko02000	Transporters>>>Major facilitator superfamily (MFS)>>>Drug transporters>>>Drug:H+ antiporter-1 (12 spanner) (DHA1) family [TC:2.A.1.2]			PF07690.21	Major Facilitator Superfamily	G	Carbohydrate transport and metabolism			MQLSDSDLTKKPKQ---ENSPNTK-ISAASLAEKEPERGLLPVLKNGKFLILWGGQIFSQLADKVYLVLMIAIIANQFQAAGQTISGWVSAIMIAFTIPAILFGAGAGIYVDRWPKKSVLVVTNIVRGGLVLILPMILWLSNDFNVGNLPLGFCLMLLLTFFVSTLTQFFAPAEQAVIPLIVEKPHLLSANSLYTTTMMASVIIGFAMGDPLLELADSLVAKIGFGETLGKEFVVGGSYAIAGLLLILLKTGEQKDKTEKEQPHILADLRDGLRYLKNHHGVRNAIIQQIILFSIFAALAVLAVRLAEIIPGMEAEEFGLLLAAAGVGLGIGAGIVGQLGHWLSHFQLSMIGSIGMAVSLVGLSIFNQEFWVAMSLISILGIFGAVVGVPMQTTVQVETPEEMRGKVFGLQNNAVNIALSLPLALVGVAETFLGLSTVLVGLAGAAITAGIFFSFFSTQTLE
125150	GC_00003574		USCT80	4368	27	27	1	0	0.98679	0.991419	0.989099			COG2271	Sugar phosphate permease (UhpC) (PDB:1PW4)	K08217	MFS transporter, DHA3 family, macrolide efflux protein	ko02000	Transporters>>>Major facilitator superfamily (MFS)>>>Drug transporters>>>Drug:H+ antiporter-1 (12 spanner) (DHA1) family [TC:2.A.1.2]			PF07690.21	Major Facilitator Superfamily	G	Carbohydrate transport and metabolism			MQLSDSDLTKKPKQ---ENSPNTK-ISAASLAEKEPERGLLPVLKNGKFLILWGGQIFSQLADKVYLVLMIAIIANQFQAAGQTISGWVSAIMIAFTIPAILFGAGAGIYVDRWPKKSVLVVTNIVRGGLVLILPMILWLSNDFNVGNLPLGFCLMLLLTFFVSTLTQFFAPAEQAVIPLIVEKPHLLSANSLYTTTMMASVIIGFAMGDPLLELADSLVAKIGFGETLGKEFVVGGSYAIAGLLLILLKTGEQKDKTEKEQPHILADLRDGLRYLKNHHGVRNAIIQQIILFSIFAALAVLAVRLAEIIPGMEAEEFGLLLAAAGVGLGIGAGIVGQLGHWLSHFQLSMIGSIGMAVSLVGLSIFNQEFWVAMGLISILGIFGAVVGVPMQTTVQAETPEEMRGKVFGLQNNAVNIALSLPLALVGVAETFLGLSTVLVGLAGAAITAGIFFSFFSTQTLE
125151	GC_00003574		USCT90	2602	27	27	1	0	0.98679	0.991419	0.989099			COG2271	Sugar phosphate permease (UhpC) (PDB:1PW4)	K08217	MFS transporter, DHA3 family, macrolide efflux protein	ko02000	Transporters>>>Major facilitator superfamily (MFS)>>>Drug transporters>>>Drug:H+ antiporter-1 (12 spanner) (DHA1) family [TC:2.A.1.2]			PF07690.21	Major Facilitator Superfamily	G	Carbohydrate transport and metabolism			MQLSDSDLTKKPKQ---ENSPNTK-ISAASLAEKEPERGLLPVLKNGKFLILWGGQIFSQLADKVYLVLMIAIIANQFQAAGQTISGWVSAIMIAFTIPAILFGAGAGIYVDRWPKKSVLVVTNIVRGGLVLILPMILWLSNDFNVGNLPLGFCLMLLLTFFVSTLTQFFAPAEQAVIPLIVEKPHLLSANSLYTTTMMASVIIGFAMGDPLLELADSLVAKIGFGETLGKEFVVGGSYAIAGLLLILLKTGEQKDKTEKEQPHILADLRDGLRYLKNHHGVRNAIIQQIILFSIFAALAVLAVRLAEIIPGMEAEEFGLLLAAAGVGLGIGAGIVGQLGHWLSHFQLSMIGSIGMAVSLVGLSIFNQEFWVAMGLISILGIFGAVVGVPMQTTVQAETPEEMRGKVFGLQNNAVNIALSLPLALVGVAETFLGLSTVLVGLAGAAITAGIFFSFFSTQTLE
125152	GC_00003574		USCT91	2275	27	27	1	0	0.98679	0.991419	0.989099			COG2271	Sugar phosphate permease (UhpC) (PDB:1PW4)	K08217	MFS transporter, DHA3 family, macrolide efflux protein	ko02000	Transporters>>>Major facilitator superfamily (MFS)>>>Drug transporters>>>Drug:H+ antiporter-1 (12 spanner) (DHA1) family [TC:2.A.1.2]			PF07690.21	Major Facilitator Superfamily	G	Carbohydrate transport and metabolism			MQLSDSDLTKKPKQ---ENSPNTK-ISAASLAEKEPERGLLPVLKNGKFLILWGGQIFSQLADKVYLVLMIAIIANQFQAAGQTISGWVSAIMIAFTIPAILFGAGAGIYVDRWPKKSVLVVTNIVRGGLVLILPMILWLSNDFNVGNLPLGFCLMLLLTFFVSTLTQFFAPAEQAVIPLIVEKPHLLSANSLYTTTMMASVIIGFAMGDPLLELADSLVAKIGFGETLGKEFVVGGSYAIAGLLLILLKTGEQKDKTEKEQPHILADLRDGLRYLKNHHGVRNAIIQQIILFSIFAALAVLAVRLAEIIPGMEAEEFGLLLAAAGVGLGIGAGIVGQLGHWLSHFQLSMIGSIGMAVSLVGLSIFNQEFWVAMGLISILGIFGAVVGVPMQTTVQAETPEEMRGKVFGLQNNAVNIALSLPLALVGVAETFLGLSTVLVGLAGAAITAGIFFSFFSTQTLE
125153	GC_00003574		USCT98	2383	27	27	1	0	0.98679	0.991419	0.989099			COG2271	Sugar phosphate permease (UhpC) (PDB:1PW4)	K08217	MFS transporter, DHA3 family, macrolide efflux protein	ko02000	Transporters>>>Major facilitator superfamily (MFS)>>>Drug transporters>>>Drug:H+ antiporter-1 (12 spanner) (DHA1) family [TC:2.A.1.2]			PF07690.21	Major Facilitator Superfamily	G	Carbohydrate transport and metabolism			MQLSDSDLTKKPKQ---ENSPNTK-ISAASLAEKEPERGLLPVLKNGKFLILWGGQIFSQLADKVYLVLMIAIIANQFQAAGQTISGWVSAIMIAFTIPAILFGAGAGIYVDRWPKKSVLVVTNIVRGGLVLILPMILWLSNDFNVGNLPLGFCLMLLLTFFVSTLTQFFAPAEQAVIPLIVEKPHLLSANSLYTTTMMASVIIGFAMGDPLLELADSLVAKIGFGETLGKEFVVGGSYAIAGLLLILLKTGEQKDKTEKEQPHILADLRDGLRYLKNHHGVRNAIIQQIILFSIFAALAVLAVRLAEIIPGMEAEEFGLLLAAAGVGLGIGAGIVGQLGHWLSHFQLSMIGSIGMAVSLVGLSIFNQEFWVAMGLISILGIFGAVVGVPMQTTVQAETPEEMRGKVFGLQNNAVNIALSLPLALVGVAETFLGLSTVLVGLAGAAITAGIFFSFFSTQTLE
125154	GC_00003574		USCT99	3102	27	27	1	0	0.98679	0.991419	0.989099			COG2271	Sugar phosphate permease (UhpC) (PDB:1PW4)	K08217	MFS transporter, DHA3 family, macrolide efflux protein	ko02000	Transporters>>>Major facilitator superfamily (MFS)>>>Drug transporters>>>Drug:H+ antiporter-1 (12 spanner) (DHA1) family [TC:2.A.1.2]			PF07690.21	Major Facilitator Superfamily	G	Carbohydrate transport and metabolism			MQLSDSDLTKKPKQ---ENSPNTK-ISAASLAEKEPERGLLPVLKNGKFLILWGGQIFSQLADKVYLVLMIAIIANQFQAAGQTISGWVSAIMIAFTIPAILFGAGAGIYVDRWPKKSVLVVTNIVRGGLVLILPMILWLSNDFNVGNLPLGFCLMLLLTFFVSTLTQFFAPAEQAVIPLIVEKPHLLSANSLYTTTMMASVIIGFAMGDPLLELADSLVAKIGFGETLGKEFVVGGSYAIAGLLLILLKTGEQKDKTEKEQPHILADLRDGLRYLKNHHGVRNAIIQQIILFSIFAALAVLAVRLAEIIPGMEAEEFGLLLAAAGVGLGIGAGIVGQLGHWLSHFQLSMIGSIGMAVSLVGLSIFNQEFWVAMGLISILGIFGAVVGVPMQTTVQAETPEEMRGKVFGLQNNAVNIALSLPLALVGVAETFLGLSTVLVGLAGAAITAGIFFSFFSTQTLE
125155	GC_00003575		IMS101	85	27	27	1	0	0.963068	1	0.981186			COG1741	Redox-sensitive bicupin YhaK, pirin superfamily (YhaK) (PDB:1J1L) (PUBMED:18561187)	K06911	quercetin 2,3-dioxygenase [EC:1.13.11.24]	ko00001|ko01000	KEGG Orthology (KO)>>>09190 Not Included in Pathway or Brite>>>09191 Unclassified: metabolism>>>99980 Enzymes with EC numbers|Enzymes>>>1. Oxidoreductases>>>1.13 Acting on single donors with incorporation of molecular oxygen (oxygenases)>>>1.13.11 With incorporation of two atoms of oxygen>>>1.13.11.24 quercetin 2,3-dioxygenase			PF02678.22	Pirin	R	General function prediction only			MVQLQEVEKVKVRKGTERGGANHGWLNTKHTFSFANYFDPKHMGFRCLRVINEDTVTPGNGFGTHGHRDMEIITYVLEGSLEHKDTIGQGGVLSPGDVQHMSAGTGIMHSEYNRSTSENVHFLQIWLLPKANAVKPVYHQSSFNIEKNSGKLNLVVAVDGRDGALKVNQDVDLFASVLREGDRISYSFKDNRYGWVQVARGEVDIEVDTNNKLSLNAGDGVALSEIQNISISTKSNGEILLFDLP
125156	GC_00003575		T2175	861	27	27	1	0	0.963068	1	0.981186			COG1741	Redox-sensitive bicupin YhaK, pirin superfamily (YhaK) (PDB:1J1L) (PUBMED:18561187)	K06911	quercetin 2,3-dioxygenase [EC:1.13.11.24]	ko00001|ko01000	KEGG Orthology (KO)>>>09190 Not Included in Pathway or Brite>>>09191 Unclassified: metabolism>>>99980 Enzymes with EC numbers|Enzymes>>>1. Oxidoreductases>>>1.13 Acting on single donors with incorporation of molecular oxygen (oxygenases)>>>1.13.11 With incorporation of two atoms of oxygen>>>1.13.11.24 quercetin 2,3-dioxygenase			PF02678.22	Pirin	R	General function prediction only			MVQLQEVEKVKVRKGTERGGANHGWLNTKHTFSFANYFDPKHMGFRCLRVINEDTVTPGNGFGTHGHRDMEIITYVLEGSLEHKDTIGQGGVLSPGDVQHMSAGTGIMHSEYNRSTSENVHFLQIWLLPKANAVKPVYHQSSFNIEKNSGKLNLVVAVDGRDGALKVNQDVDLFASVLKEGDRISYSFQDNRYGWVQVARGEVDIEVDTNNKLSLNAGDGVALSEIQNISISTKSNGEILLFDLP
125157	GC_00003575		USCT02UA	5127	27	27	1	0	0.963068	1	0.981186			COG1741	Redox-sensitive bicupin YhaK, pirin superfamily (YhaK) (PDB:1J1L) (PUBMED:18561187)	K06911	quercetin 2,3-dioxygenase [EC:1.13.11.24]	ko00001|ko01000	KEGG Orthology (KO)>>>09190 Not Included in Pathway or Brite>>>09191 Unclassified: metabolism>>>99980 Enzymes with EC numbers|Enzymes>>>1. Oxidoreductases>>>1.13 Acting on single donors with incorporation of molecular oxygen (oxygenases)>>>1.13.11 With incorporation of two atoms of oxygen>>>1.13.11.24 quercetin 2,3-dioxygenase			PF02678.22	Pirin	R	General function prediction only			MFQVAKDEKVKVRKAAERGYAEYNWLNTHHTFSFAYYYDPEYMGFRSLRVINEDRVTQGCGFGTHGHRDMEIITYVLEGALEHKDTIGEGGVLYRGDVQHMSAGTGIMHSEYNYSKSENVHFLQIWLEPKVKGVKPIYNQRSFNIEKNPGKLNLVVARDGRNSALKVNQDVDLFAAALKEGDRISYSFQANRYGWIQVACGEVDIEVDTNNKFSLKAGDGVALSEIQQVSISTKSNGEILLFDLA
125158	GC_00003575		USCT03	3233	27	27	1	0	0.963068	1	0.981186			COG1741	Redox-sensitive bicupin YhaK, pirin superfamily (YhaK) (PDB:1J1L) (PUBMED:18561187)	K06911	quercetin 2,3-dioxygenase [EC:1.13.11.24]	ko00001|ko01000	KEGG Orthology (KO)>>>09190 Not Included in Pathway or Brite>>>09191 Unclassified: metabolism>>>99980 Enzymes with EC numbers|Enzymes>>>1. Oxidoreductases>>>1.13 Acting on single donors with incorporation of molecular oxygen (oxygenases)>>>1.13.11 With incorporation of two atoms of oxygen>>>1.13.11.24 quercetin 2,3-dioxygenase			PF02678.22	Pirin	R	General function prediction only			MFQVAKDEKVKVRKAAERGYAEYNWLNTHHTFSFAYYYDPEYMGFRSLRVINEDRVTPGDGFGTHGHRDMEIITYVLEGALEHKDTIGEGGVLYRGDVQHMSAGTGIMHSEYNYSKSENVHFLQIWLEPKVKGVKPIYNQRSFNIEKNPGKLNLVVARDGRNSALKVNQDVDLFAAALKEGDRISYSFQANRYGWIQVACGEVDIEVDTNNKFSLKAGDGVALSEIQQVSISTKSNGEILLFDLA
125159	GC_00003575		USCT08	1315	27	27	1	0	0.963068	1	0.981186			COG1741	Redox-sensitive bicupin YhaK, pirin superfamily (YhaK) (PDB:1J1L) (PUBMED:18561187)	K06911	quercetin 2,3-dioxygenase [EC:1.13.11.24]	ko00001|ko01000	KEGG Orthology (KO)>>>09190 Not Included in Pathway or Brite>>>09191 Unclassified: metabolism>>>99980 Enzymes with EC numbers|Enzymes>>>1. Oxidoreductases>>>1.13 Acting on single donors with incorporation of molecular oxygen (oxygenases)>>>1.13.11 With incorporation of two atoms of oxygen>>>1.13.11.24 quercetin 2,3-dioxygenase			PF02678.22	Pirin	R	General function prediction only			MFQVAKDEKVKVRKAAERGYAEYNWLNTHHTFSFAYYYDPEYMGFRSLRVINEDRVTPGDGFGTHGHRDMEIITYVLEGALEHKDTIGEGGVLYRGDVQHMSAGTGIMHSEYNYSKSENVHFLQIWLEPKVKGVKPIYNQRSFNIEKNPGKLNLVVARDGRNSALKVNQDVDLFAAALKEGDRISYSFQANRYGWIQVACGEVDIEVDTNNKFSLKAGDGVALSEIQQVSISTKSNGEILLFDLA
125160	GC_00003575		USCT09	3040	27	27	1	0	0.963068	1	0.981186			COG1741	Redox-sensitive bicupin YhaK, pirin superfamily (YhaK) (PDB:1J1L) (PUBMED:18561187)	K06911	quercetin 2,3-dioxygenase [EC:1.13.11.24]	ko00001|ko01000	KEGG Orthology (KO)>>>09190 Not Included in Pathway or Brite>>>09191 Unclassified: metabolism>>>99980 Enzymes with EC numbers|Enzymes>>>1. Oxidoreductases>>>1.13 Acting on single donors with incorporation of molecular oxygen (oxygenases)>>>1.13.11 With incorporation of two atoms of oxygen>>>1.13.11.24 quercetin 2,3-dioxygenase			PF02678.22	Pirin	R	General function prediction only			MFQVRQVEKIKVRKAEERGYTEHDWLDTHHTFSFAYYYDPEYMGFRSLRVINEDRVTPGDGFGTHGHRDMEIITYVLEGALEHKDTIGEGGVLYRGDVQHMSAGTGIMHSEYNYSKSENVHFLQIWLEPKVKGVKPIYNQRSFNIEKNPGKLNLVVARDGRNSALKVNQDVDLFAAALKEGDRISYSFQANRYGWIQVACGEVDIEVDTNNKFSLKAGDGVALSEIQQVSISTKSNGEILLFDLA
125161	GC_00003575		USCT11	2511	27	27	1	0	0.963068	1	0.981186			COG1741	Redox-sensitive bicupin YhaK, pirin superfamily (YhaK) (PDB:1J1L) (PUBMED:18561187)	K06911	quercetin 2,3-dioxygenase [EC:1.13.11.24]	ko00001|ko01000	KEGG Orthology (KO)>>>09190 Not Included in Pathway or Brite>>>09191 Unclassified: metabolism>>>99980 Enzymes with EC numbers|Enzymes>>>1. Oxidoreductases>>>1.13 Acting on single donors with incorporation of molecular oxygen (oxygenases)>>>1.13.11 With incorporation of two atoms of oxygen>>>1.13.11.24 quercetin 2,3-dioxygenase			PF02678.22	Pirin	R	General function prediction only			MFQVRQVEKIKVRKAEERGYTEHDWLDTHHTFSFAYYYDPEYMGFRSLRVINEDRVTPGDGFGTHGHRDMEIITYVLEGALEHKDTIGEGGVLYRGDVQHMSAGTGIMHSEYNYSKSENVHFLQIWLEPKVKGVKPIYNQRSFNIEKNPGKLNLVVARDGRNSALKVNQDVDLFAAALKEGDRISYSFQANRYGWIQVACGEVDIEVDTNNKFSLKAGDGVALSEIQQVSISTKSNGEILLFNLA
125162	GC_00003575		USCT12UA	3312	27	27	1	0	0.963068	1	0.981186			COG1741	Redox-sensitive bicupin YhaK, pirin superfamily (YhaK) (PDB:1J1L) (PUBMED:18561187)	K06911	quercetin 2,3-dioxygenase [EC:1.13.11.24]	ko00001|ko01000	KEGG Orthology (KO)>>>09190 Not Included in Pathway or Brite>>>09191 Unclassified: metabolism>>>99980 Enzymes with EC numbers|Enzymes>>>1. Oxidoreductases>>>1.13 Acting on single donors with incorporation of molecular oxygen (oxygenases)>>>1.13.11 With incorporation of two atoms of oxygen>>>1.13.11.24 quercetin 2,3-dioxygenase			PF02678.22	Pirin	R	General function prediction only			MFQVAKDEKVKVRKAAERGYAEYNWLNTHHTFSFAYYYDPEYMGFRSLRVINEDRVTPGDGFGTHGHRDMEIITYVLEGALEHKDTIGEGGVLYRGDVQHMSAGTGIMHSEYNYSKSENVHFLQIWLEPKVKGVKPIYNQRSFNIEKNPGKLNLVVARDGRNSALKVNQDVDLFAAALKEGDRISYSFQANRYGWIQVACGEVDIEVDTNNKFSLKAGDGVALSEIQQVSISTKSNGEILLFDLA
125163	GC_00003575		USCT13	2274	27	27	1	0	0.963068	1	0.981186			COG1741	Redox-sensitive bicupin YhaK, pirin superfamily (YhaK) (PDB:1J1L) (PUBMED:18561187)	K06911	quercetin 2,3-dioxygenase [EC:1.13.11.24]	ko00001|ko01000	KEGG Orthology (KO)>>>09190 Not Included in Pathway or Brite>>>09191 Unclassified: metabolism>>>99980 Enzymes with EC numbers|Enzymes>>>1. Oxidoreductases>>>1.13 Acting on single donors with incorporation of molecular oxygen (oxygenases)>>>1.13.11 With incorporation of two atoms of oxygen>>>1.13.11.24 quercetin 2,3-dioxygenase			PF02678.22	Pirin	R	General function prediction only			MFQVAKDEKVKVRKAAERGYAEYNWLNTHHTFSFAYYYDPEYMGFRSLRVINEDRVTPGDGFGTHGHRDMEIITYVLEGALEHKDTIGEGGVLYRGDVQHMSAGTGIMHSEYNYSKSENVHFLQIWLEPKVKGVKPIYNQRSFNIEKNPGKLNLVVARDGRNSALKVNQDVDLFAAALKEGDRISYSFQANRYGWIQVACGEVDIEVDTNNKFSLKAGDGVALSEIQQVSISTKSNGEILLFDLA
125164	GC_00003575		USCT14	5792	27	27	1	0	0.963068	1	0.981186			COG1741	Redox-sensitive bicupin YhaK, pirin superfamily (YhaK) (PDB:1J1L) (PUBMED:18561187)	K06911	quercetin 2,3-dioxygenase [EC:1.13.11.24]	ko00001|ko01000	KEGG Orthology (KO)>>>09190 Not Included in Pathway or Brite>>>09191 Unclassified: metabolism>>>99980 Enzymes with EC numbers|Enzymes>>>1. Oxidoreductases>>>1.13 Acting on single donors with incorporation of molecular oxygen (oxygenases)>>>1.13.11 With incorporation of two atoms of oxygen>>>1.13.11.24 quercetin 2,3-dioxygenase			PF02678.22	Pirin	R	General function prediction only			MFQVRQVEKIKVRKAEERGYTEHDWLDTHHTFSFAYYYDPEYMGFRSLRVINEDRVTPGDGFGTHGHRDMEIITYVLEGALEHKDTIGEGGVLYRGDVQHMSAGTGIMHSEYNYSKSENVHFLQIWLEPKVKGVKPIYNQRSFNIEKNPGKLNLVVARDGRNSALKVNQDVDLFAAALKEGDRISYSFQANRYGWIQVACGEVDIEVDTNNKFSLKAGDGVALSEIQQVSISTKSNGEILLFNLA
125165	GC_00003575		USCT15UA	1558	27	27	1	0	0.963068	1	0.981186			COG1741	Redox-sensitive bicupin YhaK, pirin superfamily (YhaK) (PDB:1J1L) (PUBMED:18561187)	K06911	quercetin 2,3-dioxygenase [EC:1.13.11.24]	ko00001|ko01000	KEGG Orthology (KO)>>>09190 Not Included in Pathway or Brite>>>09191 Unclassified: metabolism>>>99980 Enzymes with EC numbers|Enzymes>>>1. Oxidoreductases>>>1.13 Acting on single donors with incorporation of molecular oxygen (oxygenases)>>>1.13.11 With incorporation of two atoms of oxygen>>>1.13.11.24 quercetin 2,3-dioxygenase			PF02678.22	Pirin	R	General function prediction only			MFQVRQVEKIKVRKAEERGYTEHDWLDTHHTFSFAYYYDPEYMGFRSLRVINEDRVTPGDGFGTHGHRDMEIITYVLEGALEHKDTIGEGGVLYRGDVQHMSAGTGIMHSEYNYSKSENVHFLQIWLEPKVKGVKPIYNQRSFNIEKNPGKLNLVVARDGRNSALKVNQDVDLFAAALKEGDRISYSFQANRYGWIQVACGEVDIEVDTNNKFSLKAGDGVALSEIQQVSISTKSNGEILLFDLA
125166	GC_00003575		USCT19	865	27	27	1	0	0.963068	1	0.981186			COG1741	Redox-sensitive bicupin YhaK, pirin superfamily (YhaK) (PDB:1J1L) (PUBMED:18561187)	K06911	quercetin 2,3-dioxygenase [EC:1.13.11.24]	ko00001|ko01000	KEGG Orthology (KO)>>>09190 Not Included in Pathway or Brite>>>09191 Unclassified: metabolism>>>99980 Enzymes with EC numbers|Enzymes>>>1. Oxidoreductases>>>1.13 Acting on single donors with incorporation of molecular oxygen (oxygenases)>>>1.13.11 With incorporation of two atoms of oxygen>>>1.13.11.24 quercetin 2,3-dioxygenase			PF02678.22	Pirin	R	General function prediction only			MFQVRQVEKIKVRKAEERGYTEHDWLDTHHTFSFAYYYDPEYMGFRSLRVINEDRVTPGDGFGTHGHRDMEIITYVLEGALEHKDTIGEGGVLYRGDVQHMSAGTGIMHSEYNYSKSENVHFLQIWLEPKVKGVKPIYNQRSFNIEKNPGKLNLVVARDGRNSALKVNQDVDLFAAALKEGDRISYSFQANRYGWIQVACGEVDIEVDTNNKFSLKAGDGVALSEIQQVSISTKSNGEILLFNLA
125167	GC_00003575		USCT21	5238	27	27	1	0	0.963068	1	0.981186			COG1741	Redox-sensitive bicupin YhaK, pirin superfamily (YhaK) (PDB:1J1L) (PUBMED:18561187)	K06911	quercetin 2,3-dioxygenase [EC:1.13.11.24]	ko00001|ko01000	KEGG Orthology (KO)>>>09190 Not Included in Pathway or Brite>>>09191 Unclassified: metabolism>>>99980 Enzymes with EC numbers|Enzymes>>>1. Oxidoreductases>>>1.13 Acting on single donors with incorporation of molecular oxygen (oxygenases)>>>1.13.11 With incorporation of two atoms of oxygen>>>1.13.11.24 quercetin 2,3-dioxygenase			PF02678.22	Pirin	R	General function prediction only			MFQVRQVEKIKVRKAEERGYTEHDWLDTHHTFSFAYYYDPEYMGFRSLRVINEDRVTPGDGFGTHGHRDMEIITYVLEGALEHKDTIGEGGVLYRGDVQHMSAGTGIMHSEYNYSKSENVHFLQIWLEPKVKGVKPIYNQRSFNIEKNPGKLNLVVARDGRNSALKVNQDVDLFAAALKEGDRISYSFQANRYGWIQVACGEVDIEVDTNNKFSLKAGDGVALSEIQQVSISTKSNGEILLFDLA
125168	GC_00003575		USCT24UA	5070	27	27	1	0	0.963068	1	0.981186			COG1741	Redox-sensitive bicupin YhaK, pirin superfamily (YhaK) (PDB:1J1L) (PUBMED:18561187)	K06911	quercetin 2,3-dioxygenase [EC:1.13.11.24]	ko00001|ko01000	KEGG Orthology (KO)>>>09190 Not Included in Pathway or Brite>>>09191 Unclassified: metabolism>>>99980 Enzymes with EC numbers|Enzymes>>>1. Oxidoreductases>>>1.13 Acting on single donors with incorporation of molecular oxygen (oxygenases)>>>1.13.11 With incorporation of two atoms of oxygen>>>1.13.11.24 quercetin 2,3-dioxygenase			PF02678.22	Pirin	R	General function prediction only			MFQVRQVEKIKVRKAEERGYTEHDWLDTHHTFSFAYYYDPEYMGFRSLRVINEDRVTPGDGFGTHGHRDMEIITYVLEGALEHKDTIGEGGVLYRGDVQHMSAGTGIMHSEYNYSKSENVHFLQIWLEPKVKGVKPIYNQRSFNIEKNPGKLNLVVARDGRNSALKVNQDVDLFAAALKEGDRISYSFQANRYGWIQVACGEVDIEVDTNNKFSLKAGDGVALSEIQQVSISTKSNGEILLFDLA
125169	GC_00003575		USCT25	3696	27	27	1	0	0.963068	1	0.981186			COG1741	Redox-sensitive bicupin YhaK, pirin superfamily (YhaK) (PDB:1J1L) (PUBMED:18561187)	K06911	quercetin 2,3-dioxygenase [EC:1.13.11.24]	ko00001|ko01000	KEGG Orthology (KO)>>>09190 Not Included in Pathway or Brite>>>09191 Unclassified: metabolism>>>99980 Enzymes with EC numbers|Enzymes>>>1. Oxidoreductases>>>1.13 Acting on single donors with incorporation of molecular oxygen (oxygenases)>>>1.13.11 With incorporation of two atoms of oxygen>>>1.13.11.24 quercetin 2,3-dioxygenase			PF02678.22	Pirin	R	General function prediction only			MFQVRQVEKIKVRKAEERGYTEHDWLDTHHTFSFAYYYDPEYMGFRSLRVINEDRVTPGDGFGTHGHRDMEIITYVLEGALEHKDTIGEGGVLYRGDVQHMSAGTGIMHSEYNYSKSENVHFLQIWLEPKVKGVKPIYNQRSFNIEKNPGKLNLVVARDGRNSALKVNQDVDLFAAALKEGDRISYSFQANRYGWIQVACGEVDIEVDTNNKFSLKAGDGVALSEIQQVSISTKSNGEILLFDLA
125170	GC_00003575		USCT26	4300	27	27	1	0	0.963068	1	0.981186			COG1741	Redox-sensitive bicupin YhaK, pirin superfamily (YhaK) (PDB:1J1L) (PUBMED:18561187)	K06911	quercetin 2,3-dioxygenase [EC:1.13.11.24]	ko00001|ko01000	KEGG Orthology (KO)>>>09190 Not Included in Pathway or Brite>>>09191 Unclassified: metabolism>>>99980 Enzymes with EC numbers|Enzymes>>>1. Oxidoreductases>>>1.13 Acting on single donors with incorporation of molecular oxygen (oxygenases)>>>1.13.11 With incorporation of two atoms of oxygen>>>1.13.11.24 quercetin 2,3-dioxygenase			PF02678.22	Pirin	R	General function prediction only			MFQVRQVEKIKVRKAEERGYTEHDWLDTHHTFSFAYYYDPEYMGFRSLRVINEDRVTPGDGFGTHGHRDMEIITYVLEGALEHKDTIGEGGVLYRGDVQHMSAGTGIMHSEYNYSKSENVHFLQIWLEPKVKGVKPIYNQRSFNIEKNPGKLNLVVARDGRNSALKVNQDVDLFAAALKEGDRISYSFQANRYGWIQVACGEVDIEVDTNNKFSLKAGDGVALSEIQQVSISTKSNGEILLFDLA
125171	GC_00003575		USCT33	1779	27	27	1	0	0.963068	1	0.981186			COG1741	Redox-sensitive bicupin YhaK, pirin superfamily (YhaK) (PDB:1J1L) (PUBMED:18561187)	K06911	quercetin 2,3-dioxygenase [EC:1.13.11.24]	ko00001|ko01000	KEGG Orthology (KO)>>>09190 Not Included in Pathway or Brite>>>09191 Unclassified: metabolism>>>99980 Enzymes with EC numbers|Enzymes>>>1. Oxidoreductases>>>1.13 Acting on single donors with incorporation of molecular oxygen (oxygenases)>>>1.13.11 With incorporation of two atoms of oxygen>>>1.13.11.24 quercetin 2,3-dioxygenase			PF02678.22	Pirin	R	General function prediction only			MFQVAKDEKVKVRKAAERGYAEYNWLNTHHTFSFAYYYDPEYMGFRSLRVINEDRVTPGDGFGTHGHRDMEIITYVLEGALEHKDTIGEGGVLYRGDVQHMSAGTGIMHSEYNYSKSENVHFLQIWLEPKVKGVKPIYNQRSFNIEKNPGKLNLVVARDGRNSALKVNQDVDLFAAALKEGDRISYSFQANRYGWIQVACGEVDIEVDTNNKFSLKAGDGVALSEIQQVSISTKSNGEILLFDLA
125172	GC_00003575		USCT35	6148	27	27	1	0	0.963068	1	0.981186			COG1741	Redox-sensitive bicupin YhaK, pirin superfamily (YhaK) (PDB:1J1L) (PUBMED:18561187)	K06911	quercetin 2,3-dioxygenase [EC:1.13.11.24]	ko00001|ko01000	KEGG Orthology (KO)>>>09190 Not Included in Pathway or Brite>>>09191 Unclassified: metabolism>>>99980 Enzymes with EC numbers|Enzymes>>>1. Oxidoreductases>>>1.13 Acting on single donors with incorporation of molecular oxygen (oxygenases)>>>1.13.11 With incorporation of two atoms of oxygen>>>1.13.11.24 quercetin 2,3-dioxygenase			PF02678.22	Pirin	R	General function prediction only			MFQVRQVEKIKVRKAEERGYTEHDWLDTHHTFSFAYYYDPEYMGFRSLRVINEDRVTPGDGFGTHGHRDMEIITYVLEGALEHKDTIGEGGVLYRGDVQHMSAGTGIMHSEYNYSKSENVHFLQIWLEPKVKGVKPIYNQRSFNIEKNPGKLNLVVARDGRNSALKVNQDVDLFAAALKEGDRISYSFQANRYGWIQVACGEVDIEVDTNNKFSLKAGDGVALSEIQQVSISTKSNGEILLFDLA
125173	GC_00003575		USCT36	3978	27	27	1	0	0.963068	1	0.981186			COG1741	Redox-sensitive bicupin YhaK, pirin superfamily (YhaK) (PDB:1J1L) (PUBMED:18561187)	K06911	quercetin 2,3-dioxygenase [EC:1.13.11.24]	ko00001|ko01000	KEGG Orthology (KO)>>>09190 Not Included in Pathway or Brite>>>09191 Unclassified: metabolism>>>99980 Enzymes with EC numbers|Enzymes>>>1. Oxidoreductases>>>1.13 Acting on single donors with incorporation of molecular oxygen (oxygenases)>>>1.13.11 With incorporation of two atoms of oxygen>>>1.13.11.24 quercetin 2,3-dioxygenase			PF02678.22	Pirin	R	General function prediction only			MFQVRQVEKIKVRKAEERGYTEHDWLDTHHTFSFAYYYDPEYMGFRSLRVINEDRVTPGDGFGTHGHRDMEIITYVLEGALEHKDTIGEGGVLYRGDVQHMSAGTGIMHSEYNYSKSENVHFLQIWLEPKVKGVKPIYNQRSFNIEKNPGKLNLVVARDGRNSALKVNQDVDLFAAALKEGDRISYSFQANRYGWIQVACGEVDIEVDTNNKFSLKAGDGVALSEIQQVSISTKSNGEILLFNLA
125174	GC_00003575		USCT42	1163	27	27	1	0	0.963068	1	0.981186			COG1741	Redox-sensitive bicupin YhaK, pirin superfamily (YhaK) (PDB:1J1L) (PUBMED:18561187)	K06911	quercetin 2,3-dioxygenase [EC:1.13.11.24]	ko00001|ko01000	KEGG Orthology (KO)>>>09190 Not Included in Pathway or Brite>>>09191 Unclassified: metabolism>>>99980 Enzymes with EC numbers|Enzymes>>>1. Oxidoreductases>>>1.13 Acting on single donors with incorporation of molecular oxygen (oxygenases)>>>1.13.11 With incorporation of two atoms of oxygen>>>1.13.11.24 quercetin 2,3-dioxygenase			PF02678.22	Pirin	R	General function prediction only			MFQVAKDEKVKVRKAAERGYAEYNWLNTHHTFSFAYYYDPEYMGFRSLRVINEDRVTQGCGFGTHGHRDMEIITYVLEGALEHKDTIGEGGVLYRGDVQHMSAGTGIMHSEYNYSKSENVHFLQIWLEPKVKGVKPIYNQRSFNIEKNPGKLNLVVARDGRNSALKVNQDVDLFAAALKEGDRISYSFQANRYGWIQVACGEVDIEVDTNNKFSLKAGDGVALSEIQQVSISTKSNGEILLFDLA
125175	GC_00003575		USCT80	4467	27	27	1	0	0.963068	1	0.981186			COG1741	Redox-sensitive bicupin YhaK, pirin superfamily (YhaK) (PDB:1J1L) (PUBMED:18561187)	K06911	quercetin 2,3-dioxygenase [EC:1.13.11.24]	ko00001|ko01000	KEGG Orthology (KO)>>>09190 Not Included in Pathway or Brite>>>09191 Unclassified: metabolism>>>99980 Enzymes with EC numbers|Enzymes>>>1. Oxidoreductases>>>1.13 Acting on single donors with incorporation of molecular oxygen (oxygenases)>>>1.13.11 With incorporation of two atoms of oxygen>>>1.13.11.24 quercetin 2,3-dioxygenase			PF02678.22	Pirin	R	General function prediction only			MFQVRQVEKIKVRKAEERGYTEHDWLDTHHTFSFAYYYDPEYMGFRSLRVINEDRVTPGDGFGTHGHRDMEIITYVLEGALEHKDTIGEGGVLYRGDVQHMSAGTGIMHSEYNYSKSENVHFLQIWLEPKVKGVKPIYNQRSFNIEKNPGKLNLVVARDGRNSALKVNQDVDLFAAALKEGDRISYSFQANRYGWIQVACGEVDIEVDTNNKFSLKAGDGVALSEIQQVSISTKSNGEILLFDLA
125176	GC_00003575		USCT90	2889	27	27	1	0	0.963068	1	0.981186			COG1741	Redox-sensitive bicupin YhaK, pirin superfamily (YhaK) (PDB:1J1L) (PUBMED:18561187)	K06911	quercetin 2,3-dioxygenase [EC:1.13.11.24]	ko00001|ko01000	KEGG Orthology (KO)>>>09190 Not Included in Pathway or Brite>>>09191 Unclassified: metabolism>>>99980 Enzymes with EC numbers|Enzymes>>>1. Oxidoreductases>>>1.13 Acting on single donors with incorporation of molecular oxygen (oxygenases)>>>1.13.11 With incorporation of two atoms of oxygen>>>1.13.11.24 quercetin 2,3-dioxygenase			PF02678.22	Pirin	R	General function prediction only			MFQVRQVEKIKVRKAEERGYTEHDWLDTHHTFSFAYYYDPEYMGFRSLRVINEDRVTPGDGFGTHGHRDMEIITYVLEGALEHKDTIGEGGVLYRGDVQHMSAGTGIMHSEYNYSKSENVHFLQIWLEPKVKGVKPIYNQRSFNIEKNPGKLNLVVARDGRNSALKVNQDVDLFAAALKEGDRISYSFQANRYGWIQVACGEVDIEVDTNNKFSLKAGDGVALSEIQQVSISTKSNGEILLFDLA
125177	GC_00003575		USCT91	6221	27	27	1	0	0.963068	1	0.981186			COG1741	Redox-sensitive bicupin YhaK, pirin superfamily (YhaK) (PDB:1J1L) (PUBMED:18561187)	K06911	quercetin 2,3-dioxygenase [EC:1.13.11.24]	ko00001|ko01000	KEGG Orthology (KO)>>>09190 Not Included in Pathway or Brite>>>09191 Unclassified: metabolism>>>99980 Enzymes with EC numbers|Enzymes>>>1. Oxidoreductases>>>1.13 Acting on single donors with incorporation of molecular oxygen (oxygenases)>>>1.13.11 With incorporation of two atoms of oxygen>>>1.13.11.24 quercetin 2,3-dioxygenase			PF02678.22	Pirin	R	General function prediction only			MFQVRQVEKIKVRKAEERGYTEHDWLDTHHTFSFAYYYDPEYMGFRSLRVINEDRVTPGDGFGTHGHRDMEIITYVLEGALEHKDTIGEGGVLYRGDVQHMSAGTGIMHSEYNYSKSENVHFLQIWLEPKVKGVKPIYNQRSFNIEKNPGKLNLVVARDGRNSALKVNQDVDLFAAALKEGDRISYSFQANRYGWIQVACGEVDIEVDTNNKFSLKAGDGVALSEIQQVSISTKSNGEILLFDLA
125178	GC_00003575		USCT94	4676	27	27	1	0	0.963068	1	0.981186			COG1741	Redox-sensitive bicupin YhaK, pirin superfamily (YhaK) (PDB:1J1L) (PUBMED:18561187)	K06911	quercetin 2,3-dioxygenase [EC:1.13.11.24]	ko00001|ko01000	KEGG Orthology (KO)>>>09190 Not Included in Pathway or Brite>>>09191 Unclassified: metabolism>>>99980 Enzymes with EC numbers|Enzymes>>>1. Oxidoreductases>>>1.13 Acting on single donors with incorporation of molecular oxygen (oxygenases)>>>1.13.11 With incorporation of two atoms of oxygen>>>1.13.11.24 quercetin 2,3-dioxygenase			PF02678.22	Pirin	R	General function prediction only			MFQVRQVEKIKVRKAEERGYTEHDWLDTHHTFSFAYYYDPEYMGFRSLRVINEDRVTPGDGFGTHGHRDMEIITYVLEGALEHKDTIGEGGVLYRGDVQHMSAGTGIMHSEYNYSKSENVHFLQIWLEPKVKGVKPIYNQRSFNIEKNPGKLNLVVARDGRNSALKVNQDVDLFAAALKEGDRISYSFQANRYGWIQVACGEVDIEVDTNNKFSLKAGDGVALSEIQQVSISTKSNGEILLFDLA
125179	GC_00003575		USCT98	2547	27	27	1	0	0.963068	1	0.981186			COG1741	Redox-sensitive bicupin YhaK, pirin superfamily (YhaK) (PDB:1J1L) (PUBMED:18561187)	K06911	quercetin 2,3-dioxygenase [EC:1.13.11.24]	ko00001|ko01000	KEGG Orthology (KO)>>>09190 Not Included in Pathway or Brite>>>09191 Unclassified: metabolism>>>99980 Enzymes with EC numbers|Enzymes>>>1. Oxidoreductases>>>1.13 Acting on single donors with incorporation of molecular oxygen (oxygenases)>>>1.13.11 With incorporation of two atoms of oxygen>>>1.13.11.24 quercetin 2,3-dioxygenase			PF02678.22	Pirin	R	General function prediction only			MFQVRQVEKIKVRKAEERGYTEHDWLDTHHTFSFAYYYDPEYMGFRSLRVINEDRVTPGDGFGTHGHRDMEIITYVLEGALEHKDTIGEGGVLYRGDVQHMSAGTGIMHSEYNYSKSENVHFLQIWLEPKVKGVKPIYNQRSFNIEKNPGKLNLVVARDGRNSALKVNQDVDLFAAALKEGDRISYSFQANRYGWIQVACGEVDIEVDTNNKFSLKAGDGVALSEIQQVSISTKSNGEILLFNLA
125180	GC_00003575		USCT99	4094	27	27	1	0	0.963068	1	0.981186			COG1741	Redox-sensitive bicupin YhaK, pirin superfamily (YhaK) (PDB:1J1L) (PUBMED:18561187)	K06911	quercetin 2,3-dioxygenase [EC:1.13.11.24]	ko00001|ko01000	KEGG Orthology (KO)>>>09190 Not Included in Pathway or Brite>>>09191 Unclassified: metabolism>>>99980 Enzymes with EC numbers|Enzymes>>>1. Oxidoreductases>>>1.13 Acting on single donors with incorporation of molecular oxygen (oxygenases)>>>1.13.11 With incorporation of two atoms of oxygen>>>1.13.11.24 quercetin 2,3-dioxygenase			PF02678.22	Pirin	R	General function prediction only			MFQVRQVEKIKVRKAEERGYTEHDWLDTHHTFSFAYYYDPEYMGFRSLRVINEDRVTPGDGFGTHGHRDMEIITYVLEGALEHKDTIGEGGVLYRGDVQHMSAGTGIMHSEYNYSKSENVHFLQIWLEPKVKGVKPIYNQRSFNIEKNPGKLNLVVARDGRNSALKVNQDVDLFAAALKEGDRISYSFQANRYGWIQVACGEVDIEVDTNNKFSLKAGDGVALSEIQQVSISTKSNGEILLFDLA
125181	GC_00003575		VI_I	503	27	27	1	0	0.963068	1	0.981186			COG1741	Redox-sensitive bicupin YhaK, pirin superfamily (YhaK) (PDB:1J1L) (PUBMED:18561187)	K06911	quercetin 2,3-dioxygenase [EC:1.13.11.24]	ko00001|ko01000	KEGG Orthology (KO)>>>09190 Not Included in Pathway or Brite>>>09191 Unclassified: metabolism>>>99980 Enzymes with EC numbers|Enzymes>>>1. Oxidoreductases>>>1.13 Acting on single donors with incorporation of molecular oxygen (oxygenases)>>>1.13.11 With incorporation of two atoms of oxygen>>>1.13.11.24 quercetin 2,3-dioxygenase			PF02678.22	Pirin	R	General function prediction only			MFQVRQVEKIKVRKAEERGYTEHDWLDTHHTFSFAYYYDPEYMGFRSLRVINEDRVTPGDGFGTHGHRDMEIITYVLEGALEHKDTIGEGGVLYRGDVQHMSAGTGIMHSEYNYSKSENVHFLQIWLEPKVKGVKPIYNQRSFNIEKNPGKLNLVVARDGRNSALKVNQDVDLFAAALKEGDRISYSFQANRYGWIQVACGEVDIEVDTNNKFSLKAGDGVALSEIQQVSISTKSNGEILLFDLA
125182	GC_00003576		H9_4	888	26	27	2	0	0.981085	0.649659	0.781693			COG5559	Uncharacterized conserved protein, DUF2281 domain							PF10047.15	Protein of unknown function (DUF2281)	S	Function unknown			-------------------------------------------MNIDTEILETIEKMPEYLKQELLHYAKYLMENYSKDISPEQHPVKKTSFRHLKRHVCFTIA------------------
125183	GC_00003576		USCT02UA	586	26	27	2	0	0.981085	0.649659	0.781693											PF10047.15	Protein of unknown function (DUF2281)					MIYCLKRVSLRKSCWYYFCIVVGKNKIRRSDRCHYNKDKLGKTMNIDTEILETIEKMPEYLKQELLHYAKYLMENYSKDISPEQHPVKNRPA------------------------------
125184	GC_00003576		USCT03	5627	26	27	2	0	0.981085	0.649659	0.781693			COG5559	Uncharacterized conserved protein, DUF2281 domain							PF10047.15	Protein of unknown function (DUF2281)	S	Function unknown			-------------------------------------------MNIDTEILETIEKMPEYLKQELLHYAKYLMENYSKDISPEQHPVKKRRSGILKGMFVLPLPDDFDEPLPDFKEYKEYME
125185	GC_00003576		USCT08	4189	26	27	2	0	0.981085	0.649659	0.781693			COG5559	Uncharacterized conserved protein, DUF2281 domain							PF10047.15	Protein of unknown function (DUF2281)	S	Function unknown			-------------------------------------------MNIDTEILETIEKMPEYLKQELLHYAKYLMENYSKDISPEQHPVKKRRSGILKGMFVLPLPDDFDEPLPDFKEYKEYME
125186	GC_00003576		USCT09	2476	26	27	2	0	0.981085	0.649659	0.781693			COG5559	Uncharacterized conserved protein, DUF2281 domain							PF10047.15	Protein of unknown function (DUF2281)	S	Function unknown			-------------------------------------------MNIDTEILETIEKMPEYLKQELLHYAKYLMENYSKDISPEQHPVKNRPA------------------------------
125187	GC_00003576		USCT11	585	26	27	2	0	0.981085	0.649659	0.781693			COG5559	Uncharacterized conserved protein, DUF2281 domain							PF10047.15	Protein of unknown function (DUF2281)	S	Function unknown			-------------------------------------------MNIDTEILETIEKMPEYLKQELLHYAKYLMENYSKDISPEQHPVKNRPA------------------------------
125188	GC_00003576		USCT12UA	4951	26	27	2	0	0.981085	0.649659	0.781693			COG5559	Uncharacterized conserved protein, DUF2281 domain							PF10047.15	Protein of unknown function (DUF2281)	S	Function unknown			-------------------------------------------MNIDTEILETIEKMPEYLKQELLHYAKYLMENYSKDISPEQHPVKKRRSGILKGMFVLPLPDDFDEPLPDFKEYKEYME
125189	GC_00003576		USCT13	4510	26	27	2	0	0.981085	0.649659	0.781693			COG5559	Uncharacterized conserved protein, DUF2281 domain							PF10047.15	Protein of unknown function (DUF2281)	S	Function unknown			-------------------------------------------MNIDTEILETIEKMPEYLKQELLHYAKYLMENYSKDISPEQHPVK----------------------------------
125190	GC_00003576		USCT13	2960	26	27	2	0	0.981085	0.649659	0.781693			COG5559	Uncharacterized conserved protein, DUF2281 domain							PF10047.15	Protein of unknown function (DUF2281)	S	Function unknown			-----------------------------------------------------------------------LMENYSKDISPEQHPVKKRRSGILKGMFVLPLPDDFDEPLPDFKEYKEYME
125191	GC_00003576		USCT14	1691	26	27	2	0	0.981085	0.649659	0.781693			COG5559	Uncharacterized conserved protein, DUF2281 domain							PF10047.15	Protein of unknown function (DUF2281)	S	Function unknown			-------------------------------------------MNIDTEILETIEKMPEYLKQELLHYAKYLMENYSKDISPEQHPVKNRPA------------------------------
125192	GC_00003576		USCT15UA	1070	26	27	2	0	0.981085	0.649659	0.781693											PF10047.15	Protein of unknown function (DUF2281)					MIYCLKRVSLRKSCWYYFCIVVGKNKIRRSDRCHYNKDKLGKTMNIDTEILETIEKMPEYLKQELLHYAKYLMENYSKDISPEQHPVKNRPA------------------------------
125193	GC_00003576		USCT19	1952	26	27	2	0	0.981085	0.649659	0.781693											PF10047.15	Protein of unknown function (DUF2281)					MIYCLKRVSLRKSCWYYFCIVVGKNKIRRSDRCHYNKDKLGKTMNIDTEILETIEKMPEYLKQELLHYAKYLMENYSKDISPEQHPVKNRPA------------------------------
125194	GC_00003576		USCT21	4145	26	27	2	0	0.981085	0.649659	0.781693			COG5559	Uncharacterized conserved protein, DUF2281 domain							PF10047.15	Protein of unknown function (DUF2281)	S	Function unknown			-------------------------------------------MNIDTEILETIEKMPEYLKQELLHYAKYLMENYSKDISPEQHPVKNRPA------------------------------
125195	GC_00003576		USCT24UA	4655	26	27	2	0	0.981085	0.649659	0.781693			COG5559	Uncharacterized conserved protein, DUF2281 domain							PF10047.15	Protein of unknown function (DUF2281)	S	Function unknown			-------------------------------------------MNIDTEILETIEKMPEYLKQELLHYAKYLMENYSKDISPEQHPVKNRPA------------------------------
125196	GC_00003576		USCT25	3240	26	27	2	0	0.981085	0.649659	0.781693											PF10047.15	Protein of unknown function (DUF2281)					MIYCLKRVSLRKSCWYYFCIVVGKNKIRRSDRCHYNKDKLGKTMNIDTEILETIEKMPEYLKQELLHYAKYLMENYSKDISPEQHPVKNRPA------------------------------
125197	GC_00003576		USCT26	3695	26	27	2	0	0.981085	0.649659	0.781693			COG5559	Uncharacterized conserved protein, DUF2281 domain							PF10047.15	Protein of unknown function (DUF2281)	S	Function unknown			-------------------------------------------MNIDTEILETIEKMPEYLKQELLHYAKYLMENYSKDISPEQHPVKNRPA------------------------------
125198	GC_00003576		USCT33	3621	26	27	2	0	0.981085	0.649659	0.781693											PF10047.15	Protein of unknown function (DUF2281)					MIYCLKRVSLRKSCWYYFCIVVGKNKIRRSDRCHYNKDKLGKTMNIDTEILETIEKMPEYLKQELLHYAKYLMENYSKDISPEQHPVKNRPA------------------------------
125199	GC_00003576		USCT35	5665	26	27	2	0	0.981085	0.649659	0.781693											PF10047.15	Protein of unknown function (DUF2281)					MIYCLKRVSLRKSCWYYFCIVVGKNKIRRSDRCHYNKDKLGKTMNIDTEILETIEKMPEYLKQELLHYAKYLMENYSKDISPEQHPVKNRPA------------------------------
125200	GC_00003576		USCT36	1925	26	27	2	0	0.981085	0.649659	0.781693			COG5559	Uncharacterized conserved protein, DUF2281 domain							PF10047.15	Protein of unknown function (DUF2281)	S	Function unknown			-------------------------------------------MNIDTEILETIEKMPEYLKQELLHYAKYLMENYSKDISPEQHPVKNRPA------------------------------
125201	GC_00003576		USCT42	3658	26	27	2	0	0.981085	0.649659	0.781693											PF10047.15	Protein of unknown function (DUF2281)					MIYCLKRVSLRKSCWYYFCIVVGKNKIRRSDRCHYNKDKLGKTMNIDTEILETIEKMPEYLKQELLHYAKYLMENYSKDISPEQHPVKNRPA------------------------------
125202	GC_00003576		USCT80	3123	26	27	2	0	0.981085	0.649659	0.781693											PF10047.15	Protein of unknown function (DUF2281)					MIYCLKRVSLRKSCWYYFCIVVGKNKIRRSDRCHYNKDKLGKTMNIDTEILETIEKMPEYLKQELLHYAKYLMENYSKDISPEQHPVKNRPA------------------------------
125203	GC_00003576		USCT90	4764	26	27	2	0	0.981085	0.649659	0.781693											PF10047.15	Protein of unknown function (DUF2281)					MIYCLKRVSLRKSCWYYFCIVVGKNKIRRSDRCHYNKDKLGKTMNIDTEILETIEKMPEYLKQELLHYAKYLMENYSKDISPEQHPVKNRPA------------------------------
125204	GC_00003576		USCT91	1645	26	27	2	0	0.981085	0.649659	0.781693											PF10047.15	Protein of unknown function (DUF2281)					MIYCLKRVSLRKSCWYYFCIVVGKNKIRRSDRCHYNKDKLGKTMNIDTEILETIEKMPEYLKQELLHYAKYLMENYSKDISPEQHPVKNRPA------------------------------
125205	GC_00003576		USCT94	3796	26	27	2	0	0.981085	0.649659	0.781693											PF10047.15	Protein of unknown function (DUF2281)					MIYCLKRVSLRKSCWYYFCIVVGKNKIRRSDRCHYNKDKLGKTMNIDTEILETIEKMPEYLKQELLHYAKYLMENYSKDISPEQHPVKNRPA------------------------------
125206	GC_00003576		USCT98	785	26	27	2	0	0.981085	0.649659	0.781693			COG5559	Uncharacterized conserved protein, DUF2281 domain							PF10047.15	Protein of unknown function (DUF2281)	S	Function unknown			-------------------------------------------MNIDTEILETIEKMPEYLKQELLHYAKYLMENYSKDISPEQHPVKNRPA------------------------------
125207	GC_00003576		USCT99	2100	26	27	2	0	0.981085	0.649659	0.781693											PF10047.15	Protein of unknown function (DUF2281)					MIYCLKRVSLRKSCWYYFCIVVGKNKIRRSDRCHYNKDKLGKTMNIDTEILETIEKMPEYLKQELLHYAKYLMENYSKDISPEQHPVKNRPA------------------------------
125208	GC_00003576		VI_I	689	26	27	2	0	0.981085	0.649659	0.781693											PF10047.15	Protein of unknown function (DUF2281)					MIYCLKRVSLRKSCWYYFCIVVGKNKIRRSDRCHYNKDKLGKTMNIDTEILETIEKMPEYLKQELLHYAKYLMENYSKDISPEQHPVKNRPA------------------------------
125209	GC_00003577		H9_4	3320	27	27	1	0	0.937839	0.910273	0.92385																	-------------MANIKLSRDLEDKLRKTKNVSIQLLVLIL--KLRDDK
125210	GC_00003577		MAGR02	2587	27	27	1	0	0.937839	0.910273	0.92385																	MINSEFKTLLIQSMANIKLSRDLEDKLLQTKNVRIQLLVLIL--ELRDDK
125211	GC_00003577		T2175	2862	27	27	1	0	0.937839	0.910273	0.92385																	MINSELKTILIQSIANIKLSVDLQEKSYKLKM------------------
125212	GC_00003577		USCT02UA	4045	27	27	1	0	0.937839	0.910273	0.92385																	MINSEFKTLLIQSMANIKLTRGLEDKLLQTKNVSIQLLVLIL--ELRDEE
125213	GC_00003577		USCT03	5920	27	27	1	0	0.937839	0.910273	0.92385																	MINSEFKTLLIQSMANIKLTRGLEDKLLQTKNVSIQLLVLIL--ELRDEE
125214	GC_00003577		USCT08	3524	27	27	1	0	0.937839	0.910273	0.92385																	MINSEFKTLLIQSMANIKLTRGLEDKLLQTKNVSIQLLVLIL--ELRDEE
125215	GC_00003577		USCT09	2590	27	27	1	0	0.937839	0.910273	0.92385																	MINSEFKTLLIQSMANIKLTRGLEDKLLQTKNVSIQLLVLILILELRDEE
125216	GC_00003577		USCT12UA	5789	27	27	1	0	0.937839	0.910273	0.92385																	MINSEFKTLLIQSMANIKLTRGLEDKLLQTKNVSIQLLVLIL--ELRDEE
125217	GC_00003577		USCT13	400	27	27	1	0	0.937839	0.910273	0.92385																	MINSEFKTLLIQSMANIKLTRGLEDKLLQTKNVSIQLLVLIL--ELRDEE
125218	GC_00003577		USCT14	1963	27	27	1	0	0.937839	0.910273	0.92385																	MINSEFKTLLIQSMANIKLSRDLEDKLLQTKNVRIQLLVLIL--ELRDDK
125219	GC_00003577		USCT15UA	3835	27	27	1	0	0.937839	0.910273	0.92385																	MINSEFKTLLIQSMANIKLSRDLEDKLLQTKNVRIQLLVLIL--ELRDDK
125220	GC_00003577		USCT19	2738	27	27	1	0	0.937839	0.910273	0.92385																	-------------MANIKLTRGLEDKLLQTKNVSIQLLVLIL--ELRDEE
125221	GC_00003577		USCT21	155	27	27	1	0	0.937839	0.910273	0.92385																	MINSEFKTLLIQSMANIKLSRDLEDKLLQTKNVRIQLLVLIL--ELRDDK
125222	GC_00003577		USCT24UA	2940	27	27	1	0	0.937839	0.910273	0.92385																	MINSEFKTLLIQSMANIKLSRDLEDKLLQTKNVRIQLLVLIL--ELRDDK
125223	GC_00003577		USCT25	5044	27	27	1	0	0.937839	0.910273	0.92385																	MINSEFKTLLIQSMANIKLSRDLEDKLLQTKNVRIQLLVLIL--ELRDDK
125224	GC_00003577		USCT26	1181	27	27	1	0	0.937839	0.910273	0.92385																	MINSEFKTLLIQSMANIKLSRDLEDKLLQTKNVRIQLLVLIL--ELRDDK
125225	GC_00003577		USCT33	132	27	27	1	0	0.937839	0.910273	0.92385																	MINSEFKTLLIQSMANIKLTRGLEDKLLQTKNVSIQLLVLIL--ELRDEE
125226	GC_00003577		USCT35	2710	27	27	1	0	0.937839	0.910273	0.92385																	MINSEFKTLLIQSMANIKLSRDLEDKLLQTKNVRIQLLVLIL--ELRDDK
125227	GC_00003577		USCT36	4170	27	27	1	0	0.937839	0.910273	0.92385																	MINSELKTLLIQSMANIKLTRGLEDKLLQTKNVSIQLLVLIL--ELRDEE
125228	GC_00003577		USCT42	1301	27	27	1	0	0.937839	0.910273	0.92385																	MINSEFKTLLIQSMANIKLTRGLEDKLLQTKNVSIQLLVLIL--ELRDEE
125229	GC_00003577		USCT80	6361	27	27	1	0	0.937839	0.910273	0.92385																	MINSEFKTLLIQSMANIKLSRDLEDKLLQTKNVRIQLLVLIL--ELRDDK
125230	GC_00003577		USCT90	1094	27	27	1	0	0.937839	0.910273	0.92385																	MINSEFKTLLIQSMANIKLSRDLEDKLLQTKNVRIQLLVLIL--ELRDDK
125231	GC_00003577		USCT91	559	27	27	1	0	0.937839	0.910273	0.92385																	MINSEFKTLLIQSMANIKLSRDLEDKLLQTKNVRIQLLVLIL--ELRDDK
125232	GC_00003577		USCT94	3992	27	27	1	0	0.937839	0.910273	0.92385																	MINSEFKTLLIQSMANIKLSRDLEDKLLQTKNVRIQLLVLIL--ELRDDK
125233	GC_00003577		USCT98	1376	27	27	1	0	0.937839	0.910273	0.92385																	MINSELKTLLIQSMANIKLTRGLEDKLLQTKNVSIQLLVLIL--ELRDEE
125234	GC_00003577		USCT99	5565	27	27	1	0	0.937839	0.910273	0.92385																	MINSEFKTLLIQSMANIKLSRDLEDKLLQTKNVRIQLLVLIL--ELRDDK
125235	GC_00003577		VI_I	3641	27	27	1	0	0.937839	0.910273	0.92385																	MINSEFKTLLIQSMANIKLTRGLEDKLLQTKNVSIQLLVLILILELRDEE
125237	GC_00003578	thiebautii	MAGR02	3668	27	27	1	0	0.963272	1	0.981293																	MSVWQAVDHKPGFYAWKDYSLNYQRLWKFTVVSETRFMTFGITFVGVLFAVGEVGKLGQIGKLGKPSDLTSSRRSPTGERGSSAKI
125238	GC_00003578	thiebautii	USCT02UA	2957	27	27	1	0	0.963272	1	0.981293																	MSVWQAIEHKPGFYAWKNYSRNYQRLWKFTVVSETRFMTFGITFVGVLFAVGEVGKLGQIGKLGELSDLTSSRRSPTEERGSSAKI
125239	GC_00003578	thiebautii	USCT03	4186	27	27	1	0	0.963272	1	0.981293																	MSVWQAIEHKPGFYAWKNYSRNYQRLWKFTVVSETRFMTFGITFVGVLFAVGEVGKLGQIGKLGELSDLTSSRRSPTEERGSSAKI
125240	GC_00003578	thiebautii	USCT08	1560	27	27	1	0	0.963272	1	0.981293																	MSVWQAIEHKPGFYAWKNYSRNYQRLWKFTVVSETRFMTFGITFVGVLFAVGEVGKLGQIGKLGELSDLTSSRRSPTEERGSSAKI
125241	GC_00003578	thiebautii	USCT09	65	27	27	1	0	0.963272	1	0.981293																	MSVWQAIEHKPGFYAWKNYSRNYQRLWKFTVVSETRFMTFGITFVGVLFAVGEVGKLGQIGKLGELSDLTSSRRSPTEERGSSAKI
125242	GC_00003578	thiebautii	USCT11	715	27	27	1	0	0.963272	1	0.981293																	MSVWQAVDHKPGFYVWKDYSLNYQRLWKFTVVSETRFMTFGITFVGVLFAVGEVGKLGQIGKLGKPSDLTSSRRSPTGERGSSAKI
125243	GC_00003578	thiebautii	USCT12UA	2655	27	27	1	0	0.963272	1	0.981293																	MSVWQAIEHKPGFYAWKNYSRNYQRLWKFTVVSETRFMTFGITFVGVLFAVGEVGKLGQIGKLGELSDLTSSRRSPTEERGSSAKI
125244	GC_00003578	thiebautii	USCT13	2434	27	27	1	0	0.963272	1	0.981293																	MSVWQAIEHKPGFYAWKNYSRNYQRLWKFTVVSETRFMTFGITFVGVLFAVGEVGKLGQIGKLGELSDLTSSRRSPTEERGSSAKI
125245	GC_00003578	thiebautii	USCT14	3705	27	27	1	0	0.963272	1	0.981293																	MSVWQAVDHKPGFYVWKDYSLNYQRLWKFTVVSETRFMTFGITFVGVLFAVGEVGKLGQIGKLGKPSDLTSSRRSPTGERGSSAKI
125246	GC_00003578	thiebautii	USCT15UA	4508	27	27	1	0	0.963272	1	0.981293																	MSVWQAIEHKPGFYAWKNYSRNYQRLWKFTVVSETRFMTFGITFVGVLFAVGEVGKLGQIGKLGELSDLTSSRRSPTEERGSSAKI
125247	GC_00003578	thiebautii	USCT19	1920	27	27	1	0	0.963272	1	0.981293																	MSVWQAVDHKPGFYVWKDYSLNYQRLWKFTVVSETRFMTFGITFVGVLFAVGEVGKLGQIGKLGKPSDLTSSRRSPTGERGSSAKI
125248	GC_00003578	thiebautii	USCT21	4911	27	27	1	0	0.963272	1	0.981293																	MSVWQAVDHKPGFYVWKDYSLNYQRLWKFTVVSETRFMTFGITFVGVLFAVGEVGKLGQIGKLGKPSDLTSSRRSPTGERGSSAKI
125249	GC_00003578	thiebautii	USCT24UA	3122	27	27	1	0	0.963272	1	0.981293																	MSVWQAVDHKPGFYVWKDYSLNYQRLWKFTVVSETRFMTFGITFVGVLFAVGEVGKLGQIGKLGKPSDLTSSRRSPTGERGSSAKI
125250	GC_00003578	thiebautii	USCT25	2051	27	27	1	0	0.963272	1	0.981293																	MSVWQAVDHKPGFYVWKDYSLNYQRLWKFTVVSETRFMTFGITFVGVLFAVGEVGKLGQIGKLGKPSDLTSSRRSPTGERGSSAKI
125251	GC_00003578	thiebautii	USCT26	5555	27	27	1	0	0.963272	1	0.981293																	MSVWQAVEHKPGFYAWKDYSRNYQRLWKFTVVSETRFMTFGITFVGVLFAVGEVGKLGQIGKLGKPSDLTSSRRSPRGERGSSAKI
125252	GC_00003578	thiebautii	USCT33	5567	27	27	1	0	0.963272	1	0.981293																	MSVWQAIEHKPGFYAWKNYSRNYQRLWKFTVVSETRFMTFGITFVGVLFAVGEVGKLGQIGKLGELSDLTSSRRSPTEERGSSAKI
125253	GC_00003578	thiebautii	USCT35	3526	27	27	1	0	0.963272	1	0.981293																	MSVWQAVDHKPGFYVWKDYSLNYQRLWKFTVVSETRFMTFGITFVGVLFAVGEVGKLGQIGKLGKPSDLTSSRRSPTGERGSSAKI
125254	GC_00003578	thiebautii	USCT36	2723	27	27	1	0	0.963272	1	0.981293																	MSVWQAVDHKPGFYVWKDYSLNYQRLWKFTVVSETRFMTFGITFVGVLFAVGEVGKLGQIGKLGKPSDLTSSRRSPTGERGSSAKI
125255	GC_00003578	thiebautii	USCT42	4104	27	27	1	0	0.963272	1	0.981293																	MSVWQAIEHKPGFYAWKNYSRNYQRLWKFTVVSETRFMTFGITFVGVLFAVGEVGKLGQIGKLGELSDLTSSRRSPTEERGSSAKI
125256	GC_00003578	thiebautii	USCT80	5566	27	27	1	0	0.963272	1	0.981293																	MSVWQAIEHKPGFYAWKNYSRNYQRLWKFTVVSETRFMTFGITFVGVLFAVGEVGKLGQIGKLGELSDLTSSRRSPTEERGSSAKI
125257	GC_00003578	thiebautii	USCT90	6132	27	27	1	0	0.963272	1	0.981293																	MSVWQAVDHKPGFYAWKDYSLNYQRLWKFTVVSETRFMTFGITFVGVLFAVGEVGKLGQIGKLGELSDLTSSRRSPTEERGSSAKI
125258	GC_00003578	thiebautii	USCT91	321	27	27	1	0	0.963272	1	0.981293																	MSVWQAIEHKPGFYAWKNYSRNYQRLWKFTVVSETRFMTFGITFVGVLFAVGEVGKLGQIGKLGELSDLTSSRRSPTEERGSSAKI
125259	GC_00003578	thiebautii	USCT94	4188	27	27	1	0	0.963272	1	0.981293																	MSVWQAIEHKPGFYAWKNYSRNYQRLWKFTVVSETRFMTFGITFVGVLFAVGEVGKLGQIGKLGELSDLTSSRRSPTEERGSSAKI
125260	GC_00003578	thiebautii	USCT98	688	27	27	1	0	0.963272	1	0.981293																	MSVWQAVDHKPGFYVWKDYSLNYQRLWKFTVVSETRFMTFGITFVGVLFAVGEVGKLGQIGKLGKPSDLTSSRRSPTGERGSSAKI
125261	GC_00003578	thiebautii	USCT99	4375	27	27	1	0	0.963272	1	0.981293																	MSVWQAVEHKPGFYAWKDYSRNYQRLWKFTVVSETRFMTFGITFVGVLFAVGEVGKLGQIGKLGKPSDLTSSRRSPTGERGSSAKI
125262	GC_00003578	thiebautii	VI_I	4931	27	27	1	0	0.963272	1	0.981293																	MSVWQAIEHKPGFYAWKNYSRNYQRLWKFTVVSETRFMTFGITFVGVLFAVGEVGKLGQIGKLGELSDLTSSRRSPTEERGSSAKI
125236	GC_00003578	thiebautii	H9_4	2023	27	27	1	0	0.963272	1	0.981293																	MSVWQAVDHKPGFYAWKDYSLNYQRLWKFTVVSETRFMTFGITFVGVLFAVGEVGKLGQIGKLGKPSDLTSSRRSPTGERGSSAKI
125264	GC_00003579	thiebautii	MAGR02	192	27	27	1	0	0.990059	1	0.995005																	MSLLLSPTEAEPTGTSININSLTALKYSERMYPCTFKFDRQLLRPLLQINYIVLLLDQIFISILIIGIGMSSIYDMC
125265	GC_00003579	thiebautii	USCT02UA	2570	27	27	1	0	0.990059	1	0.995005																	MSPLLSPTEAEPTGTSININSLTALKYSERMYPCTFKFDRQLLRPVLQINYIVLLLDQIFISILIIGIGMSSIYDMC
125266	GC_00003579	thiebautii	USCT03	6101	27	27	1	0	0.990059	1	0.995005																	MSPLLSPTEAEPTGTSININSLTALKYSERMYPCTFKFDRQLLRPVLQINYIVLLLDQIFISILIIGIGMSSIYDMC
125267	GC_00003579	thiebautii	USCT08	3459	27	27	1	0	0.990059	1	0.995005																	MSPLLSPTEAEPTGTSININSLTALKYSERMYPCTFKFDRQLLRPVLQINYIVLLLDQIFISILIIGIGMSSIYDMC
125268	GC_00003579	thiebautii	USCT09	4078	27	27	1	0	0.990059	1	0.995005																	MSPLFSPTEAEPTGTSININSLTALKYSERMYPCTFKFDRQLLRPLLQINYIVLLLDQIFISILIIGIGMSSIYDMC
125269	GC_00003579	thiebautii	USCT11	5295	27	27	1	0	0.990059	1	0.995005																	MSPLFSPTEAEPTGTSININSLTALKYSERMYPCTFKFDRQLLRPLLQINYIVLLLDQIFISILIIGIGMSSIYDMC
125270	GC_00003579	thiebautii	USCT12UA	4299	27	27	1	0	0.990059	1	0.995005																	MSPLLSPTEAEPTGTSININSLTALKYSERMYPCTFKFDRQLLRPVLQINYIVLLLDQIFISILIIGIGMSSIYDMC
125271	GC_00003579	thiebautii	USCT13	1279	27	27	1	0	0.990059	1	0.995005																	MSPLLSPTEAEPTGTSININSLTALKYSERMYPCTFKFDRQLLRPVLQINYIVLLLDQIFISILIIGIGMSSIYDMC
125272	GC_00003579	thiebautii	USCT14	2248	27	27	1	0	0.990059	1	0.995005																	MSPLFSPTEAEPTGTSININSLTALKYSERMYPCTFKFDRQLLRPLLQINYIVLLLDQIFISILIIGIGMSSIYDMC
125273	GC_00003579	thiebautii	USCT15UA	4876	27	27	1	0	0.990059	1	0.995005																	MSPLLSPTEAEPTGTSININSLTALKYSERMYPCTFKFDRQLLRPVLQINYIVLLLDQIFISILIIGIGMSSIYDMC
125274	GC_00003579	thiebautii	USCT19	2355	27	27	1	0	0.990059	1	0.995005																	MSPLFSPTEAEPTGTSININSLTALKYSERMYPCTFKFDRQLLRPLLQINYIVLLLDQIFISILIIGIGMSSIYDMC
125275	GC_00003579	thiebautii	USCT21	3194	27	27	1	0	0.990059	1	0.995005																	MSPLFSPTEAEPTGTSININSLTALKYSERMYPCTFKFDRQLLRPLLQINYIVLLLDQIFISILIIGIGMSSIYDMC
125276	GC_00003579	thiebautii	USCT24UA	4353	27	27	1	0	0.990059	1	0.995005																	MSPLFSPTEAEPTGTSININSLTALKYSERMYPCTFKFDRQLLRPLLQINYIVLLLDQIFISILIIGIGMSSIYDMC
125277	GC_00003579	thiebautii	USCT25	3432	27	27	1	0	0.990059	1	0.995005																	MSPLFSPTEAEPTGTSININSLTALKYSERMYPCTFKFDRQLLRPLLQINYIVLLLDQIFISILIIGIGMSSIYDMC
125278	GC_00003579	thiebautii	USCT26	5141	27	27	1	0	0.990059	1	0.995005																	MSPLFSPTEAEPTGTSININSLTALKYSERMYPCTFKFDRQLLRPLLQINYIVLLLDQIFISILIIGIGMSSIYDMC
125279	GC_00003579	thiebautii	USCT33	5099	27	27	1	0	0.990059	1	0.995005																	MSPLLSPTEAEPTGTSININSLTALKYSERMYPCTFKFDRQLLRPVLQINYIVLLLDQIFISILIIGIGMSSIYDMC
125280	GC_00003579	thiebautii	USCT35	2541	27	27	1	0	0.990059	1	0.995005																	MSPLFSPTEAEPTGTSININSLTALKYSERMYPCTFKFDRQLLRPLLQINYIVLLLDQIFISILIIGIGMSSIYDMC
125281	GC_00003579	thiebautii	USCT36	715	27	27	1	0	0.990059	1	0.995005																	MSPLFSPTEAEPTGTSININSLTALKYSERMYPCTFKFDRQLLRPLLQINYIVLLLDQIFISILIIGIGMSSIYDMC
125282	GC_00003579	thiebautii	USCT42	152	27	27	1	0	0.990059	1	0.995005																	MSPLLSPTEAEPTGTSININSLTALKYSERMYPCTFKFDRQLLRPVLQINYIVLLLDQIFISILIIGIGMSSIYDMC
125283	GC_00003579	thiebautii	USCT80	4600	27	27	1	0	0.990059	1	0.995005																	MSPLLSPTEAEPTGTSININSLTALKYSERMYPCTFKFDRQLLRPVLQINYIVLLLDQIFISILIIGIGMSSIYDMC
125284	GC_00003579	thiebautii	USCT90	2386	27	27	1	0	0.990059	1	0.995005																	MSPLFSPTEAEPTGTSININSLTALKYSERMYPCTFKFDRQLLRPLLQINYIVLLLDQIFISILIIGIGMSSIYDMC
125285	GC_00003579	thiebautii	USCT91	2311	27	27	1	0	0.990059	1	0.995005																	MSPLLSPTEAEPTGTSININSLTALKYSERMYPCTFKFDRQLLRPVLQINYIVLLLDQIFISILIIGIGMSSIYDMC
125286	GC_00003579	thiebautii	USCT94	3689	27	27	1	0	0.990059	1	0.995005																	MSPLLSPTEAEPTGTSININSLTALKYSERMYPCTFKFDRQLLRPVLQINYIVLLLDQIFISILIIGIGMSSIYDMC
125287	GC_00003579	thiebautii	USCT98	5487	27	27	1	0	0.990059	1	0.995005																	MSPLFSPTEAEPTGTSININSLTALKYSERMYPCTFKFDRQLLRPLLQINYIVLLLDQIFISILIIGIGMSSIYDMC
125288	GC_00003579	thiebautii	USCT99	2769	27	27	1	0	0.990059	1	0.995005																	MSPLLSPTEAEPTGTSININSLTALKYSERMYPCTFKFDRQLLRPVLQINYIVLLLDQIFISILIIGIGMSSIYDMC
125289	GC_00003579	thiebautii	VI_I	4318	27	27	1	0	0.990059	1	0.995005																	MSPLLSPTEAEPTGTSININSLTALKYSERMYPCTFKFDRQLLRPVLQINYIVLLLDQIFISILIIGIGMSSIYDMC
125263	GC_00003579	thiebautii	H9_4	3013	27	27	1	0	0.990059	1	0.995005																	MSPLFSPTEAEPTGTSININSLTALKYSERMYPCTFKFDRQLLRPVLQINYIVLLLDQIFISILIIGIGMSSIYDMC
125290	GC_00003580	thiebautii	H9_4	3783	27	27	1	0	0.997522	1	0.998759			COG0346	Catechol 2,3-dioxygenase or related enzyme, vicinal oxygen chelate (VOC) family (GloA) (PDB:3R4Q) (PUBMED:11830595)									Q	Secondary metabolites biosynthesis, transport and catabolism			MNKNPNIEGIYEVCIGITEPLSMIQYWQQFGYRIGQIGELTAPMANNLYGVNSNLRSIRLYHQDVDHGLIRLMVWDKPTNEGLQMISMRVLGNRWVTSLTADVLNILNHAEDGKLAGLPIKYTFPQWEIIYKMDKGRPFIDPAVGVREMMLLQLLTRQVLFQRFNYTIPKYGQINHTSTFKTSQFTHAGMIVQDDSKETLQFYEDVLGLLRSRDNSETSYESSQAARQIFDLQPGEKFTVTTFDDPRSSTNWEEARSGRMYIIRFPEQINLHSCFDKSQPGCLGMSLYTYRVNDIKYYFDIVNNSAATKITDIVDNEFGEKSFSFVAPDSYFWNLISK
125291	GC_00003580	thiebautii	MAGR02	5017	27	27	1	0	0.997522	1	0.998759			COG0346	Catechol 2,3-dioxygenase or related enzyme, vicinal oxygen chelate (VOC) family (GloA) (PDB:3R4Q) (PUBMED:11830595)									Q	Secondary metabolites biosynthesis, transport and catabolism			MNKNPNIEGIYEVCIGITEPLSMIQYWQQFGYRIGQIGELTAPMANNLYGVNSNLRSIRLYHQDVDHGLIRLMVWDKPTNEGLQMISMRVLGNRWVTSLTADVLNILNHAEDGKLAGLPIKYTFPQWEIIYKMDKGRPFIDPAVGVREMMLLQLLTRQVLFQRFNYTIPKYGQINHTSTFKTSQFTHAGMIVQDDSKETLQFYEDVLGLLRSRDNSETSYESSQAARQIFDLQPGEKFTVTTFDDPRSSTNWEEARSGRMYIIRFPEQINLHSCFDKSQPGCLGMSLYTYRVNDIKYYFDIVNNSAATKITDIVDNEFGEKSFSFVAPDSYFWNLISK
125292	GC_00003580	thiebautii	USCT02UA	2653	27	27	1	0	0.997522	1	0.998759			COG0346	Catechol 2,3-dioxygenase or related enzyme, vicinal oxygen chelate (VOC) family (GloA) (PDB:3R4Q) (PUBMED:11830595)									Q	Secondary metabolites biosynthesis, transport and catabolism			MNKNPNIEGIYEVCIGITEPLSMIQYWQQFGYRIGQIGELTAPMANNLYGVNSNLRSIRLYHQDVDHGLIRLMVWDKPTNEGLQMISMRVLGNRWVTSLTADVLNILNHAEDGKLAGLPIKYTFPQWEIIYKMDKGRPFIDPAVGVREMMLLQLLTRQVLFQRFNYTIPKYGQINHTSTFKTSQFTNAGMIVQDDSKETLQFYEDVLGLLRSRDNSETSYESSQAARQIFDLQPGEKFTVTTFDDPRSSTNWEEARSGRMYIIRFPEQINLHSCFDKSQPGCLGMSLYTYRVNDIKYYFDIVNNSAATKITDIVDNEFGEKSFSFVAPDSYFWNLISK
125293	GC_00003580	thiebautii	USCT03	3121	27	27	1	0	0.997522	1	0.998759			COG0346	Catechol 2,3-dioxygenase or related enzyme, vicinal oxygen chelate (VOC) family (GloA) (PDB:3R4Q) (PUBMED:11830595)									Q	Secondary metabolites biosynthesis, transport and catabolism			MNKNPNIEGIYEVCIGITEPLSMIQYWQQFGYRIGQIGELTAPMANNLYGVNSNLRSIRLYHQDVDHGLIRLMVWDKPTNEGLQMISMRVLGNRWVTSLTADVLNILNHAEDGKLAGLPIKYTFPQWEIIYKMDKGRPFIDPAVGVREMMLLQLLTRQVLFQRFNYTIPKYGQINHTSTFKTSQFTNAGMIVQDDSKETLQFYEDVLGLLRSRDNSETSYESSQAARQIFDLQPGEKFTVTTFDDPRSSTNWEEARSGRMYIIRFPEQINLHSCFDKSQPGCLGMSLYTYRVNDIKYYFDIVNNSAATKITDIVDNEFGEKSFSFVAPDSYFWNLISK
125294	GC_00003580	thiebautii	USCT08	1586	27	27	1	0	0.997522	1	0.998759			COG0346	Catechol 2,3-dioxygenase or related enzyme, vicinal oxygen chelate (VOC) family (GloA) (PDB:3R4Q) (PUBMED:11830595)									Q	Secondary metabolites biosynthesis, transport and catabolism			MNKNPNIEGIYEVCIGITEPLSMIQYWQQFGYRIGQIGELTAPMANNLYGVNSNLRSIRLYHQDVDHGLIRLMVWDKPTNEGLQMISMRVLGNRWVTSLTADVLNILNHAEDGKLAGLPIKYTFPQWEIIYKMDKGRPFIDPAVGVREMMLLQLLTRQVLFQRFNYTIPKYGQINHTSTFKTSQFTNAGMIVQDDSKETLQFYEDVLGLLRSRDNSETSYESSQAARQIFDLQPGEKFTVTTFDDPRSSTNWEEARSGRMYIIRFPEQINLHSCFDKSQPGCLGMSLYTYRVNDIKYYFDIVNNSAATKITDIVDNEFGEKSFSFVAPDSYFWNLISK
125295	GC_00003580	thiebautii	USCT09	3374	27	27	1	0	0.997522	1	0.998759			COG0346	Catechol 2,3-dioxygenase or related enzyme, vicinal oxygen chelate (VOC) family (GloA) (PDB:3R4Q) (PUBMED:11830595)									Q	Secondary metabolites biosynthesis, transport and catabolism			MNKNPNIEGIYEVCIGITEPLSMIQYWQQFGYRIGQIGELTAPMANNLYGVNSNLRSIRLYHQDVDHGLIRLMVWDKPTNEGLQMISMRVLGNRWVTSLTADVLNILNHAEDGKLAGLPIKYTFPQWEIIYKMDKGRPFIDPAVGVREMMLLQLLTRQVLFQRFNYTIPKYGQINHTSTFKTSQFTNAGMIVQDDSKETLQFYEDVLGLLRSRDNSETSYESSQAARQIFDLQPGEKFTVTTFDDPRSSTNWEEARSGRMYIIRFPEQINLHSCFDKSQPGCLGMSLYTYRVNDIKYYFDIVNNSAATKITDIVDNEFGEKSFSFVAPDSYFWNLISK
125296	GC_00003580	thiebautii	USCT11	3913	27	27	1	0	0.997522	1	0.998759			COG0346	Catechol 2,3-dioxygenase or related enzyme, vicinal oxygen chelate (VOC) family (GloA) (PDB:3R4Q) (PUBMED:11830595)									Q	Secondary metabolites biosynthesis, transport and catabolism			MNKNPNIEGIYEVCIGITEPLSMIQYWQQFGYRIGQIGELTAPMANNLYGVNSNLRSIRLYHQDVDHGLIRLMVWDKPTNEGLQMISMRVLGNRWVTSLTADVLNILNHAEDGKLAGLPIKYTFPQWEIIYKMDKGRPFIDPAVGVREMMLLQLLTRQVLFQRFNYTIPKYGQINHTSTFKTSQFTNAGMIVQDDSKETLQFYEDVLGLLRSRDDSETSYESSQAARQIFDLQPGEKFTVTTFDDPRSSTNWEEARSGRMYIIRFPEQINLHSCFDKSQPGCLGMSLYTYRVNDIKYYFDIVNNSAATKITDIVDNEFGEKSFSFVAPDSYFWNLISK
125297	GC_00003580	thiebautii	USCT12UA	2878	27	27	1	0	0.997522	1	0.998759			COG0346	Catechol 2,3-dioxygenase or related enzyme, vicinal oxygen chelate (VOC) family (GloA) (PDB:3R4Q) (PUBMED:11830595)									Q	Secondary metabolites biosynthesis, transport and catabolism			MNKNPNIEGIYEVCIGITEPLSMIQYWQQFGYRIGQIGELTAPMANNLYGVNSNLRSIRLYHQDVDHGLIRLMVWDKPTNEGLQMISMRVLGNRWVTSLTADVLNILNHAEDGKLAGLPIKYTFPQWEIIYKMDKGRPFIDPAVGVREMMLLQLLTRQVLFQRFNYTIPKYGQINHTSTFKTSQFTNAGMIVQDDSKETLQFYEDVLGLLRSRDNSETSYESSQAARQIFDLQPGEKFTVTTFDDPRSSTNWEEARSGRMYIIRFPEQINLHSCFDKSQPGCLGMSLYTYRVNDIKYYFDIVNNSAATKITDIVDNEFGEKSFSFVAPDSYFWNLISK
125298	GC_00003580	thiebautii	USCT13	744	27	27	1	0	0.997522	1	0.998759			COG0346	Catechol 2,3-dioxygenase or related enzyme, vicinal oxygen chelate (VOC) family (GloA) (PDB:3R4Q) (PUBMED:11830595)									Q	Secondary metabolites biosynthesis, transport and catabolism			MNKNPNIEGIYEVCIGITEPLSMIQYWQQFGYRIGQIGELTAPMANNLYGVNSNLRSIRLYHQDVDHGLIRLMVWDKPTNEGLQMISMRVLGNRWVTSLTADVLNILNHAEDGKLAGLPIKYTFPQWEIIYKMDKGRPFIDPAVGVREMMLLQLLTRQVLFQRFNYTIPKYGQINHTSTFKTSQFTNAGMIVQDDSKETLQFYEDVLGLLRSRDNSETSYESSQAARQIFDLQPGEKFTVTTFDDPRSSTNWEEARSGRMYIIRFPEQINLHSCFDKSQPGCLGMSLYTYRVNDIKYYFDIVNNSAATKITDIVDNEFGEKSFSFVAPDSYFWNLISK
125299	GC_00003580	thiebautii	USCT14	2473	27	27	1	0	0.997522	1	0.998759			COG0346	Catechol 2,3-dioxygenase or related enzyme, vicinal oxygen chelate (VOC) family (GloA) (PDB:3R4Q) (PUBMED:11830595)									Q	Secondary metabolites biosynthesis, transport and catabolism			MNKNPNIEGIYEVCIGITEPLSMIQYWQQFGYRIGQIGELTAPMANNLYGVNSNLRSIRLYHQDVDHGLIRLMVWDKPTNEGLQMISMRVLGNRWVTSLTADVLNILNHAEDGKLAGLPIKYTFPQWEIIYKMDKGRPFIDPAVGVREMMLLQLLTRQVLFQRFNYTIPKYGQINHTSTFKTSQFTNAGMIVQDDSKETLQFYEDVLGLLRSRDDSETSYESSQAARQIFDLQPGEKFTVTTFDDPRSSTNWEEARSGRMYIIRFPEQINLHSCFDKSQPGCLGMSLYTYRVNDIKYYFDIVNNSAATKITDIVDNEFGEKSFSFVAPDSYFWNLISK
125300	GC_00003580	thiebautii	USCT15UA	490	27	27	1	0	0.997522	1	0.998759			COG0346	Catechol 2,3-dioxygenase or related enzyme, vicinal oxygen chelate (VOC) family (GloA) (PDB:3R4Q) (PUBMED:11830595)									Q	Secondary metabolites biosynthesis, transport and catabolism			MNKNPNIEGIYEVCIGITEPLSMIQYWQQFGYRIGQIGELTAPMANNLYGVNSNLRSIRLYHQDVDHGLIRLMVWDKPTNEGLQMISMRVLGNRWVTSLTADVLNILNHAEDGKLAGLPIKYTFPQWEIIYKMDKGRPFIDPAVGVREMMLLQLLTRQVLFQRFNYTIPKYGQINHTSTFKTSQFTNAGMIVQDDSKETLQFYEDVLGLLRSRDNSETSYESSQAARQIFDLQPGEKFTVTTFDDPRSSTNWEEARSGRMYIIRFPEQINLHSCFDKSQPGCLGMSLYTYRVNDIKYYFDIVNNSAATKITDIVDNEFGEKSFSFVAPDSYFWNLISK
125301	GC_00003580	thiebautii	USCT19	3303	27	27	1	0	0.997522	1	0.998759			COG0346	Catechol 2,3-dioxygenase or related enzyme, vicinal oxygen chelate (VOC) family (GloA) (PDB:3R4Q) (PUBMED:11830595)									Q	Secondary metabolites biosynthesis, transport and catabolism			MNKNPNIEGIYEVCIGITEPLSMIQYWQQFGYRIGQIGELTAPMANNLYGVNSNLRSIRLYHQDVDHGLIRLMVWDKPTNEGLQMISMRVLGNRWVTSLTADVLNILNHAEDGKLAGLPIKYTFPQWEIIYKMDKGRPFIDPAVGVREMMLLQLLTRQVLFQRFNYTIPKYGQINHTSTFKTSQFTNAGMIVQDDSKETLQFYEDVLGLLRSRDDSETSYESSQAARQIFDLQPGEKFTVTTFDDPRSSTNWEEARSGRMYIIRFPEQINLHSCFDKSQPGCLGMSLYTYRVNDIKYYFDIVNNSAATKITDIVDNEFGEKSFSFVAPDSYFWNLISK
125302	GC_00003580	thiebautii	USCT21	3044	27	27	1	0	0.997522	1	0.998759			COG0346	Catechol 2,3-dioxygenase or related enzyme, vicinal oxygen chelate (VOC) family (GloA) (PDB:3R4Q) (PUBMED:11830595)									Q	Secondary metabolites biosynthesis, transport and catabolism			MNKNPNIEGIYEVCIGITEPLSMIQYWQQFGYRIGQIGELTAPMANNLYGVNSNLRSIRLYHQDVDHGLIRLMVWDKPTNEGLQMISMRVLGNRWVTSLTADVLNILNHAEDGKLAGLPIKYTFPQWEIIYKMDKGRPFIDPAVGVREMMLLQLLTRQVLFQRFNYTIPKYGQINHTSTFKTSQFTNAGMIVQDDSKETLQFYEDVLGLLRSRDDSETSYESSQAARQIFDLQPGEKFTVTTFDDPRSSTNWEEARSGRMYIIRFPEQINLHSCFDKSQPGCLGMSLYTYRVNDIKYYFDIVNNSAATKITDIVDNEFGEKSFSFVAPDSYFWNLISK
125303	GC_00003580	thiebautii	USCT24UA	3213	27	27	1	0	0.997522	1	0.998759			COG0346	Catechol 2,3-dioxygenase or related enzyme, vicinal oxygen chelate (VOC) family (GloA) (PDB:3R4Q) (PUBMED:11830595)									Q	Secondary metabolites biosynthesis, transport and catabolism			MNKNPNIEGIYEVCIGITEPLSMIQYWQQFGYRIGQIGELTAPMANNLYGVNSNLRSIRLYHQDVDHGLIRLMVWDKPTNEGLQMISMRVLGNRWVTSLTADVLNILNHAEDGKLAGLPIKYTFPQWEIIYKMDKGRPFIDPAVGVREMMLLQLLTRQVLFQRFNYTIPKYGQINHTSTFKTSQFTNAGMIVQDDSKETLQFYEDVLGLLRSRDDSETSYESSQAARQIFDLQPGEKFTVTTFDDPRSSTNWEEARSGRMYIIRFPEQINLHSCFDKSQPGCLGMSLYTYRVNDIKYYFDIVNNSAATKITDIVDNEFGEKSFSFVAPDSYFWNLISK
125304	GC_00003580	thiebautii	USCT25	2618	27	27	1	0	0.997522	1	0.998759			COG0346	Catechol 2,3-dioxygenase or related enzyme, vicinal oxygen chelate (VOC) family (GloA) (PDB:3R4Q) (PUBMED:11830595)									Q	Secondary metabolites biosynthesis, transport and catabolism			MNKNPNIEGIYEVCIGITEPLSMIQYWQQFGYRIGQIGELTAPMANNLYGVNSNLRSIRLYHQDVDHGLIRLMVWDKPTNEGLQMISMRVLGNRWVTSLTADVLNILNHAEDGKLAGLPIKYTFPQWEIIYKMDKGRPFIDPAVGVREMMLLQLLTRQVLFQRFNYTIPKYGQINHTSTFKTSQFTNAGMIVQDDSKETLQFYEDVLGLLRSRDDSETSYESSQAARQIFDLQPGEKFTVTTFDDPRSSTNWEEARSGRMYIIRFPEQINLHSCFDKSQPGCLGMSLYTYRVNDIKYYFDIVNNSAATKITDIVDNEFGEKSFSFVAPDSYFWNLISK
125305	GC_00003580	thiebautii	USCT26	4546	27	27	1	0	0.997522	1	0.998759			COG0346	Catechol 2,3-dioxygenase or related enzyme, vicinal oxygen chelate (VOC) family (GloA) (PDB:3R4Q) (PUBMED:11830595)									Q	Secondary metabolites biosynthesis, transport and catabolism			MNKNPNIEGIYEVCIGITEPLSMIQYWQQFGDRIGQIGELTAPMANNLYGVNSNLRSIRLYHQDVDHGLIRLMVWDKPTNEGLQMISMRVLGNRWVTSLTADVLNILNHAEDGKLAGLPIKYTFPQWEIIYKMDKGRPFIDPAVGVREMMLLQLLTRQVLFQRFNYTIPKYGQINHTSTFKTSQFTNAGMIVQDDSKETLQFYEDVLGLLRSRDDSETSYESSQAARQIFDLQPGEKFTVTTFDDPRSSTNWEEARSGRMYIIRFPEQINLHSCFDKSQPGCLGMSLYTYRVNDIKYYFDIVNNSAATKITDIVDNEFGEKSFSFVAPDSYFWNLISK
125306	GC_00003580	thiebautii	USCT33	1422	27	27	1	0	0.997522	1	0.998759			COG0346	Catechol 2,3-dioxygenase or related enzyme, vicinal oxygen chelate (VOC) family (GloA) (PDB:3R4Q) (PUBMED:11830595)									Q	Secondary metabolites biosynthesis, transport and catabolism			MNKNPNIEGIYEVCIGITEPLSMIQYWQQFGYRIGQIGELTAPMANNLYGVNSNLRSIRLYHQDVDHGLIRLMVWDKPTNEGLQMISMRVLGNRWVTSLTADVLNILNHAEDGKLAGLPIKYTFPQWEIIYKMDKGRPFIDPAVGVREMMLLQLLTRQVLFQRFNYTIPKYGQINHTSTFKTSQFTNAGMIVQDDSKETLQFYEDVLGLLRSRDNSETSYESSQAARQIFDLQPGEKFTVTTFDDPRSSTNWEEARSGRMYIIRFPEQINLHSCFDKSQPGCLGMSLYTYRVNDIKYYFDIVNNSAATKITDIVDNEFGEKSFSFVAPDSYFWNLISK
125307	GC_00003580	thiebautii	USCT35	1886	27	27	1	0	0.997522	1	0.998759			COG0346	Catechol 2,3-dioxygenase or related enzyme, vicinal oxygen chelate (VOC) family (GloA) (PDB:3R4Q) (PUBMED:11830595)									Q	Secondary metabolites biosynthesis, transport and catabolism			MNKNPNIEGIYEVCIGITEPLSMIQYWQQFGYRIGQIGELTAPMANNLYGVNSNLRSIRLYHQDVDHGLIRLMVWDKPTNEGLQMISMRVLGNRWVTSLTADVLNILNHAEDGKLAGLPIKYTFPQWEIIYKMDKGRPFIDPAVGVREMMLLQLLTRQVLFQRFNYTIPKYGQINHTSTFKTSQFTNAGMIVQDDSKETLQFYEDVLGLLRSRDDSETSYESSQAARQIFDLQPGEKFTVTTFDDPRSSTNWEEARSGRMYIIRFPEQINLHSCFDKSQPGCLGMSLYTYRVNDIKYYFDIVNNSAATKITDIVDNEFGEKSFSFVAPDSYFWNLISK
125308	GC_00003580	thiebautii	USCT36	1125	27	27	1	0	0.997522	1	0.998759			COG0346	Catechol 2,3-dioxygenase or related enzyme, vicinal oxygen chelate (VOC) family (GloA) (PDB:3R4Q) (PUBMED:11830595)									Q	Secondary metabolites biosynthesis, transport and catabolism			MNKNPNIEGIYEVCIGITEPLSMIQYWQQFGYRIGQIGELTAPMANNLYGVNSNLRSIRLYHQDVDHGLIRLMVWDKPTNEGLQMISMRVLGNRWVTSLTADVLNILNHAEDGKLAGLPIKYTFPQWEIIYKMDKGRPFIDPAVGVREMMLLQLLTRQVLFQRFNYTIPKYGQINHTSTFKTSQFTNAGMIVQDDSKETLQFYEDVLGLLRSRDDSETSYESSQAARQIFDLQPGEKFTVTTFDDPRSSTNWEEARSGRMYIIRFPEQINLHSCFDKSQPGCLGMSLYTYRVNDIKYYFDIVNNSAATKITDIVDNEFGEKSFSFVAPDSYFWNLISK
125309	GC_00003580	thiebautii	USCT42	5992	27	27	1	0	0.997522	1	0.998759			COG0346	Catechol 2,3-dioxygenase or related enzyme, vicinal oxygen chelate (VOC) family (GloA) (PDB:3R4Q) (PUBMED:11830595)									Q	Secondary metabolites biosynthesis, transport and catabolism			MNKNPNIEGIYEVCIGITEPLSMIQYWQQFGYRIGQIGELTAPMANNLYGVNSNLRSIRLYHQDVDHGLIRLMVWDKPTNEGLQMISMRVLGNRWVTSLTADVLNILNHAEDGKLAGLPIKYTFPQWEIIYKMDKGRPFIDPAVGVREMMLLQLLTRQVLFQRFNYTIPKYGQINHTSTFKTSQFTNAGMIVQDDSKETLQFYEDVLGLLRSRDNSETSYESSQAARQIFDLQPGEKFTVTTFDDPRSSTNWEEARSGRMYIIRFPEQINLHSCFDKSQPGCLGMSLYTYRVNDIKYYFDIVNNSAATKITDIVDNEFGEKSFSFVAPDSYFWNLISK
125310	GC_00003580	thiebautii	USCT80	5235	27	27	1	0	0.997522	1	0.998759			COG0346	Catechol 2,3-dioxygenase or related enzyme, vicinal oxygen chelate (VOC) family (GloA) (PDB:3R4Q) (PUBMED:11830595)									Q	Secondary metabolites biosynthesis, transport and catabolism			MNKNPNIEGIYEVCIGITEPLSMIQYWQQFGYRIGQIGELTAPMANNLYGVNSNLRSIRLYHQDVDHGLIRLMVWDKPTNEGLQMISMRVLGNRWVTSLTADVLNILNHAEDGKLAGLPIKYTFPQWEIIYKMDKGRPFIDPAVGVREMMLLQLLTRQVLFQRFNYTIPKYGQINHTSTFKTSQFTNAGMIVQDDSKETLQFYEDVLGLLRSRDNSETSYESSQAARQIFDLQPGEKFTVTTFDDPRSSTNWEEARSGRMYIIRFPEQINLHSCFDKSQPGCLGMSLYTYRVNDIKYYFDIVNNSAATKITDIVDNEFGEKSFSFVAPDSYFWNLISK
125311	GC_00003580	thiebautii	USCT90	3814	27	27	1	0	0.997522	1	0.998759			COG0346	Catechol 2,3-dioxygenase or related enzyme, vicinal oxygen chelate (VOC) family (GloA) (PDB:3R4Q) (PUBMED:11830595)									Q	Secondary metabolites biosynthesis, transport and catabolism			MNKNPNIEGIYEVCIGITEPLSMIQYWQQFGYRIGQIGELTAPMANNLYGVNSNLRSIRLYHQDVDHGLIRLMVWDKPTNEGLQMISMRVLGNRWVTSLTADVLNILNHAEDGKLAGLPIKYTFPQWEIIYKMDKGRPFIDPAVGVREMMLLQLLTRQVLFQRFNYTIPKYGQINHTSTFKTSQFTHAGMIVQDDSKETLQFYEDVLGLLRSRDDSETSYESSQAARQIFDLQPGEKFTVTTFDDPRSSTNWEEARSGRMYIIRFPEQINLHSCFDKSQPGCLGMSLYTYRVNDIKYYFDIVNNSAATKITDIVDNEFGEKSFSFVAPDSYFWNLISK
125312	GC_00003580	thiebautii	USCT91	2475	27	27	1	0	0.997522	1	0.998759			COG0346	Catechol 2,3-dioxygenase or related enzyme, vicinal oxygen chelate (VOC) family (GloA) (PDB:3R4Q) (PUBMED:11830595)									Q	Secondary metabolites biosynthesis, transport and catabolism			MNKNPNIEGIYEVCIGITEPLSMIQYWQQFGYRIGQIGELTAPMANNLYGVNSNLRSIRLYHQDVDHGLIRLMVWDKPTNEGLQMISMRVLGNRWVTSLTADVLNILNHAEDGKLAGLPIKYTFPQWEIIYKMDKGRPFIDPAVGVREMMLLQLLTRQVLFQRFNYTIPKYGQINHTSTFKTSQFTNAGMIVQDDSKETLQFYEDVLGLLRSRDNSETSYESSQAARQIFDLQPGEKFTVTTFDDPRSSTNWEEARSGRMYIIRFPEQINLHSCFDKSQPGCLGMSLYTYRVNDIKYYFDIVNNSAATKITDIVDNEFGEKSFSFVAPDSYFWNLISK
125313	GC_00003580	thiebautii	USCT94	1337	27	27	1	0	0.997522	1	0.998759			COG0346	Catechol 2,3-dioxygenase or related enzyme, vicinal oxygen chelate (VOC) family (GloA) (PDB:3R4Q) (PUBMED:11830595)									Q	Secondary metabolites biosynthesis, transport and catabolism			MNKNPNIEGIYEVCIGITEPLSMIQYWQQFGYRIGQIGELTAPMANNLYGVNSNLRSIRLYHQDVDHGLIRLMVWDKPTNEGLQMISMRVLGNRWVTSLTADVLNILNHAEDGKLAGLPIKYTFPQWEIIYKMDKGRPFIDPAVGVREMMLLQLLTRQVLFQRFNYTIPKYGQINHTSTFKTSQFTHAGMIVQDDSKETLQFYEDVLGLLRSRDNSETSYESSQAARQIFDLQPGEKFTVTTFDDPRSSTNWEEARSGRMYIIRFPEQINLHSCFDKSQPGCLGMSLYTYRVNDIKYYFDIVNNSAATKITDIVDNEFGEKSFSFVAPDSYFWNLISK
125314	GC_00003580	thiebautii	USCT98	2865	27	27	1	0	0.997522	1	0.998759			COG0346	Catechol 2,3-dioxygenase or related enzyme, vicinal oxygen chelate (VOC) family (GloA) (PDB:3R4Q) (PUBMED:11830595)									Q	Secondary metabolites biosynthesis, transport and catabolism			MNKNPNIEGIYEVCIGITEPLSMIQYWQQFGYRIGQIGELTAPMANNLYGVNSNLRSIRLYHQDVDHGLIRLMVWDKPTNEGLQMISMRVLGNRWVTSLTADVLNILNHAEDGKLAGLPIKYTFPQWEIIYKMDKGRPFIDPAVGVREMMLLQLLTRQVLFQRFNYTIPKYGQINHTSTFKTSQFTNAGMIVQDDSKETLQFYEDVLGLLRSRDDSETSYESSQAARQIFDLQPGEKFTVTTFDDPRSSTNWEEARSGRMYIIRFPEQINLHSCFDKSQPGCLGMSLYTYRVNDIKYYFDIVNNSAATKITDIVDNEFGEKSFSFVAPDSYFWNLISK
125315	GC_00003580	thiebautii	USCT99	1434	27	27	1	0	0.997522	1	0.998759			COG0346	Catechol 2,3-dioxygenase or related enzyme, vicinal oxygen chelate (VOC) family (GloA) (PDB:3R4Q) (PUBMED:11830595)									Q	Secondary metabolites biosynthesis, transport and catabolism			MNKNPNIEGIYEVCIGITEPLSMIQYWQQFGYRIGQIGELTAPMANNLYGVNSNLRSIRLYHQDVDHGLIRLMVWDKPTNEGLQMISMRVLGNRWVTSLTADVLNILNHAEDGKLAGLPIKYTFPQWEIIYKMDKGRPFIDPAVGVREMMLLQLLTRQVLFQRFNYTIPKYGQINHTSTFKTSQFTNAGMIVQDDSKETLQFYEDVLGLLRSRDNSETSYESSQAARQIFDLQPGEKFTVTTFDDPRSSTNWEEARSGRMYIIRFPEQINLHSCFDKSQPGCLGMSLYTYRVNDIKYYFDIVNNSAATKITDIVDNEFGEKSFSFVAPDSYFWNLISK
125316	GC_00003580	thiebautii	VI_I	2710	27	27	1	0	0.997522	1	0.998759			COG0346	Catechol 2,3-dioxygenase or related enzyme, vicinal oxygen chelate (VOC) family (GloA) (PDB:3R4Q) (PUBMED:11830595)									Q	Secondary metabolites biosynthesis, transport and catabolism			MNKNPNIEGIYEVCIGITEPLSMIQYWQQFGYRIGQIGELTAPMANNLYGVNSNLRSIRLYHQDVDHGLIRLMVWDKPTNEGLQMISMRVLGNRWVTSLTADVLNILNHAEDGKLAGLPIKYTFPQWEIIYKMDKGRPFIDPAVGVREMMLLQLLTRQVLFQRFNYTIPKYGQINHTSTFKTSQFTNAGMIVQDDSKETLQFYEDVLGLLRSRDNSETSYESSQAARQIFDLQPGEKFTVTTFDDPRSSTNWEEARSGRMYIIRFPEQINLHSCFDKSQPGCLGMSLYTYRVNDIKYYFDIVNNSAATKITDIVDNEFGEKSFSFVAPDSYFWNLISK
125318	GC_00003581	thiebautii	MAGR02	4828	27	27	1	0	0.978022	1	0.988889																	MIVPHGAEINGEDFTKGHSSANTHLRWVFVSYHLQFIIPNLEEFFLKGAIQSICRLNAQKLFKSNQKVPV
125319	GC_00003581	thiebautii	USCT02UA	4034	27	27	1	0	0.978022	1	0.988889																	MIVPHGAEINGEDFTKGHSSANTHLRWVFVSYHLEFIIPNLEEFFLKGAIQLICRLNAQKLFKSNQKVPV
125320	GC_00003581	thiebautii	USCT03	4821	27	27	1	0	0.978022	1	0.988889																	MIVPHGAEINGEDFTKGHSSANTHLRWVFVSYHLEFIIPNLEEFFLKGAIQSICRLNAQKLFKSNQKVTV
125321	GC_00003581	thiebautii	USCT08	4087	27	27	1	0	0.978022	1	0.988889																	MIVPHGAEINGEDFTKGHSSANTHLRWVFVSYHLEFIIPNLEEFFLKGAIQSICRLNAQKLFKSNQKVTV
125322	GC_00003581	thiebautii	USCT09	2107	27	27	1	0	0.978022	1	0.988889																	MIVPHGAEINGEDFTKGHSSANTHLRWVFVSYHLEFIIPNLEEFFLKGAIQSICRLNAQKLFKSNQKVTV
125323	GC_00003581	thiebautii	USCT11	2762	27	27	1	0	0.978022	1	0.988889																	MIVPHGAEINGEDFTKGHSSANTHLRWVFVSYHLEFIIPNLEEFFLKGAIQLICRLNAQKLFKSNHKVPV
125324	GC_00003581	thiebautii	USCT12UA	3223	27	27	1	0	0.978022	1	0.988889																	MIVPHGAEINGEDFTKGHSSANTHLRWVFVSYHLEFIIPNLEEFFLKGAIQSICRLNAQKLFKSNQKVTV
125325	GC_00003581	thiebautii	USCT13	5524	27	27	1	0	0.978022	1	0.988889																	MIVPHGAEINGEDFTKGHSSANTHLRWVFVSYHLEFIIPNLEEFFLKGAIQSICRLNAQKLFKSNQKVTV
125326	GC_00003581	thiebautii	USCT14	519	27	27	1	0	0.978022	1	0.988889																	MIVPHGAEINGEDFTKGHSSANTHLRWVFVSYHLEFIIPNLEEFFLKGAIQLICRLNAQKLFKSNHKVPV
125327	GC_00003581	thiebautii	USCT15UA	3108	27	27	1	0	0.978022	1	0.988889																	MIVPHGAEINGEDFTKGHSSANTHLRWVFVSYHLEFIIPNLEEFFLKGAIQSICRLNAQKLFKSNQKVTV
125328	GC_00003581	thiebautii	USCT19	359	27	27	1	0	0.978022	1	0.988889																	MIVPHGAEINGEDFTKGHSSANTHLRWVFVSYHLEFIIPNLEEFFLKGAIQLICRLNAQKLFKSNHKVPV
125329	GC_00003581	thiebautii	USCT21	1603	27	27	1	0	0.978022	1	0.988889																	MIVPHGAEINGEDFTKGHSSANTHLRWVFVSYHLEFIIPNLEEFFLKGAIQLICRLNAQKLFKSNQKVPV
125330	GC_00003581	thiebautii	USCT24UA	4829	27	27	1	0	0.978022	1	0.988889																	MIVPHGAEINGEDFTKGHSSANTHLRWVFVSYHLEFIIPNLEEFFLKGAIQLICRLNAQKLFKSNQKVPV
125331	GC_00003581	thiebautii	USCT25	4629	27	27	1	0	0.978022	1	0.988889																	MIVPHGAEINGEDFTKGHSSANTHLRWVFVSYHLEFIIPNLEEFFLKGAIQLICRLNAQKLFKSNHKVPV
125332	GC_00003581	thiebautii	USCT26	5608	27	27	1	0	0.978022	1	0.988889																	MIVPHGAEINGEDFTKGHSSANTHLRWVFVSYHLEFIIPNLEEFFLKGAIQSICRLNAQKLFKSNQKVTV
125333	GC_00003581	thiebautii	USCT33	592	27	27	1	0	0.978022	1	0.988889																	MIVPHGAEINGEDFTKGHSSANTHLRWVFVSYHLEFIIPNLEEFFLKGAIQSICRLNAQKLFKSNQKVTV
125334	GC_00003581	thiebautii	USCT35	1056	27	27	1	0	0.978022	1	0.988889																	MIVPHGAEINGEDFTKGHSSANTHLRWVFVSYHLEFIIPNLEEFFLKGAIQSICRLNAQKLFKSNQKVTV
125335	GC_00003581	thiebautii	USCT36	4691	27	27	1	0	0.978022	1	0.988889																	MIVPHGAEINGEDFTKGHSSANTHLRWVFVSYHLEFIIPNLEEFFLKGAIQLICRLNAQKLFKSNHKVPV
125336	GC_00003581	thiebautii	USCT42	508	27	27	1	0	0.978022	1	0.988889																	MIVPHGAEINGEDFTKGHSSANTHLRWVFVSYHLEFIIPNLEEFFLKGAIQLICRLNAQKLFKSNQKVPV
125337	GC_00003581	thiebautii	USCT80	3666	27	27	1	0	0.978022	1	0.988889																	MIVPHGAEINGEDFTKGHSSANTHLRWVFVSYHLEFIIPNLEEFFLKGAIQLICRLNAQKLFKSNQKVPV
125338	GC_00003581	thiebautii	USCT90	734	27	27	1	0	0.978022	1	0.988889																	MIVPHGAEINGEDFTKGHSSANTHLRWVFVSYHLEFIIPNLEEFFLKGAIQLICRLNAQKLFKSNHKVPV
125339	GC_00003581	thiebautii	USCT91	3981	27	27	1	0	0.978022	1	0.988889																	MIVPHGAEINGEDFTKGHSSANTHLRWVFVSYHLEFIIPNLEEFFLKGAIQSICRLNAQKLFKSNQKVTV
125340	GC_00003581	thiebautii	USCT94	3474	27	27	1	0	0.978022	1	0.988889																	MIVPHGAEINGEDFTKGHSSANTHLRWVFVSYHLEFIIPNLEEFFLKGAIQLICRLNAQKLFKSNQKVPV
125341	GC_00003581	thiebautii	USCT98	148	27	27	1	0	0.978022	1	0.988889																	MIVPHGAEINGEDFTKGHSSANTHLRWVFVSYHLEFIIPNLEEFFLKGAIQSICRLNAQKLFKSNQKVTV
125342	GC_00003581	thiebautii	USCT99	2230	27	27	1	0	0.978022	1	0.988889																	MIVPHGAEINGEDFTKGHSSANTHLRWVFVSYHLEFIIPNLEEFFLKGAIQLICRLNAQKLFKSNQKVPV
125343	GC_00003581	thiebautii	VI_I	4558	27	27	1	0	0.978022	1	0.988889																	MIVPHGAEINGEDFTKGHSSANTHLRWVFVSYHLEFIIPNLEEFFLKGAIQSICRLNAQKLFKSNQKVTV
125317	GC_00003581	thiebautii	H9_4	4633	27	27	1	0	0.978022	1	0.988889																	MIVPHGAEINGEDFTKGHSSANTHLRWVFVSDHLEFIIPNLEEFFLKGAIQSICRLNAQKLFKSNQKVPV
125344	GC_00003582	thiebautii	H9_4	972	27	27	1	0	0.977868	0.997237	0.987457	COG0720	tRNA modification	COG0720	6-pyruvoyl-tetrahydropterin synthase (QueD) (PDB:1B66) (PUBMED:14660578;17384645)	K01737	6-pyruvoyltetrahydropterin/6-carboxytetrahydropterin synthase [EC:4.2.3.12 4.1.2.50]	ko00001|ko01000|ko01000|ko03016	KEGG Orthology (KO)>>>09100 Metabolism>>>09108 Metabolism of cofactors and vitamins>>>00790 Folate biosynthesis [PATH:ko00790]|Enzymes>>>4. Lyases>>>4.1 Carbon-carbon lyases>>>4.1.2 Aldehyde-lyases>>>4.1.2.50 6-carboxytetrahydropterin synthase|Enzymes>>>4. Lyases>>>4.2 Carbon-oxygen lyases>>>4.2.3 Acting on phosphates>>>4.2.3.12 6-pyruvoyltetrahydropterin synthase|Transfer RNA biogenesis>>>Prokaryotic type>>>tRNA modification factors>>>Other tRNA modification factors	M00842|M00843	Tetrahydrobiopterin biosynthesis, GTP => BH4|L-threo-Tetrahydrobiopterin biosynthesis, GTP => L-threo-BH4	PF01242.24	6-pyruvoyl tetrahydropterin synthase	H	Coenzyme transport and metabolism	M00842|M00843	Pathway modules; Metabolism of cofactors and vitamins; Cofactor and vitamin metabolism|Pathway modules; Metabolism of cofactors and vitamins; Cofactor and vitamin metabolism	MKTQITQIELFKQAMNFSAGHFTIFSESERENLHGHNFSVYVMLKAEVMENGIAFDYGIYKKIILDICQFLDQVVLLPLKSPYLKIEESDEYVYALFNGDKERITFLRRDVKLLPMRNITVEELADWFLQQLLIHVEKNQNHLIHAIEVKISSAPGQSGSSFWGK-
125345	GC_00003582	thiebautii	MAGR02	985	27	27	1	0	0.977868	0.997237	0.987457	COG0720	tRNA modification	COG0720	6-pyruvoyl-tetrahydropterin synthase (QueD) (PDB:1B66) (PUBMED:14660578;17384645)	K01737	6-pyruvoyltetrahydropterin/6-carboxytetrahydropterin synthase [EC:4.2.3.12 4.1.2.50]	ko00001|ko01000|ko01000|ko03016	KEGG Orthology (KO)>>>09100 Metabolism>>>09108 Metabolism of cofactors and vitamins>>>00790 Folate biosynthesis [PATH:ko00790]|Enzymes>>>4. Lyases>>>4.1 Carbon-carbon lyases>>>4.1.2 Aldehyde-lyases>>>4.1.2.50 6-carboxytetrahydropterin synthase|Enzymes>>>4. Lyases>>>4.2 Carbon-oxygen lyases>>>4.2.3 Acting on phosphates>>>4.2.3.12 6-pyruvoyltetrahydropterin synthase|Transfer RNA biogenesis>>>Prokaryotic type>>>tRNA modification factors>>>Other tRNA modification factors	M00842|M00843	Tetrahydrobiopterin biosynthesis, GTP => BH4|L-threo-Tetrahydrobiopterin biosynthesis, GTP => L-threo-BH4	PF01242.24	6-pyruvoyl tetrahydropterin synthase	H	Coenzyme transport and metabolism	M00842|M00843	Pathway modules; Metabolism of cofactors and vitamins; Cofactor and vitamin metabolism|Pathway modules; Metabolism of cofactors and vitamins; Cofactor and vitamin metabolism	MKTQITQIELFKQAMNFSAGHFTIFSESERENLHGHNFSVYVMLKAEVMESGIAFDYGIYKKIILDICQFLDQVVLLPLKSPYLKIEESDEYVYALFNGDKERITFLRRDVKLLPMRNITVEELADWFLQQLLIHVEKNQNHLIHAIEVKISSAPGQSGSSFWGKK
125346	GC_00003582	thiebautii	USCT02UA	1247	27	27	1	0	0.977868	0.997237	0.987457	COG0720	tRNA modification	COG0720	6-pyruvoyl-tetrahydropterin synthase (QueD) (PDB:1B66) (PUBMED:14660578;17384645)	K01737	6-pyruvoyltetrahydropterin/6-carboxytetrahydropterin synthase [EC:4.2.3.12 4.1.2.50]	ko00001|ko01000|ko01000|ko03016	KEGG Orthology (KO)>>>09100 Metabolism>>>09108 Metabolism of cofactors and vitamins>>>00790 Folate biosynthesis [PATH:ko00790]|Enzymes>>>4. Lyases>>>4.1 Carbon-carbon lyases>>>4.1.2 Aldehyde-lyases>>>4.1.2.50 6-carboxytetrahydropterin synthase|Enzymes>>>4. Lyases>>>4.2 Carbon-oxygen lyases>>>4.2.3 Acting on phosphates>>>4.2.3.12 6-pyruvoyltetrahydropterin synthase|Transfer RNA biogenesis>>>Prokaryotic type>>>tRNA modification factors>>>Other tRNA modification factors	M00842|M00843	Tetrahydrobiopterin biosynthesis, GTP => BH4|L-threo-Tetrahydrobiopterin biosynthesis, GTP => L-threo-BH4	PF01242.24	6-pyruvoyl tetrahydropterin synthase	H	Coenzyme transport and metabolism	M00842|M00843	Pathway modules; Metabolism of cofactors and vitamins; Cofactor and vitamin metabolism|Pathway modules; Metabolism of cofactors and vitamins; Cofactor and vitamin metabolism	MKTQITQIELFKQAMNFSAGHFTIFSESERENLHGHNFSVYVMLKAEVMENGITFDYGIYKKIILDICQFLDEVVLLPLKSPYLRIEESDEYVYAFFNGDKEKIPFLRRDVKLLPTRNITVEELADWFLQQLLIHVEKNQNHLIHAIEVKISSAPGQSGSSFWGKK
125347	GC_00003582	thiebautii	USCT03	1782	27	27	1	0	0.977868	0.997237	0.987457	COG0720	tRNA modification	COG0720	6-pyruvoyl-tetrahydropterin synthase (QueD) (PDB:1B66) (PUBMED:14660578;17384645)	K01737	6-pyruvoyltetrahydropterin/6-carboxytetrahydropterin synthase [EC:4.2.3.12 4.1.2.50]	ko00001|ko01000|ko01000|ko03016	KEGG Orthology (KO)>>>09100 Metabolism>>>09108 Metabolism of cofactors and vitamins>>>00790 Folate biosynthesis [PATH:ko00790]|Enzymes>>>4. Lyases>>>4.1 Carbon-carbon lyases>>>4.1.2 Aldehyde-lyases>>>4.1.2.50 6-carboxytetrahydropterin synthase|Enzymes>>>4. Lyases>>>4.2 Carbon-oxygen lyases>>>4.2.3 Acting on phosphates>>>4.2.3.12 6-pyruvoyltetrahydropterin synthase|Transfer RNA biogenesis>>>Prokaryotic type>>>tRNA modification factors>>>Other tRNA modification factors	M00842|M00843	Tetrahydrobiopterin biosynthesis, GTP => BH4|L-threo-Tetrahydrobiopterin biosynthesis, GTP => L-threo-BH4	PF01242.24	6-pyruvoyl tetrahydropterin synthase	H	Coenzyme transport and metabolism	M00842|M00843	Pathway modules; Metabolism of cofactors and vitamins; Cofactor and vitamin metabolism|Pathway modules; Metabolism of cofactors and vitamins; Cofactor and vitamin metabolism	MKTQITQIELFKQAMNFSAGHFTIFSESERENLHGHNFSVYVMLKAEVMENGITFDYGIYKKIILDICQFLDEVVLLPLKSPYLRIEESDEYVYAFFNGDKEKIPFLRRDVKLLPTRNITVEELADWFLQQLLIHVEKNQNHLIHAIEVKISSAPGQSGSSFWGKK
125348	GC_00003582	thiebautii	USCT08	2161	27	27	1	0	0.977868	0.997237	0.987457	COG0720	tRNA modification	COG0720	6-pyruvoyl-tetrahydropterin synthase (QueD) (PDB:1B66) (PUBMED:14660578;17384645)	K01737	6-pyruvoyltetrahydropterin/6-carboxytetrahydropterin synthase [EC:4.2.3.12 4.1.2.50]	ko00001|ko01000|ko01000|ko03016	KEGG Orthology (KO)>>>09100 Metabolism>>>09108 Metabolism of cofactors and vitamins>>>00790 Folate biosynthesis [PATH:ko00790]|Enzymes>>>4. Lyases>>>4.1 Carbon-carbon lyases>>>4.1.2 Aldehyde-lyases>>>4.1.2.50 6-carboxytetrahydropterin synthase|Enzymes>>>4. Lyases>>>4.2 Carbon-oxygen lyases>>>4.2.3 Acting on phosphates>>>4.2.3.12 6-pyruvoyltetrahydropterin synthase|Transfer RNA biogenesis>>>Prokaryotic type>>>tRNA modification factors>>>Other tRNA modification factors	M00842|M00843	Tetrahydrobiopterin biosynthesis, GTP => BH4|L-threo-Tetrahydrobiopterin biosynthesis, GTP => L-threo-BH4	PF01242.24	6-pyruvoyl tetrahydropterin synthase	H	Coenzyme transport and metabolism	M00842|M00843	Pathway modules; Metabolism of cofactors and vitamins; Cofactor and vitamin metabolism|Pathway modules; Metabolism of cofactors and vitamins; Cofactor and vitamin metabolism	MKTQITQIELFKQAMNFSAGHFTIFSESERENLHGHNFSVYVMLKAEVMENGITFDYGIYKKIILDICQFLDEVVLLPLKSPYLRIEESDEYVYAFFNGDKEKIPFLRRDVKLLPTRNITVEELADWFLQQLLIHVEKNQNHLIHAIEVKISSAPGQSGSSFWGKK
125349	GC_00003582	thiebautii	USCT09	3676	27	27	1	0	0.977868	0.997237	0.987457	COG0720	tRNA modification	COG0720	6-pyruvoyl-tetrahydropterin synthase (QueD) (PDB:1B66) (PUBMED:14660578;17384645)	K01737	6-pyruvoyltetrahydropterin/6-carboxytetrahydropterin synthase [EC:4.2.3.12 4.1.2.50]	ko00001|ko01000|ko01000|ko03016	KEGG Orthology (KO)>>>09100 Metabolism>>>09108 Metabolism of cofactors and vitamins>>>00790 Folate biosynthesis [PATH:ko00790]|Enzymes>>>4. Lyases>>>4.1 Carbon-carbon lyases>>>4.1.2 Aldehyde-lyases>>>4.1.2.50 6-carboxytetrahydropterin synthase|Enzymes>>>4. Lyases>>>4.2 Carbon-oxygen lyases>>>4.2.3 Acting on phosphates>>>4.2.3.12 6-pyruvoyltetrahydropterin synthase|Transfer RNA biogenesis>>>Prokaryotic type>>>tRNA modification factors>>>Other tRNA modification factors	M00842|M00843	Tetrahydrobiopterin biosynthesis, GTP => BH4|L-threo-Tetrahydrobiopterin biosynthesis, GTP => L-threo-BH4	PF01242.24	6-pyruvoyl tetrahydropterin synthase	H	Coenzyme transport and metabolism	M00842|M00843	Pathway modules; Metabolism of cofactors and vitamins; Cofactor and vitamin metabolism|Pathway modules; Metabolism of cofactors and vitamins; Cofactor and vitamin metabolism	MKTQITQIELFKQAMNFSAGHFTIFSESERENLHGHNFSVYVMLKAEVMESGIAFDYGIYKKIILDICQFLDQVVLLPLKSPYLKIEESDEYVYALFNGDKERITFLRRDVKLLPMRNITVEELADWFLQQLLIHVEKNQNHLIHAIEVKISSAPGQSGSSFWGKK
125350	GC_00003582	thiebautii	USCT11	4532	27	27	1	0	0.977868	0.997237	0.987457	COG0720	tRNA modification	COG0720	6-pyruvoyl-tetrahydropterin synthase (QueD) (PDB:1B66) (PUBMED:14660578;17384645)	K01737	6-pyruvoyltetrahydropterin/6-carboxytetrahydropterin synthase [EC:4.2.3.12 4.1.2.50]	ko00001|ko01000|ko01000|ko03016	KEGG Orthology (KO)>>>09100 Metabolism>>>09108 Metabolism of cofactors and vitamins>>>00790 Folate biosynthesis [PATH:ko00790]|Enzymes>>>4. Lyases>>>4.1 Carbon-carbon lyases>>>4.1.2 Aldehyde-lyases>>>4.1.2.50 6-carboxytetrahydropterin synthase|Enzymes>>>4. Lyases>>>4.2 Carbon-oxygen lyases>>>4.2.3 Acting on phosphates>>>4.2.3.12 6-pyruvoyltetrahydropterin synthase|Transfer RNA biogenesis>>>Prokaryotic type>>>tRNA modification factors>>>Other tRNA modification factors	M00842|M00843	Tetrahydrobiopterin biosynthesis, GTP => BH4|L-threo-Tetrahydrobiopterin biosynthesis, GTP => L-threo-BH4	PF01242.24	6-pyruvoyl tetrahydropterin synthase	H	Coenzyme transport and metabolism	M00842|M00843	Pathway modules; Metabolism of cofactors and vitamins; Cofactor and vitamin metabolism|Pathway modules; Metabolism of cofactors and vitamins; Cofactor and vitamin metabolism	MKTQITQIELFKQAMNFSAGHFTIFSESERENLHGHNFSVYVMLKAEVMENGIAFDYGIYKKIILDICQFLDQVVLLPLKSPYLKIEESDEYVYALFNGDKERITFLRRDVKLLPMRNITVEELADWFLQQLLIHVEKNQNHLIHAIEVKISSGPGQSGSSFWGK-
125351	GC_00003582	thiebautii	USCT12UA	584	27	27	1	0	0.977868	0.997237	0.987457	COG0720	tRNA modification	COG0720	6-pyruvoyl-tetrahydropterin synthase (QueD) (PDB:1B66) (PUBMED:14660578;17384645)	K01737	6-pyruvoyltetrahydropterin/6-carboxytetrahydropterin synthase [EC:4.2.3.12 4.1.2.50]	ko00001|ko01000|ko01000|ko03016	KEGG Orthology (KO)>>>09100 Metabolism>>>09108 Metabolism of cofactors and vitamins>>>00790 Folate biosynthesis [PATH:ko00790]|Enzymes>>>4. Lyases>>>4.1 Carbon-carbon lyases>>>4.1.2 Aldehyde-lyases>>>4.1.2.50 6-carboxytetrahydropterin synthase|Enzymes>>>4. Lyases>>>4.2 Carbon-oxygen lyases>>>4.2.3 Acting on phosphates>>>4.2.3.12 6-pyruvoyltetrahydropterin synthase|Transfer RNA biogenesis>>>Prokaryotic type>>>tRNA modification factors>>>Other tRNA modification factors	M00842|M00843	Tetrahydrobiopterin biosynthesis, GTP => BH4|L-threo-Tetrahydrobiopterin biosynthesis, GTP => L-threo-BH4	PF01242.24	6-pyruvoyl tetrahydropterin synthase	H	Coenzyme transport and metabolism	M00842|M00843	Pathway modules; Metabolism of cofactors and vitamins; Cofactor and vitamin metabolism|Pathway modules; Metabolism of cofactors and vitamins; Cofactor and vitamin metabolism	MKTQITQIELFKQAMNFSAGHFTIFSESERENLHGHNFSVYVMLKAEVMENGITFDYGIYKKIILDICQFLDEVVLLPLKSPYLRIEESDEYVYAFFNGDKEKIPFLRRDVKLLPTRNITVEELADWFLQQLLIHVEKNQNHLIHAIEVKISSAPGQSGSSFWGKK
125352	GC_00003582	thiebautii	USCT13	2517	27	27	1	0	0.977868	0.997237	0.987457	COG0720	tRNA modification	COG0720	6-pyruvoyl-tetrahydropterin synthase (QueD) (PDB:1B66) (PUBMED:14660578;17384645)	K01737	6-pyruvoyltetrahydropterin/6-carboxytetrahydropterin synthase [EC:4.2.3.12 4.1.2.50]	ko00001|ko01000|ko01000|ko03016	KEGG Orthology (KO)>>>09100 Metabolism>>>09108 Metabolism of cofactors and vitamins>>>00790 Folate biosynthesis [PATH:ko00790]|Enzymes>>>4. Lyases>>>4.1 Carbon-carbon lyases>>>4.1.2 Aldehyde-lyases>>>4.1.2.50 6-carboxytetrahydropterin synthase|Enzymes>>>4. Lyases>>>4.2 Carbon-oxygen lyases>>>4.2.3 Acting on phosphates>>>4.2.3.12 6-pyruvoyltetrahydropterin synthase|Transfer RNA biogenesis>>>Prokaryotic type>>>tRNA modification factors>>>Other tRNA modification factors	M00842|M00843	Tetrahydrobiopterin biosynthesis, GTP => BH4|L-threo-Tetrahydrobiopterin biosynthesis, GTP => L-threo-BH4	PF01242.24	6-pyruvoyl tetrahydropterin synthase	H	Coenzyme transport and metabolism	M00842|M00843	Pathway modules; Metabolism of cofactors and vitamins; Cofactor and vitamin metabolism|Pathway modules; Metabolism of cofactors and vitamins; Cofactor and vitamin metabolism	MKTQITQIELFKQAMNFSAGHFTIFSESERENLHGHNFSVYVMLKAEVMENGITFDYGIYKKIILDICQFLDEVVLLPLKSPYLRIEESDEYVYAFFNGDKEKIPFLRRDVKLLPTRNITVEELADWFLQQLLIHVEKNQNHLIHAIEVKISSAPGQSGSSFWGKK
125353	GC_00003582	thiebautii	USCT14	3372	27	27	1	0	0.977868	0.997237	0.987457	COG0720	tRNA modification	COG0720	6-pyruvoyl-tetrahydropterin synthase (QueD) (PDB:1B66) (PUBMED:14660578;17384645)	K01737	6-pyruvoyltetrahydropterin/6-carboxytetrahydropterin synthase [EC:4.2.3.12 4.1.2.50]	ko00001|ko01000|ko01000|ko03016	KEGG Orthology (KO)>>>09100 Metabolism>>>09108 Metabolism of cofactors and vitamins>>>00790 Folate biosynthesis [PATH:ko00790]|Enzymes>>>4. Lyases>>>4.1 Carbon-carbon lyases>>>4.1.2 Aldehyde-lyases>>>4.1.2.50 6-carboxytetrahydropterin synthase|Enzymes>>>4. Lyases>>>4.2 Carbon-oxygen lyases>>>4.2.3 Acting on phosphates>>>4.2.3.12 6-pyruvoyltetrahydropterin synthase|Transfer RNA biogenesis>>>Prokaryotic type>>>tRNA modification factors>>>Other tRNA modification factors	M00842|M00843	Tetrahydrobiopterin biosynthesis, GTP => BH4|L-threo-Tetrahydrobiopterin biosynthesis, GTP => L-threo-BH4	PF01242.24	6-pyruvoyl tetrahydropterin synthase	H	Coenzyme transport and metabolism	M00842|M00843	Pathway modules; Metabolism of cofactors and vitamins; Cofactor and vitamin metabolism|Pathway modules; Metabolism of cofactors and vitamins; Cofactor and vitamin metabolism	MKTQITQIELFKQAMNFSAGHFTIFSESERENLHGHNFSVYVMLKAEVMENGIAFDYGIYKKIILDICQFLDQVVLLPLKSPYLKIEESDEYVYALFNGDKERITFLRRDVKLLPMRNITVEELADWFLQQLLIHVEKNQNHLIHAIEVKISSGPGQSGSSFWGK-
125354	GC_00003582	thiebautii	USCT15UA	6178	27	27	1	0	0.977868	0.997237	0.987457	COG0720	tRNA modification	COG0720	6-pyruvoyl-tetrahydropterin synthase (QueD) (PDB:1B66) (PUBMED:14660578;17384645)	K01737	6-pyruvoyltetrahydropterin/6-carboxytetrahydropterin synthase [EC:4.2.3.12 4.1.2.50]	ko00001|ko01000|ko01000|ko03016	KEGG Orthology (KO)>>>09100 Metabolism>>>09108 Metabolism of cofactors and vitamins>>>00790 Folate biosynthesis [PATH:ko00790]|Enzymes>>>4. Lyases>>>4.1 Carbon-carbon lyases>>>4.1.2 Aldehyde-lyases>>>4.1.2.50 6-carboxytetrahydropterin synthase|Enzymes>>>4. Lyases>>>4.2 Carbon-oxygen lyases>>>4.2.3 Acting on phosphates>>>4.2.3.12 6-pyruvoyltetrahydropterin synthase|Transfer RNA biogenesis>>>Prokaryotic type>>>tRNA modification factors>>>Other tRNA modification factors	M00842|M00843	Tetrahydrobiopterin biosynthesis, GTP => BH4|L-threo-Tetrahydrobiopterin biosynthesis, GTP => L-threo-BH4	PF01242.24	6-pyruvoyl tetrahydropterin synthase	H	Coenzyme transport and metabolism	M00842|M00843	Pathway modules; Metabolism of cofactors and vitamins; Cofactor and vitamin metabolism|Pathway modules; Metabolism of cofactors and vitamins; Cofactor and vitamin metabolism	MKTQITQIELFKQAMNFSAGHFTIFSESERENLHGHNFSVYVMLKAEVMENGITFDYGIYKKIILDICQFLDEVVLLPLKSPYLRIEESDEYVYAFFNGDKEKIPFLRRDVKLLPTRNITVEELADWFLQQLLIHVEKNQNHLIHAIEVKISSAPGQSGSSFWGKK
125355	GC_00003582	thiebautii	USCT19	4177	27	27	1	0	0.977868	0.997237	0.987457	COG0720	tRNA modification	COG0720	6-pyruvoyl-tetrahydropterin synthase (QueD) (PDB:1B66) (PUBMED:14660578;17384645)	K01737	6-pyruvoyltetrahydropterin/6-carboxytetrahydropterin synthase [EC:4.2.3.12 4.1.2.50]	ko00001|ko01000|ko01000|ko03016	KEGG Orthology (KO)>>>09100 Metabolism>>>09108 Metabolism of cofactors and vitamins>>>00790 Folate biosynthesis [PATH:ko00790]|Enzymes>>>4. Lyases>>>4.1 Carbon-carbon lyases>>>4.1.2 Aldehyde-lyases>>>4.1.2.50 6-carboxytetrahydropterin synthase|Enzymes>>>4. Lyases>>>4.2 Carbon-oxygen lyases>>>4.2.3 Acting on phosphates>>>4.2.3.12 6-pyruvoyltetrahydropterin synthase|Transfer RNA biogenesis>>>Prokaryotic type>>>tRNA modification factors>>>Other tRNA modification factors	M00842|M00843	Tetrahydrobiopterin biosynthesis, GTP => BH4|L-threo-Tetrahydrobiopterin biosynthesis, GTP => L-threo-BH4	PF01242.24	6-pyruvoyl tetrahydropterin synthase	H	Coenzyme transport and metabolism	M00842|M00843	Pathway modules; Metabolism of cofactors and vitamins; Cofactor and vitamin metabolism|Pathway modules; Metabolism of cofactors and vitamins; Cofactor and vitamin metabolism	MKTQITQIELFKQAMNFSAGHFTIFSESERENLHGHNFSVYVMLKAEVMENGIAFDYGIYKKIILDICQFLDQVVLLPLKSPYLKIEESDEYVYALFNGDKERITFLRRDVKLLPMRNITVEELADWFLQQLLIHVEKNQNHLIHAIEVKISSGPGQSGSSFWGK-
125356	GC_00003582	thiebautii	USCT21	3381	27	27	1	0	0.977868	0.997237	0.987457	COG0720	tRNA modification	COG0720	6-pyruvoyl-tetrahydropterin synthase (QueD) (PDB:1B66) (PUBMED:14660578;17384645)	K01737	6-pyruvoyltetrahydropterin/6-carboxytetrahydropterin synthase [EC:4.2.3.12 4.1.2.50]	ko00001|ko01000|ko01000|ko03016	KEGG Orthology (KO)>>>09100 Metabolism>>>09108 Metabolism of cofactors and vitamins>>>00790 Folate biosynthesis [PATH:ko00790]|Enzymes>>>4. Lyases>>>4.1 Carbon-carbon lyases>>>4.1.2 Aldehyde-lyases>>>4.1.2.50 6-carboxytetrahydropterin synthase|Enzymes>>>4. Lyases>>>4.2 Carbon-oxygen lyases>>>4.2.3 Acting on phosphates>>>4.2.3.12 6-pyruvoyltetrahydropterin synthase|Transfer RNA biogenesis>>>Prokaryotic type>>>tRNA modification factors>>>Other tRNA modification factors	M00842|M00843	Tetrahydrobiopterin biosynthesis, GTP => BH4|L-threo-Tetrahydrobiopterin biosynthesis, GTP => L-threo-BH4	PF01242.24	6-pyruvoyl tetrahydropterin synthase	H	Coenzyme transport and metabolism	M00842|M00843	Pathway modules; Metabolism of cofactors and vitamins; Cofactor and vitamin metabolism|Pathway modules; Metabolism of cofactors and vitamins; Cofactor and vitamin metabolism	MKTQITQIELFKQAMNFSAGHFTIFSESERENLHGHNFSVYVMLKAEVMESGIAFDYGIYKKIILDICQFLDQVVLLPLKSPYLKIEESDEYVYALFNGDKERITFLRRDVKLLPMRNITVEELADWFLQQLLIHVEKNQNHLIHAIEVKISSAPGQSGSSFWGKK
125357	GC_00003582	thiebautii	USCT24UA	3674	27	27	1	0	0.977868	0.997237	0.987457	COG0720	tRNA modification	COG0720	6-pyruvoyl-tetrahydropterin synthase (QueD) (PDB:1B66) (PUBMED:14660578;17384645)	K01737	6-pyruvoyltetrahydropterin/6-carboxytetrahydropterin synthase [EC:4.2.3.12 4.1.2.50]	ko00001|ko01000|ko01000|ko03016	KEGG Orthology (KO)>>>09100 Metabolism>>>09108 Metabolism of cofactors and vitamins>>>00790 Folate biosynthesis [PATH:ko00790]|Enzymes>>>4. Lyases>>>4.1 Carbon-carbon lyases>>>4.1.2 Aldehyde-lyases>>>4.1.2.50 6-carboxytetrahydropterin synthase|Enzymes>>>4. Lyases>>>4.2 Carbon-oxygen lyases>>>4.2.3 Acting on phosphates>>>4.2.3.12 6-pyruvoyltetrahydropterin synthase|Transfer RNA biogenesis>>>Prokaryotic type>>>tRNA modification factors>>>Other tRNA modification factors	M00842|M00843	Tetrahydrobiopterin biosynthesis, GTP => BH4|L-threo-Tetrahydrobiopterin biosynthesis, GTP => L-threo-BH4	PF01242.24	6-pyruvoyl tetrahydropterin synthase	H	Coenzyme transport and metabolism	M00842|M00843	Pathway modules; Metabolism of cofactors and vitamins; Cofactor and vitamin metabolism|Pathway modules; Metabolism of cofactors and vitamins; Cofactor and vitamin metabolism	MKTQITQIELFKQAMNFSAGHFTIFSESERENLHGHNFSVYVMLKAEVMESGIAFDYGIYKKIILDICQFLDQVVLLPLKSPYLKIEESDEYVYALFNGDKERITFLRRDVKLLPMRNITVEELADWFLQQLLIHVEKNQNHLIHAIEVKISSAPGQSGSSFWGKK
125358	GC_00003582	thiebautii	USCT25	6140	27	27	1	0	0.977868	0.997237	0.987457	COG0720	tRNA modification	COG0720	6-pyruvoyl-tetrahydropterin synthase (QueD) (PDB:1B66) (PUBMED:14660578;17384645)	K01737	6-pyruvoyltetrahydropterin/6-carboxytetrahydropterin synthase [EC:4.2.3.12 4.1.2.50]	ko00001|ko01000|ko01000|ko03016	KEGG Orthology (KO)>>>09100 Metabolism>>>09108 Metabolism of cofactors and vitamins>>>00790 Folate biosynthesis [PATH:ko00790]|Enzymes>>>4. Lyases>>>4.1 Carbon-carbon lyases>>>4.1.2 Aldehyde-lyases>>>4.1.2.50 6-carboxytetrahydropterin synthase|Enzymes>>>4. Lyases>>>4.2 Carbon-oxygen lyases>>>4.2.3 Acting on phosphates>>>4.2.3.12 6-pyruvoyltetrahydropterin synthase|Transfer RNA biogenesis>>>Prokaryotic type>>>tRNA modification factors>>>Other tRNA modification factors	M00842|M00843	Tetrahydrobiopterin biosynthesis, GTP => BH4|L-threo-Tetrahydrobiopterin biosynthesis, GTP => L-threo-BH4	PF01242.24	6-pyruvoyl tetrahydropterin synthase	H	Coenzyme transport and metabolism	M00842|M00843	Pathway modules; Metabolism of cofactors and vitamins; Cofactor and vitamin metabolism|Pathway modules; Metabolism of cofactors and vitamins; Cofactor and vitamin metabolism	MKTQITQIELFKQAMNFSAGHFTIFSESERENLHGHNFSVYVMLKAEVMESGIAFDYGIYKKIILDICQFLDQVVLLPLKSPYLKIEESDEYVYALFNGDKERITFLRRDVKLLPMRNITVEELADWFLQQLLIHVEKNQNHLIHAIEVKISSAPGQSGSSFWGKK
125359	GC_00003582	thiebautii	USCT26	1340	27	27	1	0	0.977868	0.997237	0.987457	COG0720	tRNA modification	COG0720	6-pyruvoyl-tetrahydropterin synthase (QueD) (PDB:1B66) (PUBMED:14660578;17384645)	K01737	6-pyruvoyltetrahydropterin/6-carboxytetrahydropterin synthase [EC:4.2.3.12 4.1.2.50]	ko00001|ko01000|ko01000|ko03016	KEGG Orthology (KO)>>>09100 Metabolism>>>09108 Metabolism of cofactors and vitamins>>>00790 Folate biosynthesis [PATH:ko00790]|Enzymes>>>4. Lyases>>>4.1 Carbon-carbon lyases>>>4.1.2 Aldehyde-lyases>>>4.1.2.50 6-carboxytetrahydropterin synthase|Enzymes>>>4. Lyases>>>4.2 Carbon-oxygen lyases>>>4.2.3 Acting on phosphates>>>4.2.3.12 6-pyruvoyltetrahydropterin synthase|Transfer RNA biogenesis>>>Prokaryotic type>>>tRNA modification factors>>>Other tRNA modification factors	M00842|M00843	Tetrahydrobiopterin biosynthesis, GTP => BH4|L-threo-Tetrahydrobiopterin biosynthesis, GTP => L-threo-BH4	PF01242.24	6-pyruvoyl tetrahydropterin synthase	H	Coenzyme transport and metabolism	M00842|M00843	Pathway modules; Metabolism of cofactors and vitamins; Cofactor and vitamin metabolism|Pathway modules; Metabolism of cofactors and vitamins; Cofactor and vitamin metabolism	MKTQITQIELFKQAMNFSAGHFTIFSESERENLHGHNFSVYVMLKAEVMENGIAFDYGIYKKIILDICQFLDQVVLLPLKSPYLKIEESDEYVYALFNGDKERITFLRRDVKLLPMRNITVEELADWFLQQLLIHVEKNQNHLIHAIEVKISSAPGQSGSSFWGKK
125360	GC_00003582	thiebautii	USCT33	5399	27	27	1	0	0.977868	0.997237	0.987457	COG0720	tRNA modification	COG0720	6-pyruvoyl-tetrahydropterin synthase (QueD) (PDB:1B66) (PUBMED:14660578;17384645)	K01737	6-pyruvoyltetrahydropterin/6-carboxytetrahydropterin synthase [EC:4.2.3.12 4.1.2.50]	ko00001|ko01000|ko01000|ko03016	KEGG Orthology (KO)>>>09100 Metabolism>>>09108 Metabolism of cofactors and vitamins>>>00790 Folate biosynthesis [PATH:ko00790]|Enzymes>>>4. Lyases>>>4.1 Carbon-carbon lyases>>>4.1.2 Aldehyde-lyases>>>4.1.2.50 6-carboxytetrahydropterin synthase|Enzymes>>>4. Lyases>>>4.2 Carbon-oxygen lyases>>>4.2.3 Acting on phosphates>>>4.2.3.12 6-pyruvoyltetrahydropterin synthase|Transfer RNA biogenesis>>>Prokaryotic type>>>tRNA modification factors>>>Other tRNA modification factors	M00842|M00843	Tetrahydrobiopterin biosynthesis, GTP => BH4|L-threo-Tetrahydrobiopterin biosynthesis, GTP => L-threo-BH4	PF01242.24	6-pyruvoyl tetrahydropterin synthase	H	Coenzyme transport and metabolism	M00842|M00843	Pathway modules; Metabolism of cofactors and vitamins; Cofactor and vitamin metabolism|Pathway modules; Metabolism of cofactors and vitamins; Cofactor and vitamin metabolism	MKTQITQIELFKQAMNFSAGHFTIFSESERENLHGHNFSVYVMLKAEVMENGITFDYGIYKKIILDICQFLDEVVLLPLKSPYLRIEESDEYVYAFFNGDKEKIPFLRRDVKLLPTRNITVEELADWFLQQLLIHVEKNQNHLIHAIEVKISSAPGQSGSSFWGKK
125361	GC_00003582	thiebautii	USCT35	441	27	27	1	0	0.977868	0.997237	0.987457	COG0720	tRNA modification	COG0720	6-pyruvoyl-tetrahydropterin synthase (QueD) (PDB:1B66) (PUBMED:14660578;17384645)	K01737	6-pyruvoyltetrahydropterin/6-carboxytetrahydropterin synthase [EC:4.2.3.12 4.1.2.50]	ko00001|ko01000|ko01000|ko03016	KEGG Orthology (KO)>>>09100 Metabolism>>>09108 Metabolism of cofactors and vitamins>>>00790 Folate biosynthesis [PATH:ko00790]|Enzymes>>>4. Lyases>>>4.1 Carbon-carbon lyases>>>4.1.2 Aldehyde-lyases>>>4.1.2.50 6-carboxytetrahydropterin synthase|Enzymes>>>4. Lyases>>>4.2 Carbon-oxygen lyases>>>4.2.3 Acting on phosphates>>>4.2.3.12 6-pyruvoyltetrahydropterin synthase|Transfer RNA biogenesis>>>Prokaryotic type>>>tRNA modification factors>>>Other tRNA modification factors	M00842|M00843	Tetrahydrobiopterin biosynthesis, GTP => BH4|L-threo-Tetrahydrobiopterin biosynthesis, GTP => L-threo-BH4	PF01242.24	6-pyruvoyl tetrahydropterin synthase	H	Coenzyme transport and metabolism	M00842|M00843	Pathway modules; Metabolism of cofactors and vitamins; Cofactor and vitamin metabolism|Pathway modules; Metabolism of cofactors and vitamins; Cofactor and vitamin metabolism	MKTQITQIELFKQAMNFSAGHFTIFSESERENLHGHNFSVYVMLKAEVMESGIAFDYGIYKKIILDICQFLDQVVLLPLKSPYLKIEESDEYVYALFNGDKERITFLRRDVKLLPMRNITVEELADWFLQQLLIHVEKNQNHLIHAIEVKISSAPGQSGSSFWGKK
125362	GC_00003582	thiebautii	USCT36	137	27	27	1	0	0.977868	0.997237	0.987457	COG0720	tRNA modification	COG0720	6-pyruvoyl-tetrahydropterin synthase (QueD) (PDB:1B66) (PUBMED:14660578;17384645)	K01737	6-pyruvoyltetrahydropterin/6-carboxytetrahydropterin synthase [EC:4.2.3.12 4.1.2.50]	ko00001|ko01000|ko01000|ko03016	KEGG Orthology (KO)>>>09100 Metabolism>>>09108 Metabolism of cofactors and vitamins>>>00790 Folate biosynthesis [PATH:ko00790]|Enzymes>>>4. Lyases>>>4.1 Carbon-carbon lyases>>>4.1.2 Aldehyde-lyases>>>4.1.2.50 6-carboxytetrahydropterin synthase|Enzymes>>>4. Lyases>>>4.2 Carbon-oxygen lyases>>>4.2.3 Acting on phosphates>>>4.2.3.12 6-pyruvoyltetrahydropterin synthase|Transfer RNA biogenesis>>>Prokaryotic type>>>tRNA modification factors>>>Other tRNA modification factors	M00842|M00843	Tetrahydrobiopterin biosynthesis, GTP => BH4|L-threo-Tetrahydrobiopterin biosynthesis, GTP => L-threo-BH4	PF01242.24	6-pyruvoyl tetrahydropterin synthase	H	Coenzyme transport and metabolism	M00842|M00843	Pathway modules; Metabolism of cofactors and vitamins; Cofactor and vitamin metabolism|Pathway modules; Metabolism of cofactors and vitamins; Cofactor and vitamin metabolism	MKTQITQIELFKQAMNFSAGHFTIFSESERENLHGHNFSVYVMLKAEVMENGIAFDYGIYKKIILDICQFLDQVVLLPLKSPYLKIEESDEYVYALFNGDKERITFLRRDVKLLPMRNITVEELADWFLQQLLIHVEKNQNHLIHAIEVKISSGPGQSGSSFWGK-
125363	GC_00003582	thiebautii	USCT42	930	27	27	1	0	0.977868	0.997237	0.987457	COG0720	tRNA modification	COG0720	6-pyruvoyl-tetrahydropterin synthase (QueD) (PDB:1B66) (PUBMED:14660578;17384645)	K01737	6-pyruvoyltetrahydropterin/6-carboxytetrahydropterin synthase [EC:4.2.3.12 4.1.2.50]	ko00001|ko01000|ko01000|ko03016	KEGG Orthology (KO)>>>09100 Metabolism>>>09108 Metabolism of cofactors and vitamins>>>00790 Folate biosynthesis [PATH:ko00790]|Enzymes>>>4. Lyases>>>4.1 Carbon-carbon lyases>>>4.1.2 Aldehyde-lyases>>>4.1.2.50 6-carboxytetrahydropterin synthase|Enzymes>>>4. Lyases>>>4.2 Carbon-oxygen lyases>>>4.2.3 Acting on phosphates>>>4.2.3.12 6-pyruvoyltetrahydropterin synthase|Transfer RNA biogenesis>>>Prokaryotic type>>>tRNA modification factors>>>Other tRNA modification factors	M00842|M00843	Tetrahydrobiopterin biosynthesis, GTP => BH4|L-threo-Tetrahydrobiopterin biosynthesis, GTP => L-threo-BH4	PF01242.24	6-pyruvoyl tetrahydropterin synthase	H	Coenzyme transport and metabolism	M00842|M00843	Pathway modules; Metabolism of cofactors and vitamins; Cofactor and vitamin metabolism|Pathway modules; Metabolism of cofactors and vitamins; Cofactor and vitamin metabolism	MKTQITQIELFKQAMNFSAGHFTIFSESERENLHGHNFSVYVMLKAEVMENGITFDYGIYKKIILDICQFLDEVVLLPLKSPYLRIEESDEYVYAFFNGDKEKIPFLRRDVKLLPTRNITVEELADWFLQQLLIHVEKNQNHLIHAIEVKISSAPGQSGSSFWGKK
125364	GC_00003582	thiebautii	USCT80	3686	27	27	1	0	0.977868	0.997237	0.987457	COG0720	tRNA modification	COG0720	6-pyruvoyl-tetrahydropterin synthase (QueD) (PDB:1B66) (PUBMED:14660578;17384645)	K01737	6-pyruvoyltetrahydropterin/6-carboxytetrahydropterin synthase [EC:4.2.3.12 4.1.2.50]	ko00001|ko01000|ko01000|ko03016	KEGG Orthology (KO)>>>09100 Metabolism>>>09108 Metabolism of cofactors and vitamins>>>00790 Folate biosynthesis [PATH:ko00790]|Enzymes>>>4. Lyases>>>4.1 Carbon-carbon lyases>>>4.1.2 Aldehyde-lyases>>>4.1.2.50 6-carboxytetrahydropterin synthase|Enzymes>>>4. Lyases>>>4.2 Carbon-oxygen lyases>>>4.2.3 Acting on phosphates>>>4.2.3.12 6-pyruvoyltetrahydropterin synthase|Transfer RNA biogenesis>>>Prokaryotic type>>>tRNA modification factors>>>Other tRNA modification factors	M00842|M00843	Tetrahydrobiopterin biosynthesis, GTP => BH4|L-threo-Tetrahydrobiopterin biosynthesis, GTP => L-threo-BH4	PF01242.24	6-pyruvoyl tetrahydropterin synthase	H	Coenzyme transport and metabolism	M00842|M00843	Pathway modules; Metabolism of cofactors and vitamins; Cofactor and vitamin metabolism|Pathway modules; Metabolism of cofactors and vitamins; Cofactor and vitamin metabolism	MKTQITQIELFKQAMNFSAGHFTIFSESERENLHGHNFSVYVMLKAEVMENGITFDYGIYKKIILDICQFLDEVVLLPLKSPYLRIEESDEYVYAFFNGDKEKIPFLRRDVKLLPTRNITVEELADWFLQQLLIHVEKNQNHLIHAIEVKISSAPGQSGSSFWGKK
125365	GC_00003582	thiebautii	USCT90	3294	27	27	1	0	0.977868	0.997237	0.987457	COG0720	tRNA modification	COG0720	6-pyruvoyl-tetrahydropterin synthase (QueD) (PDB:1B66) (PUBMED:14660578;17384645)	K01737	6-pyruvoyltetrahydropterin/6-carboxytetrahydropterin synthase [EC:4.2.3.12 4.1.2.50]	ko00001|ko01000|ko01000|ko03016	KEGG Orthology (KO)>>>09100 Metabolism>>>09108 Metabolism of cofactors and vitamins>>>00790 Folate biosynthesis [PATH:ko00790]|Enzymes>>>4. Lyases>>>4.1 Carbon-carbon lyases>>>4.1.2 Aldehyde-lyases>>>4.1.2.50 6-carboxytetrahydropterin synthase|Enzymes>>>4. Lyases>>>4.2 Carbon-oxygen lyases>>>4.2.3 Acting on phosphates>>>4.2.3.12 6-pyruvoyltetrahydropterin synthase|Transfer RNA biogenesis>>>Prokaryotic type>>>tRNA modification factors>>>Other tRNA modification factors	M00842|M00843	Tetrahydrobiopterin biosynthesis, GTP => BH4|L-threo-Tetrahydrobiopterin biosynthesis, GTP => L-threo-BH4	PF01242.24	6-pyruvoyl tetrahydropterin synthase	H	Coenzyme transport and metabolism	M00842|M00843	Pathway modules; Metabolism of cofactors and vitamins; Cofactor and vitamin metabolism|Pathway modules; Metabolism of cofactors and vitamins; Cofactor and vitamin metabolism	MKTQITQIELFKQAMNFSAGHFTIFSESERENLHGHNFSVYVMLKAEVMENGIAFDYGIYKKIILDICQFLDQVVLLPLKSPYLKIEESDEYVYALFNGDKERITFLRRDVKLLPMRNITVEELADWFLQQLLIHVEKNQNHLIHAIEVKISSGPGQSGSSFWGK-
125366	GC_00003582	thiebautii	USCT91	2255	27	27	1	0	0.977868	0.997237	0.987457	COG0720	tRNA modification	COG0720	6-pyruvoyl-tetrahydropterin synthase (QueD) (PDB:1B66) (PUBMED:14660578;17384645)	K01737	6-pyruvoyltetrahydropterin/6-carboxytetrahydropterin synthase [EC:4.2.3.12 4.1.2.50]	ko00001|ko01000|ko01000|ko03016	KEGG Orthology (KO)>>>09100 Metabolism>>>09108 Metabolism of cofactors and vitamins>>>00790 Folate biosynthesis [PATH:ko00790]|Enzymes>>>4. Lyases>>>4.1 Carbon-carbon lyases>>>4.1.2 Aldehyde-lyases>>>4.1.2.50 6-carboxytetrahydropterin synthase|Enzymes>>>4. Lyases>>>4.2 Carbon-oxygen lyases>>>4.2.3 Acting on phosphates>>>4.2.3.12 6-pyruvoyltetrahydropterin synthase|Transfer RNA biogenesis>>>Prokaryotic type>>>tRNA modification factors>>>Other tRNA modification factors	M00842|M00843	Tetrahydrobiopterin biosynthesis, GTP => BH4|L-threo-Tetrahydrobiopterin biosynthesis, GTP => L-threo-BH4	PF01242.24	6-pyruvoyl tetrahydropterin synthase	H	Coenzyme transport and metabolism	M00842|M00843	Pathway modules; Metabolism of cofactors and vitamins; Cofactor and vitamin metabolism|Pathway modules; Metabolism of cofactors and vitamins; Cofactor and vitamin metabolism	MKTQITQIELFKQAMNFSAGHFTIFSESERENLHGHNFSVYVMLKAEVMENGITFDYGIYKKIILDICQFLDEVVLLPLKSPYLRIEESDEYVYAFFNGDKEKIPFLRRDVKLLPTRNITVEELADWFLQQLLIHVEKNQNHLIHAIEVKISSAPGQSGSSFWGKK
125367	GC_00003582	thiebautii	USCT94	5712	27	27	1	0	0.977868	0.997237	0.987457	COG0720	tRNA modification	COG0720	6-pyruvoyl-tetrahydropterin synthase (QueD) (PDB:1B66) (PUBMED:14660578;17384645)	K01737	6-pyruvoyltetrahydropterin/6-carboxytetrahydropterin synthase [EC:4.2.3.12 4.1.2.50]	ko00001|ko01000|ko01000|ko03016	KEGG Orthology (KO)>>>09100 Metabolism>>>09108 Metabolism of cofactors and vitamins>>>00790 Folate biosynthesis [PATH:ko00790]|Enzymes>>>4. Lyases>>>4.1 Carbon-carbon lyases>>>4.1.2 Aldehyde-lyases>>>4.1.2.50 6-carboxytetrahydropterin synthase|Enzymes>>>4. Lyases>>>4.2 Carbon-oxygen lyases>>>4.2.3 Acting on phosphates>>>4.2.3.12 6-pyruvoyltetrahydropterin synthase|Transfer RNA biogenesis>>>Prokaryotic type>>>tRNA modification factors>>>Other tRNA modification factors	M00842|M00843	Tetrahydrobiopterin biosynthesis, GTP => BH4|L-threo-Tetrahydrobiopterin biosynthesis, GTP => L-threo-BH4	PF01242.24	6-pyruvoyl tetrahydropterin synthase	H	Coenzyme transport and metabolism	M00842|M00843	Pathway modules; Metabolism of cofactors and vitamins; Cofactor and vitamin metabolism|Pathway modules; Metabolism of cofactors and vitamins; Cofactor and vitamin metabolism	MKTQITQIELFKQAMNFSAGHFTIFSESERENLHGHNFSVYVMLKAEVMENGITFDYGIYKKIILDICQFLDEVVLLPLKSPYLRIEESDEYVYAFFNGDKEKIPFLRRDVKLLPTRNITVEELADWFLQQLLIHVEKNQNHLIHAIEVKISSAPGQSGSSFWGKK
125368	GC_00003582	thiebautii	USCT98	4492	27	27	1	0	0.977868	0.997237	0.987457	COG0720	tRNA modification	COG0720	6-pyruvoyl-tetrahydropterin synthase (QueD) (PDB:1B66) (PUBMED:14660578;17384645)	K01737	6-pyruvoyltetrahydropterin/6-carboxytetrahydropterin synthase [EC:4.2.3.12 4.1.2.50]	ko00001|ko01000|ko01000|ko03016	KEGG Orthology (KO)>>>09100 Metabolism>>>09108 Metabolism of cofactors and vitamins>>>00790 Folate biosynthesis [PATH:ko00790]|Enzymes>>>4. Lyases>>>4.1 Carbon-carbon lyases>>>4.1.2 Aldehyde-lyases>>>4.1.2.50 6-carboxytetrahydropterin synthase|Enzymes>>>4. Lyases>>>4.2 Carbon-oxygen lyases>>>4.2.3 Acting on phosphates>>>4.2.3.12 6-pyruvoyltetrahydropterin synthase|Transfer RNA biogenesis>>>Prokaryotic type>>>tRNA modification factors>>>Other tRNA modification factors	M00842|M00843	Tetrahydrobiopterin biosynthesis, GTP => BH4|L-threo-Tetrahydrobiopterin biosynthesis, GTP => L-threo-BH4	PF01242.24	6-pyruvoyl tetrahydropterin synthase	H	Coenzyme transport and metabolism	M00842|M00843	Pathway modules; Metabolism of cofactors and vitamins; Cofactor and vitamin metabolism|Pathway modules; Metabolism of cofactors and vitamins; Cofactor and vitamin metabolism	MKTQITQIELFKQAMNFSAGHFTIFSESERENLHGHNFSVYVMLKAEVMENGIAFDYGIYKKIILDICQFLDQVVLLPLKSPYLKIEESDEYVYALFNGDKERITFLRRDVKLLPMRNITVEELADWFLQQLLIHVEKNQNHLIHAIEVKISSGPGQSGSSFWGK-
125369	GC_00003582	thiebautii	USCT99	4200	27	27	1	0	0.977868	0.997237	0.987457	COG0720	tRNA modification	COG0720	6-pyruvoyl-tetrahydropterin synthase (QueD) (PDB:1B66) (PUBMED:14660578;17384645)	K01737	6-pyruvoyltetrahydropterin/6-carboxytetrahydropterin synthase [EC:4.2.3.12 4.1.2.50]	ko00001|ko01000|ko01000|ko03016	KEGG Orthology (KO)>>>09100 Metabolism>>>09108 Metabolism of cofactors and vitamins>>>00790 Folate biosynthesis [PATH:ko00790]|Enzymes>>>4. Lyases>>>4.1 Carbon-carbon lyases>>>4.1.2 Aldehyde-lyases>>>4.1.2.50 6-carboxytetrahydropterin synthase|Enzymes>>>4. Lyases>>>4.2 Carbon-oxygen lyases>>>4.2.3 Acting on phosphates>>>4.2.3.12 6-pyruvoyltetrahydropterin synthase|Transfer RNA biogenesis>>>Prokaryotic type>>>tRNA modification factors>>>Other tRNA modification factors	M00842|M00843	Tetrahydrobiopterin biosynthesis, GTP => BH4|L-threo-Tetrahydrobiopterin biosynthesis, GTP => L-threo-BH4	PF01242.24	6-pyruvoyl tetrahydropterin synthase	H	Coenzyme transport and metabolism	M00842|M00843	Pathway modules; Metabolism of cofactors and vitamins; Cofactor and vitamin metabolism|Pathway modules; Metabolism of cofactors and vitamins; Cofactor and vitamin metabolism	MKTQITQIELFKQAMNFSAGHFTIFSESERENLHGHNFSVYVMLKAEVMENGITFDYGIYKKIILDICQFLDEVVLLPLKSPYLRIEESDEYVYAFFNGDKEKIPFLRRDVKLLPTRNITVEELADWFLQQLLIHVEKNQNHLIHAIEVKISSAPGQSGSSFWGKK
125370	GC_00003582	thiebautii	VI_I	576	27	27	1	0	0.977868	0.997237	0.987457	COG0720	tRNA modification	COG0720	6-pyruvoyl-tetrahydropterin synthase (QueD) (PDB:1B66) (PUBMED:14660578;17384645)	K01737	6-pyruvoyltetrahydropterin/6-carboxytetrahydropterin synthase [EC:4.2.3.12 4.1.2.50]	ko00001|ko01000|ko01000|ko03016	KEGG Orthology (KO)>>>09100 Metabolism>>>09108 Metabolism of cofactors and vitamins>>>00790 Folate biosynthesis [PATH:ko00790]|Enzymes>>>4. Lyases>>>4.1 Carbon-carbon lyases>>>4.1.2 Aldehyde-lyases>>>4.1.2.50 6-carboxytetrahydropterin synthase|Enzymes>>>4. Lyases>>>4.2 Carbon-oxygen lyases>>>4.2.3 Acting on phosphates>>>4.2.3.12 6-pyruvoyltetrahydropterin synthase|Transfer RNA biogenesis>>>Prokaryotic type>>>tRNA modification factors>>>Other tRNA modification factors	M00842|M00843	Tetrahydrobiopterin biosynthesis, GTP => BH4|L-threo-Tetrahydrobiopterin biosynthesis, GTP => L-threo-BH4	PF01242.24	6-pyruvoyl tetrahydropterin synthase	H	Coenzyme transport and metabolism	M00842|M00843	Pathway modules; Metabolism of cofactors and vitamins; Cofactor and vitamin metabolism|Pathway modules; Metabolism of cofactors and vitamins; Cofactor and vitamin metabolism	MKTQITQIELFKQAMNFSAGHFTIFSESERENLHGHNFSVYVMLKAEVMESGIAFDYGIYKKIILDICQFLDQVVLLPLKSPYLKIEESDEYVYALFNGDKERITFLRRDVKLLPMRNITVEELADWFLQQLLIHVEKNQNHLIHAIEVKISSAPGQSGSSFWGKK
125371	GC_00003583	thiebautii	H9_4	4781	27	27	1	0	0.965524	0.821822	0.887896			COG0463	Glycosyltransferase involved in cell wall bisynthesis (WcaA) (PDB:5MLZ)									M	Cell wall/membrane/envelope biogenesis			MTKAITLHPQVAIIYCQGAQVDTNEVEISRTRKTGPGTAFYIP---------------HGDFTELHQRWFFIRDLQTNKATSKTHSFPIFKLTLEEAEVAIAETAPTNYSGAAFAFFQAATRKQGKQYWGDKTPR---------------------------------------------------------------------------------------------------------------------------------------------------------------------------------------------------
125372	GC_00003583	thiebautii	MAGR02	1455	27	27	1	0	0.965524	0.821822	0.887896			COG0463	Glycosyltransferase involved in cell wall bisynthesis (WcaA) (PDB:5MLZ)	K01021	protein-tyrosine sulfotransferase [EC:2.8.2.20]	ko00001|ko01000	KEGG Orthology (KO)>>>09190 Not Included in Pathway or Brite>>>09191 Unclassified: metabolism>>>99980 Enzymes with EC numbers|Enzymes>>>2. Transferases>>>2.8 Transferring sulfur-containing groups>>>2.8.2 Sulfotransferases>>>2.8.2.20 protein-tyrosine sulfotransferase			PF13469.12	Sulfotransferase family	M	Cell wall/membrane/envelope biogenesis			------MESPIFIVGCERSGNTLLRLILNQS------PVLYIPSESGFLDQLRKQQELYGDFTELHQRWFFIRDLQTNKATSKTHSFPIFKLTLEEAEVAIAETAPTNYSGAAFALFQAATRKQGKQYWGDKTPRYIFDIPWLAEAFPQAKFIHIIRDGRDVASSLIKAGWVNNFVKAAYYWQKKVEAGISARKILEKRRYYEFNYEQLVMYPEETVKDLCNWLRLEYVPSMLQQNKNATNYIPGVHWHLHEMLA
125373	GC_00003583	thiebautii	USCT02UA	1494	27	27	1	0	0.965524	0.821822	0.887896			COG0463	Glycosyltransferase involved in cell wall bisynthesis (WcaA) (PDB:5MLZ)	K01021	protein-tyrosine sulfotransferase [EC:2.8.2.20]	ko00001|ko01000	KEGG Orthology (KO)>>>09190 Not Included in Pathway or Brite>>>09191 Unclassified: metabolism>>>99980 Enzymes with EC numbers|Enzymes>>>2. Transferases>>>2.8 Transferring sulfur-containing groups>>>2.8.2 Sulfotransferases>>>2.8.2.20 protein-tyrosine sulfotransferase			PF13469.12	Sulfotransferase family	M	Cell wall/membrane/envelope biogenesis			------MESPIFIVGCERSGNTLLRLILNQS------PVLYIPSESGFLDKLRKQQELYGDFTELHQRWFFIRDLQTNKATSKTHSFPIFKLTLEEAEVAIAETAPTNYSGAAFALFQAATRKQGKQYWGDKTPRYIFDIPWLAEAFPQAKFIHIIRDGRDVASSLIKAGWVNNFVKAAYYWQKKVEAGISARKILEKRRYYELNYEQLVMYPEETVKDLCNWLRLEYVPSMLQQNKNATNYIFG-DWHLHEMLAKPIDPSRAYAWKQQLFSRQVADFESVAGELLKELGYEVTGVKVPFYLRTTRSLMEKLKSNLRSNAPKILRQLGIN
125374	GC_00003583	thiebautii	USCT03	2331	27	27	1	0	0.965524	0.821822	0.887896			COG0463	Glycosyltransferase involved in cell wall bisynthesis (WcaA) (PDB:5MLZ)	K01021	protein-tyrosine sulfotransferase [EC:2.8.2.20]	ko00001|ko01000	KEGG Orthology (KO)>>>09190 Not Included in Pathway or Brite>>>09191 Unclassified: metabolism>>>99980 Enzymes with EC numbers|Enzymes>>>2. Transferases>>>2.8 Transferring sulfur-containing groups>>>2.8.2 Sulfotransferases>>>2.8.2.20 protein-tyrosine sulfotransferase			PF13469.12	Sulfotransferase family	M	Cell wall/membrane/envelope biogenesis			------MESPIFIVGCERSGNTLLRLILNQS------PVLYIPSESGFLDKLRKQQELYGDFTELHQRWFFIRDLQTNKATSKTHSFPIFKLTLEEAEVAIAETAPTNYSGAAFALFQAATRKQGKQYWGDKTPRYIFDIPWLAEAFPQAKFIHIIRDGRDVASSLIKAGWVNNFVKAAYYWQKKVEAGISARKILEKRRYYELNYEQLVMYPEETVKDLCNWLRLEYVPSMLQQNKNATNYIFG-DWHLHEMLAKPIDPSRAYAWKQQLFSRQVADFESVAGELLKELGYEVTGVKVPFYLRTTRSLMEKLKSNLRSNAPKILRQLGIN
125375	GC_00003583	thiebautii	USCT08	1074	27	27	1	0	0.965524	0.821822	0.887896			COG0463	Glycosyltransferase involved in cell wall bisynthesis (WcaA) (PDB:5MLZ)	K01021	protein-tyrosine sulfotransferase [EC:2.8.2.20]	ko00001|ko01000	KEGG Orthology (KO)>>>09190 Not Included in Pathway or Brite>>>09191 Unclassified: metabolism>>>99980 Enzymes with EC numbers|Enzymes>>>2. Transferases>>>2.8 Transferring sulfur-containing groups>>>2.8.2 Sulfotransferases>>>2.8.2.20 protein-tyrosine sulfotransferase			PF13469.12	Sulfotransferase family	M	Cell wall/membrane/envelope biogenesis			------MESPIFIVGCERSGNTLLRLILNQS------PVLYIPSESGFLDKLRKQQELYGDFTELHQRWFFIRDLQTNKATSKTHSFPIFKLTLEEAEVAIAETAPTNYSGAAFALFQAATRKQGKQYWGDKTPRYIFDIPWLAEAFPQAKFIHIIRDGRDVASSLIKAGWVNNFVKAAYYWQKKVEAGISARKILEKRRYYELNYEQLVMYPEETVKDLCNWLRLEYVPSMLQQNKNATNYIFG-DWHLHEMLAKPIDPSRAYAWKQQLFSRQVADFESVAGELLKELGYEVTGVKVPFYLRTTRSLMEKLKSNLRSNAPKILRQLGIN
125376	GC_00003583	thiebautii	USCT09	5713	27	27	1	0	0.965524	0.821822	0.887896			COG0463	Glycosyltransferase involved in cell wall bisynthesis (WcaA) (PDB:5MLZ)	K01021	protein-tyrosine sulfotransferase [EC:2.8.2.20]	ko00001|ko01000	KEGG Orthology (KO)>>>09190 Not Included in Pathway or Brite>>>09191 Unclassified: metabolism>>>99980 Enzymes with EC numbers|Enzymes>>>2. Transferases>>>2.8 Transferring sulfur-containing groups>>>2.8.2 Sulfotransferases>>>2.8.2.20 protein-tyrosine sulfotransferase			PF13469.12	Sulfotransferase family	M	Cell wall/membrane/envelope biogenesis			------MESPIFIVGCERSGNTLLRLILNQS------PVLYIPSESGFLDQLRKQQELYGDFTELHQRWFFIRDLQTNKATSKTHSFPIFKLTLEEAEVAIAETAPTNYSGAAFALFQAATRKQGKQYWGDKTPRYIFDIPWLAEAFPQAKFIHIIRDGRDVASSLIKAGWVNNFVKAAYYWQKKVEAGISARKILEKRRYYELNYEQLVMYPEETVKDLCNWLRLEYVPSMLQQNKNATNYIPGVHWHLHEMLA
125377	GC_00003583	thiebautii	USCT11	2735	27	27	1	0	0.965524	0.821822	0.887896			COG0463	Glycosyltransferase involved in cell wall bisynthesis (WcaA) (PDB:5MLZ)	K01021	protein-tyrosine sulfotransferase [EC:2.8.2.20]	ko00001|ko01000	KEGG Orthology (KO)>>>09190 Not Included in Pathway or Brite>>>09191 Unclassified: metabolism>>>99980 Enzymes with EC numbers|Enzymes>>>2. Transferases>>>2.8 Transferring sulfur-containing groups>>>2.8.2 Sulfotransferases>>>2.8.2.20 protein-tyrosine sulfotransferase			PF13469.12	Sulfotransferase family	M	Cell wall/membrane/envelope biogenesis			------MESPIFIVGCERSGNTLLRLILNQS------PVLYIPSESGFLDKLRKQQELYGDFTELHQRWFFIRDLQTNKATSKTHSFPIFKLTLEEAEVAIAETAPTNYSGAAFALFQAATRKQGKQYWGDKTPRYIFDIPWLAEAFPQAKFIHIIRDGRDVASSLIKAGWVNNFVKAAYYWQKKVEAGISARKILEKRRYYEFNYEQLVMYPEETVKDLCNWLRLEYVPSMLQQNKNATNYIPGVHWHLHEMLA
125378	GC_00003583	thiebautii	USCT12UA	4840	27	27	1	0	0.965524	0.821822	0.887896			COG0463	Glycosyltransferase involved in cell wall bisynthesis (WcaA) (PDB:5MLZ)	K01021	protein-tyrosine sulfotransferase [EC:2.8.2.20]	ko00001|ko01000	KEGG Orthology (KO)>>>09190 Not Included in Pathway or Brite>>>09191 Unclassified: metabolism>>>99980 Enzymes with EC numbers|Enzymes>>>2. Transferases>>>2.8 Transferring sulfur-containing groups>>>2.8.2 Sulfotransferases>>>2.8.2.20 protein-tyrosine sulfotransferase			PF13469.12	Sulfotransferase family	M	Cell wall/membrane/envelope biogenesis			------MESPIFIVGCERSGNTLLRLILNQS------PVLYIPSESGFLDKLRKQQELYGDFTELHQRWFFIRDLQTNKATSKTHSFPIFKLTLEEAEVAIAETAPTNYSGAAFALFQAATRKQGKQYWGDKTPRYIFDIPWLAEAFPQAKFIHIIRDGRDVASSLIKAGWVNNFVKAAYYWQKKVEAGISARKILEKRRYYELNYEQLVMYPEETVKDLCNWLRLEYVPSMLQQNKNATNYIFG-DWHLHEMLAKPIDPSRAYAWKQQLFSRQVADFESVAGELLKELGYEVTGVKVPFYLRTTRSLMEKLKSNLRSNAPKILRQLGIN
125379	GC_00003583	thiebautii	USCT13	1110	27	27	1	0	0.965524	0.821822	0.887896			COG0463	Glycosyltransferase involved in cell wall bisynthesis (WcaA) (PDB:5MLZ)	K01021	protein-tyrosine sulfotransferase [EC:2.8.2.20]	ko00001|ko01000	KEGG Orthology (KO)>>>09190 Not Included in Pathway or Brite>>>09191 Unclassified: metabolism>>>99980 Enzymes with EC numbers|Enzymes>>>2. Transferases>>>2.8 Transferring sulfur-containing groups>>>2.8.2 Sulfotransferases>>>2.8.2.20 protein-tyrosine sulfotransferase			PF13469.12	Sulfotransferase family	M	Cell wall/membrane/envelope biogenesis			------MESPIFIVGCERSGNTLLRLILNQS------PVLYIPSESGFLDKLRKQQELYGDFTELHQRWFFIRDLQTNKATSKTHSFPIFKLTLEEAEVAIAETAPTNYSGAAFALFQAATRKQGKQYWGDKTPRYIFDIPWLAEAFPQAKFIHIIRDGRDVASSLIKAGWVNNFVKAAYYWQKKVEAGISARKILEKRRYYELNYEQLVMYPEETVKDLCNWLRLEYVPSMLQQNKNATNYIFG-DWHLHEMLAKPIDPSRAYAWKQQLFSRQVADFESVAGELLKELGYEVTGVKVPFYLRTTRSLMEKLKSNLRSNAPKILRQLGIN
125380	GC_00003583	thiebautii	USCT14	1774	27	27	1	0	0.965524	0.821822	0.887896			COG0463	Glycosyltransferase involved in cell wall bisynthesis (WcaA) (PDB:5MLZ)	K01021	protein-tyrosine sulfotransferase [EC:2.8.2.20]	ko00001|ko01000	KEGG Orthology (KO)>>>09190 Not Included in Pathway or Brite>>>09191 Unclassified: metabolism>>>99980 Enzymes with EC numbers|Enzymes>>>2. Transferases>>>2.8 Transferring sulfur-containing groups>>>2.8.2 Sulfotransferases>>>2.8.2.20 protein-tyrosine sulfotransferase			PF13469.12	Sulfotransferase family	M	Cell wall/membrane/envelope biogenesis			------MESPIFIVGCERSGNTLLRLILNQS------PVLYIPSESGFLDKLRKQQELYGDFTELHQRWFFIRDLQTNKATSKTHSFPIFKLTLEEAEVAIAETAPTNYSGAAFALFQAATRKQGKQYWGDKTPRYIFDIPWLAEAFPQAKFIHIIRDGRDVASSLIKAGWVNNFVKAAYYWQKKVEAGISARKILEKRRYYEFNYEQLVMYPEETVKDLCNWLRLEYVPSMLQQNKNATNYIPGVHWHLHEMLA
125381	GC_00003583	thiebautii	USCT15UA	6205	27	27	1	0	0.965524	0.821822	0.887896			COG0463	Glycosyltransferase involved in cell wall bisynthesis (WcaA) (PDB:5MLZ)									M	Cell wall/membrane/envelope biogenesis			MTKAITLHPQVAIIYCQGAQVDTNEVEISRTRKTGPGTAFYIP---------------HGDFTELHQLWFFIRDLQTNKATSKTHSFPIFKLTLEEAEVAIAETAPTNYSGAAFAFFQAATRKQGKQYWGDKTPR---------------------------------------------------------------------------------------------------------------------------------------------------------------------------------------------------
125382	GC_00003583	thiebautii	USCT19	5953	27	27	1	0	0.965524	0.821822	0.887896			COG0463	Glycosyltransferase involved in cell wall bisynthesis (WcaA) (PDB:5MLZ)	K01021	protein-tyrosine sulfotransferase [EC:2.8.2.20]	ko00001|ko01000	KEGG Orthology (KO)>>>09190 Not Included in Pathway or Brite>>>09191 Unclassified: metabolism>>>99980 Enzymes with EC numbers|Enzymes>>>2. Transferases>>>2.8 Transferring sulfur-containing groups>>>2.8.2 Sulfotransferases>>>2.8.2.20 protein-tyrosine sulfotransferase			PF13469.12	Sulfotransferase family	M	Cell wall/membrane/envelope biogenesis			------MESPIFIVGCERSGNTLLRLILNQS------PVLYIPSESGFLDKLRKQQELYGDFTELHQRWFFIRDLQTNKATSKTHSFPIFKLTLEEAEVAIAETAPTNYSGAAFALFQAATRKQGKQYWGDKTPRYIFDIPWLAEAFPQAKFIHIIRDGRDVASSLIKAGWVNNFVKAAYYWQKKVEAGISARKILEKRRYYEFNYEQLVMYPEETVKDLCNWLRLEYVPSMLQQNKNATNYIPGVHWHLHEMLA
125383	GC_00003583	thiebautii	USCT21	4446	27	27	1	0	0.965524	0.821822	0.887896			COG0463	Glycosyltransferase involved in cell wall bisynthesis (WcaA) (PDB:5MLZ)	K01021	protein-tyrosine sulfotransferase [EC:2.8.2.20]	ko00001|ko01000	KEGG Orthology (KO)>>>09190 Not Included in Pathway or Brite>>>09191 Unclassified: metabolism>>>99980 Enzymes with EC numbers|Enzymes>>>2. Transferases>>>2.8 Transferring sulfur-containing groups>>>2.8.2 Sulfotransferases>>>2.8.2.20 protein-tyrosine sulfotransferase			PF13469.12	Sulfotransferase family	M	Cell wall/membrane/envelope biogenesis			------MESPIFIVGCERSGNTLLRLILNQS------PVLYIPSESGFLDKLRKQQELYGDFTELHQRWFFIRDLQTNKATSKTHSFPIFKLTLEEAEVAIAETAPTNYSGAAFALFQAATRKQGKQYWGDKTPRYIFDIPWLAEAFPQAKFIHIIRDGRDVASSLIKAGWVNNFVKAAYYWQKKVEAGISARKILEKRRYYEFNYEQLVMYPEETVKDLCNWLRLEYVPSMLQQNKNATNYIPGVHWHLHEMLA
125384	GC_00003583	thiebautii	USCT24UA	1616	27	27	1	0	0.965524	0.821822	0.887896			COG0463	Glycosyltransferase involved in cell wall bisynthesis (WcaA) (PDB:5MLZ)	K01021	protein-tyrosine sulfotransferase [EC:2.8.2.20]	ko00001|ko01000	KEGG Orthology (KO)>>>09190 Not Included in Pathway or Brite>>>09191 Unclassified: metabolism>>>99980 Enzymes with EC numbers|Enzymes>>>2. Transferases>>>2.8 Transferring sulfur-containing groups>>>2.8.2 Sulfotransferases>>>2.8.2.20 protein-tyrosine sulfotransferase			PF13469.12	Sulfotransferase family	M	Cell wall/membrane/envelope biogenesis			------MESPIFIVGCERSGNTLLRLILNQS------PVLYIPSESGFLDKLRKQQELYGDFTELHQRWFFIRDLQTNKATSKTHSFPIFKLTLEEAEVAIAETAPTNYSGAAFALFQAATRKQGKQYWGDKTPRYIFDIPWLAEAFPQAKFIHIIRDGRDVASSLIKAGWVNNFVKAAYYWQKKVEAGISARKILEKRRYYEFNYEQLVMYPEETVKDLCNWLRLEYVPSMLQQNKNATNYIPGVHWHLHEMLA
125385	GC_00003583	thiebautii	USCT25	343	27	27	1	0	0.965524	0.821822	0.887896			COG0463	Glycosyltransferase involved in cell wall bisynthesis (WcaA) (PDB:5MLZ)	K01021	protein-tyrosine sulfotransferase [EC:2.8.2.20]	ko00001|ko01000	KEGG Orthology (KO)>>>09190 Not Included in Pathway or Brite>>>09191 Unclassified: metabolism>>>99980 Enzymes with EC numbers|Enzymes>>>2. Transferases>>>2.8 Transferring sulfur-containing groups>>>2.8.2 Sulfotransferases>>>2.8.2.20 protein-tyrosine sulfotransferase			PF13469.12	Sulfotransferase family	M	Cell wall/membrane/envelope biogenesis			------MESPIFIVGCERSGNTLLRLILNQS------PVLYIPSESGFLDKLRKQQELYGDFTELHQRWFFIRDLQTNKATSKTHSFPIFKLTLEEAEVAIAETAPTNYSGAAFALFQAATRKQGKQYWGDKTPRYIFDIPWLAEAFPQAKFIHIIRDGRDVASSLIKAGWVNNFVKAAYYWQKKVEAGISARKILEKRRYYEFNYEQLVMYPEETVKDLCNWLRLEYVPSMLQQNKNATNYIPGVHWHLHEMLA
125386	GC_00003583	thiebautii	USCT26	2652	27	27	1	0	0.965524	0.821822	0.887896			COG0463	Glycosyltransferase involved in cell wall bisynthesis (WcaA) (PDB:5MLZ)	K01021	protein-tyrosine sulfotransferase [EC:2.8.2.20]	ko00001|ko01000	KEGG Orthology (KO)>>>09190 Not Included in Pathway or Brite>>>09191 Unclassified: metabolism>>>99980 Enzymes with EC numbers|Enzymes>>>2. Transferases>>>2.8 Transferring sulfur-containing groups>>>2.8.2 Sulfotransferases>>>2.8.2.20 protein-tyrosine sulfotransferase			PF13469.12	Sulfotransferase family	M	Cell wall/membrane/envelope biogenesis			------MESPIFIVGCERSGNTLLRLILNQS------PVLYIPSESGFLDKLRKQQELYGDFTELHQRWFFIRDLQTNKATSKTHSFPIFKLTLEEAEVAIAETAPTNYSGAAFALFQAATRKQGKQYWGDKTPRYIFDIPWLAEAFPQAKFIHIIRDGRDVASSLIKAGWVNNFVKAAYYWQKKVEAGISARKILEKRRYYEFNYEQLVMYPEETVKDLCNWLRLEYVPSMLQQNKNATNYIPGVHWHLHEMLA
125387	GC_00003583	thiebautii	USCT33	2841	27	27	1	0	0.965524	0.821822	0.887896			COG0463	Glycosyltransferase involved in cell wall bisynthesis (WcaA) (PDB:5MLZ)	K01021	protein-tyrosine sulfotransferase [EC:2.8.2.20]	ko00001|ko01000	KEGG Orthology (KO)>>>09190 Not Included in Pathway or Brite>>>09191 Unclassified: metabolism>>>99980 Enzymes with EC numbers|Enzymes>>>2. Transferases>>>2.8 Transferring sulfur-containing groups>>>2.8.2 Sulfotransferases>>>2.8.2.20 protein-tyrosine sulfotransferase			PF13469.12	Sulfotransferase family	M	Cell wall/membrane/envelope biogenesis			------MESPIFIVGCERSGNTLLRLILNQS------PVLYIPSESGFLDQLRKQQELYGDFTELHQRWFFIRDLQTNKATSKTHSFPIFKLTLEEAEVAIAETAPTNYSGAAFALFQAATRKQGKQYWGDKTPRYIFDIPWLAEAFPQAKFIHIIRDGRDVASSLIKAGWVNNFVKAAYYWQKKVEAGISARKILEKRRYYELNYEQLVMYPEETVKDLCNWLRLEYVPSMLQQNKNATNYIFG-DWHLHEMLAKPIDPSRAYAWKQQLFSRQVADFESVAGELLKELGYEVTGVKVPFYLRTTRSLMEKLKSNLRSNAPKILRQLGIN
125388	GC_00003583	thiebautii	USCT35	563	27	27	1	0	0.965524	0.821822	0.887896			COG0463	Glycosyltransferase involved in cell wall bisynthesis (WcaA) (PDB:5MLZ)	K01021	protein-tyrosine sulfotransferase [EC:2.8.2.20]	ko00001|ko01000	KEGG Orthology (KO)>>>09190 Not Included in Pathway or Brite>>>09191 Unclassified: metabolism>>>99980 Enzymes with EC numbers|Enzymes>>>2. Transferases>>>2.8 Transferring sulfur-containing groups>>>2.8.2 Sulfotransferases>>>2.8.2.20 protein-tyrosine sulfotransferase			PF13469.12	Sulfotransferase family	M	Cell wall/membrane/envelope biogenesis			------MESPIFIVGCERSGNTLLRLILNQS------PVLYIPSESGFLDKLRKQQELYGDFTELHQRWFFIRDLQTNKATSKTHSFPIFKLTLEEAEVAIAETAPTNYSGAAFALFQAATRKQGKQYWGDKTPRYIFDIPWLAEAFPQAKFIHIIRDGRDVASSLIKAGWVNNFVKAAYYWQKKVEAGISARKILEKRRYYEFNYEQLVMYPEETVKDLCNWLRLEYVPSMLQQNKNATNYIPGVHWHLHEMLA
125389	GC_00003583	thiebautii	USCT36	3830	27	27	1	0	0.965524	0.821822	0.887896			COG0463	Glycosyltransferase involved in cell wall bisynthesis (WcaA) (PDB:5MLZ)	K01021	protein-tyrosine sulfotransferase [EC:2.8.2.20]	ko00001|ko01000	KEGG Orthology (KO)>>>09190 Not Included in Pathway or Brite>>>09191 Unclassified: metabolism>>>99980 Enzymes with EC numbers|Enzymes>>>2. Transferases>>>2.8 Transferring sulfur-containing groups>>>2.8.2 Sulfotransferases>>>2.8.2.20 protein-tyrosine sulfotransferase			PF13469.12	Sulfotransferase family	M	Cell wall/membrane/envelope biogenesis			------MESPIFIVGCERSGNTLLRLILNQS------PVLYIPSESGFLDKLRKQQELYGDFTELHQRWFFIRDLQTNKATSKTHSFPIFKLTLEEAEVAIAETAPTNYSGAAFALFQAATRKQGKQYWGDKTPRYIFDIPWLAEAFPQAKFIHIIRDGRDVASSLIKAGWVNNFVKAAYYWQKKVEAGISARKILEKRRYYEFNYEQLVMYPEETVKDLCNWLRLEYVPSMLQQNKNATNYIPGVHWHLHEMLA
125390	GC_00003583	thiebautii	USCT42	785	27	27	1	0	0.965524	0.821822	0.887896			COG0463	Glycosyltransferase involved in cell wall bisynthesis (WcaA) (PDB:5MLZ)	K01021	protein-tyrosine sulfotransferase [EC:2.8.2.20]	ko00001|ko01000	KEGG Orthology (KO)>>>09190 Not Included in Pathway or Brite>>>09191 Unclassified: metabolism>>>99980 Enzymes with EC numbers|Enzymes>>>2. Transferases>>>2.8 Transferring sulfur-containing groups>>>2.8.2 Sulfotransferases>>>2.8.2.20 protein-tyrosine sulfotransferase			PF13469.12	Sulfotransferase family	M	Cell wall/membrane/envelope biogenesis			------MESPIFIVGCERSGNTLLRLILNQS------PVLYIPSESGFLDKLRKQQELYGDFTELHQRWFFIRDLQTNKATSKTHSFPIFKLTLEEAEVAIAETAPTNYSGAAFALFQAATRKQGKQYWGDKTPRYIFDIPWLAEAFPQAKFIHIIRDGRDVASSLIKAGWVNNFVKAAYYWQKKVEAGISARKILEKRRYYELNYEQLVMYPEETVKDLCNWLRLEYVPSMLQQNKNATNYIFG-DWHLHEMLAKPIDPSRAYAWKQQLFSRQVADFESVAGELLKELGYEVTGVKVPFYLRTTRSLMEKLKSNLRSNAPKILRQLGIN
125391	GC_00003583	thiebautii	USCT80	4383	27	27	1	0	0.965524	0.821822	0.887896			COG0463	Glycosyltransferase involved in cell wall bisynthesis (WcaA) (PDB:5MLZ)									M	Cell wall/membrane/envelope biogenesis			MTKAITLHPQVAIIYCQGAQVDTNEVEISRTRKTGPGTAFYIP---------------HGDFTELHQLWFFIRDLQTNKATSKTHSFPIFKLTLEEAEVAIAETAPTNYSGAAFAFFQAATRKQGKQYWGDKTPR---------------------------------------------------------------------------------------------------------------------------------------------------------------------------------------------------
125392	GC_00003583	thiebautii	USCT90	6054	27	27	1	0	0.965524	0.821822	0.887896			COG0463	Glycosyltransferase involved in cell wall bisynthesis (WcaA) (PDB:5MLZ)	K01021	protein-tyrosine sulfotransferase [EC:2.8.2.20]	ko00001|ko01000	KEGG Orthology (KO)>>>09190 Not Included in Pathway or Brite>>>09191 Unclassified: metabolism>>>99980 Enzymes with EC numbers|Enzymes>>>2. Transferases>>>2.8 Transferring sulfur-containing groups>>>2.8.2 Sulfotransferases>>>2.8.2.20 protein-tyrosine sulfotransferase			PF13469.12	Sulfotransferase family	M	Cell wall/membrane/envelope biogenesis			------MESPIFIVGCERSGNTLLRLILNQS------PVLYIPSESGFLDKLRKQQELYGDFTELHQRWFFIRDLQTNKATSKTHSFPIFKLTLEEAEVAIAETAPTNYSGAAFALFQAATRKQGKQYWGDKTPRYIFDIPWLAEAFPQAKFIHIIRDGRDVASSLIKAGWVNNFVKAAYYWQKKVEAGISARKILEKRRYYEFNYEQLVMYPEETVKDLCNWLRLEYVPSMLQQNKNATNYIPGVHWHLHEMLA
125393	GC_00003583	thiebautii	USCT91	5042	27	27	1	0	0.965524	0.821822	0.887896			COG0463	Glycosyltransferase involved in cell wall bisynthesis (WcaA) (PDB:5MLZ)	K01021	protein-tyrosine sulfotransferase [EC:2.8.2.20]	ko00001|ko01000	KEGG Orthology (KO)>>>09190 Not Included in Pathway or Brite>>>09191 Unclassified: metabolism>>>99980 Enzymes with EC numbers|Enzymes>>>2. Transferases>>>2.8 Transferring sulfur-containing groups>>>2.8.2 Sulfotransferases>>>2.8.2.20 protein-tyrosine sulfotransferase			PF13469.12	Sulfotransferase family	M	Cell wall/membrane/envelope biogenesis			------MESPIFIVGCERSGNTLLRLILNQS------PVLYIPSESGFLDKLRKQQELYGDFTELHQRWFFIRDLQTNKATSKTHSFPIFKLTLEEAEVAIAETAPTNYSGAAFALFQAATRKQGKQYWGDKTPRYIFDIPWLAEAFPQAKFIHIIRDGRDVASSLIKAGWVNNFVKAAYYWQKKVEAGISARKILEKRRYYELNYEQLVMYPEETVKDLCNWLRLEYVPSMLQQNKNATNYIFG-DWHLHEMLAKPIDPSRAYAWKQQLFSRQVADFESVAGELLKELGYEVTGVKVPFYLRTTRSLMEKLKSNLRSNAPKILRQLGIN
125394	GC_00003583	thiebautii	USCT94	2192	27	27	1	0	0.965524	0.821822	0.887896			COG0463	Glycosyltransferase involved in cell wall bisynthesis (WcaA) (PDB:5MLZ)									M	Cell wall/membrane/envelope biogenesis			MTKAITLHPQVAIIYCQGAQVDTNEVEISRTRKTGPGTAFYIP---------------HGDFTELHQRWFFIRDLQTNKATSKTHSFPIFKLTLEEAEVAIAETAPTNYSGAAFAFFQAATRKQGKQYWGDKTPR---------------------------------------------------------------------------------------------------------------------------------------------------------------------------------------------------
125395	GC_00003583	thiebautii	USCT98	1715	27	27	1	0	0.965524	0.821822	0.887896			COG0463	Glycosyltransferase involved in cell wall bisynthesis (WcaA) (PDB:5MLZ)	K01021	protein-tyrosine sulfotransferase [EC:2.8.2.20]	ko00001|ko01000	KEGG Orthology (KO)>>>09190 Not Included in Pathway or Brite>>>09191 Unclassified: metabolism>>>99980 Enzymes with EC numbers|Enzymes>>>2. Transferases>>>2.8 Transferring sulfur-containing groups>>>2.8.2 Sulfotransferases>>>2.8.2.20 protein-tyrosine sulfotransferase			PF13469.12	Sulfotransferase family	M	Cell wall/membrane/envelope biogenesis			------MESPIFIVGCERSGNTLLRLILNQS------PVLYIPSESGFLDKLRKQQELYGDFTELHQRWFFIRDLQTNKATSKTHSFPIFKLTLEEAEVAIAETAPTNYSGAAFALFQAATRKQGKQYWGDKTPRYIFDIPWLAEAFPQAKFIHIIRDGRDVASSLIKAGWVNNFVKAAYYWQKKVEAGISARKILEKRRYYEFNYEQLVMYPEETVKDLCNWLRLEYVPSMLQQNKNATNYIPGVHWHLHEMLA
125396	GC_00003583	thiebautii	USCT99	515	27	27	1	0	0.965524	0.821822	0.887896			COG0463	Glycosyltransferase involved in cell wall bisynthesis (WcaA) (PDB:5MLZ)									M	Cell wall/membrane/envelope biogenesis			MTKAITLHPQVAIIYCQGAQVDTNEVEISRTRKTGPGTAFYIP---------------HGDFTELHQRWFFIRDLQTNKATSKTHSFPIFKLTLEEAEVAIAETAPTNYSGAAFAFFQAATRKQGKQYWGDKTPR---------------------------------------------------------------------------------------------------------------------------------------------------------------------------------------------------
125397	GC_00003583	thiebautii	VI_I	317	27	27	1	0	0.965524	0.821822	0.887896			COG0463	Glycosyltransferase involved in cell wall bisynthesis (WcaA) (PDB:5MLZ)	K01021	protein-tyrosine sulfotransferase [EC:2.8.2.20]	ko00001|ko01000	KEGG Orthology (KO)>>>09190 Not Included in Pathway or Brite>>>09191 Unclassified: metabolism>>>99980 Enzymes with EC numbers|Enzymes>>>2. Transferases>>>2.8 Transferring sulfur-containing groups>>>2.8.2 Sulfotransferases>>>2.8.2.20 protein-tyrosine sulfotransferase			PF13469.12	Sulfotransferase family	M	Cell wall/membrane/envelope biogenesis			------MESPIFIVGCERSGNTLLRLILNQS------PVLYIPSESGFLDKLRKQQELYGDFTELHQRWFFIRDLQTNKATSKTHSFPIFKLTLEEAEVAIAETAPTNYSGAAFALFQAATRKQGKQYWGDKTPRYIFDIPWLAEAFPQAKFIHIIRDGRDVASSLIKAGWVNNFVKAAYYWQKKVEAGISARKILEKRRYYEFNYEQLVMYPEETVKDLCNWLRLEYVPSMLQQNKNATNYIPGVHWHLHEMLA
125398	GC_00003584		H9_4	1979	18	27	3	0	0.759303	0.814799	0.786073			COG0265|COG0457	Periplasmic serine protease, S1-C subfamily, contain C-terminal PDZ domain (DegQ) (PDB:2HGA) (PUBMED:29686141)|Tetratricopeptide (TPR) repeat (TPR) (PDB:3AS4)							PF00515.34	Tetratricopeptide repeat	O|R	Posttranslational modification, protein turnover, chaperones|General function prediction only			---------------------------------------------------------------------------------------------------------------------------------------------------------------------------------------------------------------------------------------------------------------
125399	GC_00003584		USCT09	2007	18	27	3	0	0.759303	0.814799	0.786073											PF13414.12	TPR repeat					---------------------------------------------------------------------------------------------------------------------------------------------------------------------------------------------------------------------------------------------------------------
125400	GC_00003584		USCT12UA	2538	18	27	3	0	0.759303	0.814799	0.786073											PF13414.12	TPR repeat					---------------------------------------------------------------------------------------------------------------------------------------------------------------------------------------------------------------------------------------------------------------
125401	GC_00003584		USCT13	431	18	27	3	0	0.759303	0.814799	0.786073											PF13414.12	TPR repeat					---------------------------------------------------------------------------------------------------------------------------------------------------------------------------------------------------------------------------------------------------------------
125402	GC_00003584		USCT14	784	18	27	3	0	0.759303	0.814799	0.786073																	---------------------------------------------------------------------------------------------------------------------------------------------------------------------------------------------------------------------------------------------------------------
125403	GC_00003584		USCT19	705	18	27	3	0	0.759303	0.814799	0.786073			COG0265|COG0457	Periplasmic serine protease, S1-C subfamily, contain C-terminal PDZ domain (DegQ) (PDB:2HGA) (PUBMED:29686141)|Tetratricopeptide (TPR) repeat (TPR) (PDB:3AS4)							PF00515.34	Tetratricopeptide repeat	O|R	Posttranslational modification, protein turnover, chaperones|General function prediction only			---------------------------------------------------------------------------------------------------------------------------------------------------------------------------------------------------------------------------------------------------------------
125404	GC_00003584		USCT21	5393	18	27	3	0	0.759303	0.814799	0.786073			COG0265|COG0457	Periplasmic serine protease, S1-C subfamily, contain C-terminal PDZ domain (DegQ) (PDB:2HGA) (PUBMED:29686141)|Tetratricopeptide (TPR) repeat (TPR) (PDB:3AS4)							PF00515.34	Tetratricopeptide repeat	O|R	Posttranslational modification, protein turnover, chaperones|General function prediction only			---------------------------------------------------------------------------------------------------------------------------------------------------------------------------------------------------------------------------------------------------------------
125405	GC_00003584		USCT24UA	528	18	27	3	0	0.759303	0.814799	0.786073			COG0265|COG0457	Periplasmic serine protease, S1-C subfamily, contain C-terminal PDZ domain (DegQ) (PDB:2HGA) (PUBMED:29686141)|Tetratricopeptide (TPR) repeat (TPR) (PDB:3AS4)							PF00515.34	Tetratricopeptide repeat	O|R	Posttranslational modification, protein turnover, chaperones|General function prediction only			---------------------------------------------------------------------------------------------------------------------------------------------------------------------------------------------------------------------------------------------------------------
125406	GC_00003584		USCT24UA	1201	18	27	3	0	0.759303	0.814799	0.786073											PF00515.34	Tetratricopeptide repeat					---------------------------------------------------------------------------------------------------------------------------------------------------------------------------------------------------------------------------------------------------------------
125407	GC_00003584		USCT24UA	2804	18	27	3	0	0.759303	0.814799	0.786073			COG2319|COG4248	WD40 repeat (WD40) (PDB:3UVN)|Uncharacterized conserved protein YegI with protein kinase and helix-hairpin-helix DNA-binding domains (YegI)							PF07719.23	Tetratricopeptide repeat	R|R	General function prediction only|General function prediction only			MKKLICYKTRKIVTIKGELNPGGAEGAVWYTNQSGKLAKICKGTLLYKELYPKLDQQSKTGQNLKDKEQELNDKIEKLKVMVDYLPTAPYQSKSHISFIWPESLLKYEDEIVGFLMPEIKDAKEIFNAYNQKQRDELFPDFSYYHLHKIAFNLAKIFQEVHKHKIVIGDVKQRNFLVNNNAEVTLIDIDSIQIYDRKGKCYRCTVGTPEYDPPELRNYKEERKPEHDLYGLGMLIYQLLMGGRPPFPEQNGR----------------------QFYAYEHSRLALPFETLHPKVGKLMKRFLDYGYKNPQERPSAEHWVLALQEAEQSLKRCSNNERHYYQQHLQKCIWCERAWELKKDTFRRRSGYKDYNPTKTSP--------------------------------------------------------------------------AETYNSSGRIYYNQGKYDLAIFEFNQAIRLNPKFAYAYNNRGLVYYRQGKYEKAIFEFNEAIRLNPKYANAYYNRGLNYKDNRNIEKAISDFEKAANLYKQQGNQKSHQKCLDQLKELTKSKPSSTIYNYLSIV-PRCLLKLIIRIFLFLQFLLWCLLKSTTRIFLFLQFFVSVFGLFEWINNIGEPPTGDIIYLVTLAMTLAPSLLLGVIFKDWYDWGMSIPISLILLLYVVFAKWLVFIAQ--------------------------------------------------------------------------------------------------------------------------------------------------------------------------------------------------------------
125408	GC_00003584		USCT25	2538	18	27	3	0	0.759303	0.814799	0.786073											PF00515.34	Tetratricopeptide repeat					---------------------------------------------------------------------------------------------------------------------------------------------------------------------------------------------------------------------------------------------------------------
