## Supplemental Tables for "Genomics and biogeography of novel *Trichodesmium* isolates from the Sargasso Sea" (part 91 of 113)

### Sheet: S6_pangenome (continued)
unique_id	gene_cluster_id	bin_name	genome_name	gene_callers_id	num_genomes_gene_cluster_has_hits	num_genes_in_gene_cluster	max_num_paralogs	SCG	functional_homogeneity_index	geometric_homogeneity_index	combined_homogeneity_index	COG20_PATHWAY_ACC	COG20_PATHWAY	COG20_FUNCTION_ACC	COG20_FUNCTION	KOfam_ACC	KOfam	KEGG_BRITE_ACC	KEGG_BRITE	KEGG_Module_ACC	KEGG_Module	Pfam_ACC	Pfam	COG20_CATEGORY_ACC	COG20_CATEGORY	KEGG_Class_ACC	KEGG_Class	aa_sequence
125409	GC_00003584		USCT26	2640	18	27	3	0	0.759303	0.814799	0.786073			COG0265|COG0457	Periplasmic serine protease, S1-C subfamily, contain C-terminal PDZ domain (DegQ) (PDB:2HGA) (PUBMED:29686141)|Tetratricopeptide (TPR) repeat (TPR) (PDB:3AS4)							PF00515.34	Tetratricopeptide repeat	O|R	Posttranslational modification, protein turnover, chaperones|General function prediction only			---------------------------------------------------------------------------------------------------------------------------------------------------------------------------------------------------------------------------------------------------------------
125410	GC_00003584		USCT33	4267	18	27	3	0	0.759303	0.814799	0.786073			COG4785	Lipoprotein NlpI, contains TPR repeats (NlpI) (PDB:5WQL)							PF00515.34	Tetratricopeptide repeat	M	Cell wall/membrane/envelope biogenesis			---------------------------------------------------------------------------------------------------------------------------------------------------------------------------------------------------------------------------------------------------------------
125411	GC_00003584		USCT33	3050	18	27	3	0	0.759303	0.814799	0.786073											PF13414.12	TPR repeat					---------------------------------------------------------------------------------------------------------------------------------------------------------------------------------------------------------------------------------------------------------------
125412	GC_00003584		USCT35	3842	18	27	3	0	0.759303	0.814799	0.786073			COG0265|COG0457	Periplasmic serine protease, S1-C subfamily, contain C-terminal PDZ domain (DegQ) (PDB:2HGA) (PUBMED:29686141)|Tetratricopeptide (TPR) repeat (TPR) (PDB:3AS4)							PF00515.34	Tetratricopeptide repeat	O|R	Posttranslational modification, protein turnover, chaperones|General function prediction only			---------------------------------------------------------------------------------------------------------------------------------------------------------------------------------------------------------------------------------------------------------------
125413	GC_00003584		USCT36	1010	18	27	3	0	0.759303	0.814799	0.786073			COG4248	Uncharacterized conserved protein YegI with protein kinase and helix-hairpin-helix DNA-binding domains (YegI)							PF00515.34	Tetratricopeptide repeat	R	General function prediction only			MKTLICCKTGKTVTLEKKIG-VGGEGAVWRTNQDGKLAKVYQEKLE-------------------------NIKIKKLKVMVDYPPTDPFKSRNHISYAWPESLLKDKNQIVGFLMPEIKGSHAFKKISNIKERKDSKLEIDWKFLHVTAMNIANMMRNLHADGYVVGDLKPENIMVNSRGLPSIVDTDSFQLRDPQSGNVYRCPVTSENFTPPEMIGKNITEFDQTVYHDAFRLGALIHLLLTSQYYHQGQWCGTGEPPTVVKKIREGLWPYGTNSLIKPSDFSIPLKVMHPRVQKLFLRCFNNGHKNPRLRPTADDWYKALEKAVNDLTQCNRVETHIYAQHYGQCYWCERAWELKRDTFRPRSGYKRYDPTKTSP------AETYNSSGRIYYNQGKYDLALADYNRALRLNPKYAEAYNNRGNVYSDQGKYDLAIADYSKAIRLNPKYAEAYNNRGVAYKNQGKYDLAIADYGKAIQLNPKYAEAYNNRGNVYYNQGKYDLALADYNQAIQLNPKDANAYYNRGLNYKDNRNIEKAISDFEKAANLYKQQGNQKSHQKCLDQLKRLTKSKLLSTIYNYLSTLNSSSLIEKLNKGELQAIF----------------ILLIFAVVFPLIVHQPSQQTQVSKETMRTLVGENGKLKIKQLKSYQEACETREPSHDYSYNVENGGVKGLLYPRQCGKEYDNNALEYKFIDTHGSEKCMGTARISLTEKETEVETLWEIKKDASSDTNCSTKGKTYRIRAIDSNVQSKQRKYEKMLTNYNRDIKIKPNSANAYYNRGLVYYNLGKYEKALADYNQAIQLKPYLSWAYHNRAVVYHTQGKLEKALADYNQ----------------------------------------------------
125414	GC_00003584		USCT36	1613	18	27	3	0	0.759303	0.814799	0.786073			COG0265|COG0457	Periplasmic serine protease, S1-C subfamily, contain C-terminal PDZ domain (DegQ) (PDB:2HGA) (PUBMED:29686141)|Tetratricopeptide (TPR) repeat (TPR) (PDB:3AS4)							PF00515.34	Tetratricopeptide repeat	O|R	Posttranslational modification, protein turnover, chaperones|General function prediction only			---------------------------------------------------------------------------------------------------------------------------------------------------------------------------------------------------------------------------------------------------------------
125415	GC_00003584		USCT80	2963	18	27	3	0	0.759303	0.814799	0.786073			COG0265|COG0457	Periplasmic serine protease, S1-C subfamily, contain C-terminal PDZ domain (DegQ) (PDB:2HGA) (PUBMED:29686141)|Tetratricopeptide (TPR) repeat (TPR) (PDB:3AS4)							PF00515.34	Tetratricopeptide repeat	O|R	Posttranslational modification, protein turnover, chaperones|General function prediction only			---------------------------------------------------------------------------------------------------------------------------------------------------------------------------------------------------------------------------------------------------------------
125416	GC_00003584		USCT80	5019	18	27	3	0	0.759303	0.814799	0.786073											PF00515.34	Tetratricopeptide repeat					---------------------------------------------------------------------------------------------------------------------------------------------------------------------------------------------------------------------------------------------------------------
125417	GC_00003584		USCT80	3605	18	27	3	0	0.759303	0.814799	0.786073			COG4248	Uncharacterized conserved protein YegI with protein kinase and helix-hairpin-helix DNA-binding domains (YegI)	K02656	type IV pilus assembly protein PilF	ko03037|ko04812	Cilium and associated proteins>>>Motile cilia and associated proteins>>>Dynein assembly factors|Cytoskeleton proteins>>>Eukaryotic cytoskeleton proteins>>>Microtubules>>>Tubulin-binding proteins>>>Dyneins>>>Dynein-related proteins			PF00515.34	Tetratricopeptide repeat	R	General function prediction only			MKTLICCKTGETVTLEKKIG-GGGEGAIWRTNQDGKLAKVYQEKLE-------------------------NIKIKKLKVMVDYPPTDPSKSRNHISYAWPESLLKDKNQIVGFLMPEIKGSQTFLKISNIKERKDSKLEIDWKFLHITAMNIANMIRNLHAEGYVVGDLKPDNIMVNSLALPSIVDTDSFQLRDPQSGNIYRCPVTSENFTPPEMIGENITEFYQTVYHDAFRLGALIYLLLTSQYYHQGQWCGTGEPPTVSKKIKEGLWPYGTNSLIKPSDFAIPLKVMHPRVQKLFLWCFNNGHNNPRFRPTADDWYKALEKAVNDLTQCNRVATHIYSQHYGKCYWCERAWKLKIDVFPPMSGYKFYNPTKTPPYDNLKKAETCNSSGLIYYNQGNYEKAIFEFNEAILLNPKYANAYNNRGTVYYDLGKYEKALADYNEAIQLNPKNDYFYNKRGIVYYDLGKYERALSSYNEALQLNPKCVEVYNNRGNVYYIQGKHEKAIANYSQALRINPKVADIYYNRGLNYKDNRNIKKAILDFGKAANLYKQEGNQKSHQKCLDELKGLTKFKLSSTIYNYPSTLNTSSLIEKLNKIEKNAINGGRLSGKGKPQVIFILLILVVVYIIATFGRQAYQHTQVSKERMRTLVGEYGKLKIKQLKSYQEACETREPSHYYSYNVENGGVKGVLYPRECGKEYDNNALEYKFIDTHGSEKCMGIARILLTEKETEVETLWKIEKEASSNTNCSTKGKTYQIRAIESNVQSKQRKYDLEKSVFSQINQYRKYQNLPALQWSNSIAEEARIHAQQMASGKTTFSNNEFQYQLEVISKKIPYKSKIVSLNATTNIGYRNPGERAVEDWINNPVTHKNIVDDHNLTGIGIAQNSKGQYYISQLFIKTR
125418	GC_00003584		USCT90	3328	18	27	3	0	0.759303	0.814799	0.786073			COG0265|COG0457	Periplasmic serine protease, S1-C subfamily, contain C-terminal PDZ domain (DegQ) (PDB:2HGA) (PUBMED:29686141)|Tetratricopeptide (TPR) repeat (TPR) (PDB:3AS4)							PF00515.34	Tetratricopeptide repeat	O|R	Posttranslational modification, protein turnover, chaperones|General function prediction only			---------------------------------------------------------------------------------------------------------------------------------------------------------------------------------------------------------------------------------------------------------------
125419	GC_00003584		USCT94	5035	18	27	3	0	0.759303	0.814799	0.786073											PF00515.34	Tetratricopeptide repeat					---------------------------------------------------------------------------------------------------------------------------------------------------------------------------------------------------------------------------------------------------------------
125420	GC_00003584		USCT94	779	18	27	3	0	0.759303	0.814799	0.786073			COG0265|COG0457	Periplasmic serine protease, S1-C subfamily, contain C-terminal PDZ domain (DegQ) (PDB:2HGA) (PUBMED:29686141)|Tetratricopeptide (TPR) repeat (TPR) (PDB:3AS4)							PF00515.34	Tetratricopeptide repeat	O|R	Posttranslational modification, protein turnover, chaperones|General function prediction only			---------------------------------------------------------------------------------------------------------------------------------------------------------------------------------------------------------------------------------------------------------------
125421	GC_00003584		USCT99	1134	18	27	3	0	0.759303	0.814799	0.786073			COG0265|COG0457	Periplasmic serine protease, S1-C subfamily, contain C-terminal PDZ domain (DegQ) (PDB:2HGA) (PUBMED:29686141)|Tetratricopeptide (TPR) repeat (TPR) (PDB:3AS4)							PF00515.34	Tetratricopeptide repeat	O|R	Posttranslational modification, protein turnover, chaperones|General function prediction only			---------------------------------------------------------------------------------------------------------------------------------------------------------------------------------------------------------------------------------------------------------------
125422	GC_00003584		USCT99	3160	18	27	3	0	0.759303	0.814799	0.786073											PF13414.12	TPR repeat					---------------------------------------------------------------------------------------------------------------------------------------------------------------------------------------------------------------------------------------------------------------
125423	GC_00003584		VI_I	3121	18	27	3	0	0.759303	0.814799	0.786073											PF00515.34	Tetratricopeptide repeat					---------------------------------------------------------------------------------------------------------------------------------------------------------------------------------------------------------------------------------------------------------------
125424	GC_00003584		VI_I	1913	18	27	3	0	0.759303	0.814799	0.786073											PF13414.12	TPR repeat					---------------------------------------------------------------------------------------------------------------------------------------------------------------------------------------------------------------------------------------------------------------
125425	GC_00003585		H9_4	1810	27	27	1	0	0.982932	0.980811	0.98187											PF09655.15	Conserved nitrate reductase-associated protein (Nitr_red_assoc)					---MSENYFEFEQDFVESLRCIPMIVRYKLDTCGVKLKLSHWHQFNHSIRQDLVNKPCGKSEEIQSYRLWLHQLVIDYTNAPAKDLVVEQNPAWMDETKIPEIVQEKAQEVGIKIKLDQWKNLTPLQRFVLIKLSRSSHENKNFLPAVEEFKLI
125426	GC_00003585		IMS101	4703	27	27	1	0	0.982932	0.980811	0.98187											PF09655.15	Conserved nitrate reductase-associated protein (Nitr_red_assoc)					MIYMSENYFDFEQDFVESLRCIPMIVRYKLDTCGVKLKLSHWHQFNHLIRQELVNKPCSKLEEIQSYRVWLHQLVIDHTDTPAKDLSVEKNPAWMDETKIPEIVQKKAQEVGIKIKLDQWKNLTPLQRFVLIKLSRSNHENKNFLPAVQEFQLI
125427	GC_00003585		MAGR02	4961	27	27	1	0	0.982932	0.980811	0.98187											PF09655.15	Conserved nitrate reductase-associated protein (Nitr_red_assoc)					---MSENYFEFEQDFVESLRCIPMIVRYKLDTCGVKLKLSHWHQFNHSIRQDLVNKPCGKSEEIQSYRLWLHQLVIDYTNAPAKDLVVEQNPAWMDETKIPEIVQEKAQEVGIKIKLDQWKNLTPLQRFVLIKLSRSSHENKNFLPAVEEFKLI
125428	GC_00003585		T2175	719	27	27	1	0	0.982932	0.980811	0.98187											PF09655.15	Conserved nitrate reductase-associated protein (Nitr_red_assoc)					MIYMSENYFDFEQDFVESLRCIPMIVRYKLDTCGVKLKLSHWHQFNHLIRQELVNKPCSKLEEIQSYRVWLHQLVIDHTNTPAKDLSVEKNPAWMDETKIPEIVQKKAQEVGIKIKLDQWKNLTPLQRFVLIKLSRSNHENKNFLPAVQEFQLI
125429	GC_00003585		USCT02UA	5808	27	27	1	0	0.982932	0.980811	0.98187											PF09655.15	Conserved nitrate reductase-associated protein (Nitr_red_assoc)					---MSENYFEFEQDFVESLRCIPMIVRYKLDTCGVKLKLSHWHQFNHSIRQDLVNKPCGKSEEIQSYRLWLHQLVIDYTNAPAKDLVVEQNPPWMDETKIPEIVQEKAQEVGIKIKLDQWKNLTPLQRFVLIKLSRSSHENKNFLPAVEEFKLI
125430	GC_00003585		USCT03	3662	27	27	1	0	0.982932	0.980811	0.98187											PF09655.15	Conserved nitrate reductase-associated protein (Nitr_red_assoc)					---MSENYFEFEQDFVESLRCIPMIVRYKLDTCGVKLKLSHWHQFNHSIRQDLVNKPCGKSEEIQSYRLWLHQLVIDYTNAPAKDLVVEQNPPWMDETKIPEIVQEKAQEVGIKIKLDQWKNLTPLQRFVLIKLSRSSHENKNFLPAVEEFKLI
125431	GC_00003585		USCT08	3639	27	27	1	0	0.982932	0.980811	0.98187											PF09655.15	Conserved nitrate reductase-associated protein (Nitr_red_assoc)					---MSENYFEFEQDFVESLRCIPMIVRYKLDTCGVKLKLSHWHQFNHSIRQDLVNKPCGKSEEIQSYRLWLHQLVIDYTNAPAKDLVVEQNPPWMDETKIPEIVQEKAQEVGIKIKLDQWKNLTPLQRFVLIKLSRSSHENKNFLPAVEEFKLI
125432	GC_00003585		USCT09	1699	27	27	1	0	0.982932	0.980811	0.98187											PF09655.15	Conserved nitrate reductase-associated protein (Nitr_red_assoc)					---MSENYFEFEQDFVESLRCIPMIVRYKLDTCGVKLKLSHWHQFNHSIRQDLVNKPCGKSEEIQSYRLWLHQLVIDYTNAPAKDLVVEQNPPWMDETKIPEIVQEKAQEVGIKIKLDQWKNLTPLQRFVLIKLSRSSHENKNFLPAVEEFKLI
125433	GC_00003585		USCT11	1340	27	27	1	0	0.982932	0.980811	0.98187											PF09655.15	Conserved nitrate reductase-associated protein (Nitr_red_assoc)					---MSENYFEFEQDFVESLRCIPMIVRYKLDTCGVKLKLSHWHQFNHSIRQDLVNKPCGKSEEIQSYRLWLHQLVIDYTNAPAKDLVVEQNPAWMDETKIPEIVQEKAQEVGIKIKLDQWKNLTPLQRFVLIKLSRSSHENKNFLPAVEEFQLI
125434	GC_00003585		USCT12UA	4049	27	27	1	0	0.982932	0.980811	0.98187											PF09655.15	Conserved nitrate reductase-associated protein (Nitr_red_assoc)					---MSENYFEFEQDFVESLRCIPMIVRYKLDTCGVKLKLSHWHQFNHSIRQDLVNKPCGKSEEIQSYRLWLHQLVIDYTNAPAKDLVVEQNPPWMDETKIPEIVQEKAQEVGIKIKLDQWKNLTPLQRFVLIKLSRSSHENKNFLPAVEEFKLI
125435	GC_00003585		USCT13	1962	27	27	1	0	0.982932	0.980811	0.98187											PF09655.15	Conserved nitrate reductase-associated protein (Nitr_red_assoc)					---MSENYFEFEQDFVESLRCIPMIVRYKLDTCGVKLKLSHWHQFNHSIRQDLVNKPCGKSEEIQSYRLWLHQLVIDYTNAPAKDLVVEQNPPWMDETKIPEIVQEKAQEVGIKIKLDQWKNLTPLQRFVLIKLSRSSHENKNFLPAVEEFKLI
125436	GC_00003585		USCT14	1014	27	27	1	0	0.982932	0.980811	0.98187											PF09655.15	Conserved nitrate reductase-associated protein (Nitr_red_assoc)					---MSENYFEFEQDFVESLRCIPMIVRYKLDTCGVKLKLSHWHQFNHSIRQDLVNKPCGKSEEIQSYRLWLHQLVIDYTNAPAKDLVVEQNPAWMDETKIPEIVQEKAQEVGIKIKLDQWKNLTPLQRFVLIKLSRSSHENKNFLPAVEEFQLI
125437	GC_00003585		USCT15UA	5374	27	27	1	0	0.982932	0.980811	0.98187											PF09655.15	Conserved nitrate reductase-associated protein (Nitr_red_assoc)					---MSENYFEFEQDFVESLRCIPMIVRYKLDTCGVKLKLSHWHQFNHSIRQDLVNKPCGKSEEIQSYRLWLHQLVIDYTNAPAKDLVVEQNPPWMDETKIPEIVQEKAQEVGIKIKLDQWKNLTPLQRFVLIKLSRSSHENKNFLPAVEEFQLI
125438	GC_00003585		USCT19	542	27	27	1	0	0.982932	0.980811	0.98187											PF09655.15	Conserved nitrate reductase-associated protein (Nitr_red_assoc)					---MSENYFEFEQDFVESLRCIPMIVRYKLDTCGVKLKLSHWHQFNHSIRQDLVNKPCGKSEEIQSYRLWLHQLVIDYTNAPAKDLVVEQNPAWMDETKIPEIVQEKAQEVGIKIKLDQWKNLTPLQRFVLIKLSRSSHENKNFLPAVEEFQLI
125439	GC_00003585		USCT24UA	3303	27	27	1	0	0.982932	0.980811	0.98187											PF09655.15	Conserved nitrate reductase-associated protein (Nitr_red_assoc)					---MSENYFEFEQDFVESLRCIPMIVRYKLDTCGVKLKLSHWHQFNHSIRQDLVNKPCGKSEEIQSYRLWLHQLVIDYTNAPAKDLVVEQNPAWMDETKIPEIVQEKAQEVGIKIKLDQWKNLTPLQRFVLIKLSRSSHENKNFLPAVEEFQLI
125440	GC_00003585		USCT25	6189	27	27	1	0	0.982932	0.980811	0.98187											PF09655.15	Conserved nitrate reductase-associated protein (Nitr_red_assoc)					---MSENYFEFEQDFVESLRCIPMIVRYKLDTCGVKLKLSHWHQFNHSIRQDLVNKPCGKSEEIQSYRLWLHQLVIDYTNAPAKDLVVEQNPAWMDETKIPEIVQEKAQEVGIKIKLDQWKNLTPLQRFVLIKLSRSSHENKNFLPAVEEFQLI
125441	GC_00003585		USCT26	237	27	27	1	0	0.982932	0.980811	0.98187											PF09655.15	Conserved nitrate reductase-associated protein (Nitr_red_assoc)					---MSENYFEFEQDFVESLRCIPMIVRYKLDTCGVKLKLSHWHQFNHSIRQDLVNKPCGKSEEIQSYRLWLHQLVIDYTNAPAKDLVVEQNPAWMDETKIPEIVQEKAQEVGIKIKLDQWKNLTPLQRFVLIKLSRSSHENKNFLPAVEEFQLI
125442	GC_00003585		USCT33	2005	27	27	1	0	0.982932	0.980811	0.98187											PF09655.15	Conserved nitrate reductase-associated protein (Nitr_red_assoc)					---MSENYFEFEQDFVESLRCIPMIVRYKLDTCGVKLKLSHWHQFNHSIRQDLVNKPCGKSEEIQSYRLWLHQLVIDYTNAPAKDLVVEQNPPWMDETKIPEIVQEKAQEVGIKIKLDQWKNLTPLQRFVLIKLSRSSHENKNFLPAVEEFKLI
125443	GC_00003585		USCT35	5330	27	27	1	0	0.982932	0.980811	0.98187											PF09655.15	Conserved nitrate reductase-associated protein (Nitr_red_assoc)					---MSENYFEFEQDFVESLRCIPMIVRYKLDTCGVKLKLSHWHQFNHSIRQDLVNKPCGKSEEIQSYRLWLHQLVIDYTNAPAKDLVVEQNPAWMDETKIPEIVQEKAQEVGIKIKLDQWKNLTPLQRFVLIKLSRSSHENKNFLPAVEEFQLI
125444	GC_00003585		USCT42	2917	27	27	1	0	0.982932	0.980811	0.98187											PF09655.15	Conserved nitrate reductase-associated protein (Nitr_red_assoc)					---MSENYFEFEQDFVESLRCIPMIVRYKLDTCGVKLKLSHWHQFNHSIRQDLVNKPCGKSEEIQSYRLWLHQLVIDYTNAPAKDLVVEQNPPWMDETKIPEIVQEKAQEVGIKIKLDQWKNLTPLQRFVLIKLSRSSHENKNFLPAVEEFKLI
125445	GC_00003585		USCT80	2892	27	27	1	0	0.982932	0.980811	0.98187											PF09655.15	Conserved nitrate reductase-associated protein (Nitr_red_assoc)					---MSENYFEFEQDFVESLRCIPMIVRYKLDTCGVKLKLSHWHQFNHSIRQDLVNKPCGKSEEIQSYRLWLHQLVIDYTNAPAKDLVVEQNPPWMDETKIPEIVQEKAQEVGIKIKLDQWKNLTPLQRFVLIKLSRSSHENKNFLPAVEEFQLI
125446	GC_00003585		USCT90	6059	27	27	1	0	0.982932	0.980811	0.98187											PF09655.15	Conserved nitrate reductase-associated protein (Nitr_red_assoc)					---MSENYFEFEQDFVESLRCIPMIVRYKLDTCGVKLKLSHWHQFNHSIRQDLVNKPCGKSEEIQSYRLWLHQLVIDYTNAPAKDLVVEQNPAWMDETKIPEIVQEKAQEVGIKIKLDQWKNLTPLQRFVLIKLSRSSHENKNFLPAVEEFKLI
125447	GC_00003585		USCT91	4531	27	27	1	0	0.982932	0.980811	0.98187											PF09655.15	Conserved nitrate reductase-associated protein (Nitr_red_assoc)					---MSENYFEFEQDFVESLRCIPMIVRYKLDTCGVKLKLSHWHQFNHSIRQDLVNKPCGKSEEIQSYRLWLHQLVIDYTNAPAKDLVVEQNPPWMDETKIPEIVQEKAQEVGIKIKLDQWKNLTPLQRFVLIKLSRSSHENKNFLPAVEEFKLI
125448	GC_00003585		USCT94	2081	27	27	1	0	0.982932	0.980811	0.98187											PF09655.15	Conserved nitrate reductase-associated protein (Nitr_red_assoc)					---MSENYFEFEQDFVESLRCIPMIVRYKLDTCGVKLKLSHWHQFNHSIRQDLVNKPCGKSEEIQSYRLWLHQLVIDYTNAPAKDLVVEQNPPWMDETKIPEIVQEKAQEVGIKIKLDQWKNLTPLQRFVLIKLSRSSHENKNFLPAVEEFKLI
125449	GC_00003585		USCT98	60	27	27	1	0	0.982932	0.980811	0.98187											PF09655.15	Conserved nitrate reductase-associated protein (Nitr_red_assoc)					---MSENYFEFEQDFVESLRCIPMIVRYKLDTCGVKLKLSHWHQFNHSIRQDLVNKPCGKSEEIQSYRLWLHQLVIDYTNAPAKDLVVEQNPAWMDETKIPEIVQEKAQEVGIKIKLDQWKNLTPLQRFVLIKLSRSSHENKNFLPAVEEFQLI
125450	GC_00003585		USCT99	1475	27	27	1	0	0.982932	0.980811	0.98187											PF09655.15	Conserved nitrate reductase-associated protein (Nitr_red_assoc)					---MSENYFEFEQDFVESLRCIPMIVRYKLDTCGVKLKLSHWHQFNHSIRQDLVNKPCGKSEEIQSYRLWLHQLVIDYTNAPAKDLVVEQNPPWMDETKIPEIVQEKAQEVGIKIKLDQWKNLTPLQRFVLIKLSRSSHENKNFLPAVEEFKLI
125451	GC_00003585		VI_I	258	27	27	1	0	0.982932	0.980811	0.98187											PF09655.15	Conserved nitrate reductase-associated protein (Nitr_red_assoc)					---MSENYFEFEQDFVESLRCIPMIVRYKLDTCGVKLKLSHWHQFNHSIRQDLVNKPCGKSEEIQSYRLWLHQLVIDYTNAPAKDLVVEQNPPWMDETKIPEIVQEKAQEVGIKIKLDQWKNLTPLQRFVLIKLSRSSHENKNFLPAVEEFKLI
125452	GC_00003586	thiebautii	H9_4	2817	27	27	1	0	0.995828	1	0.99791			COG1840	ABC-type Fe3+ transport system, periplasmic component (AfuA) (PDB:6IVY)									P	Inorganic ion transport and metabolism			MKLVNPFDYPISILISGVILVAGIRFIGLPNLVVLPTTAIISVASATVLKSREPDAENLANRELKQELEVISELAKSLAKKANILRQEANQLLGGEGFQMDLLVTVQSVCNSAIELPQKIAEVSRKLPNNEVLLSVEDLQKQLLEVRNKQKSSSGVSKQYLQQLATSLQRNIELAKAGKDTRQAKIFSLHQMVQDSAGLLQQLENKLRTVNLNNSEEIQELRNLSDELNSYQDNIKMFL
125453	GC_00003586	thiebautii	MAGR02	3276	27	27	1	0	0.995828	1	0.99791			COG1840	ABC-type Fe3+ transport system, periplasmic component (AfuA) (PDB:6IVY)									P	Inorganic ion transport and metabolism			MKLVNPFDYPISILISGVILVAGIRFIGLPNLVVLPTTAIISVASATVLKSREPDAENLANRELKHELEVISELAKSLAKKANILRQEANQLLGGEGFQMDLLVTVQSVCNSAIELPQKIAEVSRKLPNNEVLLSVEDLQKQLLEVRNKQKSSSGVSKQYLQQLATSLQRNIELAKAGKDTRQAKIFSLHQMVQDSAGLLQQLENKLRTVNLNNSEEIQELRNLSDELNSYQDNIKMFL
125454	GC_00003586	thiebautii	USCT02UA	4963	27	27	1	0	0.995828	1	0.99791			COG1840	ABC-type Fe3+ transport system, periplasmic component (AfuA) (PDB:6IVY)									P	Inorganic ion transport and metabolism			MKLVNPFDYPISILISGVILVAGIRFIGLPNLVVLPTTAIISVASATVLKSREPDAENLANKELKQELEVISELAKSLAKKANILRQEANQLLGGEGFQMDLLVTVQSVCNSAIELPQKIAEVSRKLPNNEVLLSVEDLQKQLLEVRNKQKSSSGVSKQYLQQLATSLQRNIELAKAGKDTRQAKIFSLHQMVQDSAGLLQQLENKLRTVNLNNSEEIQELRNLSDELNSYQDNIKMFL
125455	GC_00003586	thiebautii	USCT03	1272	27	27	1	0	0.995828	1	0.99791			COG1840	ABC-type Fe3+ transport system, periplasmic component (AfuA) (PDB:6IVY)									P	Inorganic ion transport and metabolism			MKLVNPFDYPISILISGVILVAGIRFIGLPNLVVLPTTAIISVASATVLKSREPDAENLANKELKQELEVISELAKSLAKKANILRQEANQLLGGEGFQMDLLVTVQSVCNSAIELPQKIAEVSRKLPNNKVLLSVEDLQKQLLEVRNKQKSSSGVSKQYLQQLATSLQRNIELAKAGKDTRQAKIFSLHQMVQDSAGLLQQLENKLRTVNLNNSEEIQELRNLSDELNSYQDNIKMFL
125456	GC_00003586	thiebautii	USCT08	2363	27	27	1	0	0.995828	1	0.99791			COG1840	ABC-type Fe3+ transport system, periplasmic component (AfuA) (PDB:6IVY)									P	Inorganic ion transport and metabolism			MKLVNPFDYPISILISGVILVAGIRFIGLPNLVVLPTTAIISVASATVLKSREPDAENLANKELKQELEVISELAKSLAKKANILRQEANQLLGGEGFQMDLLVTVQSVCNSAIELPQKIAEVSRKLPNNEVLLSVEDLQKQLLEVRNKQKSSSGVSKQYLQQLATSLQRNIELAKAGKDTRQAKIFSLHQMVQDSAGLLQQLENKLRTVNLNNSEEIQELRNLSDELNSYQDNIKMFL
125457	GC_00003586	thiebautii	USCT09	3313	27	27	1	0	0.995828	1	0.99791			COG1840	ABC-type Fe3+ transport system, periplasmic component (AfuA) (PDB:6IVY)									P	Inorganic ion transport and metabolism			MKLVNPFDYPISILISGVILVAGIRFIGLPNLVVLPTTAIISVASATVLKSREPDAENLANKELKQELEVISELAKSLAKKANILRQEANQLLGGEGFQMDLLVTVQSVCNSAIELPQKIAEVSRKLPNNEVLLSVEDLQKQLFEVRNKQKSSSGVSKQYLQQLATSLQRNIELAKAGKDTRQAKIFSLHQMVQDSAGLLQQLENKLRTVNLNNSEEIQELRNLSDELNSYQDNIKMFL
125458	GC_00003586	thiebautii	USCT11	4269	27	27	1	0	0.995828	1	0.99791			COG1840	ABC-type Fe3+ transport system, periplasmic component (AfuA) (PDB:6IVY)									P	Inorganic ion transport and metabolism			MKLVNPFDYPISILISGVILVAGIRFIGLPNLVVLPTTAIISVASATVLKSREPDAENLANKELKQELEVISELAKSLAKKANILRQEANQLLGGEGFQMDLLVTVQSVCNSAIELPQKIAEVSRKLPNNEVLLSVEDLQKQLFEVRNKQKSSSGVSKQYLQQLATSLQRNIELAKAGKDTRQAKIFSLHQMVQDSAGLLQQLENKLRTVNLNNSEEIQELRNLSDELNSYQDNIKMFL
125459	GC_00003586	thiebautii	USCT12UA	4735	27	27	1	0	0.995828	1	0.99791			COG1840	ABC-type Fe3+ transport system, periplasmic component (AfuA) (PDB:6IVY)									P	Inorganic ion transport and metabolism			MKLVNPFDYPISILISGVILVAGIRFIGLPNLVVLPTTAIISVASATVLKSREPDAENLANKELKQELEVISELAKSLAKKANILRQEANQLLGGEGFQMDLLVTVQSVCNSAIELPQKIAEVSRKLPNNKVLLSVEDLQKQLLEVRNKQKSSSGVSKQYLQQLATSLQRNIELAKAGKDTRQAKIFSLHQMVQDSAGLLQQLENKLRTVNLNNSEEIQELRNLSDELNSYQDNIKMFL
125460	GC_00003586	thiebautii	USCT13	1382	27	27	1	0	0.995828	1	0.99791			COG1840	ABC-type Fe3+ transport system, periplasmic component (AfuA) (PDB:6IVY)									P	Inorganic ion transport and metabolism			MKLVNPFDYPISILISGVILVAGIRFIGLPNLVVLPTTAIISVASATVLKSREPDAENLANKELKQELEVISELAKSLAKKANILRQEANQLLGGEGFQMDLLVTVQSVCNSAIELPQKIAEVSRKLPNNEVLLSVEDLQKQLLEVRNKQKSSSGVSKQYLQQLATSLQRNIELAKAGKDTRQAKIFSLHQMVQDSAGLLQQLENKLRTVNLNNSEEIQELRNLSDELNSYQDNIKMFL
125461	GC_00003586	thiebautii	USCT14	3839	27	27	1	0	0.995828	1	0.99791			COG1840	ABC-type Fe3+ transport system, periplasmic component (AfuA) (PDB:6IVY)									P	Inorganic ion transport and metabolism			MKLVNPFDYPISILISGVILVAGIRFIGLPNLVVLPTTAIISVASATVLKSREPDAENLANKELKQELEVISELAKSLAKKANILRQEANQLLGGEGFQMDLLVTVQSVCNSAIELPQKIAEVSRKLPNNEVLLSVEDLQKQLFEVRNKQKSSSGVSKQYLQQLATSLQRNIELAKAGKDTRQAKIFSLHQMVQDSAGLLQQLENKLRTVNLNNSEEIQELRNLSDELNSYQDNIKMFL
125462	GC_00003586	thiebautii	USCT15UA	4112	27	27	1	0	0.995828	1	0.99791			COG1840	ABC-type Fe3+ transport system, periplasmic component (AfuA) (PDB:6IVY)									P	Inorganic ion transport and metabolism			MKLVNPFDYPISILISGVILVAGIRFIGLPNLVVLPTTAIISVASATVLKSREPDAENLANKELKQELEVISELAKSLAKKANILRQEANQLLGGEGFQMDLLVTVQSVCNSAIELPQKIAEVSRKLPNNEVLLSVEDLQKQLLEVRNKQKSSSGVSKQYLQQLATSLQRNIELAKAGKDTRQAKIFSLHQMVQDSAGLLQQLENKLRTVNLNNSEEIQELRNLSDELNSYQDNIKMFL
125463	GC_00003586	thiebautii	USCT19	1681	27	27	1	0	0.995828	1	0.99791			COG1840	ABC-type Fe3+ transport system, periplasmic component (AfuA) (PDB:6IVY)									P	Inorganic ion transport and metabolism			MKLVNPFDYPISILISGVILVAGIRFIGLPNLVVLPTTAIISVASATVLKSREPDAENLANKELKQELEVISELAKSLAKKANILRQEANQLLGGEGFQMDLLVTVQSVCNSAIELPQKIAEVSRKLPNNEVLLSVEDLQKQLFEVRNKQKSSSGVSKQYLQQLATSLQRNIELAKAGKDTRQAKIFSLHQMVQDSAGLLQQLENKLRTVNLNNSEEIQELRNLSDELNSYQDNIKMFL
125464	GC_00003586	thiebautii	USCT21	1438	27	27	1	0	0.995828	1	0.99791			COG1840	ABC-type Fe3+ transport system, periplasmic component (AfuA) (PDB:6IVY)									P	Inorganic ion transport and metabolism			MKLVNPFDYPISILISGVILVAGIRFIGLPNLVVLPTTAIISVASATVLKSREPDAENLANKELKQELEVISELAKSLAKKANILRQEANQLLGGEGFQMDLLVTVQSVCNSAIELPQKIAEVSRKLPNNEVLLSVEDLQKQLLEVRNKQKSSSGVSKQYLQQLATSLQRNIELAKAGKDTRQAKIFSLHQMVQDSAGLLQQLENKLRTVNLNNSEEIQELRNLSDELNSYQDNIKMFL
125465	GC_00003586	thiebautii	USCT24UA	2632	27	27	1	0	0.995828	1	0.99791			COG1840	ABC-type Fe3+ transport system, periplasmic component (AfuA) (PDB:6IVY)									P	Inorganic ion transport and metabolism			MKLVNPFDYPISILISGVILVAGIRFIGLPNLVVLPTTAIISVASATVLKSREPDAENLANKELKQELEVISELAKSLAKKANILRQEANQLLGGEGFQMDLLVTVQSVCNSAIELPQKIAEVSRKLPNNEVLLSVEDLQKQLFEVRNKQKSSSGVSKQYLQQLATSLQRNIELAKAGKDTRQAKIFSLHQMVQDSAGLLQQLENKLRTVNLNNSEEIQELRNLSDELNSYQDNIKMFL
125466	GC_00003586	thiebautii	USCT25	5825	27	27	1	0	0.995828	1	0.99791			COG1840	ABC-type Fe3+ transport system, periplasmic component (AfuA) (PDB:6IVY)									P	Inorganic ion transport and metabolism			MKLVNPFDYPISILISGVILVAGIRFIGLPNLVVLPTTAIISVASATVLKSREPDAENLANKELKQELEVISELAKSLAKKANILRQEANQLLGGEGFQMDLLVTVQSVCNSAIELPQKIAEVSRKLPNNEVLLSVEDLQKQLLEVRNKQKSSSGVSKQYLQQLATSLQRNIELAKAGKDTRQAKIFSLHQMVQDSAGLLQQLENKLRTVNLNNSEEIQELRNLSDELNSYQDNIKMFL
125467	GC_00003586	thiebautii	USCT26	37	27	27	1	0	0.995828	1	0.99791			COG1840	ABC-type Fe3+ transport system, periplasmic component (AfuA) (PDB:6IVY)									P	Inorganic ion transport and metabolism			MKLVNPFDYPISILISGVILVAGIRFIGLPNLVVLPTTAIISVASATVLKSREPDAENLANKELKQELEVISELAKSLAKKANILRQEANQLLGSEGFQMDLLVTVQSVCNSAIELPQKIAEVSRKLPNNEVLLSVEDLQKQLLEVRNKQKSSSGVSKQYLQQLATSLQRNIELAKAGKDTRQAKIFSLHQMVQDSAGLLQQLENKLRTVNLNNSEEIQELRNLSDELNSYQDNIKMFL
125468	GC_00003586	thiebautii	USCT33	885	27	27	1	0	0.995828	1	0.99791			COG1840	ABC-type Fe3+ transport system, periplasmic component (AfuA) (PDB:6IVY)									P	Inorganic ion transport and metabolism			MKLVNPFDYPISILISGVILVAGIRFIGLPNLVVLPTTAIISVASATVLKSREPDAENLANKELKQELEVISELAKSLAKKANILRQEANQLLGGEGFQMDLLVTVQSVCNSAIELPQKIAEVSRKLPNNEVLLSVEDLQKQLLEVRNKQKSSSGVSKQYLQQLATSLQRNIELAKAGKDTRQAKIFSLHQMVQDSAGLLQQLENKLRTVNLNNSEEIQELRNLSDELNSYQDNIKMFL
125469	GC_00003586	thiebautii	USCT35	2454	27	27	1	0	0.995828	1	0.99791			COG1840	ABC-type Fe3+ transport system, periplasmic component (AfuA) (PDB:6IVY)									P	Inorganic ion transport and metabolism			MKLVNPFDYPISILISGVILVAGIRFIGLPNLVVLPTTAIISVASATVLKSREPDAENLANKELKQELEVISELAKSLAKKANILRQEANQLLGGEGFQMDLLVTVQSVCNSAIELPQKIAEVSRKLPNNEVLLSVEDLQKQLLEVRNKQKSSSGVSKQYLQQLATSLQRNIELAKAGKDTRQAKIFSLHQMVQDSAGLLQQLENKLRTVNLNNSEEIQELRNLSDELNSYQDNIKMFL
125470	GC_00003586	thiebautii	USCT36	1211	27	27	1	0	0.995828	1	0.99791			COG1840	ABC-type Fe3+ transport system, periplasmic component (AfuA) (PDB:6IVY)									P	Inorganic ion transport and metabolism			MKLVNPFDYPISILISGVILVAGIRFIGLPNLVVLPTTAIISVASATVLKSREPDAENLANKELKQELEVISELAKSLAKKANILRQEANQLLGGEGFQMDLLVTVQSVCNSAIELPQKIAEVSRKLPNNEVLLSVEDLQKQLFEVRNKQKSSSGVSKQYLQQLATSLQRNIELAKAGKDTRQAKIFSLHQMVQDSAGLLQQLENKLRTVNLNNSEEIQELRNLSDELNSYQDNIKMFL
125471	GC_00003586	thiebautii	USCT42	2244	27	27	1	0	0.995828	1	0.99791			COG1840	ABC-type Fe3+ transport system, periplasmic component (AfuA) (PDB:6IVY)									P	Inorganic ion transport and metabolism			MKLVNPFDYPISILISGVILVAGIRFIGLPNLVVLPTTAIISVASATVLKSREPDAENLANKELKQELEVISELAKSLAKKANILRQEANQLLGGEGFQMDLLVTVQSVCNSAIELPQKIAEVSRKLPNNEVLLSVEDLQKQLLEVRNKQKSSSGVSKQYLQQLATSLQRNIELAKAGKDTRQAKIFSLHQMVQDSAGLLQQLENKLRTVNLNNSEEIQELRNLSDELNSYQDNIKMFL
125472	GC_00003586	thiebautii	USCT80	860	27	27	1	0	0.995828	1	0.99791			COG1840	ABC-type Fe3+ transport system, periplasmic component (AfuA) (PDB:6IVY)									P	Inorganic ion transport and metabolism			MKLVNPFDYPISILISGVILVAGIRFIGLPNLVVLPTTAIISVASATVLKSREPDAENLANKELKQELEVISELAKSLAKKANILRQEANQLLGGEGFQMDLLVTVQSVCNSAIELPQKIAEVSRKLPNNEVLLSVEDLQKQLLEVRNKQKSSSGVSKQYLQQLATSLQRNIELAKAGKDTRQAKIFSLHQMVQDSAGLLQQLENKLRTVNLNNSEEIQELRNLSDELNSYQDNIKMFL
125473	GC_00003586	thiebautii	USCT90	3165	27	27	1	0	0.995828	1	0.99791			COG1840	ABC-type Fe3+ transport system, periplasmic component (AfuA) (PDB:6IVY)									P	Inorganic ion transport and metabolism			MKLVNPFDYPISILISGVILVAGIRFIGLPNLVVLPTTAIISVASATVLKSREPDAENLANKELKQELEVISELAKSLAKKANILRQEANQLLGSEGFQMDLLVTVQSVCNSAIELPQKIAEVSRKLPNNEVLLSVEDLQKQLLEVRNKQKSSSGVSKQYLQQLATSLQRNIELAKAGKDTRQAKIFSLHQMVQDSAGLLQQLENKLRTVNLNNSEEIQELRNLSDELNSYQDNIKMFL
125474	GC_00003586	thiebautii	USCT91	2764	27	27	1	0	0.995828	1	0.99791			COG1840	ABC-type Fe3+ transport system, periplasmic component (AfuA) (PDB:6IVY)									P	Inorganic ion transport and metabolism			MKLVNPFDYPISILISGVILVAGIRFIGLPNLVVLPTTAIISVASATVLKSREPDAENLANRELKQELEVISELAKSLAKKANILRQEANQLLGGEGFQMDLLVTVQSVCNSAIELPQKIAEVSRKLPNNEVLLSVEDLQKQLFEVRNKQKSSSGVSKQYLQQLATSLQRNIELAKAGKDTRQAKIFSLHQMVQDSAGLLQQLENKLRTVNLNNSEEIQELRNLSDELNSYQDNIKMFL
125475	GC_00003586	thiebautii	USCT94	244	27	27	1	0	0.995828	1	0.99791			COG1840	ABC-type Fe3+ transport system, periplasmic component (AfuA) (PDB:6IVY)									P	Inorganic ion transport and metabolism			MKLVNPFDYPISILISGVILVAGIRFIGLPNLVVLPTTAIISVASATVLKSREPDAENLANKELKQELEVISELAKSLAKKANILRQEANQLLGGEGFQMDLLVTVQSVCNSAIELPQKIAEVSRKLPNNEVLLSVEDLQKQLLEVRNKQKSSSGVSKQYLQQLATSLQRNIELAKAGKDTRQAKIFSLHQMVQDSAGLLQQLENKLRTVNLNNSEEIQELRNLSDELNSYQDNIKMFL
125476	GC_00003586	thiebautii	USCT98	4809	27	27	1	0	0.995828	1	0.99791			COG1840	ABC-type Fe3+ transport system, periplasmic component (AfuA) (PDB:6IVY)									P	Inorganic ion transport and metabolism			MKLVNPFDYPISILISGVILVAGIRFIGLPNLVVLPTTAIISVASATVLKSREPDAENLANKELKQELEVISELAKSLAKKANILRQEANQLLGGEGFQMDLLVTVQSVCNSAIELPQKIAEVSRKLPNNEVLLSVEDLQKQLFEVRNKQKSSSGVSKQYLQQLATSLQRNIELAKAGKDTRQAKIFSLHQMVQDSAGLLQQLENKLRTVNLNNSEEIQELRNLSDELNSYQDNIKMFL
125477	GC_00003586	thiebautii	USCT99	2799	27	27	1	0	0.995828	1	0.99791			COG1840	ABC-type Fe3+ transport system, periplasmic component (AfuA) (PDB:6IVY)									P	Inorganic ion transport and metabolism			MKLVNPFDYPISILISGVILVAGIRFIGLPNLVVLPTTAIISVASATVLKSREPDAENLANKELKQELEVISELAKSLAKKANILRQEANQLLGGEGFQMDLLVTVQSVCNSAIELPQKIAEVSRKLPNNEVLLSVEDLQKQLLEVRNKQKSSSGVSKQYLQQLATSLQRNIELAKAGKDTRQAKIFSLHQMVQDSAGLLQQLENKLRTVNLNNSEEIQELRNLSDELNSYQDNIKMFL
125478	GC_00003586	thiebautii	VI_I	4890	27	27	1	0	0.995828	1	0.99791			COG1840	ABC-type Fe3+ transport system, periplasmic component (AfuA) (PDB:6IVY)									P	Inorganic ion transport and metabolism			MKLVNPFDYPISILISGVILVAGIRFIGLPNLVVLPTTAIISVASATVLKSREPDAENSANKELKQELEVISELAKSLAKKANILRQEANQLLGGEGFQMDLLVTVQSVCNSAIELPQKIAEVSRKLPNNKVLLSVEDLQKQLLEVRNKQKSSSGVSKQYLQQLATSLQRNIELAKAGKDTRQAKIFSLHQMVQDSAGLLQQLENKLRTVNLNNSEEIQELRNLSDELNSYQDNIKMFL
125479	GC_00003587	thiebautii	H9_4	324	27	27	1	0	0.994775	1	0.99738			COG0745|COG4191	DNA-binding response regulator, OmpR family, contains REC and winged-helix (wHTH) domain (OmpR) (PDB:1XHF)|Signal transduction histidine kinase regulating C4-dicarboxylate transport system (PDB:4GCZ)	K02482	two-component system, NtrC family, sensor kinase [EC:2.7.13.3]	ko01000|ko01001|ko02022	Enzymes>>>2. Transferases>>>2.7 Transferring phosphorus-containing groups>>>2.7.13 Protein-histidine kinases>>>2.7.13.3 histidine kinase|Protein kinases>>>Histidine kinases>>>NtrC family|Two-component system>>>NtrC family>>>Unclassified			PF00072.30	Response regulator receiver domain	T|K|T	Signal transduction mechanisms|Transcription|Signal transduction mechanisms			MDNSDLILVVDDTPANLAILSEALNDADFEVAIATDGELAISQAKLSLPSLILLDVMMPGMDGFETCRRLKGSKVTKNIPIIFMTALSDSIDKVKGLSLGAVDYVTKPFQEAELIARVRTQLKLYHLTEHLEHQVAERTAEVEQALQQLQLSQVQLVQSEKMAALGKLVAGVAHEINNPLNFIHANLNHMEEYTQIFLNFIELYQKNYPNPVDDIQEKAEDVNLSFIRSDVIKILASMKIGTKRIREIVLSLRNFSRIDEAEFKAVDIHEGIESTLIVLQHRFKVQPKGPEIQLIREYDKLPLVECYSGLLNQVFMNILANAIDSLEEANAKLADQQIQDRPNKIIIRTSIIDTESVQIMVIDNGCGIPENIRPYIFDPFFTTKPVGKGTGMGLSISYQIITEKHKGQLKCFSEVGQETKFVIQIPIHQSGLPK
125480	GC_00003587	thiebautii	MAGR02	127	27	27	1	0	0.994775	1	0.99738			COG0745|COG4191	DNA-binding response regulator, OmpR family, contains REC and winged-helix (wHTH) domain (OmpR) (PDB:1XHF)|Signal transduction histidine kinase regulating C4-dicarboxylate transport system (PDB:4GCZ)	K02482	two-component system, NtrC family, sensor kinase [EC:2.7.13.3]	ko01000|ko01001|ko02022	Enzymes>>>2. Transferases>>>2.7 Transferring phosphorus-containing groups>>>2.7.13 Protein-histidine kinases>>>2.7.13.3 histidine kinase|Protein kinases>>>Histidine kinases>>>NtrC family|Two-component system>>>NtrC family>>>Unclassified			PF00072.30	Response regulator receiver domain	T|K|T	Signal transduction mechanisms|Transcription|Signal transduction mechanisms			MDNSDLILVVDDTPANLAILSEALNDADFEVAIATDGELAISQAKLSLPSLILLDVMMPGIDGFETCRRLKGSKVTKNIPIIFMTALSDSIDKVKGLSLGAVDYVTKPFQEAELIARVRTQLKLYHLTEHLEHQVAERTAEVEQALQQLQLSQVQLVQSEKMAALGKLVAGVAHEINNPLNFIHANLNHMEEYTQIFLNFIELYQKNYPNPVDDIQEQAEDVNLSFIRSDVIKILASMKIGTKRIREIVLSLRNFSRIDEAEFKAVDIHEGIESTLIVLQHHFKVQPKGPEIQLIREYDKLPLVECYSGLLNQVFMNILANAIDSLEEANAKLADQQIQDRPNKIIIRTSIIDTESVQIMVIDNGCGIPENIRPYIFDPFFTTKPVGKGTGMGLSISYQIITEKHKGQLKCFSEVGQETKFVIQIPIHQSGLPK
125481	GC_00003587	thiebautii	USCT02UA	4995	27	27	1	0	0.994775	1	0.99738			COG0745|COG4191	DNA-binding response regulator, OmpR family, contains REC and winged-helix (wHTH) domain (OmpR) (PDB:1XHF)|Signal transduction histidine kinase regulating C4-dicarboxylate transport system (PDB:4GCZ)	K02482	two-component system, NtrC family, sensor kinase [EC:2.7.13.3]	ko01000|ko01001|ko02022	Enzymes>>>2. Transferases>>>2.7 Transferring phosphorus-containing groups>>>2.7.13 Protein-histidine kinases>>>2.7.13.3 histidine kinase|Protein kinases>>>Histidine kinases>>>NtrC family|Two-component system>>>NtrC family>>>Unclassified			PF00072.30	Response regulator receiver domain	T|K|T	Signal transduction mechanisms|Transcription|Signal transduction mechanisms			MDNSDLILVVDDTPANLAILSEALNDADFEVAIATDGELAISQAKLSLPSLILLDVMMPGMDGFETCRRLKGSKVTKNIPIIFMTALSDSIDKVKGLSLGAVDYVTKPFQEAELIARVRTQLKLYHLTEHLEHQVAERTAEVQQALQQLQLSQVQLVQSEKMAALGKLVAGVAHEINNPLNFIHANLNHMEEYIQIFLNFIELYQKNYPNPVDDIQEQAEDVNLSFIRSDVIKILASMKIGTKRIREIVLSLRNFSRIDEAEFKAVDIHEGIESTLIVLQHRFKVQPKGPEIQLIREYDKLPLVECYSGLLNQVFMNILANAIDSLEEANAKLADQQIQDRLNKIVIRTSVIDTESVQIMVVDNGCGIPENIRPYIFDPFFTTKPVGKGTGMGLSISYQIITEKHKGQLKCFSEVGQETKFVIQIPIHQSGLPK
125482	GC_00003587	thiebautii	USCT03	4582	27	27	1	0	0.994775	1	0.99738			COG0745|COG4191	DNA-binding response regulator, OmpR family, contains REC and winged-helix (wHTH) domain (OmpR) (PDB:1XHF)|Signal transduction histidine kinase regulating C4-dicarboxylate transport system (PDB:4GCZ)	K02482	two-component system, NtrC family, sensor kinase [EC:2.7.13.3]	ko01000|ko01001|ko02022	Enzymes>>>2. Transferases>>>2.7 Transferring phosphorus-containing groups>>>2.7.13 Protein-histidine kinases>>>2.7.13.3 histidine kinase|Protein kinases>>>Histidine kinases>>>NtrC family|Two-component system>>>NtrC family>>>Unclassified			PF00072.30	Response regulator receiver domain	T|K|T	Signal transduction mechanisms|Transcription|Signal transduction mechanisms			MDNSDLILVVDDTPANLAILSEALNDADFEVAIATDGELAISQAKLSLPSLILLDVMMPGMDGFETCRRLKGSKVTKNIPIIFMTALSDSIDKVKGLSLGAVDYVTKPFQEAELIARVRTQLKLYHLTEHLEHQVAERTAEVQQALQQLQLSQVQLVQSEKMAALGKLVAGVAHEINNPLNFIHANLNHMEEYIQIFLNFIELYQKNYPNPVDDIQEQAEDVNLSFIRSDVIKILASMKIGTKRIREIVLSLRNFSRIDEAEFKAVDIHEGIESTLIVLQHRFKVQPKGPEIQLIREYDKLPLVECYSGLLNQVFMNILANAIDSLEEANAKLADQQIQDRLNKIVIRTSVIDTESVQIMVVDNGCGIPENIRPYIFDPFFTTKPVGKGTGMGLSISYQIITEKHKGQLKCFSEVGQETKFVIQIPIHQSGLPK
125483	GC_00003587	thiebautii	USCT08	3775	27	27	1	0	0.994775	1	0.99738			COG0745|COG4191	DNA-binding response regulator, OmpR family, contains REC and winged-helix (wHTH) domain (OmpR) (PDB:1XHF)|Signal transduction histidine kinase regulating C4-dicarboxylate transport system (PDB:4GCZ)	K02482	two-component system, NtrC family, sensor kinase [EC:2.7.13.3]	ko01000|ko01001|ko02022	Enzymes>>>2. Transferases>>>2.7 Transferring phosphorus-containing groups>>>2.7.13 Protein-histidine kinases>>>2.7.13.3 histidine kinase|Protein kinases>>>Histidine kinases>>>NtrC family|Two-component system>>>NtrC family>>>Unclassified			PF00072.30	Response regulator receiver domain	T|K|T	Signal transduction mechanisms|Transcription|Signal transduction mechanisms			MDNSDLILVVDDTPANLAILSEALNDADFEVAIATDGELAISQAKLSLPSLILLDVMMPGMDGFETCRRLKGSKVTKNIPIIFMTALSDSIDKVKGLSLGAVDYVTKPFQEAELIARVRTQLKLYHLTEHLEHQVAERTAEVQQALQQLQLSQVQLVQSEKMAALGKLVAGVAHEINNPLNFIHANLNHMEEYIQIFLNFIELYQKNYPNPVDDIQEQAEDVNLSFIRSDVIKILASMKIGTKRIREIVLSLRNFSRIDEAEFKAVDIHEGIESTLIVLQHRFKVQPKGPEIQLIREYDKLPLVECYSGLLNQVFMNILANAIDSLEEANAKLADQQIQDRLNKIVIRTSVIDTESVQIMVVDNGCGIPENIRPYIFDPFFTTKPVGKGTGMGLSISYQIITEKHKGQLKCFSEVGQETKFVIQIPIHQSGLPK
125484	GC_00003587	thiebautii	USCT09	2564	27	27	1	0	0.994775	1	0.99738			COG0745|COG4191	DNA-binding response regulator, OmpR family, contains REC and winged-helix (wHTH) domain (OmpR) (PDB:1XHF)|Signal transduction histidine kinase regulating C4-dicarboxylate transport system (PDB:4GCZ)	K02482	two-component system, NtrC family, sensor kinase [EC:2.7.13.3]	ko01000|ko01001|ko02022	Enzymes>>>2. Transferases>>>2.7 Transferring phosphorus-containing groups>>>2.7.13 Protein-histidine kinases>>>2.7.13.3 histidine kinase|Protein kinases>>>Histidine kinases>>>NtrC family|Two-component system>>>NtrC family>>>Unclassified			PF00072.30	Response regulator receiver domain	T|K|T	Signal transduction mechanisms|Transcription|Signal transduction mechanisms			MDNSDLILVVDDTPANLAILSEALNDADFEVAIATDGELAISQAKLSLPSLILLDVMMPGMDGFETCRRLKGSKVTKNIPIIFMTALSDSIDKVKGLSLGAVDYVTKPFQEAELIARVRTQLKLYHLTEHLEHQVAERTAEVQQALQQLQLSQVQLVQSEKMAALGKLVAGVAHEINNPLNFIHANLNHMEEYTQIFLNFIELYQKNYPNPVDDIQEQAEDVNLSFIRSDVIKILASMKIGTKRIREIVLSLRNFSRIDEAEFKAVDIHEGIESTLIVLQHRFKVQPKGPEIQLIREYDKLPLVECYSGLLNQVFMNILANAIDSLEEANAKLADQQIQDRPNKIIIRTSIIDTESVQIMVIDNGCGIPENIRPYIFDPFFTTKPVGKGTGMGLSISYQIITEKHKGQLKCFSEVGQETKFVIQIPIHQSGLPK
125485	GC_00003587	thiebautii	USCT11	6009	27	27	1	0	0.994775	1	0.99738			COG0745|COG4191	DNA-binding response regulator, OmpR family, contains REC and winged-helix (wHTH) domain (OmpR) (PDB:1XHF)|Signal transduction histidine kinase regulating C4-dicarboxylate transport system (PDB:4GCZ)	K02482	two-component system, NtrC family, sensor kinase [EC:2.7.13.3]	ko01000|ko01001|ko02022	Enzymes>>>2. Transferases>>>2.7 Transferring phosphorus-containing groups>>>2.7.13 Protein-histidine kinases>>>2.7.13.3 histidine kinase|Protein kinases>>>Histidine kinases>>>NtrC family|Two-component system>>>NtrC family>>>Unclassified			PF00072.30	Response regulator receiver domain	T|K|T	Signal transduction mechanisms|Transcription|Signal transduction mechanisms			MDNSDLILVVDDTPANLAILSEALNDADFEVAIATDGELAISQAKLSLPSLVLLDVMMPGMDGFETCRRLKGSKVTKNIPIIFMTALSDSIDKVKGLSLGAVDYVTKPFQEAELIARVRTQLKLYHLTEHLEHQVAERTAEVQQALQQLQLSQVQLVQSEKMAALGKLVAGVAHEINNPLNFIHANLNHMEEYTQIFLNFIELYQKNYPNPVDDIQEQAEDVNLSFIRSDVIKILASMKIGTKRIREIVLSLRNFSRIDEAEFKAVDIHEGIESTLIILQHRFKVQPKGPEIQLIREYDKLPLVECYSGLLNQVFMNILANAIDSLEEANAKLADQQIQDRPNKIIIRTSIIDTESVQIMVIDNGCGIPENIRPYIFDPFFTTKPVGKGTGMGLSISYQIITEKHKGQLKCFSEVGQETKFVIQIPIHQSGLPK
125486	GC_00003587	thiebautii	USCT12UA	3920	27	27	1	0	0.994775	1	0.99738			COG0745|COG4191	DNA-binding response regulator, OmpR family, contains REC and winged-helix (wHTH) domain (OmpR) (PDB:1XHF)|Signal transduction histidine kinase regulating C4-dicarboxylate transport system (PDB:4GCZ)	K02482	two-component system, NtrC family, sensor kinase [EC:2.7.13.3]	ko01000|ko01001|ko02022	Enzymes>>>2. Transferases>>>2.7 Transferring phosphorus-containing groups>>>2.7.13 Protein-histidine kinases>>>2.7.13.3 histidine kinase|Protein kinases>>>Histidine kinases>>>NtrC family|Two-component system>>>NtrC family>>>Unclassified			PF00072.30	Response regulator receiver domain	T|K|T	Signal transduction mechanisms|Transcription|Signal transduction mechanisms			MDNSDLILVVDDTPANLAILSEALNDADFEVAIATDGELAISQAKLSLPSLILLDVMMPGMDGFETCRRLKGSKVTKNIPIIFMTALSDSIDKVKGLSLGAVDYVTKPFQEAELIARVRTQLKLYHLTEHLEHQVAERTAEVQQALQQLQLSQVQLVQSEKMAALGKLVAGVAHEINNPLNFIHANLNHMEEYIQIFLNFIELYQKNYPNPVDDIQEQAEDVNLSFIRSDVIKILASMKIGTKRIREIVLSLRNFSRIDEAEFKAVDIHEGIESTLIVLQHRFKVQPKGPEIQLIREYDKLPLVECYSGLLNQVFMNILANAIDSLEEANAKLADQQIQDRLNKIVIRTSVIDTESVQIMVVDNGCGIPENIRPYIFDPFFTTKPVGKGTGMGLSISYQIITEKHKGQLKCFSEVGQETKFVIQIPIHQSGLPK
125487	GC_00003587	thiebautii	USCT13	5964	27	27	1	0	0.994775	1	0.99738			COG0745|COG4191	DNA-binding response regulator, OmpR family, contains REC and winged-helix (wHTH) domain (OmpR) (PDB:1XHF)|Signal transduction histidine kinase regulating C4-dicarboxylate transport system (PDB:4GCZ)	K02482	two-component system, NtrC family, sensor kinase [EC:2.7.13.3]	ko01000|ko01001|ko02022	Enzymes>>>2. Transferases>>>2.7 Transferring phosphorus-containing groups>>>2.7.13 Protein-histidine kinases>>>2.7.13.3 histidine kinase|Protein kinases>>>Histidine kinases>>>NtrC family|Two-component system>>>NtrC family>>>Unclassified			PF00072.30	Response regulator receiver domain	T|K|T	Signal transduction mechanisms|Transcription|Signal transduction mechanisms			MDNSDLILVVDDTPANLAILSEALNDADFEVAIATDGELAISQAKLSLPSLILLDVMMPGMDGFETCRRLKGSKVTKNIPIIFMTALSDSIDKVKGLSLGAVDYVTKPFQEAELIARVRTQLKLYHLTEHLEHQVAERTAEVQQALQQLQLSQVQLVQSEKMAALGKLVAGVAHEINNPLNFIHANLNHMEEYIQIFLNFIELYQKNYPNPVDDIQEQAEDVNLSFIRSDVIKILASMKIGTKRIREIVLSLRNFSRIDEAEFKAVDIHEGIESTLIVLQHRFKVQPKGPEIQLIREYDKLPLVECYSGLLNQVFMNILANAIDSLEEANAKLADQQIQDRLNKIVIRTSVIDTESVQIMVVDNGCGIPENIRPYIFDPFFTTKPVGKGTGMGLSISYQIITEKHKGQLKCFSEVGQETKFVIQIPIHQSGLPK
125488	GC_00003587	thiebautii	USCT14	3102	27	27	1	0	0.994775	1	0.99738			COG0745|COG4191	DNA-binding response regulator, OmpR family, contains REC and winged-helix (wHTH) domain (OmpR) (PDB:1XHF)|Signal transduction histidine kinase regulating C4-dicarboxylate transport system (PDB:4GCZ)	K02482	two-component system, NtrC family, sensor kinase [EC:2.7.13.3]	ko01000|ko01001|ko02022	Enzymes>>>2. Transferases>>>2.7 Transferring phosphorus-containing groups>>>2.7.13 Protein-histidine kinases>>>2.7.13.3 histidine kinase|Protein kinases>>>Histidine kinases>>>NtrC family|Two-component system>>>NtrC family>>>Unclassified			PF00072.30	Response regulator receiver domain	T|K|T	Signal transduction mechanisms|Transcription|Signal transduction mechanisms			MDNSDLILVVDDTPANLAILSEALNDADFEVAIATDGELAISQAKLSLPSLVLLDVMMPGMDGFETCRRLKGSKVTKNIPIIFMTALSDSIDKVKGLSLGAVDYVTKPFQEAELIARVRTQLKLYHLTEHLEHQVAERTAEVQQALQQLQLSQVQLVQSEKMAALGKLVAGVAHEINNPLNFIHANLNHMEEYTQIFLNFIELYQKNYPNPVDDIQEQAEDVNLSFIRSDVIKILASMKIGTKRIREIVLSLRNFSRIDEAEFKAVDIHEGIESTLIILQHRFKVQPKGPEIQLIREYDKLPLVECYSGLLNQVFMNILANAIDSLEEANAKLADQQIQDRPNKIIIRTSIIDTESVQIMVIDNGCGIPENIRPYIFDPFFTTKPVGKGTGMGLSISYQIITEKHKGQLKCFSEVGQETKFVIQIPIHQSGLPK
125489	GC_00003587	thiebautii	USCT15UA	4158	27	27	1	0	0.994775	1	0.99738			COG0745|COG4191	DNA-binding response regulator, OmpR family, contains REC and winged-helix (wHTH) domain (OmpR) (PDB:1XHF)|Signal transduction histidine kinase regulating C4-dicarboxylate transport system (PDB:4GCZ)	K02482	two-component system, NtrC family, sensor kinase [EC:2.7.13.3]	ko01000|ko01001|ko02022	Enzymes>>>2. Transferases>>>2.7 Transferring phosphorus-containing groups>>>2.7.13 Protein-histidine kinases>>>2.7.13.3 histidine kinase|Protein kinases>>>Histidine kinases>>>NtrC family|Two-component system>>>NtrC family>>>Unclassified			PF00072.30	Response regulator receiver domain	T|K|T	Signal transduction mechanisms|Transcription|Signal transduction mechanisms			MDNSDLILVVDDTPANLAILSEALNDADFEVAIATDGELAISQAKLSLPSLILLDVMMPGMDGFETCRRLKGSKVTKNIPIIFMTALSDSIDKVKGLSLGAVDYVTKPFQEAELIARVRTQLKLYHLTEHLEHQVAERTAEVQQALQQLQLSQVQLVQSEKMAALGKLVAGVAHEINNPLNFIHANLNHMEEYIQIFLNFIELYQKNYPNPVDDIQEQAEDVNLSFIRSDVIKILASMKIGTKRIREIVLSLRNFSRIDEAEFKAVDIHEGIESTLIVLQHRFKVQPKGPEIQLIREYDKLPLVECYSGLLNQVFMNILANAIDSLEEANAKLADQQIQDRLNKIVIRTSVIDTESVQIMVVDNGCGIPENIRPYIFDPFFTTKPVGKGTGMGLSISYQIITEKHKGQLKCFSEVGQETKFVIQIPIHQSGLPK
125490	GC_00003587	thiebautii	USCT19	5471	27	27	1	0	0.994775	1	0.99738			COG0745|COG4191	DNA-binding response regulator, OmpR family, contains REC and winged-helix (wHTH) domain (OmpR) (PDB:1XHF)|Signal transduction histidine kinase regulating C4-dicarboxylate transport system (PDB:4GCZ)	K02482	two-component system, NtrC family, sensor kinase [EC:2.7.13.3]	ko01000|ko01001|ko02022	Enzymes>>>2. Transferases>>>2.7 Transferring phosphorus-containing groups>>>2.7.13 Protein-histidine kinases>>>2.7.13.3 histidine kinase|Protein kinases>>>Histidine kinases>>>NtrC family|Two-component system>>>NtrC family>>>Unclassified			PF00072.30	Response regulator receiver domain	T|K|T	Signal transduction mechanisms|Transcription|Signal transduction mechanisms			MDNSDLILVVDDTPANLAILSEALNDADFEVAIATDGELAISQAKLSLPSLVLLDVMMPGMDGFETCRRLKGSKVTKNIPIIFMTALSDSIDKVKGLSLGAVDYVTKPFQEAELIARVRTQLKLYHLTEHLEHQVAERTAEVQQALQQLQLSQVQLVQSEKMAALGKLVAGVAHEINNPLNFIHANLNHMEEYTQIFLNFIELYQKNYPNPVDDIQEQAEDVNLSFIRSDVIKILASMKIGTKRIREIVLSLRNFSRIDEAEFKAVDIHEGIESTLIILQHRFKVQPKGPEIQLIREYDKLPLVECYSGLLNQVFMNILANAIDSLEEANAKLADQQIQDRPNKIIIRTSIIDTESVQIMVIDNGCGIPENIRPYIFDPFFTTKPVGKGTGMGLSISYQIITEKHKGQLKCFSEVGQETKFVIQIPIHQSGLPK
125491	GC_00003587	thiebautii	USCT21	2682	27	27	1	0	0.994775	1	0.99738			COG0745|COG4191	DNA-binding response regulator, OmpR family, contains REC and winged-helix (wHTH) domain (OmpR) (PDB:1XHF)|Signal transduction histidine kinase regulating C4-dicarboxylate transport system (PDB:4GCZ)	K02482	two-component system, NtrC family, sensor kinase [EC:2.7.13.3]	ko01000|ko01001|ko02022	Enzymes>>>2. Transferases>>>2.7 Transferring phosphorus-containing groups>>>2.7.13 Protein-histidine kinases>>>2.7.13.3 histidine kinase|Protein kinases>>>Histidine kinases>>>NtrC family|Two-component system>>>NtrC family>>>Unclassified			PF00072.30	Response regulator receiver domain	T|K|T	Signal transduction mechanisms|Transcription|Signal transduction mechanisms			MDNSDLILVVDDTPANLAILSEALNDADFEVAIATDGELAISQAKLSLPSLVLLDVMMPGMDGFETCRRLKGSKVTKNIPIIFMTALSDSIDKVKGLSLGAVDYVTKPFQEAELIARVRTQLKLYHLTEHLEHQVAERTAEVQQALQQLQLSQVQLVQSEKMAALGKLVAGVAHEINNPLNFIHANLNHMEEYTQIFLNFIELYQKNYPNPVDDIQEQAEDVNLSFIRSDVIKILASMKIGTKRIREIVLSLRNFSRIDEAEFKAVDIHEGIESTLIILQHRFKVQPKGPEIQLIREYDKLPLVECYSGLLNQVFMNILANAIDSLEEANAKLADQQIQDRPNKIIIRTSIIDTESVQIMVIDNGCGIPENIRPYIFDPFFTTKPVGKGTGMGLSISYQIITEKHKGQLKCFSEVGQETKFVIQIPIHQSGLPK
125492	GC_00003587	thiebautii	USCT24UA	3459	27	27	1	0	0.994775	1	0.99738			COG0745|COG4191	DNA-binding response regulator, OmpR family, contains REC and winged-helix (wHTH) domain (OmpR) (PDB:1XHF)|Signal transduction histidine kinase regulating C4-dicarboxylate transport system (PDB:4GCZ)	K02482	two-component system, NtrC family, sensor kinase [EC:2.7.13.3]	ko01000|ko01001|ko02022	Enzymes>>>2. Transferases>>>2.7 Transferring phosphorus-containing groups>>>2.7.13 Protein-histidine kinases>>>2.7.13.3 histidine kinase|Protein kinases>>>Histidine kinases>>>NtrC family|Two-component system>>>NtrC family>>>Unclassified			PF00072.30	Response regulator receiver domain	T|K|T	Signal transduction mechanisms|Transcription|Signal transduction mechanisms			MDNSDLILVVDDTPANLAILSEALNDADFEVAIATDGELAISQAKLSLPSLVLLDVMMPGMDGFETCRRLKGSKVTKNIPIIFMTALSDSIDKVKGLSLGAVDYVTKPFQEAELIARVRTQLKLYHLTEHLEHQVAERTAEVQQALQQLQLSQVQLVQSEKMAALGKLVAGVAHEINNPLNFIHANLNHMEEYTQIFLNFIELYQKNYPNPVDDIQEQAEDVNLSFIRSDVIKILASMKIGTKRIREIVLSLRNFSRIDEAEFKAVDIHEGIESTLIILQHRFKVQPKGPEIQLIREYDKLPLVECYSGLLNQVFMNILANAIDSLEEANAKLADQQIQDRPNKIIIRTSIIDTESVQIMVIDNGCGIPENIRPYIFDPFFTTKPVGKGTGMGLSISYQIITEKHKGQLKCFSEVGQETKFVIQIPIHQSGLPK
125493	GC_00003587	thiebautii	USCT25	2863	27	27	1	0	0.994775	1	0.99738			COG0745|COG4191	DNA-binding response regulator, OmpR family, contains REC and winged-helix (wHTH) domain (OmpR) (PDB:1XHF)|Signal transduction histidine kinase regulating C4-dicarboxylate transport system (PDB:4GCZ)	K02482	two-component system, NtrC family, sensor kinase [EC:2.7.13.3]	ko01000|ko01001|ko02022	Enzymes>>>2. Transferases>>>2.7 Transferring phosphorus-containing groups>>>2.7.13 Protein-histidine kinases>>>2.7.13.3 histidine kinase|Protein kinases>>>Histidine kinases>>>NtrC family|Two-component system>>>NtrC family>>>Unclassified			PF00072.30	Response regulator receiver domain	T|K|T	Signal transduction mechanisms|Transcription|Signal transduction mechanisms			MDNSDLILVVDDTPANLAILSEALNDADFEVAIATDGELAISQAKLSLPSLVLLDVMMPGMDGFETCRRLKGSKVTKNIPIIFMTALSDSIDKVKGLSLGAVDYVTKPFQEAELIARVRTQLKLYHLTEHLEHQVAERTAEVQQALQQLQLSQVQLVQSEKMAALGKLVAGVAHEINNPLNFIHANLNHMEEYTQIFLNFIELYQKNYPNPVDDIQEQAEDVNLSFIRSDVIKILASMKIGTKRIREIVLSLRNFSRIDEAEFKAVDIHEGIESTLIILQHRFKVQPKGPEIQLIREYDKLPLVECYSGLLNQVFMNILANAIDSLEEANAKLADQQIQDRPNKIIIRTSIIDTESVQIMVIDNGCGIPENIRPYIFDPFFTTKPVGKGTGMGLSISYQIITEKHKGQLKCFSEVGQETKFVIQIPIHQSGLPK
125494	GC_00003587	thiebautii	USCT26	1010	27	27	1	0	0.994775	1	0.99738			COG0745|COG4191	DNA-binding response regulator, OmpR family, contains REC and winged-helix (wHTH) domain (OmpR) (PDB:1XHF)|Signal transduction histidine kinase regulating C4-dicarboxylate transport system (PDB:4GCZ)	K02482	two-component system, NtrC family, sensor kinase [EC:2.7.13.3]	ko01000|ko01001|ko02022	Enzymes>>>2. Transferases>>>2.7 Transferring phosphorus-containing groups>>>2.7.13 Protein-histidine kinases>>>2.7.13.3 histidine kinase|Protein kinases>>>Histidine kinases>>>NtrC family|Two-component system>>>NtrC family>>>Unclassified			PF00072.30	Response regulator receiver domain	T|K|T	Signal transduction mechanisms|Transcription|Signal transduction mechanisms			MDNSDLILVVDDTPANLAILSEALNDADFEVAIATDGELAISQAKLSLPSLVLLDVMMPGMDGFETCRRLKGSKVTKNIPIIFMTALSDSIDKVKGLSLGAVDYVTKPFQEAELIARVRTQLKLYHLTEHLEHQVAERTAEVQQALQQLQLSQVQLVQSEKMAALGKLVAGVAHEINNPLNFIHANLNHMEEYTQIFLNFIELYQKNYPNPVDDIQEQAEDVNLSFIRSDVIKILASMKIGTKRIREIVLSLRNFSRIDEAEFKAVDIHEGIESTLIILQHRFKVQPKGPEIQLIREYDKLPLVECYSGLLNQVFMNILANAIDSLEEANAKLADQQIQDRPNKIIIRTSIIDTESVQIMVIDNGCGIPENIRPYIFDPFFTTKPVGKGTGMGLSISYQIITEKHKGQLKCFSEVGQETKFVIQIPIHQSGLPK
125495	GC_00003587	thiebautii	USCT33	835	27	27	1	0	0.994775	1	0.99738			COG0745|COG4191	DNA-binding response regulator, OmpR family, contains REC and winged-helix (wHTH) domain (OmpR) (PDB:1XHF)|Signal transduction histidine kinase regulating C4-dicarboxylate transport system (PDB:4GCZ)	K02482	two-component system, NtrC family, sensor kinase [EC:2.7.13.3]	ko01000|ko01001|ko02022	Enzymes>>>2. Transferases>>>2.7 Transferring phosphorus-containing groups>>>2.7.13 Protein-histidine kinases>>>2.7.13.3 histidine kinase|Protein kinases>>>Histidine kinases>>>NtrC family|Two-component system>>>NtrC family>>>Unclassified			PF00072.30	Response regulator receiver domain	T|K|T	Signal transduction mechanisms|Transcription|Signal transduction mechanisms			MDNSDLILVVDDTPANLAILSEALNDADFEVAIATDGELAISQAKLSLPSLILLDVMMPGMDGFETCRRLKGSKVTKNIPIIFMTALSDSIDKVKGLSLGAVDYVTKPFQEAELIARVRTQLKLYHLTEHLEHQVAERTAEVQQALQQLQLSQVQLVQSEKMAALGNLVAGVAHEINNPLNFIHANLNHMEEYIQIFLNFIELYQKNYPNPVDDIQEQAEDVNLSFIRSDVIKILASMKIGTKRIREIVLSLRNFSRIDEAEFKAVDIHEGIESTLIILQHRFKVQPKGPEIQLIREYDKLPLVECYSGLLNQVFMNILANAIDSLEEANAKLADQQIQDRPNKIIIRTSIIDTESVQIMVIDNGCGIPENIRRYIFDPFFTTKPVGKGTGMGLSISYQIITEKHKGQLKCFSEVGQETKFVIQIPIHQSGLPK
125496	GC_00003587	thiebautii	USCT35	3109	27	27	1	0	0.994775	1	0.99738			COG0745|COG4191	DNA-binding response regulator, OmpR family, contains REC and winged-helix (wHTH) domain (OmpR) (PDB:1XHF)|Signal transduction histidine kinase regulating C4-dicarboxylate transport system (PDB:4GCZ)	K02482	two-component system, NtrC family, sensor kinase [EC:2.7.13.3]	ko01000|ko01001|ko02022	Enzymes>>>2. Transferases>>>2.7 Transferring phosphorus-containing groups>>>2.7.13 Protein-histidine kinases>>>2.7.13.3 histidine kinase|Protein kinases>>>Histidine kinases>>>NtrC family|Two-component system>>>NtrC family>>>Unclassified			PF00072.30	Response regulator receiver domain	T|K|T	Signal transduction mechanisms|Transcription|Signal transduction mechanisms			MDNSDLILVVDDTPANLAILSEALNDADFEVAIATDGELAISQAKLSLPSLVLLDVMMPGMDGFETCRRLKGSKVTKNIPIIFMTALSDSIDKVKGLSLGAVDYVTKPFQEAELIARVRTQLKLYHLTEHLEHQVAERTAEVQQALQQLQLSQVQLVQSEKMAALGKLVAGVAHEINNPLNFIHANLNHMEEYTQIFLNFIELYQKNYPNPVDDIQEQAEDVNLSFIRSDVIKILASMKIGTKRIREIVLSLRNFSRIDEAEFKAVDIHEGIESTLIILQHRFKVQPKGPEIQLIREYDKLPLVECYSGLLNQVFMNILANAIDSLEEANAKLADQQIQDRPNKIIIRTSIIDTESVQIMVIDNGCGIPENIRPYIFDPFFTTKPVGKGTGMGLSISYQIITEKHKGQLKCFSEVGQETKFVIQIPIHQSGLPK
125497	GC_00003587	thiebautii	USCT36	4753	27	27	1	0	0.994775	1	0.99738			COG0745|COG4191	DNA-binding response regulator, OmpR family, contains REC and winged-helix (wHTH) domain (OmpR) (PDB:1XHF)|Signal transduction histidine kinase regulating C4-dicarboxylate transport system (PDB:4GCZ)	K02482	two-component system, NtrC family, sensor kinase [EC:2.7.13.3]	ko01000|ko01001|ko02022	Enzymes>>>2. Transferases>>>2.7 Transferring phosphorus-containing groups>>>2.7.13 Protein-histidine kinases>>>2.7.13.3 histidine kinase|Protein kinases>>>Histidine kinases>>>NtrC family|Two-component system>>>NtrC family>>>Unclassified			PF00072.30	Response regulator receiver domain	T|K|T	Signal transduction mechanisms|Transcription|Signal transduction mechanisms			MDNSDLILVVDDTPANLAILSEALNDADFEVAIATDGELAISQAKLSLPSLVLLDVMMPGMDGFETCRRLKGSKVTKNIPIIFMTALSDSIDKVKGLSLGAVDYVTKPFQEAELIARVRTQLKLYHLTEHLEHQVAERTAEVQQALQQLQLSQVQLVQSEKMAALGKLVAGVAHEINNPLNFIHANLNHMEEYTQIFLNFIELYQKNYPNPVDDIQEQAEDVNLSFIRSDVIKILASMKIGTKRIREIVLSLRNFSRIDEAEFKAVDIHEGIESTLIILQHRFKVQPKGPEIQLIREYDKLPLVECYSGLLNQVFMNILANAIDSLEEANAKLADQQIQDRPNKIIIRTSIIDTESVQIMVIDNGCGIPENIRPYIFDPFFTTKPVGKGTGMGLSISYQIITEKHKGQLKCFSEVGQETKFVIQIPIHQSGLPK
125498	GC_00003587	thiebautii	USCT42	3873	27	27	1	0	0.994775	1	0.99738			COG0745|COG4191	DNA-binding response regulator, OmpR family, contains REC and winged-helix (wHTH) domain (OmpR) (PDB:1XHF)|Signal transduction histidine kinase regulating C4-dicarboxylate transport system (PDB:4GCZ)	K02482	two-component system, NtrC family, sensor kinase [EC:2.7.13.3]	ko01000|ko01001|ko02022	Enzymes>>>2. Transferases>>>2.7 Transferring phosphorus-containing groups>>>2.7.13 Protein-histidine kinases>>>2.7.13.3 histidine kinase|Protein kinases>>>Histidine kinases>>>NtrC family|Two-component system>>>NtrC family>>>Unclassified			PF00072.30	Response regulator receiver domain	T|K|T	Signal transduction mechanisms|Transcription|Signal transduction mechanisms			MDNSDLILVVDDTPANLAILSEALNDADFEVAIATDGELAISQAKLSLPSLILLDVMMPGMDGFETCRRLKGSKVTKNIPIIFMTALSDSIDKVKGLSLGAVDYVTKPFQEAELIARVRTQLKLYHLTEHLEHQVAERTAEVQQALQQLQLSQVQLVQSEKMAALGKLVAGVAHEINNPLNFIHANLNHMEEYIQIFLNFIELYQKNYPNPVDDIQEQAEDVNLSFIRSDVIKILASMKIGTKRIREIVLSLRNFSRIDEAEFKAVDIHEGIESTLIVLQHRFKVQPKGPEIQLIREYDKLPLVECYSGLLNQVFMNILANAIDSLEEANAKLADQQIQDRLNKIVIRTSVIDTESVQIMVVDNGCGIPENIRPYIFDPFFTTKPVGKGTGMGLSISYQIITEKHKGQLKCFSEVGQETKFVIQIPIHQSGLPK
125499	GC_00003587	thiebautii	USCT80	5555	27	27	1	0	0.994775	1	0.99738			COG0745|COG4191	DNA-binding response regulator, OmpR family, contains REC and winged-helix (wHTH) domain (OmpR) (PDB:1XHF)|Signal transduction histidine kinase regulating C4-dicarboxylate transport system (PDB:4GCZ)	K02482	two-component system, NtrC family, sensor kinase [EC:2.7.13.3]	ko01000|ko01001|ko02022	Enzymes>>>2. Transferases>>>2.7 Transferring phosphorus-containing groups>>>2.7.13 Protein-histidine kinases>>>2.7.13.3 histidine kinase|Protein kinases>>>Histidine kinases>>>NtrC family|Two-component system>>>NtrC family>>>Unclassified			PF00072.30	Response regulator receiver domain	T|K|T	Signal transduction mechanisms|Transcription|Signal transduction mechanisms			MDNSDLILVVDDTPANLAILSEALNDADFEVAIATDGELAISQAKLSLPSLILLDVMMPGMDGFETCRRLKGSKVTKNIPIIFMTALSDSIDKVKGLSLGAVDYVTKPFQEAELIARVRTQLKLYHLTEHLEHQVAERTAEVQQALQQLQLSQVQLVQSEKMAALGKLVAGVAHEINNPLNFIHANLNHMEEYIQIFLNFIELYQKNYPNPVDDIQEQAEDVNLSFIRSDVIKILASMKIGTKRIREIVLSLRNFSRIDEAEFKAVDIHEGIESTLIVLQHRFKVQPKGPEIQLIREYDKLPLVECYSGLLNQVFMNILANAIDSLEEANAKLADQQIQDRLNKIVIRTSVIDTESVQIMVVDNGCGIPENIRPYIFDPFFTTKPVGKGTGMGLSISYQIITEKHKGQLKCFSEVGQETKFVIQIPIHQSGLPK
125500	GC_00003587	thiebautii	USCT90	4462	27	27	1	0	0.994775	1	0.99738			COG0745|COG4191	DNA-binding response regulator, OmpR family, contains REC and winged-helix (wHTH) domain (OmpR) (PDB:1XHF)|Signal transduction histidine kinase regulating C4-dicarboxylate transport system (PDB:4GCZ)	K02482	two-component system, NtrC family, sensor kinase [EC:2.7.13.3]	ko01000|ko01001|ko02022	Enzymes>>>2. Transferases>>>2.7 Transferring phosphorus-containing groups>>>2.7.13 Protein-histidine kinases>>>2.7.13.3 histidine kinase|Protein kinases>>>Histidine kinases>>>NtrC family|Two-component system>>>NtrC family>>>Unclassified			PF00072.30	Response regulator receiver domain	T|K|T	Signal transduction mechanisms|Transcription|Signal transduction mechanisms			MDNSDLILVVDDTPANLAILSEALNDADFEVAIATDGELAISQAKLSLPSLVLLDVMMPGMDGFETCRRLKGSKVTKNIPIIFMTALSDSIDKVKGLSLGAVDYVTKPFQEAELIARVRTQLKLYHLTEHLEHQVAERTAEVQQALQQLQLSQVQLVQSEKMAALGKLVAGVAHEINNPLNFIHANLNHMEEYTQIFLNFIELYQKNYPNPVDDIQEQAEDVNLSFIRSDVIKILASMKIGTKRIREIVLSLRNFSRIDEAEFKAVDIHEGIESTLIILQHRFKVQPKGPEIQLIREYDKLPLVECYSGLLNQVFMNILANAIDSLEEANAKLADQQIQDRPNKIIIRTSIIDTESVQIMVIDNGCGIPENIRPYIFDPFFTTKPVGKGTGMGLSISYQIITEKHKGQLKCFSEVGQETKFVIQIPIHQSGLPK
125501	GC_00003587	thiebautii	USCT91	4676	27	27	1	0	0.994775	1	0.99738			COG0745|COG4191	DNA-binding response regulator, OmpR family, contains REC and winged-helix (wHTH) domain (OmpR) (PDB:1XHF)|Signal transduction histidine kinase regulating C4-dicarboxylate transport system (PDB:4GCZ)	K02482	two-component system, NtrC family, sensor kinase [EC:2.7.13.3]	ko01000|ko01001|ko02022	Enzymes>>>2. Transferases>>>2.7 Transferring phosphorus-containing groups>>>2.7.13 Protein-histidine kinases>>>2.7.13.3 histidine kinase|Protein kinases>>>Histidine kinases>>>NtrC family|Two-component system>>>NtrC family>>>Unclassified			PF00072.30	Response regulator receiver domain	T|K|T	Signal transduction mechanisms|Transcription|Signal transduction mechanisms			MDNSDLILVVDDTPANLAILSEALNDADFEVAIATDGELAISQAKLSLPSLILLDVMMPGMDGFETCRRLKGSKVTKNIPIIFMTALSDSIDKVKGLSLGAVDYVTKPFQEAELIARVRTQLKLYHLTEHLEHQVAERTAEVQQALQQLQLSQVQLVQSEKMAALGKLVAGVAHEINNPLNFIHANLNHMEEYIQIFLNFIELYQKNYPNPVDDIQEQAEDVNLSFIRSDVIKILASMKIGTKRIREIVLSLRNFSRIDEAEFKAVDIHEGIESTLIVLQHRFKVQPKGPEIQLIREYDKLPLVECYSGLLNQVFMNILANAIDSLEEANAKLADQQIQDRLNKIVIRTSVIDTESVQIMVVDNGCGIPENIRPYIFDPFFTTKPVGKGTGMGLSISYQIITEKHKGQLKCFSEVGQETKFVIQIPIHQSGLPK
125502	GC_00003587	thiebautii	USCT94	3209	27	27	1	0	0.994775	1	0.99738			COG0745|COG4191	DNA-binding response regulator, OmpR family, contains REC and winged-helix (wHTH) domain (OmpR) (PDB:1XHF)|Signal transduction histidine kinase regulating C4-dicarboxylate transport system (PDB:4GCZ)	K02482	two-component system, NtrC family, sensor kinase [EC:2.7.13.3]	ko01000|ko01001|ko02022	Enzymes>>>2. Transferases>>>2.7 Transferring phosphorus-containing groups>>>2.7.13 Protein-histidine kinases>>>2.7.13.3 histidine kinase|Protein kinases>>>Histidine kinases>>>NtrC family|Two-component system>>>NtrC family>>>Unclassified			PF00072.30	Response regulator receiver domain	T|K|T	Signal transduction mechanisms|Transcription|Signal transduction mechanisms			MDNSDLILVVDDTPANLAILSEALNDADFEVAIATDGELAISQAKLSLPSLILLDVMMPGMDGFETCRRLKGSKVTKNIPIIFMTALSDSIDKVKGLSLGAVDYVTKPFQEAELIARVRTQLKLYHLTEHLEHQVAERTAEVQQALQQLQLSQVQLVQSEKMAALGKLVAGVAHEINNPLNFIHANLNHMEEYIQIFLNFIELYQKNYPNPVDDIQEQAEDVNLSFIRSDVIKILASMKIGTKRIREIVLSLRNFSRIDEAEFKAVDIHEGIESTLIVLQHRFKVQPKGPEIQLIREYDKLPLVECYSGLLNQVFMNILANAIDSLEEANAKLADQQIQDRLNKIVIRTSVIDTESVQIMVVDNGCGIPENIRPYIFDPFFTTKPVGKGTGMGLSISYQIITEKHKGQLKCFSEVGQETKFVIQIPIHQSGLPK
125503	GC_00003587	thiebautii	USCT98	164	27	27	1	0	0.994775	1	0.99738			COG0745|COG4191	DNA-binding response regulator, OmpR family, contains REC and winged-helix (wHTH) domain (OmpR) (PDB:1XHF)|Signal transduction histidine kinase regulating C4-dicarboxylate transport system (PDB:4GCZ)	K02482	two-component system, NtrC family, sensor kinase [EC:2.7.13.3]	ko01000|ko01001|ko02022	Enzymes>>>2. Transferases>>>2.7 Transferring phosphorus-containing groups>>>2.7.13 Protein-histidine kinases>>>2.7.13.3 histidine kinase|Protein kinases>>>Histidine kinases>>>NtrC family|Two-component system>>>NtrC family>>>Unclassified			PF00072.30	Response regulator receiver domain	T|K|T	Signal transduction mechanisms|Transcription|Signal transduction mechanisms			MDNSDLILVVDDTPANLAILSEALNDADFEVAIATDGELAISQAKLSLPSLVLLDVMMPGMDGFETCRRLKGSKVTKNIPIIFMTALSDSIDKVKGLSLGAVDYVTKPFQEAELIARVRTQLKLYHLTEHLEHQVAERTAEVQQALQQLQLSQVQLVQSEKMAALGKLVAGVAHEINNPLNFIHANLNHMEEYTQIFLNFIELYQKNYPNPVDDIQEQAEDVNLSFIRSDVIKILASMKIGTKRIREIVLSLRNFSRIDEAEFKAVDIHEGIESTLIILQHRFKVQPKGPEIQLIREYDKLPLVECYSGLLNQVFMNILANAIDSLEEANAKLADQQIQDRPNKIIIRTSIIDTESVQIMVIDNGCGIPENIRPYIFDPFFTTKPVGKGTGMGLSISYQIITEKHKGQLKCFSEVGQETKFVIQIPIHQSGLPK
125504	GC_00003587	thiebautii	USCT99	2040	27	27	1	0	0.994775	1	0.99738			COG0745|COG4191	DNA-binding response regulator, OmpR family, contains REC and winged-helix (wHTH) domain (OmpR) (PDB:1XHF)|Signal transduction histidine kinase regulating C4-dicarboxylate transport system (PDB:4GCZ)	K02482	two-component system, NtrC family, sensor kinase [EC:2.7.13.3]	ko01000|ko01001|ko02022	Enzymes>>>2. Transferases>>>2.7 Transferring phosphorus-containing groups>>>2.7.13 Protein-histidine kinases>>>2.7.13.3 histidine kinase|Protein kinases>>>Histidine kinases>>>NtrC family|Two-component system>>>NtrC family>>>Unclassified			PF00072.30	Response regulator receiver domain	T|K|T	Signal transduction mechanisms|Transcription|Signal transduction mechanisms			MDNSDLILVVDDTPANLAILSEALNDADFEVAIATDGELAISQAKLSLPSLILLDVMMPGMDGFETCRRLKGSKVTKNIPIIFMTALSDSIDKVKGLSLGAVDYVTKPFQEAELIARVRTQLKLYHLTEHLEHQVAERTAEVQQALQQLQLSQVQLVQSEKMAALGKLVAGVAHEINNPLNFIHANLNHMEEYIQIFLNFIELYQKNYPNPVDDIQEQAEDVNLSFIRSDVIKILASMKIGTKRIREIVLSLRNFSRIDEAEFKAVDIHEGIESTLIVLQHRFKVQPKGPEIQLIREYDKLPLVECYSGLLNQVFMNILANAIDSLEEANAKLADQQIQDRLNKIVIRTSVIDTESVQIMVVDNGCGIPENIRPYIFDPFFTTKPVGKGTGMGLSISYQIITEKHKGQLKCFSEVGQETKFVIQIPIHQSGLPK
125505	GC_00003587	thiebautii	VI_I	183	27	27	1	0	0.994775	1	0.99738			COG0745|COG4191	DNA-binding response regulator, OmpR family, contains REC and winged-helix (wHTH) domain (OmpR) (PDB:1XHF)|Signal transduction histidine kinase regulating C4-dicarboxylate transport system (PDB:4GCZ)	K02482	two-component system, NtrC family, sensor kinase [EC:2.7.13.3]	ko01000|ko01001|ko02022	Enzymes>>>2. Transferases>>>2.7 Transferring phosphorus-containing groups>>>2.7.13 Protein-histidine kinases>>>2.7.13.3 histidine kinase|Protein kinases>>>Histidine kinases>>>NtrC family|Two-component system>>>NtrC family>>>Unclassified			PF00072.30	Response regulator receiver domain	T|K|T	Signal transduction mechanisms|Transcription|Signal transduction mechanisms			MDNSDLILVVDDTPANLAILSEALNDADFEVAIATDGELAISQAKLSLPSLILLDVMMPGMDGFETCRRLKGSKVTKNIPIIFMTALSDSIDKVKGLSLGAVDYVTKPFQEAELIARVRTQLKLYHLTEHLEHQVAERTAEVQQALQQLQLSQVQLVQSEKMAALGKLVAGVAHEINNPLNFIHANLNHMEEYTQIFLNFIELYQKNYPNPVDDIQEQAEDVNLSFIRSDVIKILASMKIGTKRIREIVLSLRNFSRIDEAEFKAVDIHEGIESTLIVLQHRFKVQPKGPEIQLIREYDKLPLVECYSGLLNQVFMNILANAIDSLEEANAKLADQQIQDRPNKIIIRTSIIDTESVQIMVIDNGCGIPENIRPYIFDPFFTTKPVGKGTGMGLSISYQIITEKHKGQLKCFSEVGQETKFVIQIPIHQSGLPK
125506	GC_00003588		H9_4	142	27	27	1	0	0.983319	0.90377	0.941868	COG0780	tRNA modification	COG0780	NADPH-dependent 7-cyano-7-deazaguanine reductase QueF, C-terminal domain, T-fold superfamily (QueFC) (PDB:3BP1) (PUBMED:14660578;17384645)	K09457	7-cyano-7-deazaguanine reductase [EC:1.7.1.13]	ko00001|ko01000|ko03016	KEGG Orthology (KO)>>>09100 Metabolism>>>09108 Metabolism of cofactors and vitamins>>>00790 Folate biosynthesis [PATH:ko00790]|Enzymes>>>1. Oxidoreductases>>>1.7 Acting on other nitrogenous compounds as donors>>>1.7.1 With NAD+ or NADP+ as acceptor>>>1.7.1.13 preQ1 synthase|Transfer RNA biogenesis>>>Prokaryotic type>>>tRNA modification factors>>>Other tRNA modification factors			PF14489.11	QueF-like protein	J	Translation, ribosomal structure and biogenesis			---------------MQELKYGERNILEGELITFPNPRIGRRYEININLPEFTCKCPFSGYPDFATIYIRYIPNERVVELKAIKLYINSYRDRYISHEESVNQILDDFVAACDPLEVKIKGDFFPRGNVHTTIEVEHYKTS
125507	GC_00003588		IMS101	2099	27	27	1	0	0.983319	0.90377	0.941868	COG0780	tRNA modification	COG0780	NADPH-dependent 7-cyano-7-deazaguanine reductase QueF, C-terminal domain, T-fold superfamily (QueFC) (PDB:3BP1) (PUBMED:14660578;17384645)	K09457	7-cyano-7-deazaguanine reductase [EC:1.7.1.13]	ko00001|ko01000|ko03016	KEGG Orthology (KO)>>>09100 Metabolism>>>09108 Metabolism of cofactors and vitamins>>>00790 Folate biosynthesis [PATH:ko00790]|Enzymes>>>1. Oxidoreductases>>>1.7 Acting on other nitrogenous compounds as donors>>>1.7.1 With NAD+ or NADP+ as acceptor>>>1.7.1.13 preQ1 synthase|Transfer RNA biogenesis>>>Prokaryotic type>>>tRNA modification factors>>>Other tRNA modification factors			PF14489.11	QueF-like protein	J	Translation, ribosomal structure and biogenesis			MNYDETNNELFQESNMQELKYGERNILEGELITFPNPRIGRRYEINISLPEFTCKCPFSGYPDFATIHIKYIPNERVVELKAIKLYINSYRERYISHEESVNQILDDFVAACDPLEVKIKGDFLPRGNVHTTIEVEHYKAS
125508	GC_00003588		T2175	439	27	27	1	0	0.983319	0.90377	0.941868	COG0780	tRNA modification	COG0780	NADPH-dependent 7-cyano-7-deazaguanine reductase QueF, C-terminal domain, T-fold superfamily (QueFC) (PDB:3BP1) (PUBMED:14660578;17384645)	K09457	7-cyano-7-deazaguanine reductase [EC:1.7.1.13]	ko00001|ko01000|ko03016	KEGG Orthology (KO)>>>09100 Metabolism>>>09108 Metabolism of cofactors and vitamins>>>00790 Folate biosynthesis [PATH:ko00790]|Enzymes>>>1. Oxidoreductases>>>1.7 Acting on other nitrogenous compounds as donors>>>1.7.1 With NAD+ or NADP+ as acceptor>>>1.7.1.13 preQ1 synthase|Transfer RNA biogenesis>>>Prokaryotic type>>>tRNA modification factors>>>Other tRNA modification factors			PF14489.11	QueF-like protein	J	Translation, ribosomal structure and biogenesis			MNYDETNNELFQESNMQELKYGERNILEGELITFPNPRIGRRYEINISLPEFTCKCPFSGYPDFATIHIKYIPNERVVELKAIKLYINSYRERYISHEESVNQILDDFVAACDPLEVKIKGDFLPRGNVHTTIEVEHYKAS
125509	GC_00003588		USCT02UA	942	27	27	1	0	0.983319	0.90377	0.941868	COG0780	tRNA modification	COG0780	NADPH-dependent 7-cyano-7-deazaguanine reductase QueF, C-terminal domain, T-fold superfamily (QueFC) (PDB:3BP1) (PUBMED:14660578;17384645)	K09457	7-cyano-7-deazaguanine reductase [EC:1.7.1.13]	ko00001|ko01000|ko03016	KEGG Orthology (KO)>>>09100 Metabolism>>>09108 Metabolism of cofactors and vitamins>>>00790 Folate biosynthesis [PATH:ko00790]|Enzymes>>>1. Oxidoreductases>>>1.7 Acting on other nitrogenous compounds as donors>>>1.7.1 With NAD+ or NADP+ as acceptor>>>1.7.1.13 preQ1 synthase|Transfer RNA biogenesis>>>Prokaryotic type>>>tRNA modification factors>>>Other tRNA modification factors			PF14489.11	QueF-like protein	J	Translation, ribosomal structure and biogenesis			---------------MQELKYGERNILEGELITFPNPRIGRRYEININLLEFTCKCPFSGYPDFATIYIKYIPNKRVVELKAIKLYINSYRDRYISHEESVNQILDDFVAACDPLEVKIKGDFFPRGNVHTTIEVEHYKAS
125510	GC_00003588		USCT03	4522	27	27	1	0	0.983319	0.90377	0.941868	COG0780	tRNA modification	COG0780	NADPH-dependent 7-cyano-7-deazaguanine reductase QueF, C-terminal domain, T-fold superfamily (QueFC) (PDB:3BP1) (PUBMED:14660578;17384645)	K09457	7-cyano-7-deazaguanine reductase [EC:1.7.1.13]	ko00001|ko01000|ko03016	KEGG Orthology (KO)>>>09100 Metabolism>>>09108 Metabolism of cofactors and vitamins>>>00790 Folate biosynthesis [PATH:ko00790]|Enzymes>>>1. Oxidoreductases>>>1.7 Acting on other nitrogenous compounds as donors>>>1.7.1 With NAD+ or NADP+ as acceptor>>>1.7.1.13 preQ1 synthase|Transfer RNA biogenesis>>>Prokaryotic type>>>tRNA modification factors>>>Other tRNA modification factors			PF14489.11	QueF-like protein	J	Translation, ribosomal structure and biogenesis			---------------MQELKYGERNILEGELITFPNPRIGRRYEININLLEFTCKCPFSGYPDFATIYIKYIPNKRVVELKAIKLYINSYRDRYISHEESVNQILDDFVAACDPLEVKIKGDFFPRGNVHTTIEVEHYKAS
125511	GC_00003588		USCT08	780	27	27	1	0	0.983319	0.90377	0.941868	COG0780	tRNA modification	COG0780	NADPH-dependent 7-cyano-7-deazaguanine reductase QueF, C-terminal domain, T-fold superfamily (QueFC) (PDB:3BP1) (PUBMED:14660578;17384645)	K09457	7-cyano-7-deazaguanine reductase [EC:1.7.1.13]	ko00001|ko01000|ko03016	KEGG Orthology (KO)>>>09100 Metabolism>>>09108 Metabolism of cofactors and vitamins>>>00790 Folate biosynthesis [PATH:ko00790]|Enzymes>>>1. Oxidoreductases>>>1.7 Acting on other nitrogenous compounds as donors>>>1.7.1 With NAD+ or NADP+ as acceptor>>>1.7.1.13 preQ1 synthase|Transfer RNA biogenesis>>>Prokaryotic type>>>tRNA modification factors>>>Other tRNA modification factors			PF14489.11	QueF-like protein	J	Translation, ribosomal structure and biogenesis			---------------MQELKYGERNILEGELITFPNPRIGRRYEININLLEFTCKCPFSGYPDFATIYIKYIPNKRVVELKAIKLYINSYRDRYISHEESVNQILDDFVAACDPLEVKIKGDFFPRGNVHTTIEVEHYKAS
125512	GC_00003588		USCT09	1466	27	27	1	0	0.983319	0.90377	0.941868	COG0780	tRNA modification	COG0780	NADPH-dependent 7-cyano-7-deazaguanine reductase QueF, C-terminal domain, T-fold superfamily (QueFC) (PDB:3BP1) (PUBMED:14660578;17384645)	K09457	7-cyano-7-deazaguanine reductase [EC:1.7.1.13]	ko00001|ko01000|ko03016	KEGG Orthology (KO)>>>09100 Metabolism>>>09108 Metabolism of cofactors and vitamins>>>00790 Folate biosynthesis [PATH:ko00790]|Enzymes>>>1. Oxidoreductases>>>1.7 Acting on other nitrogenous compounds as donors>>>1.7.1 With NAD+ or NADP+ as acceptor>>>1.7.1.13 preQ1 synthase|Transfer RNA biogenesis>>>Prokaryotic type>>>tRNA modification factors>>>Other tRNA modification factors			PF14489.11	QueF-like protein	J	Translation, ribosomal structure and biogenesis			---------------MQELKYGERNILEGELITFPNPRIGRRYEININLLEFTCKCPFSGYPDFATIYIKYIPNKRVVELKAIKLYINSYRDRYISHEESVNQILDDFVAACDPLEVKIKGDFFPRGNVHTTIEVEHYKTS
125513	GC_00003588		USCT11	3435	27	27	1	0	0.983319	0.90377	0.941868	COG0780	tRNA modification	COG0780	NADPH-dependent 7-cyano-7-deazaguanine reductase QueF, C-terminal domain, T-fold superfamily (QueFC) (PDB:3BP1) (PUBMED:14660578;17384645)	K09457	7-cyano-7-deazaguanine reductase [EC:1.7.1.13]	ko00001|ko01000|ko03016	KEGG Orthology (KO)>>>09100 Metabolism>>>09108 Metabolism of cofactors and vitamins>>>00790 Folate biosynthesis [PATH:ko00790]|Enzymes>>>1. Oxidoreductases>>>1.7 Acting on other nitrogenous compounds as donors>>>1.7.1 With NAD+ or NADP+ as acceptor>>>1.7.1.13 preQ1 synthase|Transfer RNA biogenesis>>>Prokaryotic type>>>tRNA modification factors>>>Other tRNA modification factors			PF14489.11	QueF-like protein	J	Translation, ribosomal structure and biogenesis			---------------MQELKYGERNILEGELITFPNPRIGRRYEININLPEFTCKCPFSGYPDFATIYIRYIPNERVVELKAIKLYINSYRDRYISHEESVNQILDDFVAACDPLEVKIKGDFFPRGNVHTTIEVEHYKTS
125514	GC_00003588		USCT12UA	1520	27	27	1	0	0.983319	0.90377	0.941868	COG0780	tRNA modification	COG0780	NADPH-dependent 7-cyano-7-deazaguanine reductase QueF, C-terminal domain, T-fold superfamily (QueFC) (PDB:3BP1) (PUBMED:14660578;17384645)	K09457	7-cyano-7-deazaguanine reductase [EC:1.7.1.13]	ko00001|ko01000|ko03016	KEGG Orthology (KO)>>>09100 Metabolism>>>09108 Metabolism of cofactors and vitamins>>>00790 Folate biosynthesis [PATH:ko00790]|Enzymes>>>1. Oxidoreductases>>>1.7 Acting on other nitrogenous compounds as donors>>>1.7.1 With NAD+ or NADP+ as acceptor>>>1.7.1.13 preQ1 synthase|Transfer RNA biogenesis>>>Prokaryotic type>>>tRNA modification factors>>>Other tRNA modification factors			PF14489.11	QueF-like protein	J	Translation, ribosomal structure and biogenesis			---------------MQELKYGERNILEGELITFPNPRIGRRYEININLLEFTCKCPFSGYPDFATIYIKYIPNKRVVELKAIKLYINSYRDRYISHEESVNQILDDFVAACDPLEVKIKGDFFPRGNVHTTIEVEHYKAS
125515	GC_00003588		USCT13	4551	27	27	1	0	0.983319	0.90377	0.941868	COG0780	tRNA modification	COG0780	NADPH-dependent 7-cyano-7-deazaguanine reductase QueF, C-terminal domain, T-fold superfamily (QueFC) (PDB:3BP1) (PUBMED:14660578;17384645)	K09457	7-cyano-7-deazaguanine reductase [EC:1.7.1.13]	ko00001|ko01000|ko03016	KEGG Orthology (KO)>>>09100 Metabolism>>>09108 Metabolism of cofactors and vitamins>>>00790 Folate biosynthesis [PATH:ko00790]|Enzymes>>>1. Oxidoreductases>>>1.7 Acting on other nitrogenous compounds as donors>>>1.7.1 With NAD+ or NADP+ as acceptor>>>1.7.1.13 preQ1 synthase|Transfer RNA biogenesis>>>Prokaryotic type>>>tRNA modification factors>>>Other tRNA modification factors			PF14489.11	QueF-like protein	J	Translation, ribosomal structure and biogenesis			---------------MQELKYGERNILEGELITFPNPRIGRRYEININLLEFTCKCPFSGYPDFATIYIKYIPNKRVVELKAIKLYINSYRDRYISHEESVNQILDDFVAACDPLEVKIKGDFFPRGNVHTTIEVEHYKAS
125516	GC_00003588		USCT14	3264	27	27	1	0	0.983319	0.90377	0.941868	COG0780	tRNA modification	COG0780	NADPH-dependent 7-cyano-7-deazaguanine reductase QueF, C-terminal domain, T-fold superfamily (QueFC) (PDB:3BP1) (PUBMED:14660578;17384645)	K09457	7-cyano-7-deazaguanine reductase [EC:1.7.1.13]	ko00001|ko01000|ko03016	KEGG Orthology (KO)>>>09100 Metabolism>>>09108 Metabolism of cofactors and vitamins>>>00790 Folate biosynthesis [PATH:ko00790]|Enzymes>>>1. Oxidoreductases>>>1.7 Acting on other nitrogenous compounds as donors>>>1.7.1 With NAD+ or NADP+ as acceptor>>>1.7.1.13 preQ1 synthase|Transfer RNA biogenesis>>>Prokaryotic type>>>tRNA modification factors>>>Other tRNA modification factors			PF14489.11	QueF-like protein	J	Translation, ribosomal structure and biogenesis			---------------MQELKYGERNILEGELITFPNPRIGRRYEININLPEFTCKCPFSGYPDFATIYIRYIPNERVVELKAIKLYINSYRDRYISHEESVNQILDDFVAACDPLEVKIKGDFFPRGNVHTTIEVEHYKTS
125517	GC_00003588		USCT15UA	77	27	27	1	0	0.983319	0.90377	0.941868	COG0780	tRNA modification	COG0780	NADPH-dependent 7-cyano-7-deazaguanine reductase QueF, C-terminal domain, T-fold superfamily (QueFC) (PDB:3BP1) (PUBMED:14660578;17384645)	K09457	7-cyano-7-deazaguanine reductase [EC:1.7.1.13]	ko00001|ko01000|ko03016	KEGG Orthology (KO)>>>09100 Metabolism>>>09108 Metabolism of cofactors and vitamins>>>00790 Folate biosynthesis [PATH:ko00790]|Enzymes>>>1. Oxidoreductases>>>1.7 Acting on other nitrogenous compounds as donors>>>1.7.1 With NAD+ or NADP+ as acceptor>>>1.7.1.13 preQ1 synthase|Transfer RNA biogenesis>>>Prokaryotic type>>>tRNA modification factors>>>Other tRNA modification factors			PF14489.11	QueF-like protein	J	Translation, ribosomal structure and biogenesis			---------------MQELKYGERNILEGELITFPNPRIGRRYEININLLEFTCKCPFSGYPDFATIYIKYIPNKRVVELKAIKLYINSYRDRYISHEESVNQILDDFVAACDPLEVKIKGDFFPRGNVHTTIEVEHYKAS
125518	GC_00003588		USCT19	5487	27	27	1	0	0.983319	0.90377	0.941868	COG0780	tRNA modification	COG0780	NADPH-dependent 7-cyano-7-deazaguanine reductase QueF, C-terminal domain, T-fold superfamily (QueFC) (PDB:3BP1) (PUBMED:14660578;17384645)	K09457	7-cyano-7-deazaguanine reductase [EC:1.7.1.13]	ko00001|ko01000|ko03016	KEGG Orthology (KO)>>>09100 Metabolism>>>09108 Metabolism of cofactors and vitamins>>>00790 Folate biosynthesis [PATH:ko00790]|Enzymes>>>1. Oxidoreductases>>>1.7 Acting on other nitrogenous compounds as donors>>>1.7.1 With NAD+ or NADP+ as acceptor>>>1.7.1.13 preQ1 synthase|Transfer RNA biogenesis>>>Prokaryotic type>>>tRNA modification factors>>>Other tRNA modification factors			PF14489.11	QueF-like protein	J	Translation, ribosomal structure and biogenesis			---------------MQELKYGERNILEGELITFPNPRIGRRYEININLPEFTCKCPFSGYPDFATIYIRYIPNERVVELKAIKLYINSYRDRYISHEESVNQILDDFVAACDPLEVKIKGDFFPRGNVHTTIEVEHYKTS
125519	GC_00003588		USCT24UA	3341	27	27	1	0	0.983319	0.90377	0.941868	COG0780	tRNA modification	COG0780	NADPH-dependent 7-cyano-7-deazaguanine reductase QueF, C-terminal domain, T-fold superfamily (QueFC) (PDB:3BP1) (PUBMED:14660578;17384645)	K09457	7-cyano-7-deazaguanine reductase [EC:1.7.1.13]	ko00001|ko01000|ko03016	KEGG Orthology (KO)>>>09100 Metabolism>>>09108 Metabolism of cofactors and vitamins>>>00790 Folate biosynthesis [PATH:ko00790]|Enzymes>>>1. Oxidoreductases>>>1.7 Acting on other nitrogenous compounds as donors>>>1.7.1 With NAD+ or NADP+ as acceptor>>>1.7.1.13 preQ1 synthase|Transfer RNA biogenesis>>>Prokaryotic type>>>tRNA modification factors>>>Other tRNA modification factors			PF14489.11	QueF-like protein	J	Translation, ribosomal structure and biogenesis			---------------MQELKYGERNILEGELITFPNPRIGRRYEININLPEFTCKCPFSGYPDFATIYIRYIPNERVVELKAIKLYINSYRDRYISHEESVNQILDDFVAACDPLEVKIKGDFFPRGNVHTTIEVEHYKTS
125520	GC_00003588		USCT25	756	27	27	1	0	0.983319	0.90377	0.941868	COG0780	tRNA modification	COG0780	NADPH-dependent 7-cyano-7-deazaguanine reductase QueF, C-terminal domain, T-fold superfamily (QueFC) (PDB:3BP1) (PUBMED:14660578;17384645)	K09457	7-cyano-7-deazaguanine reductase [EC:1.7.1.13]	ko00001|ko01000|ko03016	KEGG Orthology (KO)>>>09100 Metabolism>>>09108 Metabolism of cofactors and vitamins>>>00790 Folate biosynthesis [PATH:ko00790]|Enzymes>>>1. Oxidoreductases>>>1.7 Acting on other nitrogenous compounds as donors>>>1.7.1 With NAD+ or NADP+ as acceptor>>>1.7.1.13 preQ1 synthase|Transfer RNA biogenesis>>>Prokaryotic type>>>tRNA modification factors>>>Other tRNA modification factors			PF14489.11	QueF-like protein	J	Translation, ribosomal structure and biogenesis			---------------MQELKYGERNILEGELITFPNPRIGRRYEININLPEFTCKCPFSGYPDFATIYIRYIPNERVVELKAIKLYINSYRDRYISHEESVNQILDDFVAACDPLEVKIKGDFFPRGNVHTTIEVEHYKTS
125521	GC_00003588		USCT26	803	27	27	1	0	0.983319	0.90377	0.941868	COG0780	tRNA modification	COG0780	NADPH-dependent 7-cyano-7-deazaguanine reductase QueF, C-terminal domain, T-fold superfamily (QueFC) (PDB:3BP1) (PUBMED:14660578;17384645)	K09457	7-cyano-7-deazaguanine reductase [EC:1.7.1.13]	ko00001|ko01000|ko03016	KEGG Orthology (KO)>>>09100 Metabolism>>>09108 Metabolism of cofactors and vitamins>>>00790 Folate biosynthesis [PATH:ko00790]|Enzymes>>>1. Oxidoreductases>>>1.7 Acting on other nitrogenous compounds as donors>>>1.7.1 With NAD+ or NADP+ as acceptor>>>1.7.1.13 preQ1 synthase|Transfer RNA biogenesis>>>Prokaryotic type>>>tRNA modification factors>>>Other tRNA modification factors			PF14489.11	QueF-like protein	J	Translation, ribosomal structure and biogenesis			---------------MQELKYGERNILEGELITFPNPRIGRRYEININLPEFTCKCPFSGYPDFATIYIRYIPNERVVELKAIKLYINSYRDRYISHEESVNQILDDFVAACDPLEVKIKGDFFPRGNVHTTIEVEHYKTS
125522	GC_00003588		USCT33	5848	27	27	1	0	0.983319	0.90377	0.941868	COG0780	tRNA modification	COG0780	NADPH-dependent 7-cyano-7-deazaguanine reductase QueF, C-terminal domain, T-fold superfamily (QueFC) (PDB:3BP1) (PUBMED:14660578;17384645)	K09457	7-cyano-7-deazaguanine reductase [EC:1.7.1.13]	ko00001|ko01000|ko03016	KEGG Orthology (KO)>>>09100 Metabolism>>>09108 Metabolism of cofactors and vitamins>>>00790 Folate biosynthesis [PATH:ko00790]|Enzymes>>>1. Oxidoreductases>>>1.7 Acting on other nitrogenous compounds as donors>>>1.7.1 With NAD+ or NADP+ as acceptor>>>1.7.1.13 preQ1 synthase|Transfer RNA biogenesis>>>Prokaryotic type>>>tRNA modification factors>>>Other tRNA modification factors			PF14489.11	QueF-like protein	J	Translation, ribosomal structure and biogenesis			---------------MQELKYGERNILEGELITFPNPRIGRRYEININLLEFTCKCPFSGYPDFATIYIKYIPNKRVVELKAIKLYINSYRDRYISHEESVNQILDDFVAACDPLEVKIKGDFFPRGNVHTTIEVEHYKAS
125523	GC_00003588		USCT35	374	27	27	1	0	0.983319	0.90377	0.941868	COG0780	tRNA modification	COG0780	NADPH-dependent 7-cyano-7-deazaguanine reductase QueF, C-terminal domain, T-fold superfamily (QueFC) (PDB:3BP1) (PUBMED:14660578;17384645)	K09457	7-cyano-7-deazaguanine reductase [EC:1.7.1.13]	ko00001|ko01000|ko03016	KEGG Orthology (KO)>>>09100 Metabolism>>>09108 Metabolism of cofactors and vitamins>>>00790 Folate biosynthesis [PATH:ko00790]|Enzymes>>>1. Oxidoreductases>>>1.7 Acting on other nitrogenous compounds as donors>>>1.7.1 With NAD+ or NADP+ as acceptor>>>1.7.1.13 preQ1 synthase|Transfer RNA biogenesis>>>Prokaryotic type>>>tRNA modification factors>>>Other tRNA modification factors			PF14489.11	QueF-like protein	J	Translation, ribosomal structure and biogenesis			---------------MQELKYGERNILEGELITFPNPRIGRRYEININLPEFTCKCPFSGYPDFATIYIRYIPNERVVELKAIKLYINSYRDRYISHEESVNQILDDFVAACDPLEVKIKGDFFPRGNVHTTIEVEHYKTS
125524	GC_00003588		USCT36	5269	27	27	1	0	0.983319	0.90377	0.941868	COG0780	tRNA modification	COG0780	NADPH-dependent 7-cyano-7-deazaguanine reductase QueF, C-terminal domain, T-fold superfamily (QueFC) (PDB:3BP1) (PUBMED:14660578;17384645)	K09457	7-cyano-7-deazaguanine reductase [EC:1.7.1.13]	ko00001|ko01000|ko03016	KEGG Orthology (KO)>>>09100 Metabolism>>>09108 Metabolism of cofactors and vitamins>>>00790 Folate biosynthesis [PATH:ko00790]|Enzymes>>>1. Oxidoreductases>>>1.7 Acting on other nitrogenous compounds as donors>>>1.7.1 With NAD+ or NADP+ as acceptor>>>1.7.1.13 preQ1 synthase|Transfer RNA biogenesis>>>Prokaryotic type>>>tRNA modification factors>>>Other tRNA modification factors			PF14489.11	QueF-like protein	J	Translation, ribosomal structure and biogenesis			---------------MQELKYGERNILEGELITFPNPRIGRRYEININLPEFTCKCPFSGYPDFATIYIRYIPNERVVELKAIKLYINSYRDRYISHEESVNQILDDFVAACDPLEVKIKGDFFPRGNVHTTIEVEHYKTS
125525	GC_00003588		USCT42	2839	27	27	1	0	0.983319	0.90377	0.941868	COG0780	tRNA modification	COG0780	NADPH-dependent 7-cyano-7-deazaguanine reductase QueF, C-terminal domain, T-fold superfamily (QueFC) (PDB:3BP1) (PUBMED:14660578;17384645)	K09457	7-cyano-7-deazaguanine reductase [EC:1.7.1.13]	ko00001|ko01000|ko03016	KEGG Orthology (KO)>>>09100 Metabolism>>>09108 Metabolism of cofactors and vitamins>>>00790 Folate biosynthesis [PATH:ko00790]|Enzymes>>>1. Oxidoreductases>>>1.7 Acting on other nitrogenous compounds as donors>>>1.7.1 With NAD+ or NADP+ as acceptor>>>1.7.1.13 preQ1 synthase|Transfer RNA biogenesis>>>Prokaryotic type>>>tRNA modification factors>>>Other tRNA modification factors			PF14489.11	QueF-like protein	J	Translation, ribosomal structure and biogenesis			---------------MQELKYGERNILEGELITFPNPRIGRRYEININLLEFTCKCPFSGYPDFATIYIKYIPNKRVVELKAIKLYINSYRDRYISHEESVNQILDDFVAACDPLEVKIKGDFFPRGNVHTTIEVEHYKAS
125526	GC_00003588		USCT80	6277	27	27	1	0	0.983319	0.90377	0.941868	COG0780	tRNA modification	COG0780	NADPH-dependent 7-cyano-7-deazaguanine reductase QueF, C-terminal domain, T-fold superfamily (QueFC) (PDB:3BP1) (PUBMED:14660578;17384645)	K09457	7-cyano-7-deazaguanine reductase [EC:1.7.1.13]	ko00001|ko01000|ko03016	KEGG Orthology (KO)>>>09100 Metabolism>>>09108 Metabolism of cofactors and vitamins>>>00790 Folate biosynthesis [PATH:ko00790]|Enzymes>>>1. Oxidoreductases>>>1.7 Acting on other nitrogenous compounds as donors>>>1.7.1 With NAD+ or NADP+ as acceptor>>>1.7.1.13 preQ1 synthase|Transfer RNA biogenesis>>>Prokaryotic type>>>tRNA modification factors>>>Other tRNA modification factors			PF14489.11	QueF-like protein	J	Translation, ribosomal structure and biogenesis			---------------MQELKYGERNILEGELITFPNPRIGRRYEININLLEFTCKCPFSGYPDFATIYIKYIPNKRVVELKAIKLYINSYRDRYISHEESVNQILDDFVAACDPLEVKIKGDFFPRGNVHTTIEVEHYKAS
125527	GC_00003588		USCT90	2354	27	27	1	0	0.983319	0.90377	0.941868	COG0780	tRNA modification	COG0780	NADPH-dependent 7-cyano-7-deazaguanine reductase QueF, C-terminal domain, T-fold superfamily (QueFC) (PDB:3BP1) (PUBMED:14660578;17384645)	K09457	7-cyano-7-deazaguanine reductase [EC:1.7.1.13]	ko00001|ko01000|ko03016	KEGG Orthology (KO)>>>09100 Metabolism>>>09108 Metabolism of cofactors and vitamins>>>00790 Folate biosynthesis [PATH:ko00790]|Enzymes>>>1. Oxidoreductases>>>1.7 Acting on other nitrogenous compounds as donors>>>1.7.1 With NAD+ or NADP+ as acceptor>>>1.7.1.13 preQ1 synthase|Transfer RNA biogenesis>>>Prokaryotic type>>>tRNA modification factors>>>Other tRNA modification factors			PF14489.11	QueF-like protein	J	Translation, ribosomal structure and biogenesis			---------------MQELKYGERNILEGELITFPNPRIGRRYEININLPEFTCKCPFSGYPDFATIYIRYIPNERVVELKAIKLYINSYRDRYISHEESVNQILDDFVAACDPLEVKIKGDFFPRGNVHTTIEVEHYKTS
125528	GC_00003588		USCT91	5565	27	27	1	0	0.983319	0.90377	0.941868	COG0780	tRNA modification	COG0780	NADPH-dependent 7-cyano-7-deazaguanine reductase QueF, C-terminal domain, T-fold superfamily (QueFC) (PDB:3BP1) (PUBMED:14660578;17384645)	K09457	7-cyano-7-deazaguanine reductase [EC:1.7.1.13]	ko00001|ko01000|ko03016	KEGG Orthology (KO)>>>09100 Metabolism>>>09108 Metabolism of cofactors and vitamins>>>00790 Folate biosynthesis [PATH:ko00790]|Enzymes>>>1. Oxidoreductases>>>1.7 Acting on other nitrogenous compounds as donors>>>1.7.1 With NAD+ or NADP+ as acceptor>>>1.7.1.13 preQ1 synthase|Transfer RNA biogenesis>>>Prokaryotic type>>>tRNA modification factors>>>Other tRNA modification factors			PF14489.11	QueF-like protein	J	Translation, ribosomal structure and biogenesis			---------------MQELKYGERNILEGELITFPNPRIGRRYEININLLEFTCKCPFSGYPDFATIYIKYIPNKRVVELKAIKLYINSYRDRYISHEESVNQILDDFVAACDPLEVKIKGDFFPRGNVHTTIEVEHYKAS
125529	GC_00003588		USCT94	2350	27	27	1	0	0.983319	0.90377	0.941868	COG0780	tRNA modification	COG0780	NADPH-dependent 7-cyano-7-deazaguanine reductase QueF, C-terminal domain, T-fold superfamily (QueFC) (PDB:3BP1) (PUBMED:14660578;17384645)	K09457	7-cyano-7-deazaguanine reductase [EC:1.7.1.13]	ko00001|ko01000|ko03016	KEGG Orthology (KO)>>>09100 Metabolism>>>09108 Metabolism of cofactors and vitamins>>>00790 Folate biosynthesis [PATH:ko00790]|Enzymes>>>1. Oxidoreductases>>>1.7 Acting on other nitrogenous compounds as donors>>>1.7.1 With NAD+ or NADP+ as acceptor>>>1.7.1.13 preQ1 synthase|Transfer RNA biogenesis>>>Prokaryotic type>>>tRNA modification factors>>>Other tRNA modification factors			PF14489.11	QueF-like protein	J	Translation, ribosomal structure and biogenesis			---------------MQELKYGERNILEGELITFPNPRIGRRYEININLLEFTCKCPFSGYPDFATIYIKYIPNKRVVELKAIKLYINSYRDRYISHEESVNQILDDFVAACDPLEVKIKGDFFPRGNVHTTIEVEHYKAS
125530	GC_00003588		USCT98	2296	27	27	1	0	0.983319	0.90377	0.941868	COG0780	tRNA modification	COG0780	NADPH-dependent 7-cyano-7-deazaguanine reductase QueF, C-terminal domain, T-fold superfamily (QueFC) (PDB:3BP1) (PUBMED:14660578;17384645)	K09457	7-cyano-7-deazaguanine reductase [EC:1.7.1.13]	ko00001|ko01000|ko03016	KEGG Orthology (KO)>>>09100 Metabolism>>>09108 Metabolism of cofactors and vitamins>>>00790 Folate biosynthesis [PATH:ko00790]|Enzymes>>>1. Oxidoreductases>>>1.7 Acting on other nitrogenous compounds as donors>>>1.7.1 With NAD+ or NADP+ as acceptor>>>1.7.1.13 preQ1 synthase|Transfer RNA biogenesis>>>Prokaryotic type>>>tRNA modification factors>>>Other tRNA modification factors			PF14489.11	QueF-like protein	J	Translation, ribosomal structure and biogenesis			---------------MQELKYGERNILEGELITFPNPRIGRRYEININLPEFTCKCPFSGYPDFATIYIRYIPNERVVELKAIKLYINSYRDRYISHEESVNQILDDFVAACDPLEVKIKGDFFPRGNVHTTIEVEHYKTS
125531	GC_00003588		USCT99	5613	27	27	1	0	0.983319	0.90377	0.941868	COG0780	tRNA modification	COG0780	NADPH-dependent 7-cyano-7-deazaguanine reductase QueF, C-terminal domain, T-fold superfamily (QueFC) (PDB:3BP1) (PUBMED:14660578;17384645)	K09457	7-cyano-7-deazaguanine reductase [EC:1.7.1.13]	ko00001|ko01000|ko03016	KEGG Orthology (KO)>>>09100 Metabolism>>>09108 Metabolism of cofactors and vitamins>>>00790 Folate biosynthesis [PATH:ko00790]|Enzymes>>>1. Oxidoreductases>>>1.7 Acting on other nitrogenous compounds as donors>>>1.7.1 With NAD+ or NADP+ as acceptor>>>1.7.1.13 preQ1 synthase|Transfer RNA biogenesis>>>Prokaryotic type>>>tRNA modification factors>>>Other tRNA modification factors			PF14489.11	QueF-like protein	J	Translation, ribosomal structure and biogenesis			---------------MQELKYGERNILEGELITFPNPRIGRRYEININLLEFTCKCPFSGYPDFATIYIKYIPNKRVVELKAIKLYINSYRDRYISHEESVNQILDDFVAACDPLEVKIKGDFFPRGNVHTTIEVEHYKAS
125532	GC_00003588		VI_I	4730	27	27	1	0	0.983319	0.90377	0.941868	COG0780	tRNA modification	COG0780	NADPH-dependent 7-cyano-7-deazaguanine reductase QueF, C-terminal domain, T-fold superfamily (QueFC) (PDB:3BP1) (PUBMED:14660578;17384645)	K09457	7-cyano-7-deazaguanine reductase [EC:1.7.1.13]	ko00001|ko01000|ko03016	KEGG Orthology (KO)>>>09100 Metabolism>>>09108 Metabolism of cofactors and vitamins>>>00790 Folate biosynthesis [PATH:ko00790]|Enzymes>>>1. Oxidoreductases>>>1.7 Acting on other nitrogenous compounds as donors>>>1.7.1 With NAD+ or NADP+ as acceptor>>>1.7.1.13 preQ1 synthase|Transfer RNA biogenesis>>>Prokaryotic type>>>tRNA modification factors>>>Other tRNA modification factors			PF14489.11	QueF-like protein	J	Translation, ribosomal structure and biogenesis			---------------MQELKYGERNILEGELITFPNPRIGRRYEININLLEFTCKCPFSGYPDFATIYIKYIPNKRVVELKAIKLYINSYRDRYISHEESVNQILDDFVAACDPLEVKIKGDFFPRGNVHTTIEVEHYKTS
125533	GC_00003589	thiebautii	H9_4	4664	27	27	1	0	0.995085	0.863246	0.924489			COG2839	Uncharacterized conserved protein YqgC, DUF456 family (YqgC)	K09793	uncharacterized protein	ko00001	KEGG Orthology (KO)>>>09190 Not Included in Pathway or Brite>>>09194 Poorly characterized>>>99997 Function unknown			PF04306.18	Protein of unknown function (DUF456)	S	Function unknown			----------------------------------MVIIYWLLLIVMLVGIAGSIIPGLPGSSLILAAILAWGFVHGFSGIGWTLGIAILVLVLSILIDFLATYWGAKQSGASKWGQIGCLVGFGLGFFGLLPALPFGGPLVGMLIGPFLGSVIGEFLYRKDLEFSQRTKTSIRAGIGIVVGTVVGNVIQGILAIATVIVFLVTTWPPIRVY
125534	GC_00003589	thiebautii	MAGR02	4243	27	27	1	0	0.995085	0.863246	0.924489			COG2839	Uncharacterized conserved protein YqgC, DUF456 family (YqgC)	K09793	uncharacterized protein	ko00001	KEGG Orthology (KO)>>>09190 Not Included in Pathway or Brite>>>09194 Poorly characterized>>>99997 Function unknown			PF04306.18	Protein of unknown function (DUF456)	S	Function unknown			----------------------------------MVIVYWLLLIVMLVGIAGSIIPGLPGSSLILAAILVWGFVHGFSGIGWTLGIAILVLVLSILIDFLATYWGAKQSGASKWGQIGCLVGFGLGFFGLLPALPFGGPLVGMLIGPFLGAVIGEFLYRKDLEFSQRTKTSIRAGIGIVVGTVVGNVIQGILAITTVIVFLVTTWPPIRVY
125535	GC_00003589	thiebautii	USCT02UA	4544	27	27	1	0	0.995085	0.863246	0.924489			COG2839	Uncharacterized conserved protein YqgC, DUF456 family (YqgC)	K09793	uncharacterized protein	ko00001	KEGG Orthology (KO)>>>09190 Not Included in Pathway or Brite>>>09194 Poorly characterized>>>99997 Function unknown			PF04306.18	Protein of unknown function (DUF456)	S	Function unknown			----------------------------------MVIIYWLLLIVMLVGVAGSIIPGLPGSSLILAAILVWGFVHGFSGIGWTLGIAILVLVLSILIDFLATYWGAKQSGASKWGQIGCLVGFGLGFFGLLPALPFGGPLVGMLIGPFLGAVIGEFLYRKDLEFSQRTKTSIRAGIGIVVGTVVGNVIQGILAIATVIVFLVTTWPPIRVY
125536	GC_00003589	thiebautii	USCT03	1458	27	27	1	0	0.995085	0.863246	0.924489			COG2839	Uncharacterized conserved protein YqgC, DUF456 family (YqgC)	K09793	uncharacterized protein	ko00001	KEGG Orthology (KO)>>>09190 Not Included in Pathway or Brite>>>09194 Poorly characterized>>>99997 Function unknown			PF04306.18	Protein of unknown function (DUF456)	S	Function unknown			----------------------------------MVIIYWLLLIVMLVGVAGSIIPGLPGSSLILAAILVWGFVHGFSGIGWTLGIAILVLVLSILIDFLATYWGAKQSGASKWGQIGCLVGFGLGFFGLLPALPFGGPLVGMLIGPFLGAVIGEFLYRKDLEFSQRTKTSIRAGIGIVVGTVVGNVIQGILAIATVIVFLVTTWPPIRVY
125537	GC_00003589	thiebautii	USCT08	3989	27	27	1	0	0.995085	0.863246	0.924489			COG2839	Uncharacterized conserved protein YqgC, DUF456 family (YqgC)	K09793	uncharacterized protein	ko00001	KEGG Orthology (KO)>>>09190 Not Included in Pathway or Brite>>>09194 Poorly characterized>>>99997 Function unknown			PF04306.18	Protein of unknown function (DUF456)	S	Function unknown			----------------------------------MVIIYWLLLIVMLVGVAGSIIPGLPGSSLILAAILVWGFVHGFSGIGWTLGIAILVLVLSILIDFLATYWGAKQSGASKWGQIGCLVGFGLGFFGLLPALPFGGPLVGMLIGPFLGAVIGEFLYRKDLEFSQRTKTSIRAGIGIVVGTVVGNVIQGILAIATVIVFLVTTWPPIRVY
125538	GC_00003589	thiebautii	USCT09	1393	27	27	1	0	0.995085	0.863246	0.924489			COG2839	Uncharacterized conserved protein YqgC, DUF456 family (YqgC)	K09793	uncharacterized protein	ko00001	KEGG Orthology (KO)>>>09190 Not Included in Pathway or Brite>>>09194 Poorly characterized>>>99997 Function unknown			PF04306.18	Protein of unknown function (DUF456)	S	Function unknown			----------------------------------MVIIYWLLLIVMLVGIAGSIIPGLPGSSLILAAILVWGFVHGFSGIGWTLGIAILVLVLSILIDFLATYWGAKQSGASKWGQIGCLVGFGLGFFGLLPALPFGGPLVGMLIGPFLGAVIGEFLYRKDLEFSQRTKTSIRAGIGIVVGTVVGNVIQGILAIATVIVFLVTTWPPIRVY
125539	GC_00003589	thiebautii	USCT11	2422	27	27	1	0	0.995085	0.863246	0.924489			COG2839	Uncharacterized conserved protein YqgC, DUF456 family (YqgC)	K09793	uncharacterized protein	ko00001	KEGG Orthology (KO)>>>09190 Not Included in Pathway or Brite>>>09194 Poorly characterized>>>99997 Function unknown			PF04306.18	Protein of unknown function (DUF456)	S	Function unknown			----------------------------------MVIIYWLLLIVMLVGIAGSIIPGLPGSSLILAAILVWGFVHGFSGIGWTLGIAILVLVLSILIDFLATYWGAKQSGASKWGQIGCLVGFGLGFFGLLPALPFGGPLVGMLIGPFLGAVIGEFLYRKDLEFSQRTKISIRAGIGIVVGTVVGNVIQGILAIATVIVFLVTTWPPIRVY
125540	GC_00003589	thiebautii	USCT12UA	2949	27	27	1	0	0.995085	0.863246	0.924489			COG2839	Uncharacterized conserved protein YqgC, DUF456 family (YqgC)	K09793	uncharacterized protein	ko00001	KEGG Orthology (KO)>>>09190 Not Included in Pathway or Brite>>>09194 Poorly characterized>>>99997 Function unknown			PF04306.18	Protein of unknown function (DUF456)	S	Function unknown			----------------------------------MVIIYWLLLIVMLVGVAGSIIPGLPGSSLILAAILVWGFVHGFSGIGWTLGIAILVLVLSILIDFLATYWGAKQSGASKWGQIGCLVGFGLGFFGLLPALPFGGPLVGMLIGPFLGAVIGEFLYRKDLEFSQRTKTSIRAGIGIVVGTVVGNVIQGILAIATVIVFLVTTWPPIRVY
125541	GC_00003589	thiebautii	USCT13	3138	27	27	1	0	0.995085	0.863246	0.924489			COG2839	Uncharacterized conserved protein YqgC, DUF456 family (YqgC)	K09793	uncharacterized protein	ko00001	KEGG Orthology (KO)>>>09190 Not Included in Pathway or Brite>>>09194 Poorly characterized>>>99997 Function unknown			PF04306.18	Protein of unknown function (DUF456)	S	Function unknown			----------------------------------MVIIYWLLLIVMLVGVAGSIIPGLPGSSLILAAILVWGFVHGFSGIGWTLGIAILVLVLSILIDFLATYWGAKQSGASKWGQIGCLVGFGLGFFGLLPALPFGGPLVGMLIGPFLGAVIGEFLYRKDLEFSQRTKTSIRAGIGIVVGTVVGNVIQGILAIATVIVFLVTTWPPIRVY
125542	GC_00003589	thiebautii	USCT14	252	27	27	1	0	0.995085	0.863246	0.924489			COG2839	Uncharacterized conserved protein YqgC, DUF456 family (YqgC)	K09793	uncharacterized protein	ko00001	KEGG Orthology (KO)>>>09190 Not Included in Pathway or Brite>>>09194 Poorly characterized>>>99997 Function unknown			PF04306.18	Protein of unknown function (DUF456)	S	Function unknown			----------------------------------MVIIYWLLLIVMLVGIAGSIIPGLPGSSLILAAILVWGFVHGFSGIGWTLGIAILVLVLSILIDFLATYWGAKQSGASKWGQIGCLVGFGLGFFGLLPALPFGGPLVGMLIGPFLGAVIGEFLYRKDLEFSQRTKISIRAGIGIVVGTVVGNVIQGILAIATVIVFLVTTWPPIRVY
125543	GC_00003589	thiebautii	USCT15UA	5857	27	27	1	0	0.995085	0.863246	0.924489			COG2839	Uncharacterized conserved protein YqgC, DUF456 family (YqgC)	K09793	uncharacterized protein	ko00001	KEGG Orthology (KO)>>>09190 Not Included in Pathway or Brite>>>09194 Poorly characterized>>>99997 Function unknown			PF04306.18	Protein of unknown function (DUF456)	S	Function unknown			----------------------------------MVIIYWLLLIVMLVGVAGSIIPGLPGSSLILAAILVWGFVHGFSGIGWTLGIAILVLVLSILIDFLATYWGAKQSGASKWGQIGCLVGFGLGFFGLLPALPFGGPLVGMLIGPFLGAVIGEFLYRKDLEFSQRTKTSIRAGIGIVVGTVVGNVIQGILAIATVIVFLVTTWPPIRVY
125544	GC_00003589	thiebautii	USCT19	2761	27	27	1	0	0.995085	0.863246	0.924489			COG2839	Uncharacterized conserved protein YqgC, DUF456 family (YqgC)	K09793	uncharacterized protein	ko00001	KEGG Orthology (KO)>>>09190 Not Included in Pathway or Brite>>>09194 Poorly characterized>>>99997 Function unknown			PF04306.18	Protein of unknown function (DUF456)	S	Function unknown			----------------------------------MVIIYWLLLIVMLVGIAGSIIPGLPGSSLILAAILVWGFVHGFSGIGWTLGIAILVLVLSILIDFLATYWGAKQSGASKWGQIGCLVGFGLGFFGLLPALPFGGPLVGMLIGPFLGAVIGEFLYRKDLEFSQRTKISIRAGIGIVVGTVVGNVIQGILAIATVIVFLVTTWPPIRVY
125545	GC_00003589	thiebautii	USCT21	99	27	27	1	0	0.995085	0.863246	0.924489			COG2839	Uncharacterized conserved protein YqgC, DUF456 family (YqgC)	K09793	uncharacterized protein	ko00001	KEGG Orthology (KO)>>>09190 Not Included in Pathway or Brite>>>09194 Poorly characterized>>>99997 Function unknown			PF04306.18	Protein of unknown function (DUF456)	S	Function unknown			----------------------------------MVIIYWLLLIVMLVGIAGSIIPGLPGSSLILAAILVWGFVHGFSGIGWTLGIAILVLVLSILIDFLATYWGAKQSGASKWGQIGCLVGFGLGFFGLLPALPFGGPLVGMLIGPFLGAVIGEFLYRKDLEFSQRTKISIRAGIGIVVGTVVGNVIQGILAIATVIVFLVTTWPPIRVY
125546	GC_00003589	thiebautii	USCT24UA	4565	27	27	1	0	0.995085	0.863246	0.924489			COG2839	Uncharacterized conserved protein YqgC, DUF456 family (YqgC)	K09793	uncharacterized protein	ko00001	KEGG Orthology (KO)>>>09190 Not Included in Pathway or Brite>>>09194 Poorly characterized>>>99997 Function unknown			PF04306.18	Protein of unknown function (DUF456)	S	Function unknown			----------------------------------MVIIYWLLLIVMLVGIAGSIIPGLPGSSLILAAILVWGFVHGFSGIGWTLGIAILVLVLSILIDFLATYWGAKQSGASKWGQIGCLVGFGLGFFGLLPALPFGGPLVGMLIGPFLGAVIGEFLYRKDLEFSQRTKISIRAGIGIVVGTVVGNVIQGILAIATVIVFLVTTWPPIRVY
125547	GC_00003589	thiebautii	USCT25	176	27	27	1	0	0.995085	0.863246	0.924489			COG2839	Uncharacterized conserved protein YqgC, DUF456 family (YqgC)	K09793	uncharacterized protein	ko00001	KEGG Orthology (KO)>>>09190 Not Included in Pathway or Brite>>>09194 Poorly characterized>>>99997 Function unknown			PF04306.18	Protein of unknown function (DUF456)	S	Function unknown			----------------------------------MVIIYWLLLIVMLVGIAGSIIPGLPGSSLILAAILVWGFVHGFSGIGWTLGIAILVLVLSILIDFLATYWGAKQSGASKWGQIGCLVGFGLGFFGLLPALPFGGPLVGMLIGPFLGAVIGEFLYRKDLEFSQRTKISIRAGIGIVVGTVVGNVIQGILAIATVIVFLVTTWPPIRVY
125548	GC_00003589	thiebautii	USCT26	2770	27	27	1	0	0.995085	0.863246	0.924489			COG2839	Uncharacterized conserved protein YqgC, DUF456 family (YqgC)	K09793	uncharacterized protein	ko00001	KEGG Orthology (KO)>>>09190 Not Included in Pathway or Brite>>>09194 Poorly characterized>>>99997 Function unknown			PF04306.18	Protein of unknown function (DUF456)	S	Function unknown			----------------------------------MVIIYWLLLIVMLVGIAGSIIPGLPGSSLILAAILVWGFVHGFSGIGWTLGIAILVLVLSILIDFLATYWGAKQSGASKWGQIGCLVGFGLGFFGLLPALPFGGPLVGMLIGPFLGAVIGEFLYRKDLEFSQRTKISIRAGIGIVVGTVVGNVIQGILAIATVIVFLVTTWPPIRVY
125549	GC_00003589	thiebautii	USCT33	2693	27	27	1	0	0.995085	0.863246	0.924489			COG2839	Uncharacterized conserved protein YqgC, DUF456 family (YqgC)	K09793	uncharacterized protein	ko00001	KEGG Orthology (KO)>>>09190 Not Included in Pathway or Brite>>>09194 Poorly characterized>>>99997 Function unknown			PF04306.18	Protein of unknown function (DUF456)	S	Function unknown			----------------------------------MVIIYWLLLIVMLVGVAGSIIPGLPGSSLILAAILVWGFVHGFSGIGWTLGIAILVLVLSILIDFLATYWGAKQSGASKWGQIGCLVGFGLGFFGLLPALPFGGPLVGMLIGPFLGAVIGEFLYRKDLEFSQRTKTSIRAGIGIVVGTVVGNVIQGILAIATVIVFLVTTWPPIRVY
125550	GC_00003589	thiebautii	USCT35	6026	27	27	1	0	0.995085	0.863246	0.924489			COG2839	Uncharacterized conserved protein YqgC, DUF456 family (YqgC)	K09793	uncharacterized protein	ko00001	KEGG Orthology (KO)>>>09190 Not Included in Pathway or Brite>>>09194 Poorly characterized>>>99997 Function unknown			PF04306.18	Protein of unknown function (DUF456)	S	Function unknown			----------------------------------MVIIYWLLLIVMLVGIAGSIIPGLPGSSLILAAILVWGFVHGFSGIGWTLGIAILVLVLSILIDFLATYWGAKQSGASKWGQIGCLVGFGLGFFGLLPALPFGGPLVGMLIGPFLGAVIGEFLYRKDLEFSQRTKISIRAGIGIVVGTVVGNVIQGILAIATVIVFLVTTWPPIRVY
125551	GC_00003589	thiebautii	USCT36	5600	27	27	1	0	0.995085	0.863246	0.924489			COG2839	Uncharacterized conserved protein YqgC, DUF456 family (YqgC)	K09793	uncharacterized protein	ko00001	KEGG Orthology (KO)>>>09190 Not Included in Pathway or Brite>>>09194 Poorly characterized>>>99997 Function unknown			PF04306.18	Protein of unknown function (DUF456)	S	Function unknown			----------------------------------MVIIYWLLLIVMLVGIAGSIIPGLPGSSLILAAILVWGFVHGFSGIGWTLGIAILVLVLSILIDFLATYWGAKQSGASKWGQIGCLVGFGLGFFGLLPALPFGGPLVGMLIGPFLGAVIGEFLYRKDLEFSQRTKISIRAGIGIVVGTVVGNVIQGILAIATVIVFLVTTWPPIRVY
125552	GC_00003589	thiebautii	USCT42	613	27	27	1	0	0.995085	0.863246	0.924489			COG2839	Uncharacterized conserved protein YqgC, DUF456 family (YqgC)	K09793	uncharacterized protein	ko00001	KEGG Orthology (KO)>>>09190 Not Included in Pathway or Brite>>>09194 Poorly characterized>>>99997 Function unknown			PF04306.18	Protein of unknown function (DUF456)	S	Function unknown			----------------------------------MVIIYWLLLIVMLVGVAGSIIPGLPGSSLILAAILVWGFVHGFSGIGWTLGIAILVLVLSILIDFLATYWGAKQSGASKWGQIGCLVGFGLGFFGLLPALPFGGPLVGMLIGPFLGAVIGEFLYRKDLEFSQRTKTSIRAGIGIVVGTVVGNVIQGILAIATVIVFLVTTWPPIRVY
125553	GC_00003589	thiebautii	USCT80	887	27	27	1	0	0.995085	0.863246	0.924489			COG2839	Uncharacterized conserved protein YqgC, DUF456 family (YqgC)	K09793	uncharacterized protein	ko00001	KEGG Orthology (KO)>>>09190 Not Included in Pathway or Brite>>>09194 Poorly characterized>>>99997 Function unknown			PF04306.18	Protein of unknown function (DUF456)	S	Function unknown			----------------------------------MVIIYWLLLIVMLVGVAGSIIPGLPGSSLILAAILVWGFVHGFSGIGWTLGIAILVLVLSILIDFLATYWGAKQSGASKWGQIGCLVGFGLGFFGLLPALPFGGPLVGMLIGPFLGAVIGEFLYRKDLEFSQRTKTSIRAGIGIVVGTVVGNVIQGILAIATVIVFLVTTWPPIRVY
125554	GC_00003589	thiebautii	USCT90	2792	27	27	1	0	0.995085	0.863246	0.924489			COG2839	Uncharacterized conserved protein YqgC, DUF456 family (YqgC)	K09793	uncharacterized protein	ko00001	KEGG Orthology (KO)>>>09190 Not Included in Pathway or Brite>>>09194 Poorly characterized>>>99997 Function unknown			PF04306.18	Protein of unknown function (DUF456)	S	Function unknown			MITFCGWSVLPEIIECSFSNQFSFAKINKFLILNMVIIYWLLLIVMLVGIAGSIIPGLPGSSLILAAILVWGFVHGFSGIGWTLGIAILVLVLSILIDFLATYWGAKQSGASKWGQIGCLVGFGLGFFGLLPALPFGGPLVGMLIGPFLGAVIGEFLYRKDLEFSQRTKISIRAGIGIVVGTVVGNVIQGILAIATVIVFLVTTWPPIRVY
125555	GC_00003589	thiebautii	USCT91	565	27	27	1	0	0.995085	0.863246	0.924489			COG2839	Uncharacterized conserved protein YqgC, DUF456 family (YqgC)	K09793	uncharacterized protein	ko00001	KEGG Orthology (KO)>>>09190 Not Included in Pathway or Brite>>>09194 Poorly characterized>>>99997 Function unknown			PF04306.18	Protein of unknown function (DUF456)	S	Function unknown			----------------------------------MVIIYWLLLIVMLVGVAGSIIPGLPGSSLILAAILVWGFVHGFSGIGWTLGIAILVLVLSILIDFLATYWGAKQSGASKWGQIGCLVGFGLGFFGLLPALPFGGPLVGMLIGPFLGAVIGEFLYRKDLEFSQRTKTSIRAGIGIVVGTVVGNVIQGILAIATVIVFLVTTWPPIRVY
125556	GC_00003589	thiebautii	USCT94	5347	27	27	1	0	0.995085	0.863246	0.924489			COG2839	Uncharacterized conserved protein YqgC, DUF456 family (YqgC)	K09793	uncharacterized protein	ko00001	KEGG Orthology (KO)>>>09190 Not Included in Pathway or Brite>>>09194 Poorly characterized>>>99997 Function unknown			PF04306.18	Protein of unknown function (DUF456)	S	Function unknown			----------------------------------MVIIYWLLLIVMLVGVAGSIIPGLPGSSLILAAILVWGFVHGFSGIGWTLGIAILVLVLSILIDFLATYWGAKQSGASKWGQIGCLVGFGLGFFGLLPALPFGGPLVGMLIGPFLGAVIGEFLYRKDLEFSQRTKTSIRAGIGIVVGTVVGNVIQGILAIATVIVFLVTTWPPIRVY
125557	GC_00003589	thiebautii	USCT98	3293	27	27	1	0	0.995085	0.863246	0.924489			COG2839	Uncharacterized conserved protein YqgC, DUF456 family (YqgC)	K09793	uncharacterized protein	ko00001	KEGG Orthology (KO)>>>09190 Not Included in Pathway or Brite>>>09194 Poorly characterized>>>99997 Function unknown			PF04306.18	Protein of unknown function (DUF456)	S	Function unknown			----------------------------------MVIIYWLLLIVMLVGIAGSIIPGLPGSSLILAAILVWGFVHGFSGIGWTLGIAILVLVLSILIDFLATYWGAKQSGASKWGQIGCLVGFGLGFFGLLPALPFGGPLVGMLIGPFLGAVIGEFLYRKDLEFSQRTKISIRAGIGIVVGTVVGNVIQGILAIATVIVFLVTTWPPIRVY
125558	GC_00003589	thiebautii	USCT99	2421	27	27	1	0	0.995085	0.863246	0.924489			COG2839	Uncharacterized conserved protein YqgC, DUF456 family (YqgC)	K09793	uncharacterized protein	ko00001	KEGG Orthology (KO)>>>09190 Not Included in Pathway or Brite>>>09194 Poorly characterized>>>99997 Function unknown			PF04306.18	Protein of unknown function (DUF456)	S	Function unknown			----------------------------------MVIIYWLLLIVMLVGVAGSIIPGLPGSSLILAAILVWGFVHGFSGIGWTLGIAILVLVLSILIDFLATYWGAKQSGASKWGQIGCLVGFGLGFFGLLPALPFGGPLVGMLIGPFLGAVIGEFLYRKDLEFSQRTKTSIRAGIGIVVGTVVGNVIQGILAIATVIVFLVTTWPPIRVY
125559	GC_00003589	thiebautii	VI_I	1615	27	27	1	0	0.995085	0.863246	0.924489			COG2839	Uncharacterized conserved protein YqgC, DUF456 family (YqgC)	K09793	uncharacterized protein	ko00001	KEGG Orthology (KO)>>>09190 Not Included in Pathway or Brite>>>09194 Poorly characterized>>>99997 Function unknown			PF04306.18	Protein of unknown function (DUF456)	S	Function unknown			----------------------------------MVIIYWLLLIVMLVGIAGSIIPGLPGSSLILAAILVWGFVHGFSGIGWTLGIAILVLVLSILIDFLATYWGAKQSGASKWGQIGCLVGFGLGFFGLLPALPFGGPLVGMLIGPFLGAVIGEFLYRKDLEFSQRTKTSIRAGIGIVVGTVVGNVIQGILAIATVIVFLVTTWPPIRVY
125560	GC_00003590		H9_4	3514	27	27	1	0	0.987491	0.936244	0.961185			COG4783	Outer membrane protein chaperone/metalloprotease BepA/YfgC, contains M48 and TPR domains (BepA) (PDB:6AIT) (PUBMED:24003122)									M|O	Cell wall/membrane/envelope biogenesis|Posttranslational modification, protein turnover, chaperones			-----MLRGAIAFWFKLGKLEKVDVESRMLMQGTEKEYMEARQQRSKTLRKIMSLVGCVSFGGTALFGIANMFKSALQEPQPLETATVVSVEDQLQKRARGYEGVLEREPENVTALEGLVKVRLEMGDRKGAIAPLEKMVGLYPEREDYKMVLEQVRLEVKDNN
125561	GC_00003590		IMS101	2166	27	27	1	0	0.987491	0.936244	0.961185			COG4783	Outer membrane protein chaperone/metalloprotease BepA/YfgC, contains M48 and TPR domains (BepA) (PDB:6AIT) (PUBMED:24003122)									M|O	Cell wall/membrane/envelope biogenesis|Posttranslational modification, protein turnover, chaperones			MGQVINAEEAIAFWFKLGKLDKVDVKSRMLMQGTEKEYMEARKQRSKTLRRIMSLVGLISFGSAALFGIANMFKSALQESQKVETDTVVSVEEQLQKIARGYEGVLEREPENVTALEGLVKVRLEMGDRKGAIAPLEKLVGLYPHKDDYKVVLEQLKLEVD---
125562	GC_00003590		USCT02UA	2806	27	27	1	0	0.987491	0.936244	0.961185			COG4783	Outer membrane protein chaperone/metalloprotease BepA/YfgC, contains M48 and TPR domains (BepA) (PDB:6AIT) (PUBMED:24003122)									M|O	Cell wall/membrane/envelope biogenesis|Posttranslational modification, protein turnover, chaperones			-----MLRGAIAFWLKLGKLEKVDVESRMLMQGTEKEYMEARQQRSKTLRKIMSLVGCVSFGGTALFGIANMFKSALQEPQPLETATVVSVEDQLQKRARGYEGVLEREPENVTALEGLVKVRLEMGDRKGAIAPLEKMVGLYPEREDYKMVLEQVRLEVKDNN
125563	GC_00003590		USCT03	999	27	27	1	0	0.987491	0.936244	0.961185			COG4783	Outer membrane protein chaperone/metalloprotease BepA/YfgC, contains M48 and TPR domains (BepA) (PDB:6AIT) (PUBMED:24003122)									M|O	Cell wall/membrane/envelope biogenesis|Posttranslational modification, protein turnover, chaperones			-----MLRGAIAFWLKLGKLEKVDVESRMLMQGTEKEYMEARQQRSKTLRKIMSLVGCVSFGGTALFGIANMFKSALQEPQPLETATVVSVEDQLQKRARGYEGVLEREPENVTALEGLVKVRLEMGDRKGAIAPLEKMVGLYPEREDYKMVLEQVRLEVKDNN
125564	GC_00003590		USCT08	2529	27	27	1	0	0.987491	0.936244	0.961185			COG4783	Outer membrane protein chaperone/metalloprotease BepA/YfgC, contains M48 and TPR domains (BepA) (PDB:6AIT) (PUBMED:24003122)									M|O	Cell wall/membrane/envelope biogenesis|Posttranslational modification, protein turnover, chaperones			-----MLRGAIAFWLKLGKLEKVDVESRMLMQGTEKEYMEARQQRSKTLRKIMSLVGCVSFGGTALFGIANMFKSALQEPQPLETATVVSVEDQLQKRARGYEGVLEREPENVTALEGLVKVRLEMGDRKGAIAPLEKMVGLYPEREDYKMVLEQVRLEVKDNN
125565	GC_00003590		USCT09	512	27	27	1	0	0.987491	0.936244	0.961185			COG4783	Outer membrane protein chaperone/metalloprotease BepA/YfgC, contains M48 and TPR domains (BepA) (PDB:6AIT) (PUBMED:24003122)									M|O	Cell wall/membrane/envelope biogenesis|Posttranslational modification, protein turnover, chaperones			-----MLRGAIAFWLKLGKLEKVDFESRMLMQGTEKEYMEARQQRSKTLRKIMSLVGCVSFGGTALFGIANMFKSALQEPQPLETATVVSVEDQLQKRARGYEGVLEREPENVTALEGLVKVRLEMGDRKGAIAPLEKMVGLYPEREDYKMVLEQVRLEVKDNN
125566	GC_00003590		USCT11	948	27	27	1	0	0.987491	0.936244	0.961185			COG4783	Outer membrane protein chaperone/metalloprotease BepA/YfgC, contains M48 and TPR domains (BepA) (PDB:6AIT) (PUBMED:24003122)									M|O	Cell wall/membrane/envelope biogenesis|Posttranslational modification, protein turnover, chaperones			-----MLRGAIAFWLKLGKLEKVDVESRMLMQGTEKEYMEARQQRSKTLRKIMSLVGCVSFGGTALFGIANMFKSALQEPQPLETATVVSVEDQLQKRARGYEGVLEREPENVTALEGLVKVRLEMGDRKGAIAPLEKMVGLYPEREDYKMVLEQVRLEVKDNN
125567	GC_00003590		USCT12UA	1329	27	27	1	0	0.987491	0.936244	0.961185			COG4783	Outer membrane protein chaperone/metalloprotease BepA/YfgC, contains M48 and TPR domains (BepA) (PDB:6AIT) (PUBMED:24003122)									M|O	Cell wall/membrane/envelope biogenesis|Posttranslational modification, protein turnover, chaperones			-----MLRGAIAFWLKLGKLEKVDVESRMLMQGTEKEYMEARQQRSKTLRKIMSLVGCVSFGGTALFGIANMFKSALQEPQPLETATVVSVEDQLQKRARGYEGVLEREPENVTALEGLVKVRLEMGDRKGAIAPLEKMVGLYPEREDYKMVLEQVRLEVKDNN
125568	GC_00003590		USCT13	6082	27	27	1	0	0.987491	0.936244	0.961185			COG4783	Outer membrane protein chaperone/metalloprotease BepA/YfgC, contains M48 and TPR domains (BepA) (PDB:6AIT) (PUBMED:24003122)									M|O	Cell wall/membrane/envelope biogenesis|Posttranslational modification, protein turnover, chaperones			-----MLRGAIAFWLKLGKLEKVDVESRMLMQGTEKEYMEARQQRSKTLRKIMSLVGCVSFGGTALFGIANMFKSALQEPQPLETATVVSVEDQLQKRARGYEGVLEREPENVTALEGLVKVRLEMGDRKGAIAPLEKMVGLYPEREDYKMVLEQVRLEVKDNN
125569	GC_00003590		USCT14	3516	27	27	1	0	0.987491	0.936244	0.961185			COG4783	Outer membrane protein chaperone/metalloprotease BepA/YfgC, contains M48 and TPR domains (BepA) (PDB:6AIT) (PUBMED:24003122)									M|O	Cell wall/membrane/envelope biogenesis|Posttranslational modification, protein turnover, chaperones			------------------------------MQGTEKEYMEARQQRSKTLRKIMSLVGCVSFGGTALFGIANMFKSALQEPQPLETATVVSVEDQLQKRARGYEGVLEREPENVTALEGLVKVRLEMGDRKGAIAPLEKMVGLYPEREDYKMVLEQVRLEVKDNN
125570	GC_00003590		USCT15UA	5816	27	27	1	0	0.987491	0.936244	0.961185			COG4783	Outer membrane protein chaperone/metalloprotease BepA/YfgC, contains M48 and TPR domains (BepA) (PDB:6AIT) (PUBMED:24003122)									M|O	Cell wall/membrane/envelope biogenesis|Posttranslational modification, protein turnover, chaperones			-----MLRGAIAFWLKLGKLEKVDVESRMLMQGTEKEYMEARQQRSKTLRKIMSLVGCVSFGGTALFGIANMFKSALQEPQPLETATVVSVEDQLQKRARGYEGVLEREPENVTALEGLVKVRLEMGDRKGAIAPLEKMVGLYPEREDYKMVLEQVRLEVKDNN
125571	GC_00003590		USCT19	503	27	27	1	0	0.987491	0.936244	0.961185			COG4783	Outer membrane protein chaperone/metalloprotease BepA/YfgC, contains M48 and TPR domains (BepA) (PDB:6AIT) (PUBMED:24003122)									M|O	Cell wall/membrane/envelope biogenesis|Posttranslational modification, protein turnover, chaperones			-----MLRGAIAFWLKLGKLEKVDVESRMLMQGTEKEYMEARQQRSKTLRKIMSLVGCVSFGGTALFGIANMFKSALQEPQPLETATVVSVEDQLQKRARGYEGVLEREPENVTALEGLVKVRLEMGDRKGAIAPLEKMVGLYPEREDYKMVLEQVRLEVKDNN
125572	GC_00003590		USCT21	914	27	27	1	0	0.987491	0.936244	0.961185			COG4783	Outer membrane protein chaperone/metalloprotease BepA/YfgC, contains M48 and TPR domains (BepA) (PDB:6AIT) (PUBMED:24003122)									M|O	Cell wall/membrane/envelope biogenesis|Posttranslational modification, protein turnover, chaperones			-----MLRGAIAFWLKLGKLEKVDFESRMLMQGTEKEYMEARQQRSKTLRKIMSLVGCVSFGGTALFGIANMFKSALQEPQPLETATVVSVEDQLQKRARGYEGVLEREPENVTALEGLVKVRLEMGDRKGAIAPLEKMVGLYPEREDYKMVLEQVRLEVKDNN
125573	GC_00003590		USCT24UA	2881	27	27	1	0	0.987491	0.936244	0.961185			COG4783	Outer membrane protein chaperone/metalloprotease BepA/YfgC, contains M48 and TPR domains (BepA) (PDB:6AIT) (PUBMED:24003122)									M|O	Cell wall/membrane/envelope biogenesis|Posttranslational modification, protein turnover, chaperones			-----MLRGAIAFWLKLGKLEKVDFESRMLMQGTEKEYMEARQQRSKTLRKIMSLVGCVSFGGTALFGIANMFKSALQEPQPLETATVVSVEDQLQKRARGYEGVLEREPENVTALEGLVKVRLEMGDRKGAIAPLEKMVGLYPEREDYKMVLEQVRLEVKDNN
125574	GC_00003590		USCT25	4374	27	27	1	0	0.987491	0.936244	0.961185			COG4783	Outer membrane protein chaperone/metalloprotease BepA/YfgC, contains M48 and TPR domains (BepA) (PDB:6AIT) (PUBMED:24003122)									M|O	Cell wall/membrane/envelope biogenesis|Posttranslational modification, protein turnover, chaperones			------------------------------MQGTEKEYMEARQQRSKTLRKIMSLVGCVSFGGTALFGIANMFKSALQEPQPLETATVVSVEDQLQKRARGYEGVLEREPENVTALEGLVKVRLEMGDRKGAIAPLEKMVGLYPEREDYKMVLEQVRLEVKDNN
125575	GC_00003590		USCT26	5986	27	27	1	0	0.987491	0.936244	0.961185			COG4783	Outer membrane protein chaperone/metalloprotease BepA/YfgC, contains M48 and TPR domains (BepA) (PDB:6AIT) (PUBMED:24003122)									M|O	Cell wall/membrane/envelope biogenesis|Posttranslational modification, protein turnover, chaperones			-----MLRGAIAFWLKLGKLEKVDFESRMLMQGTEKEYMEARQQRSKTLRKIMSLVGCVSFGGTALFGIANMFKSALQEPQPLETATVVSVEDQLQKRARGYEGVLEREPENVTALEGLVKVRLEMGDRKGAIAPLEKMVGLYPEREDYKMVLEQVRLEVKDNN
125576	GC_00003590		USCT33	3339	27	27	1	0	0.987491	0.936244	0.961185			COG4783	Outer membrane protein chaperone/metalloprotease BepA/YfgC, contains M48 and TPR domains (BepA) (PDB:6AIT) (PUBMED:24003122)									M|O	Cell wall/membrane/envelope biogenesis|Posttranslational modification, protein turnover, chaperones			-----MLRGAIAFWLKLGKLEKVDVESRMLMQGTEKEYMEARQQRSKTLRKIMSLVGCVSFGGTALFGIANMFKSALQEPQPLETATVVSVEDQLQKRARGYEGVLEREPENVTALEGLVKVRLEMGDRKGAIAPLEKMVGLYPEREDYKMVLEQVRLEVK---
125577	GC_00003590		USCT35	5772	27	27	1	0	0.987491	0.936244	0.961185			COG4783	Outer membrane protein chaperone/metalloprotease BepA/YfgC, contains M48 and TPR domains (BepA) (PDB:6AIT) (PUBMED:24003122)									M|O	Cell wall/membrane/envelope biogenesis|Posttranslational modification, protein turnover, chaperones			------------------------------MQGTEKEYMEARQQRSKTLRKIMSLVGCVSFGGTALFGIANMFKSALQEPQPLETATVVSVEDQLQKRARGYEGVLEREPENVTALEGLVKVRLEMGDRKGAIAPLEKMVGLYPEREDYKMVLEQVRLEVKDNN
125578	GC_00003590		USCT36	3714	27	27	1	0	0.987491	0.936244	0.961185			COG4783	Outer membrane protein chaperone/metalloprotease BepA/YfgC, contains M48 and TPR domains (BepA) (PDB:6AIT) (PUBMED:24003122)									M|O	Cell wall/membrane/envelope biogenesis|Posttranslational modification, protein turnover, chaperones			-----MLRGAIAFWLKLGKLEKVDVESRMLMQGTEKEYMEARQQRSKTLRKIMSLVGCVSFGGTALFGIANMFKSALQEPQPLETATVVSVEDQLQKRARGYEGVLEREPENVTALEGLVKVRLEMGDRKGAIAPLEKMVGLYPEREDYKMVLEQVRLEVKDNN
125579	GC_00003590		USCT42	2848	27	27	1	0	0.987491	0.936244	0.961185			COG4783	Outer membrane protein chaperone/metalloprotease BepA/YfgC, contains M48 and TPR domains (BepA) (PDB:6AIT) (PUBMED:24003122)									M|O	Cell wall/membrane/envelope biogenesis|Posttranslational modification, protein turnover, chaperones			-----MLRGAIAFWLKLGKLEKVDVESRMLMQGTEKEYMEARQQRSKTLRKIMSLVGCVSFGGTALFGIANMFKSALQEPQPLETATVVSVEDQLQKRARGYEGVLEREPENVTALEGLVKVRLEMGDRKGAIAPLEKMVGLYPEREDYKMVLEQVRLEVKDNN
125580	GC_00003590		USCT80	6039	27	27	1	0	0.987491	0.936244	0.961185			COG4783	Outer membrane protein chaperone/metalloprotease BepA/YfgC, contains M48 and TPR domains (BepA) (PDB:6AIT) (PUBMED:24003122)									M|O	Cell wall/membrane/envelope biogenesis|Posttranslational modification, protein turnover, chaperones			-----MLRGAIAFWLKLGKLEKVDVESRMLMQGTEKEYMEARQQRSKTLRKIMSLVGCVSFGGTALFGIANMFKSALQEPQPLETATVVSVEDQLQKRARGYEGVLEREPENVTALEGLVKVRLEMGDRKGAIAPLEKMVGLYPEREDYKMVLEQVRLEVKDNN
125581	GC_00003590		USCT90	1385	27	27	1	0	0.987491	0.936244	0.961185			COG4783	Outer membrane protein chaperone/metalloprotease BepA/YfgC, contains M48 and TPR domains (BepA) (PDB:6AIT) (PUBMED:24003122)									M|O	Cell wall/membrane/envelope biogenesis|Posttranslational modification, protein turnover, chaperones			-----MLRGAIAFWLKLGKLEKVDVESRMLMQGTEKEYMEARQQRSKTLRKIMSLVGCVSFGGTALFGIANMFKSALQEPQPLETATVVSVEDQLQKRARGYEGVLEREPENVTALEGLVKVRLEMGDRKGAIAPLEKMVGLYPEREDYKMVLEQVRLEVKDNN
125582	GC_00003590		USCT91	4234	27	27	1	0	0.987491	0.936244	0.961185			COG4783	Outer membrane protein chaperone/metalloprotease BepA/YfgC, contains M48 and TPR domains (BepA) (PDB:6AIT) (PUBMED:24003122)									M|O	Cell wall/membrane/envelope biogenesis|Posttranslational modification, protein turnover, chaperones			-----MLRGAIAFWLKLGKLEKVDVESRMLMQGTEKEYMEARQQRSKTLRKIMSLVGCVSFGGTALFGIANMFKSALQEPQPLETATVVSVEDQLQKRARGYEGVLEREPENVTALEGLVKVRLEMGDRKGAIAPLEKMVGLYPEREDYKMVLEQVRLEVE---
125583	GC_00003590		USCT94	3147	27	27	1	0	0.987491	0.936244	0.961185			COG4783	Outer membrane protein chaperone/metalloprotease BepA/YfgC, contains M48 and TPR domains (BepA) (PDB:6AIT) (PUBMED:24003122)									M|O	Cell wall/membrane/envelope biogenesis|Posttranslational modification, protein turnover, chaperones			-----MLRGAIAFWFKLGKLEKVDVESRMLMQGTEKEYMEARQQRSKILRKIMSLVGCVSFGGTALFGIANMFKSALQEPQPLETATVVSVEDQLQKRARGYEGVLEREPENVTALEGLVKVRLEMGDRKGAIAPLEKMVGLYPEREDYKMVLEQVRLEVKDNN
125584	GC_00003590		USCT98	2103	27	27	1	0	0.987491	0.936244	0.961185			COG4783	Outer membrane protein chaperone/metalloprotease BepA/YfgC, contains M48 and TPR domains (BepA) (PDB:6AIT) (PUBMED:24003122)									M|O	Cell wall/membrane/envelope biogenesis|Posttranslational modification, protein turnover, chaperones			-----MLRGAIAFWLKLGKLEKVDVESRMLMQGTEKEYMEARQQRSKTLRKIMSLVGCVSFGGTALFGIANMFKSALQEPQPLETATVVSVEDQLQKRARGYEGVLEREPENVTALEGLVKVRLEMGDRKGAIAPLEKMVGLYPEREDYKMVLEQVRLEVK---
125585	GC_00003590		USCT99	5076	27	27	1	0	0.987491	0.936244	0.961185			COG4783	Outer membrane protein chaperone/metalloprotease BepA/YfgC, contains M48 and TPR domains (BepA) (PDB:6AIT) (PUBMED:24003122)									M|O	Cell wall/membrane/envelope biogenesis|Posttranslational modification, protein turnover, chaperones			-----MLRGAIAFWLKLGKLEKVDVESRMLMQGTEKEYMEARQQRSKTLRKIMSLVGCVSFGGTALFGIANMFKSALQEPQPLETATVVSVEDQLQKRARGYEGVLEREPENVRALEGLVKVRLEMGDRKGAIAPLEKMVGLYPEREDYKMVLEQVRLEVKDNN
125586	GC_00003590		VI_I	851	27	27	1	0	0.987491	0.936244	0.961185			COG4783	Outer membrane protein chaperone/metalloprotease BepA/YfgC, contains M48 and TPR domains (BepA) (PDB:6AIT) (PUBMED:24003122)									M|O	Cell wall/membrane/envelope biogenesis|Posttranslational modification, protein turnover, chaperones			-----MLRGAIAFWLKLGKLEKVDFESRMLMQGTEKEYMEARQQRSKTLRKIMSLVGCVSFGGTALFGIANMFKSALQEPQPLETATVVSVEDQLQKRARGYEGVLEREPENVTALEGLVKVRLEMGDRKGAIAPLEKMVGLYPEREDYKMVLEQVRLEVKDNN
125587	GC_00003591	thiebautii	H9_4	4743	27	27	1	0	0.99084	1	0.995399			COG0515	Serine/threonine protein kinase (SPS1) (PDB:6G4J)									T	Signal transduction mechanisms			MKKTAKTTLFFSLCILGSTLSSCQIVGGYLFEKVADCALLNECPQLKNDTERQQPEEVSPKQNAERLHVHQRNQKFVRDKFDTVAVNTMVNQGYVFLSGKSGKQFTGTVTNSEIRERGNFEKSGVVAWIDWSDGQTSSILFMNNSRVLVWEEGFEYRGKYYWGANDNLLYVKMDGGALYKFSKSQLYTKRYPEKPRQSLSEQALRNYYQTLNNYNYQSAWNSLSSRLQSEGYQSYIDWWTQVKRIEVLSTKLVSEDRFNSTVDSRLRYITTSGREINQKLRFDLVWEKGSEGWLINKIERLALMN
125588	GC_00003591	thiebautii	MAGR02	4052	27	27	1	0	0.99084	1	0.995399			COG0515	Serine/threonine protein kinase (SPS1) (PDB:6G4J)									T	Signal transduction mechanisms			MKKTAKTTLFFSLCILGSTLSSCQIVGGYLFEKVADCALLNECPQLKNDTERQQPEEVSPKQNAERLHVHQRNQKFVRDKFDTVAVNTMVNQGYVFLSGKSGKQLTGTVTNSEIRERGNFEKSGVAAWIDWSDGQTSSILFMNNSRVLVWEEGFEYRGKYYWGANDNLLYVKMDGGALYEFSKSYRYAKRYPEKPRQSLSEQALRNYYQTLNNYNYQSAWNSLSSRLQSEGYQSYIDWWTQVKRIEVLSTKLVSEDRFNSTVDSRLRYITTSGREINQKLRFDLVWEKGSEGWLINKIERLALMN
125589	GC_00003591	thiebautii	USCT02UA	1106	27	27	1	0	0.99084	1	0.995399			COG0515	Serine/threonine protein kinase (SPS1) (PDB:6G4J)									T	Signal transduction mechanisms			MKKTAKTTLFFSLCILGSTLSSCQIVGGYLFEKVADCALLNECPQLKNDTERQQPEEVSPKQNAERLHVHQRNQKFVRDKFDTVAVNTMVNQGYVFLSGKSGKQFTGTVTNSEIRERGNLEKSGVAAWIDWSDGQTSSILFMNNSRVLVWEEGFEYRGKYYWGANDNLLYVKMDGGALYKFSKSQLYTKRYPEKPRQSLSEQALRNYYQTLNNYNYQSAWNSLSSRLQSEGYQSYIDWWTQVKRIEVLSTKLVSEDRFNSTVDSRLRYITTSGREINQKLRFDLVWEKGSEGWLINKIERLALMN
125590	GC_00003591	thiebautii	USCT03	4159	27	27	1	0	0.99084	1	0.995399			COG0515	Serine/threonine protein kinase (SPS1) (PDB:6G4J)									T	Signal transduction mechanisms			MKKTAKTTLFFSLCILGSTLSSCQIVGGYLFEKVADCALLNECPQLKNDTERQQPEEVSPKQNAERLHVHQRNQKFVRDKFDTVAVNTMVNQGYVFLSGKSGKQFTGTVTNSEIRERGNLEKSGVAAWIDWSDGQTSSILFMNNSRVLVWEEGFEYRGKYYWGANDNLLYVKMDGGALYKFSKSQLYTKRYPEKPRQSLSEQALRNYYQTLNNYNYQSAWNSLSSRLQSEGYQSYIDWWTQVKRIEVLSTKLVSEDRFNSTVDSRLRYITTSGREINQKLRFDLVWEKGSEGWLINKIERLALMN
125591	GC_00003591	thiebautii	USCT08	5627	27	27	1	0	0.99084	1	0.995399			COG0515	Serine/threonine protein kinase (SPS1) (PDB:6G4J)									T	Signal transduction mechanisms			MKKTAKTTLFFSLCILGSTLSSCQIVGGYLFEKVADCALLNECPQLKNDTERQQPEEVSPKQNAERLHVHQRNQKFVRDKFDTVAVNTMVNQGYVFLSGKSGKQFTGTVTNSEIRERGNLEKSGVAAWIDWSDGQTSSILFMNNSRVLVWEEGFEYRGKYYWGANDNLLYVKMDGGALYKFSKSQLYTKRYPEKPRQSLSEQALRNYYQTLNNYNYQSAWNSLSSRLQSEGYQSYIDWWTQVKRIEVLSTKLVSEDRFNSTVDSRLRYITTSGREINQKLRFDLVWEKGSEGWLINKIERLALMN
125592	GC_00003591	thiebautii	USCT09	1017	27	27	1	0	0.99084	1	0.995399			COG0515	Serine/threonine protein kinase (SPS1) (PDB:6G4J)									T	Signal transduction mechanisms			MKKTAKTTLFFSLCILGSTLSSCQIVGGYLFEKVADCALLNECPQLKNDTERQQPEEVSPKQNAERLHVHQRNQKFVRDKFDTVAVNTMVNQGYVFLSGKSGKQFTGTVTNSEIRERGNFEKSGVAAWIDWSDGQTSSILFMNNSRVLVWEEGFEYRGKYYWGANDNLLYVKMDGGALYKFSKSQLYTKRYPEKPRQSLSEQALRNYYQTLNNYNYQSAWNSLSSRLQSEGYQSYIDWWTQVKRIEVLSTKLVSEDRFNSTVDSRLRYITTSGREINQKLRFDLVWEKGSEGWLINKIERLALMN
125593	GC_00003591	thiebautii	USCT11	4943	27	27	1	0	0.99084	1	0.995399			COG0515	Serine/threonine protein kinase (SPS1) (PDB:6G4J)									T	Signal transduction mechanisms			MKKTAKTTLFFSLCILGSTLSSCQIVEGYLFKKVADCALLNECPQLKNDTERQQPEEVSPKQNAERLHVHQRNQKFVRDKFDTVAVNTMVNQGYVFLSGKSGKQLTGTVTNSEIRERGNFEKSGVAAWIDWSDGQTSSILFMNNSRVLVWEEGFEYRGKYYWGANDNLLYVKMDGGALYEFSKSYRYAKRYPEKPRQSLSEQALRNYYQTLNNYNYQSAWNSLSSRLQSEGYQSYIDWWTQVKRIEVLSTKLVSEDRFNSTVDSRLRYITTSGREINQKLRFDLVWEKGSEGWLINKIERLALMN
125594	GC_00003591	thiebautii	USCT12UA	5802	27	27	1	0	0.99084	1	0.995399			COG0515	Serine/threonine protein kinase (SPS1) (PDB:6G4J)									T	Signal transduction mechanisms			MKKTAKTTLFFSLCILGSTLSSCQIVGGYLFEKVADCALLNECPQLKNDTERQQPEEVSPKQNAERLHVHQRNQKFVRDKFDTVAVNTMVNQGYVFLSGKSGKQFTGTVTNSEIRERGNLEKSGVAAWIDWSDGQTSSILFMNNSRVLVWEEGFEYRGKYYWGANDNLLYVKMDGGALYKFSKSQLYTKRYPEKPRQSLSEQALRNYYQTLNNYNYQSAWNSLSSRLQSEGYQSYIDWWTQVKRIEVLSTKLVSEDRFNSTVDSRLRYITTSGREINQKLRFDLVWEKGSEGWLINKIERLALMN
125595	GC_00003591	thiebautii	USCT13	940	27	27	1	0	0.99084	1	0.995399			COG0515	Serine/threonine protein kinase (SPS1) (PDB:6G4J)									T	Signal transduction mechanisms			MKKTAKTTLFFSLCILGSTLSSCQIVGGYLFEKVADCALLNECPQLKNDTERQQPEEVSPKQNAERLHVHQRNQKFVRDKFDTVAVNTMVNQGYVFLSGKSGKQFTGTVTNSEIRERGNLEKSGVAAWIDWSDGQTSSILFMNNSRVLVWEEGFEYRGKYYWGANDNLLYVKMDGGALYKFSKSQLYTKRYPEKPRQSLSEQALRNYYQTLNNYNYQSAWNSLSSRLQSEGYQSYIDWWTQVKRIEVLSTKLVSEDRFNSTVDSRLRYITTSGREINQKLRFDLVWEKGSEGWLINKIERLALMN
125596	GC_00003591	thiebautii	USCT14	5139	27	27	1	0	0.99084	1	0.995399			COG0515	Serine/threonine protein kinase (SPS1) (PDB:6G4J)									T	Signal transduction mechanisms			MKKTAKTTLFFSLCILGSTLSSCQIVEGYLFKKVADCALLNECPQLKNDTERQQPEEVSPKQNAERLHVHQRNQKFVRDKFDTVAVNTMVNQGYVFLSGKSGKQLTGTVTNSEIRERGNFEKSGVAAWIDWSDGQTSSILFMNNSRVLVWEEGFEYRGKYYWGANDNLLYVKMDGGALYEFSKSYRYAKRYPEKPRQSLSEQALRNYYQTLNNYNYQSAWNSLSSRLQSEGYQSYIDWWTQVKRIEVLSTKLVSEDRFNSTVDSRLRYITTSGREINQKLRFDLVWEKGSEGWLINKIERLALMN
125597	GC_00003591	thiebautii	USCT15UA	3284	27	27	1	0	0.99084	1	0.995399			COG0515	Serine/threonine protein kinase (SPS1) (PDB:6G4J)									T	Signal transduction mechanisms			MKKTAKTTLFFSLCILGSTLSSCQIVGGYLFEKVADCALLNECPQLKNDTERQQPEEVSPKQNAERLHVHQRNQKFVRDKFDTVAVNTMVNQGYVFLSGKSGKQFTGTVTNSEIRERGNLEKSGVAAWIDWSDGQTSSILFMNNSRVLVWEEGFEYRGKYYWGANDNLLYVKMDGGALYKFSKSQLYTKRYPEKPRQSLSEQALRNYYQTLNNYNYQSAWNSLSSRLQSEGYQSYIDWWTQVKRIEVLSTKLVSEDRFNSTVDSRLRYITTSGREINQKLRFDLVWEKGSEGWLINKIERLALMN
125598	GC_00003591	thiebautii	USCT19	3247	27	27	1	0	0.99084	1	0.995399			COG0515	Serine/threonine protein kinase (SPS1) (PDB:6G4J)									T	Signal transduction mechanisms			MKKTAKTTLFFSLCILGSTLSSCQIVGGYLFEKVADCALLNECPQLKNDTERQQPEEVSPKQNAERLHVHQRNQKFVRDKFDTVAVNTMVNQGYVFLSGKSGKQFTGTVTNSEIRERGNFEKSGVVAWIDWSDGQTSSILFMNNSRVLVWEEGFEYRGKYYWGANDNLLYVKMDGGALYKFSKSQLYTKRYPEKPRQSLSEQALRNYYQTLNNYNYQSAWNSLSSRLQSEGYQSYIDWWTQVKRIEVLSTKLVSEDRFNSTVDSRLRYITTSGREINQKLRFDLVWEKGSEGWLINKIERLALMN
125599	GC_00003591	thiebautii	USCT21	4980	27	27	1	0	0.99084	1	0.995399			COG0515	Serine/threonine protein kinase (SPS1) (PDB:6G4J)									T	Signal transduction mechanisms			MKKTAKTTLFFSLCILGSTLSSCQIVGGYLFEKVADCALLNECPQLKNDTERQQPEEVSPKQNAERLHVHQRNQKFVRDKFDTVAVNTMVNQGYVFLSGKSGKQFTGTVTNSEIRERGNFEKSGVVAWIDWSDGQTSSILFMNNSRVLVWEEGFEYRGKYYWGANDNLLYVKMDGGALYKFSKSQLYTKRYPEKPRQSLSEQALRNYYQTLNNYNYQSAWNSLSSRLQSEGYQSYIDWWTQVKRIEVLSTKLVSEDRFNSTVDSRLRYITTSGREINQKLRFDLVWEKGSEGWLINKIERLALMN
125600	GC_00003591	thiebautii	USCT24UA	5428	27	27	1	0	0.99084	1	0.995399			COG0515	Serine/threonine protein kinase (SPS1) (PDB:6G4J)									T	Signal transduction mechanisms			MKKTAKTTLFFSLCILGSTLSSCQIVGGYLFEKVADCALLNECPQLKNDTERQQPEEVSPKQNAERLHVHQRNQKFVRDKFDTVAVNTMVNQGYVFLSGKSGKQFTGTVTNSEIRERGNFEKSGVVAWIDWSDGQTSSILFMNNSRVLVWEEGFEYRGKYYWGANDNLLYVKMDGGALYKFSKSQLYTKRYPEKPRQSLSEQALRNYYQTLNNYNYQSAWNSLSSRLQSEGYQSYIDWWTQVKRIEVLSTKLVSEDRFNSTVDSRLRYITTSGREINQKLRFDLVWEKGSEGWLINKIERLALMN
125601	GC_00003591	thiebautii	USCT25	5612	27	27	1	0	0.99084	1	0.995399			COG0515	Serine/threonine protein kinase (SPS1) (PDB:6G4J)									T	Signal transduction mechanisms			MKKTAKTTLFFSLCILGSTLSSCQIVGGYLFEKVADCALLNECPQLKNDTERQQPEEVSPKQNAERLHVHQRNQKFVRDKFDTVAVNTMVNQGYVFLSGKSGKQFTGTVTNSEIRERGNFEKSGVVAWIDWSDGQTSSILFMNNSRVLVWEEGFEYRGKYYWGANDNLLYVKMDGGALYKFSKSQLYTKRYPEKPRQSLSEQALRNYYQTLNNYNYQSAWNSLSSRLQSEGYQSYIDWWTQVKRIEVLSTKLVSEDRFNSTVDSRLRYITTSGREINQKLRFDLVWEKGSEGWLINKIERLALMN
125602	GC_00003591	thiebautii	USCT26	3620	27	27	1	0	0.99084	1	0.995399			COG0515	Serine/threonine protein kinase (SPS1) (PDB:6G4J)									T	Signal transduction mechanisms			MKKTAKTTLFFSLCILGSTLSSCQIVGGYLFEKVADCALLNECPQLKNDTERQQPEEVSPKQNAERLHVHQRNQKFVRDKFDTVAVNTMVNQGYVFLSGKSGKQFTGTVTNSEIRERGNFEKSGVVAWIDWSDGQTSSILFMNNSRVLVWEEGFEYRGKYYWGANDNLLYVKMDGGALYKFSKSQLYTKRYPEKPRQSLSEQALRNYYQTLNNYNYQSAWNSLSSRLQSEGYQSYIDWWTQVKRIEVLSTKLVSEDRFNSTVDSRLRYITTSGREINQKLRFDLVWEKGSEGWLINKIERLALMN
125603	GC_00003591	thiebautii	USCT33	397	27	27	1	0	0.99084	1	0.995399			COG0515	Serine/threonine protein kinase (SPS1) (PDB:6G4J)									T	Signal transduction mechanisms			MKKTAKTTLFFSLCILGSTLSSCQIVGGYLFEKVADCALLNECPQLKNDTERQQPEEVSPKQNAERLHVHQRNQKFVRDKFDTVAVNTMVNQGYVFLSGKSGKQFTGTVTNSEIRERGNLEKSGVAAWIDWSDGQTSSILFMNNSRVLVWEEGFEYRGKYYWGANDNLLYVKMDGGALYKFSKSQLYTKRYPEKPRQSLSEQALRNYYQTLNNYNYQSAWNSLSSRLQSEGYQSYIDWWTQVKRIEVLSTKLVSEDRFNSTVDSRLRYITTSGREINQKLRFDLVWEKGSEGWLINKIERLALMN
125604	GC_00003591	thiebautii	USCT35	173	27	27	1	0	0.99084	1	0.995399			COG0515	Serine/threonine protein kinase (SPS1) (PDB:6G4J)									T	Signal transduction mechanisms			MKKTAKTTLFFSLCILGSTLSSCQIVGGYLFEKVADCALLNECPQLKNDTERQQPEEVSPKQNAERLHVHQRNQKFVRDKFDTVAVNTMVNQGYVFLSGKSGKQFTGTVTNSEIRERGNFEKSGVVAWIDWSDGQTSSILFMNNSRVLVWEEGFEYRGKYYWGANDNLLYVKMDGGALYKFSKSQLYTKRYPEKPRQSLSEQALRNYYQTLNNYNYQSAWNSLSSRLQSEGYQSYIDWWTQVKRIEVLSTKLVSEDRFNSTVDSRLRYITTSGREINQKLRFDLVWEKGSEGWLINKIERLALMN
125605	GC_00003591	thiebautii	USCT36	1361	27	27	1	0	0.99084	1	0.995399			COG0515	Serine/threonine protein kinase (SPS1) (PDB:6G4J)									T	Signal transduction mechanisms			MKKTAKTTLFFSLCILGSTLSSCQIVEGYLFKKVADCALLNECPQLKNDTERQQPEEVSPKQNAERLHVHQRNQKFVRDKFDTVAVNTMVNQGYVFLSGKSGKQLTGTVTNSEIRERGNFEKSGVAAWIDWSDGQTSSILFMNNSRVLVWEEGFEYRGKYYWGANDNLLYVKMDGGALYEFSKSYRYAKRYPEKPRQSLSEQALRNYYQTLNNYNYQSAWNSLSSRLQSEGYQSYIDWWTQVKRIEVLSTKLVSEDRFNSTVDSRLRYITTSGREINQKLRFDLVWEKGSEGWLINKIERLALMN
125606	GC_00003591	thiebautii	USCT42	4957	27	27	1	0	0.99084	1	0.995399			COG0515	Serine/threonine protein kinase (SPS1) (PDB:6G4J)									T	Signal transduction mechanisms			MKKTAKTTLFFSLCILGSTLSSCQIVGGYLFEKVADCALLNECPQLKNDTERQQPEEVSPKQNAERLHVHQRNQKFVRDKFDTVAVNTMVNQGYVFLSGKSGKQFTGTVTNSEIRERGNLEKSGVAAWIDWSDGQTSSILFMNNSRVLVWEEGFEYRGKYYWGANDNLLYVKMDGGALYKFSKSQLYTKRYPEKPRQSLSEQALRNYYQTLNNYNYQSAWNSLSSRLQSEGYQSYIDWWTQVKRIEVLSTKLVSEDRFNSTVDSRLRYITTSGREINQKLRFDLVWEKGSEGWLINKIERLALMN
125607	GC_00003591	thiebautii	USCT80	2288	27	27	1	0	0.99084	1	0.995399			COG0515	Serine/threonine protein kinase (SPS1) (PDB:6G4J)									T	Signal transduction mechanisms			MKKTAKTTLFFSLCILGSTLSSCQIVGGYLFEKVADCALLNECPQLKNDTERQQPEEVSPKQNAERLHVHQRNQKFVRDKFDTVAVNTMVNQGYVFLSGKSGKQFTGTVTNSEIRERGNLEKSGVAAWIDWSDGQTSSILFMNNSRVLVWEEGFEYRGKYYWGANDNLLYVKMDGGALYKFSKSQLYTKRYPEKPRQSLSEQALRNYYQTLNNYNYQSAWNSLSSRLQSEGYQSYIDWWTQVKRIEVLSTKLVSEDRFNSTVDSRLRYITTSGREINQKLRFDLVWEKGSEGWLINKIERLALMN
125608	GC_00003591	thiebautii	USCT90	665	27	27	1	0	0.99084	1	0.995399			COG0515	Serine/threonine protein kinase (SPS1) (PDB:6G4J)									T	Signal transduction mechanisms			MKKTAKTTLFFSLCILGSTLSSCQIVEGYLFKKVADCALLNECPQLKNDTERQQPEEVSPKQNAERLHVHQRNQKFVRDKFDTVAVNTMVNQGYVFLSGKSGKQLTGTVTNSEIRERGNFEKSGVAAWIDWSDGQTSSILFMNNSRVLVWEEGFEYRGKYYWGANDNLLYVKMDGGALYEFSKSYRYAKRYPEKPRQSLSEQALRNYYQTLNNYNYQSAWNSLSSRLQSEGYQSYIDWWTQVKRIEVLSTKLVSEDRFNSTVDSRLRYITTSGREINQKLRFDLVWEKGSEGWLINKIERLALMN
125609	GC_00003591	thiebautii	USCT91	4070	27	27	1	0	0.99084	1	0.995399			COG0515	Serine/threonine protein kinase (SPS1) (PDB:6G4J)									T	Signal transduction mechanisms			MKKTAKTTLFFSLCILGSTLSSCQIVGGYLFEKVADCALLNECPQLKNDTERQQPEEVSPKQNAERLHVHQRNQKFVRDKFDTVAVNTMVNQGYVFLSGKSGKQFTGTVTNSEIRERGNLEKSGVAAWIDWSDGQTSSILFMNNSRVLVWEEGFEYRGKYYWGANDNLLYVKMDGGALYKFSKSQLYTKRYPEKPRQSLSEQALRNYYQTLNNYNYQSAWNSLSSRLQSEGYQSYIDWWTQVKRIEVLSTKLVSEDRFNSTVDSRLRYITTSGREINQKLRFDLVWEKGSEGWLINKIERLALMN
125610	GC_00003591	thiebautii	USCT94	2282	27	27	1	0	0.99084	1	0.995399			COG0515	Serine/threonine protein kinase (SPS1) (PDB:6G4J)									T	Signal transduction mechanisms			MKKTAKTTLFFSLCILGSTLSSCQIVGGYLFEKVADCALLNECPQLKNDTERQQPEEVSPKQNAERLHVHQRNQKFVRDKFDTVAVNTMVNQGYVFLSGKSGKQFTGTVTNSEIRERGNLEKSGVAAWIDWSDGQTSSILFMNNSRVLVWEEGFEYRGKYYWGANDNLLYVKMDGGALYKFSKSQLYTKRYPEKPRQSLSEQALRNYYQTLNNYNYQSAWNSLSSRLQSEGYQSYIDWWTQVKRIEVLSTKLVSEDRFNSTVDSRLRYITTSGREINQKLRFDLVWEKGSEGWLINKIERLALMN
125611	GC_00003591	thiebautii	USCT98	4057	27	27	1	0	0.99084	1	0.995399			COG0515	Serine/threonine protein kinase (SPS1) (PDB:6G4J)									T	Signal transduction mechanisms			MKKTAKTTLFFSLCILGSTLSSCQIVGGYLFEKVADCALLNECPQLKNDTERQQPEEVSPKQNAERLHVHQRNQKFVRDKFDTVAVNTMVNQGYVFLSGKSGKQFTGTVTNSEIRERGNFEKSGVVAWIDWSDGQTSSILFMNNSRVLVWEEGFEYRGKYYWGANDNLLYVKMDGGALYKFSKSQLYTKRYPEKPRQSLSEQALRNYYQTLNNYNYQSAWNSLSSRLQSEGYQSYIDWWTQVKRIEVLSTKLVSEDRFNSTVDSRLRYITTSGREINQKLRFDLVWEKGSEGWLINKIERLALMN
125612	GC_00003591	thiebautii	USCT99	225	27	27	1	0	0.99084	1	0.995399			COG0515	Serine/threonine protein kinase (SPS1) (PDB:6G4J)									T	Signal transduction mechanisms			MKKTAKTTLFFSLCILGSTLSSCQIVGGYLFEKVADCALLNECPQLKNDTERQQPEEVSPKQNAERLHVHQRNQKFVRDKFDTVAVNTMVNQGYVFLSGKSGKQFTGTVTNSEIRERGNLEKSGVAAWIDWSDGQTSSILFMNNSRVLVWEEGFEYRGKYYWGANDNLLYVKMDGGALYKFSKSQLYTKRYPEKPRQSLSEQALRNYYQTLNNYNYQSAWNSLSSRLQSEGYQSYIDWWTQVKRIEVLSTKLVSEDRFNSTVDSRLRYITTSGREINQKLRFDLVWEKGSEGWLINKIERLALMN
125613	GC_00003591	thiebautii	VI_I	2687	27	27	1	0	0.99084	1	0.995399			COG0515	Serine/threonine protein kinase (SPS1) (PDB:6G4J)									T	Signal transduction mechanisms			MKKTAKTTLFFSLCILGSTLSSCQIVGGYLFEKVADCALLNECPQLKNDTERQQPEEVSPKQNAERLHVHQRNQKFVRDKFDTVAVNTMVNQGYVFLSGKSGKQFTGTVTNSEIRERGNFEKSGVAAWIDWSDGQTSSILFMNNSRVLVWEEGFEYRGKYYWGANDNLLYVKMDGGALYKFSKSQLYAKRYPEKPRQSLSEQALRNYYQTLNNYNYQSAWNSLSSRLQSEGYQSYIDWWTQVKRIEVLSTKLVSEDRFNSTVDSRLRYITTSGREINQKLRFDLVWEKGSEGWLINKIERLALMN
125614	GC_00003592	thiebautii	H9_4	3920	27	27	1	0	0.984699	1	0.992291			COG3706	Two-component response regulator, PleD family, consists of two REC domains and a diguanylate cyclase (GGDEF) domain (PleD) (PDB:1W25)							PF00990.26	Diguanylate cyclase, GGDEF domain	T|K	Signal transduction mechanisms|Transcription			MLKQETFKPENYYILIVDDISINLKLLKVVLEPIGYRLMFAKGGYQAIERVKASKPDLILLDLMMPEMDGLEVCKLLKSDPEYAEIPIIFITASNEQKHIINAFELGAVDYINKPFKTAELFARVRNHLLLKHTIEKLKSTQIDLENALAEVQKLANTDALTGVSNRRSLFDFGHQEFDRVSRYGKALSILLMDLDNFKKINDNYGHQIGDKALCALVKIIKNTIRNVDFLGRYGGEEFMAILPGIYGEEAFILAERVRKKISSNIIETDKGNLLLTISIGVSTYSTKDKSLEDIILRADQAVYEAKQQGRNKCCSIYSNLK
125615	GC_00003592	thiebautii	MAGR02	4499	27	27	1	0	0.984699	1	0.992291			COG3706	Two-component response regulator, PleD family, consists of two REC domains and a diguanylate cyclase (GGDEF) domain (PleD) (PDB:1W25)							PF00990.26	Diguanylate cyclase, GGDEF domain	T|K	Signal transduction mechanisms|Transcription			MLKQETFKPENYYILVVDDISINLKLLKVVLEPIGYRLMFAKGGYQAIERVKASKPDLILLDLMMPEMDGLEVCKLLKSDPEYAEIPIIFITASNEEKHIVNAFELGAVDYINKPFKTAELFARVRNHLLLKHTIEKLKSTQIDLEKALAEVQKLANTDALTGVSNRRSLFDFGHQEFDRASRYGKALSILLMDLDNFKKINDNYGHQIGDKALCALVKIIKNTIRNVDFLGRYGGEEFMAILPGIYGEEAFILAERVRKKISSNIIETDKGNLPLTISIGVSTYSTKDKNLEDIILRADQAVYEAKQQGRNKCCSIYSNFK
125616	GC_00003592	thiebautii	USCT02UA	1027	27	27	1	0	0.984699	1	0.992291			COG3706	Two-component response regulator, PleD family, consists of two REC domains and a diguanylate cyclase (GGDEF) domain (PleD) (PDB:1W25)							PF00990.26	Diguanylate cyclase, GGDEF domain	T|K	Signal transduction mechanisms|Transcription			MLKQETFKPENYYILVVDDISINLKLLRVVLEPIGYRLMFAKGGYQAIERVKASKPDLILLDLMMPEMDGLEVCKLLKSDPEYAEIPIIFITASNEQKHIVNAFELGAVDYINKPFKTAELFARVRNHLLLKHTIEKLKSTQIDLENALAEVQKLANTDSLTGVSNRRSLFDFGYQEFERVSRYGKALSILLMDLDNFKKINDNYGHQIGDKALCALVEIIKNTIRNVDFLGRYGGEEFMAILPGIYGEEAFILAERIRKKISSNIIETDKGDLLLTISIGVSTYSTKDKSLEDIILRADQAVYEAKQQGRNKCCSIYRNLK
125617	GC_00003592	thiebautii	USCT03	4808	27	27	1	0	0.984699	1	0.992291			COG3706	Two-component response regulator, PleD family, consists of two REC domains and a diguanylate cyclase (GGDEF) domain (PleD) (PDB:1W25)							PF00990.26	Diguanylate cyclase, GGDEF domain	T|K	Signal transduction mechanisms|Transcription			MLKQETFKPENYYILVVDDISINLKLLRVVLEPIGYRLMFAKGGYQAIERVKASKPDLILLDLMMPEMDGLEVCKLLKSDPEYAEIPIIFITASNEQKHIVNAFELGAVDYINKPFKTAELFARVRNHLLLKHTIEKLKSTQIDLENALAEVQKLANTDSLTGVSNRRSLFDFGYQEFERVSRYGKALSILLMDLDNFKKINDNYGHQIGDKALCALVEIIKNTIRNVDFLGRYGGEEFMAILPGIYGEEAFILAERIRKKISSNIIETDKGDLLLTISIGVSTYSTKDKSLEDIILRADQAVYEAKQQGRNKCCSIYRNLK
125618	GC_00003592	thiebautii	USCT08	4937	27	27	1	0	0.984699	1	0.992291			COG3706	Two-component response regulator, PleD family, consists of two REC domains and a diguanylate cyclase (GGDEF) domain (PleD) (PDB:1W25)							PF00990.26	Diguanylate cyclase, GGDEF domain	T|K	Signal transduction mechanisms|Transcription			MLKQETFKPENYYILVVDDISINLKLLRVVLEPIGYRLMFAKGGYQAIERVKASKPDLILLDLMMPEMDGLEVCKLLKSDPEYAEIPIIFITASNEQKHIVNAFELGAVDYINKPFKTAELFARVRNHLLLKHTIEKLKSTQIDLENALAEVQKLANTDSLTGVSNRRSLFDFGYQEFERVSRYGKALSILLMDLDNFKKINDNYGHQIGDKALCALVEIIKNTIRNVDFLGRYGGEEFMAILPGIYGEEAFILAERIRKKISSNIIETDKGDLLLTISIGVSTYSTKDKSLEDIILRADQAVYEAKQQGRNKCCSIYRNLK
125619	GC_00003592	thiebautii	USCT09	103	27	27	1	0	0.984699	1	0.992291			COG3706	Two-component response regulator, PleD family, consists of two REC domains and a diguanylate cyclase (GGDEF) domain (PleD) (PDB:1W25)							PF00990.26	Diguanylate cyclase, GGDEF domain	T|K	Signal transduction mechanisms|Transcription			MLKQETFKPENYYILVVDDISINLKLLKVVLEPIGYRLMFAKGGYQAIERVKASKPDLILLDLMMPEMDGLEVCKLLKSDPEYAEIPIIFITASNEQKHIVNAFELGAVDYINKPFKTAELFARVRNHLLLKHTIEKLKSTQIDLENALAEVQKLANTDSLTGVSNRRSLFDFGYQEFERVSRYGKALSILLMDLDNFKKINDNYGHQIGDKALCALVEIIKNTIRNVDFLGRYGGEEFMAILPGIYGEEAFILAERIRKKISSNIIETDKGDLLLTISIGVSTYSTKDKSLEDIILRADQAVYEAKQQGRNKCCSIYRNLK
125620	GC_00003592	thiebautii	USCT11	3949	27	27	1	0	0.984699	1	0.992291			COG3706	Two-component response regulator, PleD family, consists of two REC domains and a diguanylate cyclase (GGDEF) domain (PleD) (PDB:1W25)							PF00990.26	Diguanylate cyclase, GGDEF domain	T|K	Signal transduction mechanisms|Transcription			MLKQETFKPENYYILVVDDISINLKLLKVVLEPIGYRLMFAKGGYQAIERVKASKPDLILLDLMMPDMDGLEVCKLLKSDPEYAEIPIIFITASNEQKHIVNAFELGAVDYINKPFKTAELFARVRNHLLLKHTIEKLKSTQIDLEKALAEVQKLANTDALTGVSNRRSLFDFGHQEFDRVSRYGKALSILLMDLDNFKKINDNYGHQIGDKALCALVKMIKNTIRNVDFLGRYGGEEFMAILPGIYGEEAFILAERVRKKISSNIIETDKGNLLLTISIGVSTYSTKDKNLEDIILRADQAVYEAKQQGRNKCCSIYSNFK
125621	GC_00003592	thiebautii	USCT12UA	6025	27	27	1	0	0.984699	1	0.992291			COG3706	Two-component response regulator, PleD family, consists of two REC domains and a diguanylate cyclase (GGDEF) domain (PleD) (PDB:1W25)							PF00990.26	Diguanylate cyclase, GGDEF domain	T|K	Signal transduction mechanisms|Transcription			MLKQETFKPENYYILVVDDISINLKLLRVVLEPIGYRLMFAKGGYQAIERVKASKPDLILLDLMMPEMDGLEVCKLLKSDPEYAEIPIIFITASNEQKHIVNAFELGAVDYINKPFKTAELFARVRNHLLLKHTIEKLKSTQIDLENALAEVQKLANTDSLTGVSNRRSLFDFGYQEFERVSRYGKALSILLMDLDNFKKINDNYGHQIGDKALCALVEIIKNTIRNVDFLGRYGGEEFMAILPGIYGEEAFILAERIRKKISSNIIETDKGDLLLTISIGVSTYSTKDKSLEDIILRADQAVYEAKQQGRNKCCSIYRNLK
125622	GC_00003592	thiebautii	USCT13	1579	27	27	1	0	0.984699	1	0.992291			COG3706	Two-component response regulator, PleD family, consists of two REC domains and a diguanylate cyclase (GGDEF) domain (PleD) (PDB:1W25)							PF00990.26	Diguanylate cyclase, GGDEF domain	T|K	Signal transduction mechanisms|Transcription			MLKQETFKPENYYILVVDDISINLKLLRVVLEPIGYRLMFAKGGYQAIERVKASKPDLILLDLMMPEMDGLEVCKLLKSDPEYAEIPIIFITASNEQKHIVNAFELGAVDYINKPFKTAELFARVRNHLLLKHTIEKLKSTQIDLENALAEVQKLANTDSLTGVSNRRSLFDFGYQEFERVSRYGKALSILLMDLDNFKKINDNYGHQIGDKALCALVEIIKNTIRNVDFLGRYGGEEFMAILPGIYGEEAFILAERIRKKISSNIIETDKGDLLLTISIGVSTYSTKDKSLEDIILRADQAVYEAKQQGRNKCCSIYRNLK
125623	GC_00003592	thiebautii	USCT14	1787	27	27	1	0	0.984699	1	0.992291			COG3706	Two-component response regulator, PleD family, consists of two REC domains and a diguanylate cyclase (GGDEF) domain (PleD) (PDB:1W25)							PF00990.26	Diguanylate cyclase, GGDEF domain	T|K	Signal transduction mechanisms|Transcription			MLKQETFKPENYYILVVDDISINLKLLKVVLEPIGYRLMFAKGGYQAIERVKASKPDLILLDLMMPDMDGLEVCKLLKSDPEYAEIPIIFITASNEQKHIVNAFELGAVDYINKPFKTAELFARVRNHLLLKHTIEKLKSTQIDLEKALAEVQKLANTDALTGVSNRRSLFDFGHQEFDRVSRYGKALSILLMDLDNFKKINDNYGHQIGDKALCALVKMIKNTIRNVDFLGRYGGEEFMAILPGIYGEEAFILAERVRKKISSNIIETDKGNLLLTISIGVSTYSTKDKNLEDIILRADQAVYEAKQQGRNKCCSIYSNFK
125624	GC_00003592	thiebautii	USCT15UA	1984	27	27	1	0	0.984699	1	0.992291			COG3706	Two-component response regulator, PleD family, consists of two REC domains and a diguanylate cyclase (GGDEF) domain (PleD) (PDB:1W25)							PF00990.26	Diguanylate cyclase, GGDEF domain	T|K	Signal transduction mechanisms|Transcription			MLKQETFKPENYYILVVDDISINLKLLRVVLEPIGYRLMFAKGGYQAIERVKASKPDLILLDLMMPEMDGLEVCKLLKSDPEYAEIPIIFITASNEQKHIVNAFELGAVDYINKPFKTAELFARVRNHLLLKHTIEKLKSTQIDLENALAEVQKLANTDSLTGVSNRRSLFDFGYQEFERVSRYGKALSILLMDLDNFKKINDNYGHQIGDKALCALVEIIKNTIRNVDFLGRYGGEEFMAILPGIYGEEAFILAERIRKKISSNIIETDKGDLLLTISIGVSTYSTKDKSLEDIILRADQAVYEAKQQGRNKCCSIYRNLK
125625	GC_00003592	thiebautii	USCT19	144	27	27	1	0	0.984699	1	0.992291			COG3706	Two-component response regulator, PleD family, consists of two REC domains and a diguanylate cyclase (GGDEF) domain (PleD) (PDB:1W25)							PF00990.26	Diguanylate cyclase, GGDEF domain	T|K	Signal transduction mechanisms|Transcription			MLKQETFKPENYYILVVDDISINLKLLKVVLEPIGYRLMFAKGGYQAIERVKASKPDLILLDLMMPDMDGLEVCKLLKSDPEYAEIPIIFITASNEQKHIVNAFELGAVDYINKPFKTAELFARVRNHLLLKHTIEKLKSTQIDLEKALAEVQKLANTDALTGVSNRRSLFDFGHQEFDRVSRYGKALSILLMDLDNFKKINDNYGHQIGDKALCALVKMIKNTIRNVDFLGRYGGEEFMAILPGIYGEEAFILAERVRKKISSNIIETDKGNLLLTISIGVSTYSTKDKNLEDIILRADQAVYEAKQQGRNKCCSIYSNFK
125626	GC_00003592	thiebautii	USCT21	2927	27	27	1	0	0.984699	1	0.992291			COG3706	Two-component response regulator, PleD family, consists of two REC domains and a diguanylate cyclase (GGDEF) domain (PleD) (PDB:1W25)							PF00990.26	Diguanylate cyclase, GGDEF domain	T|K	Signal transduction mechanisms|Transcription			MLKQETFKPENYYILVVDDISINLKLLKVVLEPIGYRLMFAKGGYQAIERVKASKPDLILLDLMMPDMDGLEVCKLLKSDPEYAEIPIIFITASNEQKHIVNAFELGAVDYINKPFKTAELFARVRNHLLLKHTIEKLKSTQIDLEKALAEVQKLANTDALTGVSNRRSLFDFGHQEFDRVSRYGKALSILLMDLDNFKKINDNYGHQIGDKALCALVKMIKNTIRNVDFLGRYGGEEFMAILPGIYGEEAFILAERVRKKISSNIIETDKGNLLLTISIGVSTYSTKDKNLEDIILRADQAVYEAKQQGRNKCCSIYSNFK
125627	GC_00003592	thiebautii	USCT24UA	5325	27	27	1	0	0.984699	1	0.992291			COG3706	Two-component response regulator, PleD family, consists of two REC domains and a diguanylate cyclase (GGDEF) domain (PleD) (PDB:1W25)							PF00990.26	Diguanylate cyclase, GGDEF domain	T|K	Signal transduction mechanisms|Transcription			MLKQETFKPENYYILVVDDISINLKLLKVVLEPIGYRLMFAKGGYQAIERVKASKPDLILLDLMMPDMDGLEVCKLLKSDPEYAEIPIIFITASNEQKHIVNAFELGAVDYINKPFKTAELFARVRNHLLLKHTIEKLKSTQIDLEKALAEVQKLANTDALTGVSNRRSLFDFGHQEFDRVSRYGKALSILLMDLDNFKKINDNYGHQIGDKALCALVKMIKNTIRNVDFLGRYGGEEFMAILPGIYGEEAFILAERVRKKISSNIIETDKGNLLLTISIGVSTYSTKDKNLEDIILRADQAVYEAKQQGRNKCCSIYSNFK
125628	GC_00003592	thiebautii	USCT25	3915	27	27	1	0	0.984699	1	0.992291			COG3706	Two-component response regulator, PleD family, consists of two REC domains and a diguanylate cyclase (GGDEF) domain (PleD) (PDB:1W25)							PF00990.26	Diguanylate cyclase, GGDEF domain	T|K	Signal transduction mechanisms|Transcription			MLKQETFKPENYYILVVDDISINLKLLKVVLEPIGYRLMFAKGGYQAIERVKASKPDLILLDLMMPDMDGLEVCKLLKSDPEYAEIPIIFITASNEQKHIVNAFELGAVDYINKPFKTAELFARVRNHLLLKHTIEKLKSTQIDLEKALAEVQKLANTDALTGVSNRRSLFDFGHQEFDRVSRYGKALSILLMDLDNFKKINDNYGHQIGDKALCALVKMIKNTIRNVDFLGRYGGEEFMAILPGIYGEEAFILAERVRKKISSNIIETDKGNLLLTISIGVSTYSTKDKNLEDIILRADQAVYEAKQQGRNKCCSIYSNFK
125629	GC_00003592	thiebautii	USCT26	532	27	27	1	0	0.984699	1	0.992291			COG3706	Two-component response regulator, PleD family, consists of two REC domains and a diguanylate cyclase (GGDEF) domain (PleD) (PDB:1W25)							PF00990.26	Diguanylate cyclase, GGDEF domain	T|K	Signal transduction mechanisms|Transcription			MLKQETFKPENYYILVVDDISINLKLLKVVLEPIGYRLMFAKGGYQAIERVKASKPDLILLDLMMPDMDGLEVCKLLKSDPEYAEIPIIFITASNEQKHIVNAFELGAVDYINKPFKTAELFARVRNHLLLKHTIEKLKSTQIDLEKALAEVQKLANTDALTGVSNRRSLFDFGHQEFDRVSRYGKALSILLMDLDNFKKINDNYGHQIGDKALCALVKMIKNTIRNVDFLGRYGGEEFMAILPGIYGEEAFILAERVRKKISSNIIETDKGNLLLTISIGVSTYSTKDKNLEDIILRADQAVYEAKQQGRNKCCSIYSNFK
125630	GC_00003592	thiebautii	USCT33	5581	27	27	1	0	0.984699	1	0.992291			COG3706	Two-component response regulator, PleD family, consists of two REC domains and a diguanylate cyclase (GGDEF) domain (PleD) (PDB:1W25)							PF00990.26	Diguanylate cyclase, GGDEF domain	T|K	Signal transduction mechanisms|Transcription			MLKQETFKPENYYILVVDDISINLKLLRVVLEPIGYRLMFAKGGYQAIERVKASKPDLILLDLMMPEMDGLEVCKLLKSDPEYAEIPIIFITASNEQKHIVNAFELGAVDYINKPFKTAELFARVRNHLLLKHTIEKLKSTQIDLENALAEVQKLANTDSLTGVSNRRSLFDFGYQEFERVSRYGKALSILLMDLDNFKKINDNYGHQIGDKALCALVEIIKNTIRNVDFLGRYGGEEFMAILPGIYGEEAFILAERIRKKISSNIIETDKGDLLLTISIGVSTYSTKDKSLEDIILRADQAVYEAKQQGRNKCCSIYRNLK
125631	GC_00003592	thiebautii	USCT35	1102	27	27	1	0	0.984699	1	0.992291			COG3706	Two-component response regulator, PleD family, consists of two REC domains and a diguanylate cyclase (GGDEF) domain (PleD) (PDB:1W25)							PF00990.26	Diguanylate cyclase, GGDEF domain	T|K	Signal transduction mechanisms|Transcription			MLKQETFKPENYYILVVDDISINLKLLKVVLEPIGYRLMFAKGGYQAIERVKASKPDLILLDLMMPDMDGLEVCKLLKSDPEYAEIPIIFITASNEQKHIVNAFELGAVDYINKPFKTAELFARVRNHLLLKHTIEKLKSTQIDLEKALAEVQKLANTDALTGVSNRRSLFDFGHQEFDRVSRYGKALSILLMDLDNFKKINDNYGHQIGDKALCALVKMIKNTIRNVDFLGRYGGEEFMAILPGIYGEEAFILAERVRKKISSNIIETDKGNLLLTISIGVSTYSTKDKNLEDIILRADQAVYEAKQQGRNKCCSIYSNFK
125632	GC_00003592	thiebautii	USCT36	258	27	27	1	0	0.984699	1	0.992291			COG3706	Two-component response regulator, PleD family, consists of two REC domains and a diguanylate cyclase (GGDEF) domain (PleD) (PDB:1W25)							PF00990.26	Diguanylate cyclase, GGDEF domain	T|K	Signal transduction mechanisms|Transcription			MLKQETFKPENYYILVVDDISINLKLLKVVLEPIGYRLMFAKGGYQAIERVKASKPDLILLDLMMPDMDGLEVCKLLKSDPEYAEIPIIFITASNEQKHIVNAFELGAVDYINKPFKTAELFARVRNHLLLKHTIEKLKSTQIDLEKALAEVQKLANTDALTGVSNRRSLFDFGHQEFDRVSRYGKALSILLMDLDNFKKINDNYGHQIGDKALCALVKMIKNTIRNVDFLGRYGGEEFMAILPGIYGEEAFILAERVRKKISSNIIETDKGNLLLTISIGVSTYSTKDKNLEDIILRADQAVYEAKQQGRNKCCSIYSNFK
125633	GC_00003592	thiebautii	USCT42	3748	27	27	1	0	0.984699	1	0.992291			COG3706	Two-component response regulator, PleD family, consists of two REC domains and a diguanylate cyclase (GGDEF) domain (PleD) (PDB:1W25)							PF00990.26	Diguanylate cyclase, GGDEF domain	T|K	Signal transduction mechanisms|Transcription			MLKQETFKPENYYILVVDDISINLKLLRVVLEPIGYRLMFAKGGYQAIERVKASKPDLILLDLMMPEMDGLEVCKLLKSDPEYAEIPIIFITASNEQKHIVNAFELGAVDYINKPFKTAELFARVRNHLLLKHTIEKLKSTQIDLENALAEVQKLANTDSLTGVSNRRSLFDFGYQEFERVSRYGKALSILLMDLDNFKKINDNYGHQIGDKALCALVEIIKNTIRNVDFLGRYGGEEFMAILPGIYGEEAFILAERIRKKISSNIIETDKGDLLLTISIGVSTYSTKDKSLEDIILRADQAVYEAKQQGRNKCCSIYRNLK
125634	GC_00003592	thiebautii	USCT80	2266	27	27	1	0	0.984699	1	0.992291			COG3706	Two-component response regulator, PleD family, consists of two REC domains and a diguanylate cyclase (GGDEF) domain (PleD) (PDB:1W25)							PF00990.26	Diguanylate cyclase, GGDEF domain	T|K	Signal transduction mechanisms|Transcription			MLKQETFKPENYYILVVDDISINLKLLRVVLEPIGYRLMFAKGGYQAIERVKASKPDLILLDLMMPEMDGLEVCKLLKSDPEYAEIPIIFITASNEQKHIVNAFELGAVDYINKPFKTAELFARVRNHLLLKHTIEKLKSTQIDLENALAEVQKLANTDSLTGVSNRRSLFDFGYQEFERVSRYGKALSILLMDLDNFKKINDNYGHQIGDKALCALVEIIKNTIRNVDFLGRYGGEEFMAILPGIYGEEAFILAERIRKKISSNIIETDKGDLLLTISIGVSTYSTKDKSLEDIILRADQAVYEAKQQGRNKCCSIYRNLK
125635	GC_00003592	thiebautii	USCT90	5729	27	27	1	0	0.984699	1	0.992291			COG3706	Two-component response regulator, PleD family, consists of two REC domains and a diguanylate cyclase (GGDEF) domain (PleD) (PDB:1W25)							PF00990.26	Diguanylate cyclase, GGDEF domain	T|K	Signal transduction mechanisms|Transcription			MLKQETFKPENYYILVVDDISINLKLLKVVLEPIGYRLMFAKGGYQAIERVKASKPDLILLDLMMPDMDGLEVCKLLKSDPEYAEIPIIFITASNEQKHIVNAFELGAVDYINKPFKTAELFARVRNHLLLKHTIEKLKSTQIDLEKALAEVQKLANTDALTGVSNRRSLFDFGHQEFDRVSRYGKALSILLMDLDNFKKINDNYGHQIGDKALCALVKMIKNTIRNVDFLGRYGGEEFMAILPGIYGEEAFILAERVRKKISSNIIETDKGNLLLTISIGVSTYSTKDKNLEDIILRADQAVYEAKQQGRNKCCSIYSNFK
125636	GC_00003592	thiebautii	USCT91	422	27	27	1	0	0.984699	1	0.992291			COG3706	Two-component response regulator, PleD family, consists of two REC domains and a diguanylate cyclase (GGDEF) domain (PleD) (PDB:1W25)							PF00990.26	Diguanylate cyclase, GGDEF domain	T|K	Signal transduction mechanisms|Transcription			MLKQETFKPENYYILVVDDISINLKLLRVVLEPIGYRLMFAKGGYQAIERVKASKPDLILLDLMMPEMDGLEVCKLLKSDPEYAEIPIIFITASNEQKHIVNAFELGAVDYINKPFKTAELFARVRNHLLLKHTIEKLKSTQIDLENALAEVQKLANTDSLTGVSNRRSLFDFGYQEFERVSRYGKALSILLMDLDNFKKINDNYGHQIGDKALCALVEIIKNTIRNVDFLGRYGGEEFMAILPGIYGEEAFILAERIRKKISSNIIETDKGDLLLTISIGVSTYSTKDKSLEDIILRADQAVYEAKQQGRNKCCSIYRNLK
125637	GC_00003592	thiebautii	USCT94	904	27	27	1	0	0.984699	1	0.992291			COG3706	Two-component response regulator, PleD family, consists of two REC domains and a diguanylate cyclase (GGDEF) domain (PleD) (PDB:1W25)							PF00990.26	Diguanylate cyclase, GGDEF domain	T|K	Signal transduction mechanisms|Transcription			MLKQETFKPENYYILVVDDISINLKLLRVVLEPIGYRLMFAKGGYQAIERVKASKPDLILLDLMMPEMDGLEVCKLLKSDPEYAEIPIIFITASNEQKHIVNAFELGAVDYINKPFKTAELFARVRNHLLLKHTIEKLKSTQIDLENALAEVQKLANTDSLTGVSNRRSLFDFGYQEFERVSRYGKALSILLMDLDNFKKINDNYGHQIGDKALCALVEIIKNTIRNVDFLGRYGGEEFMAILPGIYGEEAFILAERIRKKISSNIIETDKGDLLLTISIGVSTYSTKDKSLEDIILRADQAVYEAKQQGRNKCCSIYRNLK
125638	GC_00003592	thiebautii	USCT98	3358	27	27	1	0	0.984699	1	0.992291			COG3706	Two-component response regulator, PleD family, consists of two REC domains and a diguanylate cyclase (GGDEF) domain (PleD) (PDB:1W25)							PF00990.26	Diguanylate cyclase, GGDEF domain	T|K	Signal transduction mechanisms|Transcription			MLKQETFKPENYYILVVDDISINLKLLKVVLEPIGYRLMFAKGGYQAIERVKASKPDLILLDLMMPDMDGLEVCKLLKSDPEYAEIPIIFITASNEQKHIVNAFELGAVDYINKPFKTAELFARVRNHLLLKHTIEKLKSTQIDLEKALAEVQKLANTDALTGVSNRRSLFDFGHQEFDRVSRYGKALSILLMDLDNFKKINDNYGHQIGDKALCALVKIIKNTIRNVDFLGRYGGEEFMAILPGIYGEEAFILAERVRKKISSNIIETDKGNLLLTISIGVSTYSTKDKNLEDIILRADQAVYEAKQQGRNKCCLIYSNFK
125639	GC_00003592	thiebautii	USCT99	2954	27	27	1	0	0.984699	1	0.992291			COG3706	Two-component response regulator, PleD family, consists of two REC domains and a diguanylate cyclase (GGDEF) domain (PleD) (PDB:1W25)							PF00990.26	Diguanylate cyclase, GGDEF domain	T|K	Signal transduction mechanisms|Transcription			MLKQETFKPENYYILVVDDISINLKLLRVVLEPIGYRLMFAKGGYQAIERVKASKPDLILLDLMMPEMDGLEVCKLLKSDPEYAEIPIIFITASNEQKHIVNAFELGAVDYINKPFKTAELFARVRNHLLLKHTIEKLKSTQIDLENALAEVQKLANTDSLTGVSNRRSLFDFGYQEFERVSRYGKALSILLMDLDNFKKINDNYGHQIGDKALCALVEIIKNTIRNVDFLGRYGGEEFMAILPGIYGEEAFILAERIRKKISSNIIETDKGDLLLTISIGVSTYSTKDKSLEDIILRADQAVYEAKQQGRNKCCSIYRNLK
125640	GC_00003592	thiebautii	VI_I	165	27	27	1	0	0.984699	1	0.992291			COG3706	Two-component response regulator, PleD family, consists of two REC domains and a diguanylate cyclase (GGDEF) domain (PleD) (PDB:1W25)							PF00990.26	Diguanylate cyclase, GGDEF domain	T|K	Signal transduction mechanisms|Transcription			MLKQETFKPENYYILVVDDISINLKLLKVVLEPIGYRLMFAKGGYQAIERVKASKPDLILLDLMMPEMDGLEVCKLLKSDPEYAEIPIIFITASNEQKHIVNAFELGAVDYINKPFKTAELFARVRNHLLLKHTIEKLKSTQIDLENALAEVQKLANTDSLTGVSNRRSLFDFGYQEFERVSRYGKALSILLMDLDNFKKINDNYGHQIGDKALCALVEIIKNTIRNVDFLGRYGGEEFMAILPGIYGEEAFILAERIRKKISSNIIETDKGDLLLTISIGVSTYSTKDKSLEDIILRADQAVYEAKQQGRNKCCSIYRNLK
125641	GC_00003593		H9_4	2584	27	27	1	0	0.987938	0.936992	0.961791			COG0401	Membrane potential modulator PMP3/YqaE, plasma membrane proteolipid 3 (PMP3)/Esi3/RCI2/UPF0057 family (YqaE) (PUBMED:32307863)							PF01679.22	Proteolipid membrane potential modulator	C	Energy production and conversion			MTILRILAAIFL----PPLGVFLTVGLGGAFWINLLLTIFGFYIAGIVHAIWVIAKHDN
125642	GC_00003593		IMS101	865	27	27	1	0	0.987938	0.936992	0.961791			COG0401	Membrane potential modulator PMP3/YqaE, plasma membrane proteolipid 3 (PMP3)/Esi3/RCI2/UPF0057 family (YqaE) (PUBMED:32307863)							PF01679.22	Proteolipid membrane potential modulator	C	Energy production and conversion			MSILRILAAIFL----PPLGVFLTVGLGGAFWINLLLTIFGFYIAGIVHAIWVIAKHDN
125643	GC_00003593		MAGR02	3132	27	27	1	0	0.987938	0.936992	0.961791			COG0401	Membrane potential modulator PMP3/YqaE, plasma membrane proteolipid 3 (PMP3)/Esi3/RCI2/UPF0057 family (YqaE) (PUBMED:32307863)							PF01679.22	Proteolipid membrane potential modulator	C	Energy production and conversion			MTILRILAAIFL----PPLGVFLTVGLGGAFWINLLLTIFGFYIAGIVHAIWVIAKHDN
125644	GC_00003593		T2175	3122	27	27	1	0	0.987938	0.936992	0.961791			COG0401	Membrane potential modulator PMP3/YqaE, plasma membrane proteolipid 3 (PMP3)/Esi3/RCI2/UPF0057 family (YqaE) (PUBMED:32307863)							PF01679.22	Proteolipid membrane potential modulator	C	Energy production and conversion			MSILRILAAIFL----PPLGVFLTVGLGGAFWINLLLTIFGFYIAGIVHAIWVIAKHDN
125645	GC_00003593		USCT02UA	1414	27	27	1	0	0.987938	0.936992	0.961791			COG0401	Membrane potential modulator PMP3/YqaE, plasma membrane proteolipid 3 (PMP3)/Esi3/RCI2/UPF0057 family (YqaE) (PUBMED:32307863)							PF01679.22	Proteolipid membrane potential modulator	C	Energy production and conversion			MTILRILAAIFL----PPLGVFLTVGLGGAFWINLLLTIFGFYIGGIVHAIWVIAKHDN
125646	GC_00003593		USCT03	3929	27	27	1	0	0.987938	0.936992	0.961791			COG0401	Membrane potential modulator PMP3/YqaE, plasma membrane proteolipid 3 (PMP3)/Esi3/RCI2/UPF0057 family (YqaE) (PUBMED:32307863)							PF01679.22	Proteolipid membrane potential modulator	C	Energy production and conversion			MTILRILAAIFL----PPLGVFLTVGLGGAFWINLLLTIFGFYIGGIVHAIWVIAKHDN
125647	GC_00003593		USCT08	3696	27	27	1	0	0.987938	0.936992	0.961791			COG0401	Membrane potential modulator PMP3/YqaE, plasma membrane proteolipid 3 (PMP3)/Esi3/RCI2/UPF0057 family (YqaE) (PUBMED:32307863)							PF01679.22	Proteolipid membrane potential modulator	C	Energy production and conversion			MTILRILAAIFL----PPLGVFLTVGLGGAFWINLLLTIFGFYIGGIVHAIWVIAKHDN
125648	GC_00003593		USCT09	5782	27	27	1	0	0.987938	0.936992	0.961791			COG0401	Membrane potential modulator PMP3/YqaE, plasma membrane proteolipid 3 (PMP3)/Esi3/RCI2/UPF0057 family (YqaE) (PUBMED:32307863)							PF01679.22	Proteolipid membrane potential modulator	C	Energy production and conversion			MTILRILAAIFL----PPLGVFLTVGLGGAFWINLLLTIFGFYIAGIVHAIWVIAKHDN
125649	GC_00003593		USCT12UA	5531	27	27	1	0	0.987938	0.936992	0.961791			COG0401	Membrane potential modulator PMP3/YqaE, plasma membrane proteolipid 3 (PMP3)/Esi3/RCI2/UPF0057 family (YqaE) (PUBMED:32307863)							PF01679.22	Proteolipid membrane potential modulator	C	Energy production and conversion			MTILRILAAIFL----PPLGVFLTVGLGGAFWINLLLTIFGFYIGGIVHAIWVIAKHDN
125650	GC_00003593		USCT13	926	27	27	1	0	0.987938	0.936992	0.961791			COG0401	Membrane potential modulator PMP3/YqaE, plasma membrane proteolipid 3 (PMP3)/Esi3/RCI2/UPF0057 family (YqaE) (PUBMED:32307863)							PF01679.22	Proteolipid membrane potential modulator	C	Energy production and conversion			MTILRILAAIFL----PPLGVFLTVGLGGAFWINLLLTIFGFYIGGIVHAIWVIAKHDN
125651	GC_00003593		USCT15UA	5593	27	27	1	0	0.987938	0.936992	0.961791			COG0401	Membrane potential modulator PMP3/YqaE, plasma membrane proteolipid 3 (PMP3)/Esi3/RCI2/UPF0057 family (YqaE) (PUBMED:32307863)							PF01679.22	Proteolipid membrane potential modulator	C	Energy production and conversion			MTILRILAAIFL----PPLGVFLTVGLGGAFWINLLLTIFGFYIGGIVHAIWVIAKHDN
125652	GC_00003593		USCT19	1640	27	27	1	0	0.987938	0.936992	0.961791			COG0401	Membrane potential modulator PMP3/YqaE, plasma membrane proteolipid 3 (PMP3)/Esi3/RCI2/UPF0057 family (YqaE) (PUBMED:32307863)							PF01679.22	Proteolipid membrane potential modulator	C	Energy production and conversion			MTILRILAAIFL----PPLGVFLTVGLGGAFWINLLLTIFGFYIAGIVHAIWVIAKHDN
125653	GC_00003593		USCT21	2888	27	27	1	0	0.987938	0.936992	0.961791			COG0401	Membrane potential modulator PMP3/YqaE, plasma membrane proteolipid 3 (PMP3)/Esi3/RCI2/UPF0057 family (YqaE) (PUBMED:32307863)							PF01679.22	Proteolipid membrane potential modulator	C	Energy production and conversion			MTILRILAVIFLPPLGPPLGVFLTVGLGGAFWINLLLTIFGFYIAGIVHAIWVIAKHDN
125654	GC_00003593		USCT24UA	2700	27	27	1	0	0.987938	0.936992	0.961791			COG0401	Membrane potential modulator PMP3/YqaE, plasma membrane proteolipid 3 (PMP3)/Esi3/RCI2/UPF0057 family (YqaE) (PUBMED:32307863)							PF01679.22	Proteolipid membrane potential modulator	C	Energy production and conversion			MTILRILAAIFL----PPLGVFLTVGLGGAFWINLLLTIFGFYIAGIVHAIWVIAKHDN
125655	GC_00003593		USCT25	5126	27	27	1	0	0.987938	0.936992	0.961791			COG0401	Membrane potential modulator PMP3/YqaE, plasma membrane proteolipid 3 (PMP3)/Esi3/RCI2/UPF0057 family (YqaE) (PUBMED:32307863)							PF01679.22	Proteolipid membrane potential modulator	C	Energy production and conversion			MTILRILAVIFLPPLGPPLGVFLTVGLGGAFWINLLLTIFGFYIAGIVHAIWVIAKHDN
125656	GC_00003593		USCT26	1219	27	27	1	0	0.987938	0.936992	0.961791			COG0401	Membrane potential modulator PMP3/YqaE, plasma membrane proteolipid 3 (PMP3)/Esi3/RCI2/UPF0057 family (YqaE) (PUBMED:32307863)							PF01679.22	Proteolipid membrane potential modulator	C	Energy production and conversion			MTILRILAVIFLPPLGPPLGVFLTVGLGGAFWINLLLTIFGFYIAGIVHAIWVIAKHDN
125657	GC_00003593		USCT33	4467	27	27	1	0	0.987938	0.936992	0.961791			COG0401	Membrane potential modulator PMP3/YqaE, plasma membrane proteolipid 3 (PMP3)/Esi3/RCI2/UPF0057 family (YqaE) (PUBMED:32307863)							PF01679.22	Proteolipid membrane potential modulator	C	Energy production and conversion			MTILRILAAIFL----PPLGVFLTVGLGGAFWINLLLTIFGFYIGGIVHAIWVIAKHDN
125658	GC_00003593		USCT35	5459	27	27	1	0	0.987938	0.936992	0.961791			COG0401	Membrane potential modulator PMP3/YqaE, plasma membrane proteolipid 3 (PMP3)/Esi3/RCI2/UPF0057 family (YqaE) (PUBMED:32307863)							PF01679.22	Proteolipid membrane potential modulator	C	Energy production and conversion			MTILRILAVIFLPPLGPPLGVFLTVGLGGAFWINLLLTIFGFYIAGIVHAIWVIAKHDN
125659	GC_00003593		USCT36	5189	27	27	1	0	0.987938	0.936992	0.961791			COG0401	Membrane potential modulator PMP3/YqaE, plasma membrane proteolipid 3 (PMP3)/Esi3/RCI2/UPF0057 family (YqaE) (PUBMED:32307863)							PF01679.22	Proteolipid membrane potential modulator	C	Energy production and conversion			MTILRILAAIFL----PPLGVFLTVGLGGAFWINLLLTIFGFYIAGIVHAIWVIAKHDN
125660	GC_00003593		USCT42	5039	27	27	1	0	0.987938	0.936992	0.961791			COG0401	Membrane potential modulator PMP3/YqaE, plasma membrane proteolipid 3 (PMP3)/Esi3/RCI2/UPF0057 family (YqaE) (PUBMED:32307863)							PF01679.22	Proteolipid membrane potential modulator	C	Energy production and conversion			MTILRILAAIFL----PPLGVFLTVGLGGAFWINLLLTIFGFYIGGIVHAIWVIAKHDN
125661	GC_00003593		USCT80	4144	27	27	1	0	0.987938	0.936992	0.961791			COG0401	Membrane potential modulator PMP3/YqaE, plasma membrane proteolipid 3 (PMP3)/Esi3/RCI2/UPF0057 family (YqaE) (PUBMED:32307863)							PF01679.22	Proteolipid membrane potential modulator	C	Energy production and conversion			MTILRILAAIFL----PPLGVFLTVGLGGAFWINLLLTIFGFYIGGIVHAIWVIAKHDN
125662	GC_00003593		USCT90	3022	27	27	1	0	0.987938	0.936992	0.961791			COG0401	Membrane potential modulator PMP3/YqaE, plasma membrane proteolipid 3 (PMP3)/Esi3/RCI2/UPF0057 family (YqaE) (PUBMED:32307863)							PF01679.22	Proteolipid membrane potential modulator	C	Energy production and conversion			MTILRILAVIFLPPLGPPLGVFLTVGLGGAFWINLLLTIFGFYIAGIVHAIWVIAKHDN
125663	GC_00003593		USCT91	1350	27	27	1	0	0.987938	0.936992	0.961791			COG0401	Membrane potential modulator PMP3/YqaE, plasma membrane proteolipid 3 (PMP3)/Esi3/RCI2/UPF0057 family (YqaE) (PUBMED:32307863)							PF01679.22	Proteolipid membrane potential modulator	C	Energy production and conversion			MTILRILAAIFL----PPLGVFLTVGLGGAFWINLLLTIFGFYIGGIVHAIWVIAKHDN
125664	GC_00003593		USCT94	3524	27	27	1	0	0.987938	0.936992	0.961791			COG0401	Membrane potential modulator PMP3/YqaE, plasma membrane proteolipid 3 (PMP3)/Esi3/RCI2/UPF0057 family (YqaE) (PUBMED:32307863)							PF01679.22	Proteolipid membrane potential modulator	C	Energy production and conversion			MTILRILAAIFL----PPLGVFLTVGLGGAFWINLLLTIFGFYIGGIVHAIWVIAKHDN
125665	GC_00003593		USCT98	3937	27	27	1	0	0.987938	0.936992	0.961791			COG0401	Membrane potential modulator PMP3/YqaE, plasma membrane proteolipid 3 (PMP3)/Esi3/RCI2/UPF0057 family (YqaE) (PUBMED:32307863)							PF01679.22	Proteolipid membrane potential modulator	C	Energy production and conversion			MTILRILAAIFL----PPLGVFLTVGLGGAFWINLLLTIFGFYIAGIVHAIWVIAKHDN
125666	GC_00003593		USCT99	6130	27	27	1	0	0.987938	0.936992	0.961791			COG0401	Membrane potential modulator PMP3/YqaE, plasma membrane proteolipid 3 (PMP3)/Esi3/RCI2/UPF0057 family (YqaE) (PUBMED:32307863)							PF01679.22	Proteolipid membrane potential modulator	C	Energy production and conversion			MTILRILAAIFL----PPLGVFLTVGLGGAFWINLLLTIFGFYIGGIVHAIWVIAKHDN
125667	GC_00003593		VI_I	465	27	27	1	0	0.987938	0.936992	0.961791			COG0401	Membrane potential modulator PMP3/YqaE, plasma membrane proteolipid 3 (PMP3)/Esi3/RCI2/UPF0057 family (YqaE) (PUBMED:32307863)							PF01679.22	Proteolipid membrane potential modulator	C	Energy production and conversion			MTILRILAAIFL----PPLGVFLTVGLGGAFWINLLLTIFGFYIAGIVHAIWVIAKHDN
125668	GC_00003594	thiebautii	H9_4	4057	27	27	1	0	0.98995	1	0.99495			COG1918	Fe2+ transport protein FeoA (FeoA) (PDB:2GCX)	K04758	ferrous iron transport protein A	ko02000	Transporters>>>Other transporters>>>Others			PF04023.20	FeoA domain	P	Inorganic ion transport and metabolism			MNVADLEIGQIARVDQVLNIDCEQGTAERLAAMGIVSDKPVQVLRKAKFNGPLHIRVGATTEIAIRLHEAEMIVIKTDRDDEINFSEGSQMIPKSTIELIEKVKIVLLLILISIIILVISQILVWNY
125669	GC_00003594	thiebautii	MAGR02	783	27	27	1	0	0.98995	1	0.99495			COG1918	Fe2+ transport protein FeoA (FeoA) (PDB:2GCX)	K04758	ferrous iron transport protein A	ko02000	Transporters>>>Other transporters>>>Others			PF04023.20	FeoA domain	P	Inorganic ion transport and metabolism			MNVADLEIGQIARVDQVLNIDCEQGTAERLAAMGIVSDKPVQVLRKAKFNGPLHIRVGATTEIAIRLHEAEMIVIKTDRDDEINFSEGSQMIPKSTIELIEKVKIVLLLILISIIILVISQILVWNY
125670	GC_00003594	thiebautii	USCT02UA	5327	27	27	1	0	0.98995	1	0.99495			COG1918	Fe2+ transport protein FeoA (FeoA) (PDB:2GCX)	K04758	ferrous iron transport protein A	ko02000	Transporters>>>Other transporters>>>Others			PF04023.20	FeoA domain	P	Inorganic ion transport and metabolism			MNVADLEIGQIARVDQVLNIDCEQGTAERLAAMGIVSDKPVQVLRKAKFNGPLHIRVGATTEIAIRLHEAEMIVIKTDRDDEINFSEGSQMIPKSIIELREKVKIVLLLILISIIILVISQILVWNY
125671	GC_00003594	thiebautii	USCT03	761	27	27	1	0	0.98995	1	0.99495			COG1918	Fe2+ transport protein FeoA (FeoA) (PDB:2GCX)	K04758	ferrous iron transport protein A	ko02000	Transporters>>>Other transporters>>>Others			PF04023.20	FeoA domain	P	Inorganic ion transport and metabolism			MNVADLEIGQIARVDQVLNIDCEQGTAERLAAMGIVSDKPVQVLRKAKFNGPLHIRVGATTEIAIRLHEAEMIVIKTDRDDEINFSEGSQMIPKSIIELREKVKIVLLLILISIIILVISQILVWNY
125672	GC_00003594	thiebautii	USCT08	3464	27	27	1	0	0.98995	1	0.99495			COG1918	Fe2+ transport protein FeoA (FeoA) (PDB:2GCX)	K04758	ferrous iron transport protein A	ko02000	Transporters>>>Other transporters>>>Others			PF04023.20	FeoA domain	P	Inorganic ion transport and metabolism			MNVADLEIGQIARVDQVLNIDCEQGTAERLAAMGIVSDKPVQVLRKAKFNGPLHIRVGATTEIAIRLHEAEMIVIKTDRDDEINFSEGSQMIPKSIIELREKVKIVLLLILISIIILVISQILVWNY
125673	GC_00003594	thiebautii	USCT09	5579	27	27	1	0	0.98995	1	0.99495			COG1918	Fe2+ transport protein FeoA (FeoA) (PDB:2GCX)	K04758	ferrous iron transport protein A	ko02000	Transporters>>>Other transporters>>>Others			PF04023.20	FeoA domain	P	Inorganic ion transport and metabolism			MNVADLEIGQIARVDQVLNIDCEQGTAERLAAMGIVSDKPVQVLRKAKFNGPLHIRVGATTEIAIRLHEAEMIVIKTDRDDEINFSEGSQMIPKSTIELIEKVKIVLLLILISIIILVISQILVWNY
125674	GC_00003594	thiebautii	USCT11	726	27	27	1	0	0.98995	1	0.99495			COG1918	Fe2+ transport protein FeoA (FeoA) (PDB:2GCX)	K04758	ferrous iron transport protein A	ko02000	Transporters>>>Other transporters>>>Others			PF04023.20	FeoA domain	P	Inorganic ion transport and metabolism			MNVADLEIGQIARVDQVLNIDCEQGTAERLAAMGIVSDKPVQVLRKAKFNGPLHIRVGATTEIAIRLHEAEMIVIKTDRDDQINFSEGSQMIPKSIIELIEKVKIVLLLILISIIILVISQILVWNY
125675	GC_00003594	thiebautii	USCT12UA	3906	27	27	1	0	0.98995	1	0.99495			COG1918	Fe2+ transport protein FeoA (FeoA) (PDB:2GCX)	K04758	ferrous iron transport protein A	ko02000	Transporters>>>Other transporters>>>Others			PF04023.20	FeoA domain	P	Inorganic ion transport and metabolism			MNVADLEIGQIARVDQVLNIDCEQGTAERLAAMGIVSDKPVQVLRKAKFNGPLHIRVGATTEIAIRLHEAEMIVIKTDRDDEINFSEGSQMIPKSIIELREKVKIVLLLILISIIILVISQILVWNY
125676	GC_00003594	thiebautii	USCT13	1254	27	27	1	0	0.98995	1	0.99495			COG1918	Fe2+ transport protein FeoA (FeoA) (PDB:2GCX)	K04758	ferrous iron transport protein A	ko02000	Transporters>>>Other transporters>>>Others			PF04023.20	FeoA domain	P	Inorganic ion transport and metabolism			MNVADLEIGQIARVDQVLNIDCEQGTAERLAAMGIVSDKPVQVLRKAKFNGPLHIRVGATTEIAIRLHEAEMIVIKTDRDDEINFSEGSQMIPKSIIELREKVKIVLLLILISIIILVISQILVWNY
125677	GC_00003594	thiebautii	USCT14	2721	27	27	1	0	0.98995	1	0.99495			COG1918	Fe2+ transport protein FeoA (FeoA) (PDB:2GCX)	K04758	ferrous iron transport protein A	ko02000	Transporters>>>Other transporters>>>Others			PF04023.20	FeoA domain	P	Inorganic ion transport and metabolism			MNVADLEIGQIARVDQVLNIDCEQGTAERLAAMGIVSDKPVQVLRKAKFNGPLHIRVGATTEIAIRLHEAEMIVIKTDRDDQINFSEGSQMIPKSIIELIEKVKIVLLLILISIIILVISQILVWNY
125678	GC_00003594	thiebautii	USCT15UA	5308	27	27	1	0	0.98995	1	0.99495			COG1918	Fe2+ transport protein FeoA (FeoA) (PDB:2GCX)	K04758	ferrous iron transport protein A	ko02000	Transporters>>>Other transporters>>>Others			PF04023.20	FeoA domain	P	Inorganic ion transport and metabolism			MNVADLEIGQIARVDQVLNIDCEQGTAERLAAMGIVSDKPVQVLRKAKFNGPLHIRVGATTEIAIRLHEAEMIVIKTDRDDEINFSEGSQMIPKSIIELREKVKIVLLLILISIIILVISQILVWNY
125679	GC_00003594	thiebautii	USCT19	3756	27	27	1	0	0.98995	1	0.99495			COG1918	Fe2+ transport protein FeoA (FeoA) (PDB:2GCX)	K04758	ferrous iron transport protein A	ko02000	Transporters>>>Other transporters>>>Others			PF04023.20	FeoA domain	P	Inorganic ion transport and metabolism			MNVADLEIGQIARVDQVLNIDCEQGTAERLAAMGIVSDKPVQVLRKAKFNGPLHIRVGATTEIAIRLHEAEMIVIKTDRDDQINFSEGSQMIPKSIIELIEKVKIVLLLILISIIILVISQILVWNY
125680	GC_00003594	thiebautii	USCT21	4823	27	27	1	0	0.98995	1	0.99495			COG1918	Fe2+ transport protein FeoA (FeoA) (PDB:2GCX)	K04758	ferrous iron transport protein A	ko02000	Transporters>>>Other transporters>>>Others			PF04023.20	FeoA domain	P	Inorganic ion transport and metabolism			MNVADLEIGQIARVDQVLNIDCEQGTAERLAAMGIVSDKPVQVLRKAKFNGPLHIRVGATTEIAIRLHEAEMIVIKTDRDDQINFSEGSQMIPKSIIELIEKVKIVLLLILISIIILVISQILVWNY
125681	GC_00003594	thiebautii	USCT24UA	4064	27	27	1	0	0.98995	1	0.99495			COG1918	Fe2+ transport protein FeoA (FeoA) (PDB:2GCX)	K04758	ferrous iron transport protein A	ko02000	Transporters>>>Other transporters>>>Others			PF04023.20	FeoA domain	P	Inorganic ion transport and metabolism			MNVADLEIGQIARVDQVLNIDCEQGTAERLAAMGIVSDKPVQVLRKAKFNGPLHIRVGATTEIAIRLHEAEMIVIKTDRDDQINFSEGSQMIPKSIIELIEKVKIVLLLILISIIILVISQILVWNY
125682	GC_00003594	thiebautii	USCT25	2221	27	27	1	0	0.98995	1	0.99495			COG1918	Fe2+ transport protein FeoA (FeoA) (PDB:2GCX)	K04758	ferrous iron transport protein A	ko02000	Transporters>>>Other transporters>>>Others			PF04023.20	FeoA domain	P	Inorganic ion transport and metabolism			MNVADLEIGQIARVDQVLNIDCEQGTAERLAAMGIVSDKPVQVLRKAKFNGPLHIRVGATTEIAIRLHEAEMIVIKTDRDDQINFSEGSQMIPKSIIELIEKVKIVLLLILISIIILVISQILVWNY
125683	GC_00003594	thiebautii	USCT26	3956	27	27	1	0	0.98995	1	0.99495			COG1918	Fe2+ transport protein FeoA (FeoA) (PDB:2GCX)	K04758	ferrous iron transport protein A	ko02000	Transporters>>>Other transporters>>>Others			PF04023.20	FeoA domain	P	Inorganic ion transport and metabolism			MNVADLEIGQIARVDQVLNIDCEQGTAERLAAMGIVSDKPVQVLRKAKFNGPLHIRVGATTEIAIRLHEAEMIVIKTDRDDQINFSEGSQMIPKSIIELIEKVKIVLLLILISIIILVISQILVWNY
125684	GC_00003594	thiebautii	USCT33	5056	27	27	1	0	0.98995	1	0.99495			COG1918	Fe2+ transport protein FeoA (FeoA) (PDB:2GCX)	K04758	ferrous iron transport protein A	ko02000	Transporters>>>Other transporters>>>Others			PF04023.20	FeoA domain	P	Inorganic ion transport and metabolism			MNVADLEIGQIARVDQVLNIDCEQGTAERLAAMGIVSDKPVQVLRKAKFNGPLHIRVGATTEIAIRLHEAEMIVIKTDRDDEINFSEGSQMIPKSIIELREKVKIVLLLILISIIILVISQILVWNY
125685	GC_00003594	thiebautii	USCT35	3995	27	27	1	0	0.98995	1	0.99495			COG1918	Fe2+ transport protein FeoA (FeoA) (PDB:2GCX)	K04758	ferrous iron transport protein A	ko02000	Transporters>>>Other transporters>>>Others			PF04023.20	FeoA domain	P	Inorganic ion transport and metabolism			MNVADLEIGQIARVDQVLNIDCEQGTAERLAAMGIVSDKPVQVLRKAKFNGPLHIRVGATTEIAIRLHEAEMIVIKTDRDDQINFSEGSQMIPKSIIELIEKVKIVLLLILISIIILVISQILVWNY
125686	GC_00003594	thiebautii	USCT36	5242	27	27	1	0	0.98995	1	0.99495			COG1918	Fe2+ transport protein FeoA (FeoA) (PDB:2GCX)	K04758	ferrous iron transport protein A	ko02000	Transporters>>>Other transporters>>>Others			PF04023.20	FeoA domain	P	Inorganic ion transport and metabolism			MNVADLEIGQIARVDQVLNIDCEQGTAERLAAMGIVSDKPVQVLRKAKFNGPLHIRVGATTEIAIRLHEAEMIVIKTDRDDQINFSEGSQMIPKSIIELIEKVKIVLLLILISIIILVISQILVWNY
125687	GC_00003594	thiebautii	USCT42	5561	27	27	1	0	0.98995	1	0.99495			COG1918	Fe2+ transport protein FeoA (FeoA) (PDB:2GCX)	K04758	ferrous iron transport protein A	ko02000	Transporters>>>Other transporters>>>Others			PF04023.20	FeoA domain	P	Inorganic ion transport and metabolism			MNVADLEIGQIARVDQVLNIDCEQGTAERLAAMGIVSDKPVQVLRKAKFNGPLHIRVGATTEIAIRLHEAEMIVIKTDRDDEINFSEGSQMIPKSIIELREKVKIVLLLILISIIILVISQILVWNY
125688	GC_00003594	thiebautii	USCT80	3337	27	27	1	0	0.98995	1	0.99495			COG1918	Fe2+ transport protein FeoA (FeoA) (PDB:2GCX)	K04758	ferrous iron transport protein A	ko02000	Transporters>>>Other transporters>>>Others			PF04023.20	FeoA domain	P	Inorganic ion transport and metabolism			MNVADLEIGQIARVDQVLNIDCEQGTAERLAAMGIVSDKPVQVLRKAKFNGPLHIRVGATTEIAIRLHEAEMIVIKTDRDDEINFSEGSQMIPKSIIELREKVKIVLLLILISIIILVISQILVWNY
125689	GC_00003594	thiebautii	USCT90	5998	27	27	1	0	0.98995	1	0.99495			COG1918	Fe2+ transport protein FeoA (FeoA) (PDB:2GCX)	K04758	ferrous iron transport protein A	ko02000	Transporters>>>Other transporters>>>Others			PF04023.20	FeoA domain	P	Inorganic ion transport and metabolism			MNVADLEIGQIARVDQVLNIDCEQGTAERLAAMGIVSDKPVQVLRKAKFNGPLHIRVGATTEIAIRLHEAEMIVIKTDRDDQINFSEGSQMIPKSIIELIEKVKIVLLLILISIIILVISQILVWNY
125690	GC_00003594	thiebautii	USCT91	5891	27	27	1	0	0.98995	1	0.99495			COG1918	Fe2+ transport protein FeoA (FeoA) (PDB:2GCX)	K04758	ferrous iron transport protein A	ko02000	Transporters>>>Other transporters>>>Others			PF04023.20	FeoA domain	P	Inorganic ion transport and metabolism			MNVADLEIGQIARVDQVLNIDCEQGTAERLAAMGIVSDKPVQVLRKAKFNGPLHIRVGATTEIAIRLHEAEMIVIKTDRDDEINFSEGSQMIPKSIIELREKVKIVLLLILISIIILVISQILVWNY
125691	GC_00003594	thiebautii	USCT94	619	27	27	1	0	0.98995	1	0.99495			COG1918	Fe2+ transport protein FeoA (FeoA) (PDB:2GCX)	K04758	ferrous iron transport protein A	ko02000	Transporters>>>Other transporters>>>Others			PF04023.20	FeoA domain	P	Inorganic ion transport and metabolism			MNVADLEIGQIARVDQVLNIDCEQGTAERLAAMGIVSDKPVQVLRKAKFNGPLHIRVGATTEIAIRLHEAEMIVIKTDRDDEINFSEGSQMIPKSIIELREKVKIVLLLILISIIILVISQILVWNY
125692	GC_00003594	thiebautii	USCT98	5826	27	27	1	0	0.98995	1	0.99495			COG1918	Fe2+ transport protein FeoA (FeoA) (PDB:2GCX)	K04758	ferrous iron transport protein A	ko02000	Transporters>>>Other transporters>>>Others			PF04023.20	FeoA domain	P	Inorganic ion transport and metabolism			MNVADLEIGQIARVDQVLNIDCEQGTAERLAAMGIVSDKPVQVLRKAKFNGPLHIRVGATTEIAIRLHEAEMIVIKTDRDDQINFSEGSQMIPKSIIELIEKVKIVLLLILISIIILVISQILVWNY
125693	GC_00003594	thiebautii	USCT99	847	27	27	1	0	0.98995	1	0.99495			COG1918	Fe2+ transport protein FeoA (FeoA) (PDB:2GCX)	K04758	ferrous iron transport protein A	ko02000	Transporters>>>Other transporters>>>Others			PF04023.20	FeoA domain	P	Inorganic ion transport and metabolism			MNVADLEIGQIARVDQVLNIDCEQGTAERLAAMGIVSDKPVQVLRKAKFNGPLHIRVGATTEIAIRLHEAEMIVIKTDRDDEINFSEGSQMIPKSIIELREKVKIVLLLILISIIILVISQILVWNY
125694	GC_00003594	thiebautii	VI_I	725	27	27	1	0	0.98995	1	0.99495			COG1918	Fe2+ transport protein FeoA (FeoA) (PDB:2GCX)	K04758	ferrous iron transport protein A	ko02000	Transporters>>>Other transporters>>>Others			PF04023.20	FeoA domain	P	Inorganic ion transport and metabolism			MNVADLEIGQIARVDQVLNIDCEQGTAERLAAMGIVSDKPVQVLRKAKFNGPLHIRVGATTEIAIRLHEAEMIVIKTDRDDEINFSEGSQMIPKSTIELIEKVKIVLLLILISIIILVISQILVWNY
125696	GC_00003595	thiebautii	MAGR02	1414	27	27	1	0	0.970301	1	0.984927																	MKQKLKPLKNTECLYVCFGSGKLFKAQNNLVENGYKTLTEWGVDWGKNPQACFSL
125697	GC_00003595	thiebautii	USCT02UA	2006	27	27	1	0	0.970301	1	0.984927																	MKQKLKPLKNTECLYVCFGSGKLFKAQNNLVESGYKTLTEWGVDWGKNAQACFSL
125698	GC_00003595	thiebautii	USCT03	2607	27	27	1	0	0.970301	1	0.984927																	MKQKLKPLKNTECLYVCFGSGKLFKAQNNLVESGYKTLTEWGVDWGKNAQACFSL
125699	GC_00003595	thiebautii	USCT08	5350	27	27	1	0	0.970301	1	0.984927																	MKQKLKPLKNTECLYVCFGSGKLFKAQNNLVESGYKTLTEWGVDWGKNAQACFSL
125700	GC_00003595	thiebautii	USCT09	2279	27	27	1	0	0.970301	1	0.984927																	MKQKLKPLKNTECLYVCFGSGKLFKAQNNLVESGYKTLTEWGVDWGKNAQACFSL
125701	GC_00003595	thiebautii	USCT11	469	27	27	1	0	0.970301	1	0.984927																	MKQKLKPLKNTECLYVCFGSGKLFKAQNNLVENGYKILTEWGVDWGKNPQACFSL
125702	GC_00003595	thiebautii	USCT12UA	2796	27	27	1	0	0.970301	1	0.984927																	MKQKLKPLKNTECLYVCFGSGKLFKAQNNLVESGYKTLTEWGVDWGKNAQACFSL
125703	GC_00003595	thiebautii	USCT13	4031	27	27	1	0	0.970301	1	0.984927																	MKQKLKPLKNTECLYVCFGSGKLFKAQNNLVESGYKTLTEWGVDWGKNAQACFSL
125704	GC_00003595	thiebautii	USCT14	623	27	27	1	0	0.970301	1	0.984927																	MKQKLKPLKNTECLYVCFGSGKLFKAQNNLVENGYKILTEWGVDWGKNPQACFSL
125705	GC_00003595	thiebautii	USCT15UA	2159	27	27	1	0	0.970301	1	0.984927																	MKQKLKPLKNTECLYVCFGSGKLFKAQNNLVESGYKTLTEWGVDWGKNAQACFSL
125706	GC_00003595	thiebautii	USCT19	4528	27	27	1	0	0.970301	1	0.984927																	MKQKLKPLKNTECLYVCFGSGKLFKAQNNLVENGYKILTEWGVDWGKNPQACFSL
125707	GC_00003595	thiebautii	USCT21	1640	27	27	1	0	0.970301	1	0.984927																	MKQKLKPLKNTECLYVCFGSGKLFKAQNNLVENGYKILTEWGVDWGKNPQACFSL
125708	GC_00003595	thiebautii	USCT24UA	4381	27	27	1	0	0.970301	1	0.984927																	MKQKLKPLKNTECLYVCFGSGKLFKAQNNLVENGYKILTEWGVDWGKNPQACFSL
125709	GC_00003595	thiebautii	USCT25	4256	27	27	1	0	0.970301	1	0.984927																	MKQKLKPLKNTECLYVCFGSGKLFKAQNNLVENGYKILTEWGVDWGKNPQACFSL
125710	GC_00003595	thiebautii	USCT26	3060	27	27	1	0	0.970301	1	0.984927																	MKQKLKPLKNTECLYVCFGSGKLFKAQNNLVENGYKILTEWGVDWGKNPQACFSL
125711	GC_00003595	thiebautii	USCT33	4789	27	27	1	0	0.970301	1	0.984927																	MKQKLKPLKNTECLYLCFGSGKLFKAQNNLVESGYKTLTEWGIDWGKNAQACFSL
125712	GC_00003595	thiebautii	USCT35	2900	27	27	1	0	0.970301	1	0.984927																	MKQKLKPLKNTECLYVCFGSGKLFKAQNNLVENGYKILTEWGVDWGKNPQACFSL
125713	GC_00003595	thiebautii	USCT36	2927	27	27	1	0	0.970301	1	0.984927																	MKQKLKPLKNTECLYVCFGSGKLFKAQNNLVENGYKILTEWGVDWGKNPQACFSL
125714	GC_00003595	thiebautii	USCT42	3217	27	27	1	0	0.970301	1	0.984927																	MKQKLKPLKNTECLYVCFGSGKLFKAQNNLVESGYKTLTEWGVDWGKNAQACFSL
125715	GC_00003595	thiebautii	USCT80	6289	27	27	1	0	0.970301	1	0.984927																	MKQKLKPLKNTECLYVCFGSGKLFKAQNNLVESGYKTLTEWGVDWGKNAQACFSL
125716	GC_00003595	thiebautii	USCT90	1547	27	27	1	0	0.970301	1	0.984927																	MKQKLKPLKNTECLYVCFGSGKLFKAQNNLVENGYKILTEWGVDWGKNPQACFSL
125717	GC_00003595	thiebautii	USCT91	1833	27	27	1	0	0.970301	1	0.984927																	MKQKLKPLKNTECLYLCFGSGKLFKAQNNLVESGYKTLTEWGIDWGKNAQACFSL
125718	GC_00003595	thiebautii	USCT94	5071	27	27	1	0	0.970301	1	0.984927																	MKQKLKPLKNTECLYVCFGSGKLFKAQNNLVESGYKTLTEWGVDWGKNAQACFSL
125719	GC_00003595	thiebautii	USCT98	3205	27	27	1	0	0.970301	1	0.984927																	MKQKLKPLKNTECLYVCFGSGKLFKAQNNLVENGYKILTEWGVDWGKNPQACFSL
125720	GC_00003595	thiebautii	USCT99	1807	27	27	1	0	0.970301	1	0.984927																	MKQKLKPLKNTECLYVCFGSGKLFKAQNNLVESGYKTLTEWGVDWGKNAQACFSL
125721	GC_00003595	thiebautii	VI_I	2955	27	27	1	0	0.970301	1	0.984927																	MKQKLKPLKNTECLYVCFGSGKLFKAQNNLVESGYKTLTEWGVDWGKNAQACFSL
125695	GC_00003595	thiebautii	H9_4	1538	27	27	1	0	0.970301	1	0.984927																	MKQKLKPLKNTECLYVCFGSGKLFKAQNNLVENGYKTLTEWGVDWGKNPQACFSL
125723	GC_00003596	thiebautii	MAGR02	2703	27	27	1	0	0.977941	1	0.988847																	MELDVVYNQQKLEVVKLTITEYFQRSKGQWCSQGCYTVLQKFKVNLPLSTPHEKSKKSRFNSYKLETLTL
125724	GC_00003596	thiebautii	USCT02UA	854	27	27	1	0	0.977941	1	0.988847																	MELDVVYNQQKLEVVKLTITEYFQRSKGQWCSQGCYTVLQKFEVNLPLRTPHEKSKRSRFNSYKLETLTL
125725	GC_00003596	thiebautii	USCT03	148	27	27	1	0	0.977941	1	0.988847																	MELDVVYNQQKLEVVKLTITEYFQRSKGQWCSQGCYTVLQKFEVNLPLRTPHEKSKRSRFNSYKLETLTL
125726	GC_00003596	thiebautii	USCT08	1131	27	27	1	0	0.977941	1	0.988847																	MELDVVYNQQKLEVVKLTITEYFQRSKGQWCSQGCYTVLQKFEVNLPLRTPHEKSKRSRFNSYKLETLTL
125727	GC_00003596	thiebautii	USCT09	3216	27	27	1	0	0.977941	1	0.988847																	MELDVVYNQQKLEVVQLTITEYFQRSKGQWCSQGCYTVLQKFEVNLPLRTPHEKSKRSRFNSYKLETLTL
125728	GC_00003596	thiebautii	USCT11	1255	27	27	1	0	0.977941	1	0.988847																	MELDVVYNQQKLEVVKLTITEYFQRSKGQWCSQGCYTVLQKFKVNLPLSTPHEKSKKSRFNSYKLETLTL
125729	GC_00003596	thiebautii	USCT12UA	5140	27	27	1	0	0.977941	1	0.988847																	MELDVVYNQQKLEVVKLTITEYFQRSKGQWCSQGCYTVLQKFEVNLPLRTPHEKSKRSRFNSYKLETLTL
125730	GC_00003596	thiebautii	USCT13	2260	27	27	1	0	0.977941	1	0.988847																	MELDVVYNQQKLEVVKLTITEYFQRSKGQWCSQGCYTVLQKFEVNLPLRTPHEKSKRSRFNSYKLETLTL
125731	GC_00003596	thiebautii	USCT14	2741	27	27	1	0	0.977941	1	0.988847																	MELDVVYNQQKLEVVKLTITEYFQRSKGQWCSQGCYTVLQKFKVNLPLSTPHEKSKKSRFNSYKLETLTL
125732	GC_00003596	thiebautii	USCT15UA	945	27	27	1	0	0.977941	1	0.988847																	MELDVVYNQQKLEVVKLTITEYFQRSKGQWCSQGCYTVLQKFEVNLPLRTPHEKSKRSRFNSYKLETLTL
125733	GC_00003596	thiebautii	USCT19	827	27	27	1	0	0.977941	1	0.988847																	MELDVVYNQQKLEVVKLTITEYFQRSKGQWCSQGCYTVLQKFKVNLPLSTPHEKSKKSRFNSYKLETLTL
125734	GC_00003596	thiebautii	USCT21	1251	27	27	1	0	0.977941	1	0.988847																	MELDVVYNQQKLEVVKLTITEYFQRSKGQWCSQGCYTVLQKFKVNLPLSTPHEKSKKSRFNSYKLETLTL
125735	GC_00003596	thiebautii	USCT24UA	4984	27	27	1	0	0.977941	1	0.988847																	MELDVVYNQQKLEVVKLTITEYFQRSKGQWCSQGCYTVLQKFKVNLPLSTPHEKSKKSRFNSYKLETLTL
125736	GC_00003596	thiebautii	USCT25	212	27	27	1	0	0.977941	1	0.988847																	MELDVVYNQQKLEVVKLTITEYFQRSKGQWCSQGCYTVLQKFKVNLPLSTPHEKSKKSRFNSYKLETLTL
125737	GC_00003596	thiebautii	USCT26	1298	27	27	1	0	0.977941	1	0.988847																	MELDVVYNQQKLEVVKLTITEYFQRSKGQWCSQGCYTVLQKFKVNLPLSTPHEKSKKSRFNSYKLETLTL
125738	GC_00003596	thiebautii	USCT33	762	27	27	1	0	0.977941	1	0.988847																	MELDVVYNQQKLEVVKLTITEYFQRSKGQWCSQGCYTVLQKFEVNLPLRTPHEKSKRSRFNSYKLETLTL
125739	GC_00003596	thiebautii	USCT35	4971	27	27	1	0	0.977941	1	0.988847																	MELDVVYNQQKLEVVKLTITEYFQRSKGQWCSQGCYTVLQKFKVNLPLSTPHEKSKKSRFNSYKLETLTL
125740	GC_00003596	thiebautii	USCT36	1695	27	27	1	0	0.977941	1	0.988847																	MELDVVYNQQKLEVVKLTITEYFQRSKGQWCSQGCYTVLQKFKVNLPLSTPHEKSKKSRFNSYKLETLTL
125741	GC_00003596	thiebautii	USCT42	1868	27	27	1	0	0.977941	1	0.988847																	MELDVVYNQQKLEVVKLTITEYFQRSKGQWCSQGCYTVLQKFEVNLPLRTPHEKSKRSRFNSYKLETLTL
125742	GC_00003596	thiebautii	USCT80	3645	27	27	1	0	0.977941	1	0.988847																	MELDVVYNQQKLEVVKLTITEYFQRSKGQWCSQGCYTVLQKFEVNLPLRTPHEKSKRSRFNSYKLETLTL
125743	GC_00003596	thiebautii	USCT90	32	27	27	1	0	0.977941	1	0.988847																	MELDVVYNQQKLEVVKLTITEYFQRSKGQWCSQGCYTVLQKFKVNLPLSTPHEKSKKSRFNSYKLETLTL
125744	GC_00003596	thiebautii	USCT91	5468	27	27	1	0	0.977941	1	0.988847																	MELDVVYNQQKLEVVKLTITEYFQRSKGQWCSQGCYTVLQKFEVNLPLRTPHEKSKRSRFNSYKLETLTL
125745	GC_00003596	thiebautii	USCT94	39	27	27	1	0	0.977941	1	0.988847																	MELDVVYNQQKLEVVKLTITEYFQRSKGQWCSQGCYTVLQKFEVNLPLRTPHEKSKRSRFNSYKLETLTL
125746	GC_00003596	thiebautii	USCT98	5832	27	27	1	0	0.977941	1	0.988847																	MELDVVYNQQKLEVVKLTITEYFQRSKGQWCSQGCYTVLQKFKVNLPLSTPHEKSKKSRFNSYKLETLTL
125747	GC_00003596	thiebautii	USCT99	3297	27	27	1	0	0.977941	1	0.988847																	MELDVVYNQQKLEVVKLTITEYFQRSKGQWCSQGCYTVLQKFEVNLPLRTPHEKSKRSRFNSYKLETLTL
125748	GC_00003596	thiebautii	VI_I	5550	27	27	1	0	0.977941	1	0.988847																	MELDVVYNQQKLEVVQLTITEYFQRSKGQWCSQGCYTVLQKFEVNLPLRTPHEKSKRSRFNSYKLETLTL
125722	GC_00003596	thiebautii	H9_4	3494	27	27	1	0	0.977941	1	0.988847																	MELDVVYNQQKLEVVKLTVTEYFQRSKGQWCSQGCYTVLHKFKVNLPLRTPHEKSTKSRFNSYKIETLTL
125749	GC_00003597		T2175	4312	14	27	2	0	0.835582	0.618675	0.710952			COG0457	Tetratricopeptide (TPR) repeat (TPR) (PDB:3AS4)									R	General function prediction only			MNLSDFLNVNRFVVLGGHKCGTSSLHSYLKQHPEIIMPIDKGQDILGRYQLDIED----------------------------------------------------------------------------------------------------------------------------------------------------------------------------------------------------------------------------------------
125750	GC_00003597		T2175	4311	14	27	2	0	0.835582	0.618675	0.710952			COG0457|COG2956	Tetratricopeptide (TPR) repeat (TPR) (PDB:3AS4)|Lipopolysaccharide biosynthesis regulator YciM/LapB, contains six TPR domains and a C-terminal metal-binding domain (LapB) (PDB:4ZLH) (PUBMED:24187084;24266962)							PF00685.33	Sulfotransferase domain	R|M	General function prediction only|Cell wall/membrane/envelope biogenesis			MSIKKYFPNVKLLAILRNPVDRAFSHYQMLSD-------------EGKCQIKWEDI------------------------------------------------------------------------CQNPQNFNTNEILTNGLYFNHLKLYLEEFKDKEICVLIFDSFVGDQKKFFSKLFDFVGVSQNFIPDTSYIVRKGGQKKGGKLQKILLSNNFMRATAKIMIRPFTSEKQRYILGKKLSIFLSSKKNYPIN------------------------------
125751	GC_00003597		USCT09	5022	14	27	2	0	0.835582	0.618675	0.710952			COG0457	Tetratricopeptide (TPR) repeat (TPR) (PDB:3AS4)									R	General function prediction only			MNLSDFLNANRFVVLGGHKCGTSSLHSYLKQHPEIIMPIDKGQDILNRYQLDIEDY---------------------------------------------------------------------------KASYNINQIISHK--------------------------------------NFGEVSSTY---------------------------------------WRSETARL-------------------------------------------------
125752	GC_00003597		USCT09	5021	14	27	2	0	0.835582	0.618675	0.710952																	-MLSD----------------------------------------EGKCQIKWEDI------------------------------------------------------------------------CQNPQNFNANRILTNGLYYNHLKLYLEEFKDKEICVLLCDSFVGDQKKFFSKLFDFVGVSQNFIPDTSYIVRKGGQKQGGKLQKILLSNNFMRATAKIMLRPFTSEKQRYIFGKKLNNLFVVKRKLPNQFKSNLIDYYREDILKTQDIIDIDLSHWLKT
125753	GC_00003597		USCT11	5942	14	27	2	0	0.835582	0.618675	0.710952			COG0457	Tetratricopeptide (TPR) repeat (TPR) (PDB:3AS4)									R	General function prediction only			MNLSDFLNANRFVVLGGHKCGTSSLHSYLKQHPEIIMPIDKGQDILNRYQLDIEDY---------------------------------------------------------------------------KASYNINQIISHK--------------------------------------NFGEVSSTY---------------------------------------WRSETARL-------------------------------------------------
125754	GC_00003597		USCT11	5943	14	27	2	0	0.835582	0.618675	0.710952																	-MLSD----------------------------------------EGKCQIKWEDI------------------------------------------------------------------------CQNPQNFNANRILTNGLYYNHLKLYLEEFKDKEICVLLCDSFVGDQKKFFSKLFDFVGVSQNFIPDTSYIVRKGGQKQGGKLQKILLSNNFMRATAKIMLRPFTSEKQRYIFGKKLNHLFVVKRKLPNQFKSNLIDYYREDILKTQDIIDIDLSHWLKT
125755	GC_00003597		USCT14	2178	14	27	2	0	0.835582	0.618675	0.710952			COG0457	Tetratricopeptide (TPR) repeat (TPR) (PDB:3AS4)									R	General function prediction only			MNLSDFLNANRFVVLGGHKCGTSSLHSYLKQHPEIIMPIDKGQDILNRYQLDIEDY---------------------------------------------------------------------------KASYNINQIISHK--------------------------------------NFGEVSSTY---------------------------------------WRSETARL-------------------------------------------------
125756	GC_00003597		USCT14	2177	14	27	2	0	0.835582	0.618675	0.710952																	-MLSD----------------------------------------EGKCQIKWEDI------------------------------------------------------------------------CQNPQNFNANRILTNGLYYNHLKLYLEEFKDKEICVLLCDSFVGDQKKFFSKLFDFVGVSQNFIPDTSYIVRKGGQKQGGKLQKILLSNNFMRATAKIMLRPFTSEKQRYIFGKKLNHLFVVKRKLPNQFKSNLIDYYREDILKTQDIIDIDLSHWLKT
125757	GC_00003597		USCT19	2983	14	27	2	0	0.835582	0.618675	0.710952			COG0457	Tetratricopeptide (TPR) repeat (TPR) (PDB:3AS4)									R	General function prediction only			MNLSDFLNANRFVVLGGHKCGTSSLHSYLKQHPEIIMPIDKGQDILNRYQLDIEDY---------------------------------------------------------------------------KASYNINQIISHK--------------------------------------NFGEVSSTY---------------------------------------WRSETARL-------------------------------------------------
125758	GC_00003597		USCT19	2982	14	27	2	0	0.835582	0.618675	0.710952																	-MLSD----------------------------------------EGKCQIKWEDI------------------------------------------------------------------------CQNPQNFNANRILTNGLYYNHLKLYLEEFKDKEICVLLCDSFVGDQKKFFSKLFDFVGVSQNFIPDTSYIVRKGGQKQGGKLQKILLSNNFMRATAKIMLRPFTSEKQRYIFGKKLNHLFVVKRKLPNQFKSNLIDYYREDILKTQDIIDIDLSHWLKT
125759	GC_00003597		USCT21	4476	14	27	2	0	0.835582	0.618675	0.710952			COG0457	Tetratricopeptide (TPR) repeat (TPR) (PDB:3AS4)									R	General function prediction only			MNLSDFLNANRFVVLGGHKCGTSSLHSYLKQHPEIIMPIDKGQDILNRYQLDIEDY---------------------------------------------------------------------------KASYNINQIISHK--------------------------------------NFGEVSSTY---------------------------------------WRSETARL-------------------------------------------------
125760	GC_00003597		USCT21	4477	14	27	2	0	0.835582	0.618675	0.710952																	-MLSD----------------------------------------EGKCQIKWEDI------------------------------------------------------------------------CQNPQNFNANRILTNGLYYNHLKLYLEEFKDKEICVLLCDSFVGDQKKFFSKLFDFVGVSQNFIPDTSYIVRKGGQKQGGKLQKILLSNNFMRATAKIMLRPFTSEKQRYIFGKKLNNLFVVKRKLPNQFKSNLIDYYREDILKTQDIIDIDLSHWLKT
125761	GC_00003597		USCT24UA	2032	14	27	2	0	0.835582	0.618675	0.710952			COG0457	Tetratricopeptide (TPR) repeat (TPR) (PDB:3AS4)									R	General function prediction only			MNLSDFLNANRFVVLGGHKCGTSSLHSYLKQHPEIIMPIDKGQDILNRYQLDIEDY---------------------------------------------------------------------------KASYNINQIISHK--------------------------------------NFGEVSSTY---------------------------------------WRSETARL-------------------------------------------------
125762	GC_00003597		USCT24UA	2031	14	27	2	0	0.835582	0.618675	0.710952																	-MLSD----------------------------------------EGKCQIKWEDI------------------------------------------------------------------------CQNPQNFNANRILTNGLYYNHLKLYLEEFKDKEICVLLCDSFVGDQKKFFSKLFDFVGVSQNFIPDTSYIVRKGGQKQGGKLQKILLSNNFMRATAKIMLRPFTSEKQRYIFGKKLNNLFVVKRKLPNQFKSNLIDYYREDILKTQDIIDIDLSHWLKT
125763	GC_00003597		USCT25	1471	14	27	2	0	0.835582	0.618675	0.710952			COG0457	Tetratricopeptide (TPR) repeat (TPR) (PDB:3AS4)									R	General function prediction only			MNLSDFLNANRFVVLGGHKCGTSSLHSYLKQHPEIIMPIDKGQDILNRYQLDIEDY---------------------------------------------------------------------------KASYNINQIISHK--------------------------------------NFGEVSSTY---------------------------------------WRSETARL-------------------------------------------------
125764	GC_00003597		USCT25	1472	14	27	2	0	0.835582	0.618675	0.710952																	-MLSD----------------------------------------EGKCQIKWEDI------------------------------------------------------------------------CQNPQNFNANRILTNGLYYNHLKLYLEEFKDKEICVLLCDSFVGDQKKFFSKLFDFVGVSQNFIPDTSYIVRKGGQKQGGKLQKILLSNNFMRATAKIMLRPFTSEKQRYIFGKKLNHLFVVKRKLPNQFKSNLIDYYREDILKTQDIIDIDLSHWLKT
125765	GC_00003597		USCT26	5649	14	27	2	0	0.835582	0.618675	0.710952			COG5010	Flp pilus assembly protein TadD, contains TPR repeats (TadD) (PDB:3WXX)							PF13469.12	Sulfotransferase family	U|W	Intracellular trafficking, secretion, and vesicular transport|Extracellular structures			MNLSDFLNANRFVVLGGHKCGTSSLHSYLKQHPEIIMPIDKGQDILGRYQLDIEDYKASYNINQIINHKTFGEVSSTYWQSETACLSIKKYFPNVKLLAILRNPVDRAFSHYQMLSDEGKCQIKWEDICQNPQNFNTNEILANGLYYNHLKLYLEEFKDKEICVLLFDSFVGNKKKFFSKLFDFVGVSQNFIPDTSYIVRKGGQKKGGKLQKILLSNNFMRATAKIIFRPFTSEKQRYILGKKLSNLFVVKRKLPNQLKSNLIDYYREDILKTQDIIDIDLSHWLKT
125766	GC_00003597		USCT35	618	14	27	2	0	0.835582	0.618675	0.710952			COG0457	Tetratricopeptide (TPR) repeat (TPR) (PDB:3AS4)									R	General function prediction only			MNLSDFLNANRFVVLGGHKCGTSSLHSYLKQHPEIIMPIDKGQDILNRYQLDIEDY---------------------------------------------------------------------------KASYNINQIISHK--------------------------------------NFGEVSSTY---------------------------------------WRSETARL-------------------------------------------------
125767	GC_00003597		USCT35	619	14	27	2	0	0.835582	0.618675	0.710952																	-MLSD----------------------------------------EGKCQIKWEDI------------------------------------------------------------------------CQNPQNFNANRILTNGLYYNHLKLYLEEFKDKEICVLLCDSFVGDQKKFFSKLFDFVGVSQNFIPDTSYIVRKGGQKQGGKLQKILLSNNFMRATAKIMLRPFTSEKQRYIFGKKLNHLFVVKRKLPNQFKSNLIDYYREDILKTQDIIDIDLSHWLKT
125768	GC_00003597		USCT36	2747	14	27	2	0	0.835582	0.618675	0.710952			COG0457	Tetratricopeptide (TPR) repeat (TPR) (PDB:3AS4)									R	General function prediction only			MNLSDFLNANRFVVLGGHKCGTSSLHSYLKQHPEIIMPIDKGQDILNRYQLDIEDY---------------------------------------------------------------------------KASYNINQIISHK--------------------------------------NFGEVSSTY---------------------------------------WRSETARL-------------------------------------------------
125769	GC_00003597		USCT36	2748	14	27	2	0	0.835582	0.618675	0.710952																	-MLSD----------------------------------------EGKCQIKWEDI------------------------------------------------------------------------CQNPQNFNANRILTNGLYYNHLKLYLEEFKDKEICVLLCDSFVGDQKKFFSKLFDFVGVSQNFIPDTSYIVRKGGQKQGGKLQKILLSNNFMRATAKIMLRPFTSEKQRYIFGKKLNHLFVVKRKLPNQFKSNLIDYYREDILKTQDIIDIDLSHWLKT
125770	GC_00003597		USCT90	795	14	27	2	0	0.835582	0.618675	0.710952			COG0457	Tetratricopeptide (TPR) repeat (TPR) (PDB:3AS4)									R	General function prediction only			MNLSDFLNANRFVVLGGHKCGTSSLHSYLKQHPEIIMPIDKGQDILNRYQLDIEDY---------------------------------------------------------------------------KASYNINQIISHK--------------------------------------NFGEVSSTY---------------------------------------WRSETARL-------------------------------------------------
125771	GC_00003597		USCT90	796	14	27	2	0	0.835582	0.618675	0.710952																	-MLSD----------------------------------------EGKCQIKWEDI------------------------------------------------------------------------CQNPQNFNANRILTNGLYYNHLKLYLEEFKDKEICVLLCDSFVGDQKKFFSKLFDFVGVSQNFIPDTSYIVRKGGQKQGGKLQKILLSNNFMRATAKIMLRPFTSEKQRYIFGKKLNHLFVVKRKLPNQFKSNLIDYYREDILKTQDIIDIDLSHWLKT
125772	GC_00003597		USCT98	4030	14	27	2	0	0.835582	0.618675	0.710952			COG0457	Tetratricopeptide (TPR) repeat (TPR) (PDB:3AS4)									R	General function prediction only			MNLSDFLNANRFVVLGGHKCGTSSLHSYLKQHPEIIMPIDKGQDILNRYQLDIEDY---------------------------------------------------------------------------KASYNINQIISHK--------------------------------------NFGEVSSTY---------------------------------------WRSETARL-------------------------------------------------
125773	GC_00003597		USCT98	4029	14	27	2	0	0.835582	0.618675	0.710952																	-MLSD----------------------------------------EGKCQIKWEDI------------------------------------------------------------------------CQNPQNFNANRILTNGLYYNHLKLYLEEFKDKEICVLLCDSFVGDQKKFFSKLFDFVGVSQNFIPDTSYIVRKGGQKQGGKLQKILLSNNFMRATAKIMLRPFTSEKQRYIFGKKLNNLFVVKRKLPNQFKSNLIDYYREDILKTQDIIDIDLSHWLKT
125774	GC_00003597		VI_I	3481	14	27	2	0	0.835582	0.618675	0.710952			COG0457	Tetratricopeptide (TPR) repeat (TPR) (PDB:3AS4)									R	General function prediction only			MNLSDFLNANRFVVLGGHKCGTSSLHSYLKQHPEIIMPIDKGQDILNRYQLDIEDY---------------------------------------------------------------------------KASYNINQIISHK--------------------------------------NFGEVSSTY---------------------------------------WRSETARL-------------------------------------------------
125775	GC_00003597		VI_I	3482	14	27	2	0	0.835582	0.618675	0.710952																	-MLSD----------------------------------------EGKCQIKWEDI------------------------------------------------------------------------CQNPQNFNANRILTNGLYYNHLKLYLEEFKDKEICVLLCDSFVGDQKKFFSKLFDFVGVSQNFIPDTSYIVRKGGQKQGGKLQKILLSNNFMRATAKIMLRPFTSEKQRYIFGKKLNHLFVVKRKLPNQFKSNLIDYYREDILKTQDIIDIDLSHWLKT
125776	GC_00003598	thiebautii	H9_4	463	27	27	1	0	0.99612	1	0.998056	COG0014	Proline biosynthesis	COG0014	Gamma-glutamyl phosphate reductase (ProA) (PDB:4GHK)							PF00171.27	Aldehyde dehydrogenase family	E	Amino acid transport and metabolism			MNRKDYSTNFTINLIHRVHQGSLALSQTKALERSMALQAMAEAILQHKNEILEANTLDLEANRTIPISAPMVELLKLTPERLHTTVQILQQLSDLPDLVGQVVGTSYQLEHSKIYGQRIPLGIIALIYEAFPELVAIAAGMCIQTANSLIIRGGSEARNSNLVITKVLQLGLEQAGLPVECIEFLPPKDNNSIQELLTQDRYINLVIPYGRDSLVEQVVKIATVPVLKTAMGNCYLYWSASGSLDMVRWMILDSHKSQPDPVNAIEKVLIDSKHNLSMVVRLWNSLKENGFEVRGDAALVEEFPELVVTDDGEWNQAYLSKIVAFKIVDCIDSGIRWINNYSSGHADCLATESYQESRKFALGINSTCTFINKSPRFSRCQNQKNGIFLGMSNQKCFAQGLIGLEAFTRIKYIVQGNL
125777	GC_00003598	thiebautii	MAGR02	3852	27	27	1	0	0.99612	1	0.998056	COG0014	Proline biosynthesis	COG0014	Gamma-glutamyl phosphate reductase (ProA) (PDB:4GHK)							PF00171.27	Aldehyde dehydrogenase family	E	Amino acid transport and metabolism			MNRKDYSTNFTINLIHRVHQGSLALSQTKALERSMALQAMAEAILQHKNEILEANTLDLEANRTIPISAPMVELLKLTPERLHTTVQILQQLSDLPDLVGQVVGTSYQLEHSKIYGQRIPLGIIALIYEAFPELVAIAAGMCIQTANSLIIRGGSEARNSNLVITKVLQLGLEQAGLPVECIEFLPPKDNNSIQELLTQDRYINLVIPYGRDSLVEQVVKIATVPVLKTAMGNCYLYWSASGSLDMVRWMILDSHKSQPDPVNAIEKVLIDSKHNLSMVVRLWNSLKENGFEVRGDAALVEEFPELVVTDDGEWNQAYLSKIVAFKIVDCIDSGIRWINNYSSGHADCLATESYQESRKFALGINSTCTFINKSPRFSRCQNQKNGIFLGMSNQKCFAQGLIGLEAFTRIKYIVQGNL
125778	GC_00003598	thiebautii	USCT02UA	5313	27	27	1	0	0.99612	1	0.998056	COG0014	Proline biosynthesis	COG0014	Gamma-glutamyl phosphate reductase (ProA) (PDB:4GHK)							PF00171.27	Aldehyde dehydrogenase family	E	Amino acid transport and metabolism			MNRKDYSTNFTINVIHRVHQGSLALSQTKALERSMALQAMAEAILQHKNEILEANTLDLEANRTIPISAPMVELLKLTPERLHTTVQILQQLSDLPDLVGQVVGTSYQLEHSNIYGQRIPLGIIALIYEAFPELVAIAAGMCIQTANSLIIRGGSEARNSNLVITKVLQLGLEQAGLPVECIEFLPPKDNNSIQELLTQDRYINLVIPYGRDSLVEQVVKIATVPVLKTAMGNCYLYWSASGSLDMVRWMILDSHKSQPDPVNAIEKVLIDSKHNLSMVVRLWNSLKENGFEVRGDAALVEEFPELVVTDDGEWNQAYLSKIVAFKIVDCIDSGIRWINNYSSGHADSLATESYQESRKFALGINSTCTFINKSPRFSRCQNQKNGIFLGMSNQKCFAQGLIGLEAFTRIKYIVQGNL
125779	GC_00003598	thiebautii	USCT03	1009	27	27	1	0	0.99612	1	0.998056	COG0014	Proline biosynthesis	COG0014	Gamma-glutamyl phosphate reductase (ProA) (PDB:4GHK)							PF00171.27	Aldehyde dehydrogenase family	E	Amino acid transport and metabolism			MNRKDYSTNFTINVIHRVHQGSLALSQTKALERSMALQAMAEAILQHKNEILEANTLDLEANRTIPISAPMVELLKLTPERLHTTVQILQQLSDLPDLVGQVVGTSYQLEHSNIYGQRIPLGIIALIYEAFPELVAIAAGMCIQTANSLIIRGGSEARNSNLVITKVLQLGLEQAGLPVECIEFLPPKDNNSIQELLTQDRYINLVIPYGRDSLVEQVVKIATVPVLKTAMGNCYLYWSASGSLDMVRWMILDSHKSQPDPVNAIEKVLIDSKHNLSMVVRLWNSLKENGFEVRGDAALVEEFPELVVTDDGEWNQAYLSKIVAFKIVDCIDSGIRWINNYSSGHADSLATESYQESRKFALGINSTCTFINKSPRFSRCQNQKNGIFLGMSNQKCFAQGLIGLEAFTRIKYIVQGNL
125780	GC_00003598	thiebautii	USCT08	5953	27	27	1	0	0.99612	1	0.998056	COG0014	Proline biosynthesis	COG0014	Gamma-glutamyl phosphate reductase (ProA) (PDB:4GHK)							PF00171.27	Aldehyde dehydrogenase family	E	Amino acid transport and metabolism			MNRKDYSTNFTINVIHRVHQGSLALSQTKALERSMALQAMAEAILQHKNEILEANTLDLEANRTIPISAPMVELLKLTPERLHTTVQILQQLSDLPDLVGQVVGTSYQLEHSNIYGQRIPLGIIALIYEAFPELVAIAAGMCIQTANSLIIRGGSEARNSNLVITKVLQLGLEQAGLPVECIEFLPPKDNNSIQELLTQDRYINLVIPYGRDSLVEQVVKIATVPVLKTAMGNCYLYWSASGSLDMVRWMILDSHKSQPDPVNAIEKVLIDSKHNLSMVVRLWNSLKENGFEVRGDAALVEEFPELVVTDDGEWNQAYLSKIVAFKIVDCIDSGIRWINNYSSGHADSLATESYQESRKFALGINSTCTFINKSPRFSRCQNQKNGIFLGMSNQKCFAQGLIGLEAFTRIKYIVQGNL
125781	GC_00003598	thiebautii	USCT09	2807	27	27	1	0	0.99612	1	0.998056	COG0014	Proline biosynthesis	COG0014	Gamma-glutamyl phosphate reductase (ProA) (PDB:4GHK)							PF00171.27	Aldehyde dehydrogenase family	E	Amino acid transport and metabolism			MNRKDYSTNFTINVIHRVHQGSLALSQTKALERSMALQAMAEAILQHKNEILEANTLDLEANRTIPISAPMVELLKLTPERLHTTVQILQQLSDLPDLVGQVVGTSYQLEHSNIYGQRIPLGIIALIYEAFPELVAIAAGMCIQTANSLIIRGGSEARNSNLVITKVLQLGLEQAGLPVECIEFLPPKDNNSIQELLTQDRHINLVIPYGRDSLVEQVVKIATVPVLKTAMGNCYLYWSASGNLDMVRWMILDSHKSQPDPVNAIEKVLIDSKHNLSMVVRLWNSLKENGFEVRGDAALVEEFPELVVTDDGEWNQAYLSKIVAFKIVDCIDSGIRWINNYSSGHADSLATESYQESRKFALGINSTCTFINKSPRFSRCQNQKNGIFLGMSNQKCFAQGLIGLEAFTRIKYIVQGNL
125782	GC_00003598	thiebautii	USCT11	2588	27	27	1	0	0.99612	1	0.998056	COG0014	Proline biosynthesis	COG0014	Gamma-glutamyl phosphate reductase (ProA) (PDB:4GHK)							PF00171.27	Aldehyde dehydrogenase family	E	Amino acid transport and metabolism			MNRKDYSTNFTINLIHRVHQGSLALSQTKALERSMALQAMAEAILQHKNEILEANTLDLEANRTIPISAPMVELLKLTPERLHTTVQILQQLSDLPDLVGQVVGTSYQLEHSKIYGQRIPLGIIALIYEAFPELVAIAAGMCIQTANSLIIRGGSEARNSNLVITKVLQLGLEQAGLPVECIEFLPPKDNNSIQELLTQDRYINLVIPYGRDSLVEQVVKIATVPVLKTAMGNCYLYWSASGSLDMVRWMILDSHKSQPDPVNAIEKVLIDSKHNLSMVVRLWNSLKENGFEVRGDAALVEEFPELVVTDDGEWNQAYLSKIVAFKIVDCIDSGIRWINNYSSGHADSLATESYQESRKFALGINSICTFINKSPRFSRCQNQKNGIFLGMSNQKCFAQGLIGLEAFTRIKYIVQGNL
125783	GC_00003598	thiebautii	USCT12UA	5917	27	27	1	0	0.99612	1	0.998056	COG0014	Proline biosynthesis	COG0014	Gamma-glutamyl phosphate reductase (ProA) (PDB:4GHK)							PF00171.27	Aldehyde dehydrogenase family	E	Amino acid transport and metabolism			MNRKDYSTNFTINVIHRVHQGSLALSQTKALERSMALQAMAEAILQHKNEILEANTLDLEANRTIPISAPMVELLKLTPERLHTTVQILQQLSDLPDLVGQVVGTSYQLEHSNIYGQRIPLGIIALIYEAFPELVAIAAGMCIQTANSLIIRGGSEARNSNLVITKVLQLGLEQAGLPVECIEFLPPKDNNSIQELLTQDRYINLVIPYGRDSLVEQVVKIATVPVLKTAMGNCYLYWSASGSLDMVRWMILDSHKSQPDPVNAIEKVLIDSKHNLSMVVRLWNSLKENGFEVRGDAALVEEFPELVVTDDGEWNQAYLSKIVAFKIVDCIDSGIRWINNYSSGHADSLATESYQESRKFALGINSTCTFINKSPRFSRCQNQKNGIFLGMSNQKCFAQGLIGLEAFTRIKYIVQGNL
125784	GC_00003598	thiebautii	USCT13	3842	27	27	1	0	0.99612	1	0.998056	COG0014	Proline biosynthesis	COG0014	Gamma-glutamyl phosphate reductase (ProA) (PDB:4GHK)							PF00171.27	Aldehyde dehydrogenase family	E	Amino acid transport and metabolism			MNRKDYSTNFTINVIHRVHQGSLALSQTKALERSMALQAMAEAILQHKNEILEANTLDLEANRTIPISAPMVELLKLTPERLHTTVQILQQLSDLPDLVGQVVGTSYQLEHSNIYGQRIPLGIIALIYEAFPELVAIAAGMCIQTANSLIIRGGSEARNSNLVITKVLQLGLEQAGLPVECIEFLPPKDNNSIQELLTQDRYINLVIPYGRDSLVEQVVKIATVPVLKTAMGNCYLYWSASGSLDMVRWMILDSHKSQPDPVNAIEKVLIDSKHNLSMVVRLWNSLKENGFEVRGDAALVEEFPELVVTDDGEWNQAYLSKIVAFKIVDCIDSGIRWINNYSSGHADSLATESYQESRKFALGINSTCTFINKSPRFSRCQNQKNGIFLGMSNQKCFAQGLIGLEAFTRIKYIVQGNL
125785	GC_00003598	thiebautii	USCT14	3995	27	27	1	0	0.99612	1	0.998056	COG0014	Proline biosynthesis	COG0014	Gamma-glutamyl phosphate reductase (ProA) (PDB:4GHK)							PF00171.27	Aldehyde dehydrogenase family	E	Amino acid transport and metabolism			MNRKDYSTNFTINLIHRVHQGSLALSQTKALERSMALQAMAEAILQHKNEILEANTLDLEANRTIPISAPMVELLKLTPERLHTTVQILQQLSDLPDLVGQVVGTSYQLEHSKIYGQRIPLGIIALIYEAFPELVAIAAGMCIQTANSLIIRGGSEARNSNLVITKVLQLGLEQAGLPVECIEFLPPKDNNSIQELLTQDRYINLVIPYGRDSLVEQVVKIATVPVLKTAMGNCYLYWSASGSLDMVRWMILDSHKSQPDPVNAIEKVLIDSKHNLSMVVRLWNSLKENGFEVRGDAALVEEFPELVVTDDGEWNQAYLSKIVAFKIVDCIDSGIRWINNYSSGHADSLATESYQESRKFALGINSICTFINKSPRFSRCQNQKNGIFLGMSNQKCFAQGLIGLEAFTRIKYIVQGNL
125786	GC_00003598	thiebautii	USCT15UA	4529	27	27	1	0	0.99612	1	0.998056	COG0014	Proline biosynthesis	COG0014	Gamma-glutamyl phosphate reductase (ProA) (PDB:4GHK)							PF00171.27	Aldehyde dehydrogenase family	E	Amino acid transport and metabolism			MNRKDYSTNFTINVIHRVHQGSLALSQTKALERSMALQAMAEAILQHKNEILEANTLDLEANRTIPISAPMVELLKLTPERLHTTVQILQQLSDLPDLVGQVVGTSYQLEHSNIYGQRIPLGIIALIYEAFPELVAIAAGMCIQTANSLIIRGGSEARNSNLVITKVLQLGLEQAGLPVECIEFLPPKDNNSIQELLTQDRYINLVIPYGRDSLVEQVVKIATVPVLKTAMGNCYLYWSASGSLDMVRWMILDSHKSQPDPVNAIEKVLIDSKHNLSMVVRLWNSLKENGFEVRGDAALVEEFPELVVTDDGEWNQAYLSKIVAFKIVDCIDSGIRWINNYSSGHADSLATESYQESRKFALGINSTCTFINKSPRFSRCQNQKNGIFLGMSNQKCFAQGLIGLEAFTRIKYIVQGNL
125787	GC_00003598	thiebautii	USCT19	2630	27	27	1	0	0.99612	1	0.998056	COG0014	Proline biosynthesis	COG0014	Gamma-glutamyl phosphate reductase (ProA) (PDB:4GHK)							PF00171.27	Aldehyde dehydrogenase family	E	Amino acid transport and metabolism			MNRKDYSTNFTINLIHRVHQGSLALSQTKALERSMALQAMAEAILQHKNEILEANTLDLEANRTIPISAPMVELLKLTPERLHTTVQILQQLSDLPDLVGQVVGTSYQLEHSKIYGQRIPLGIIALIYEAFPELVAIAAGMCIQTANSLIIRGGSEARNSNLVITKVLQLGLEQAGLPVECIEFLPPKDNNSIQELLTQDRYINLVIPYGRDSLVEQVVKIATVPVLKTAMGNCYLYWSASGSLDMVRWMILDSHKSQPDPVNAIEKVLIDSKHNLSMVVRLWNSLKENGFEVRGDAALVEEFPELVVTDDGEWNQAYLSKIVAFKIVDCIDSGIRWINNYSSGHADCLATESYQESRKFALGINSICTFINKSPRFSRCQNQKNGIFLGMSNQKCFAQGLIGLEAFTRIKYIVQGNL
125788	GC_00003598	thiebautii	USCT21	4566	27	27	1	0	0.99612	1	0.998056	COG0014	Proline biosynthesis	COG0014	Gamma-glutamyl phosphate reductase (ProA) (PDB:4GHK)							PF00171.27	Aldehyde dehydrogenase family	E	Amino acid transport and metabolism			MNRKDYSTNFTINLIHRVHQGSLALSQTKALERSMALQAMAEAILQHKNEILEANTLDLEANRTIPISAPMVELLKLTPERLHTTVQILQQLSDLPDLVGQVVGTSYQLEHSKIYGQRIPLGIIALIYEAFPELVAIAAGMCIQTANSLIIRGGSEARNSNLVITKVLQLGLEQAGLPVECIEFLPPKDNNSIQELLTQDRYINLVIPYGRDSLVEQVVKIATVPVLKTAMGNCYLYWSASGSLDMVRWMILDSHKSQPDPVNAIEKVLIDSKHNLSMVVRLWNSLKENGFEVRGDAALVEEFPELVVTDDGEWNQAYLSKIVAFKIVDCIDSGIRWINNYSSGHADSLATESYQESRKFALGINSTCTFINKSPRFSRCQNQKNGIFLGMSNQKCFAQGLIGLEAFTRIKYIVQGNL
125789	GC_00003598	thiebautii	USCT24UA	3808	27	27	1	0	0.99612	1	0.998056	COG0014	Proline biosynthesis	COG0014	Gamma-glutamyl phosphate reductase (ProA) (PDB:4GHK)							PF00171.27	Aldehyde dehydrogenase family	E	Amino acid transport and metabolism			MNRKDYSTNFTINLIHRVHQGSLALSQTKALERSMALQAMAEAILQHKNEILEANTLDLEANRTIPISAPMVELLKLTPERLHTTVQILQQLSDLPDLVGQVVGTSYQLEHSKIYGQRIPLGIIALIYEAFPELVAIAAGMCIQTANSLIIRGGSEARNSNLVITKVLQLGLEQAGLPVECIEFLPPKDNNSIQELLTQDRYINLVIPYGRDSLVEQVVKIATVPVLKTAMGNCYLYWSASGSLDMVRWMILDSHKSQPDPVNAIEKVLIDSKHNLSMVVRLWNSLKENGFEVRGDAALVEEFPELVVTDDGEWNQAYLSKIVAFKIVDCIDSGIRWINNYSSGHADSLATESYQESRKFALGINSTCTFINKSPRFSRCQNQKNGIFLGMSNQKCFAQGLIGLEAFTRIKYIVQGNL
125790	GC_00003598	thiebautii	USCT25	154	27	27	1	0	0.99612	1	0.998056	COG0014	Proline biosynthesis	COG0014	Gamma-glutamyl phosphate reductase (ProA) (PDB:4GHK)							PF00171.27	Aldehyde dehydrogenase family	E	Amino acid transport and metabolism			MNRKDYSTNFTINLIHRVHQGSLALSQTKALERSMALQAMAEAILQHKNEILEANTLDLEANRTIPISAPMVELLKLTPERLHTTVQILQQLSDLPDLVGQVVGTSYQLEHSKIYGQRIPLGIIALIYEAFPELVAIAAGMCIQTANSLIIRGGSEARNSNLVITKVLQLGLEQAGLPVECIEFLPPKDNNSIQELLTQDRYINLVIPYGRDSLVEQVVKIATVPVLKTAMGNCYLYWSASGSLDMVRWMILDSHKSQPDPVNAIEKVLIDSKHNLSMVVRLWNSLKENGFEVRGDAALVEEFPELVVTDDGEWNQAYLSKIVAFKIVDCIDSGIRWINNYSSGHADCLATESYQESRKFALGINSICTFINKSPRFSRCQNQKNGIFLGMSNQKCFAQGLIGLEAFTRIKYIVQGNL
125791	GC_00003598	thiebautii	USCT26	5182	27	27	1	0	0.99612	1	0.998056	COG0014	Proline biosynthesis	COG0014	Gamma-glutamyl phosphate reductase (ProA) (PDB:4GHK)							PF00171.27	Aldehyde dehydrogenase family	E	Amino acid transport and metabolism			MNRKDYSTNFTINVIHRVHQGSLALSQTKALERSMALQAMAEAVLQHKNEILEANTLDLEANRTIPISAPMVELLKLTPERLHTTVQILQQLSDLPDLVGQVVGTSYQLEHSKIYGQRIPLGIIALIYEAFPELVAIAAGMCIQTANSLIIRGGSEARNSNLVITKVLQLGLEQAGLPVECIEFLPPKDNNSIQELLTQDRYINLVIPYGRDSLVEQVVKIATVPVLKTAMGNCYLYWSASGSLDMVRWMILDSHKSQPDPVNAIEKVLIDSKHNLSMVVRLWNSLKENGFEVRGDAALVEEFPELVVTDDGEWNQAYLSKIVAFKIVDCIDSGIRWINNYSSGHADSLATESYQESRKFALGINSICTFINKSPRFSRCQNQKNGIFLGMSNQKCFAQGLIGLEAFTRIKYIVQGNL
125792	GC_00003598	thiebautii	USCT33	1187	27	27	1	0	0.99612	1	0.998056	COG0014	Proline biosynthesis	COG0014	Gamma-glutamyl phosphate reductase (ProA) (PDB:4GHK)							PF00171.27	Aldehyde dehydrogenase family	E	Amino acid transport and metabolism			MNRKDYSTNFTINVIHRVHQGSLALSQTKALERSMALQAMAEAILQHKNEILEANTLDLEANRTIPISAPMVELLKLTPERLHTTVQILQQLSDLPDLVGQVVGTSYQLEHSNIYGQRIPLGIIALIYEAFPELVAIAAGMCIQTANSLIIRGGSEARNSNLVITKVLQLGLEQAGLPVECIEFLPPKDNNSIQELLTQDRYINLVIPYGRDSLVEQVVKIATVPVLKTAMGNCYLYWSASGSLDMVRWMILDSHKSQPDPVNAIEKVLIDSKHNLSMVVRLWNSLKENGFEVRGDAALVEEFPELVVTDDGEWNQAYLSKIVAFKIVDCIDSGIRWINNYSSGHADSLATESYQESRKFALGINSTCTFINKSPRFSRCQNQKNGIFLGMSNQKCFAQGLIGLEAFTRIKYIVQGNL
125793	GC_00003598	thiebautii	USCT35	3856	27	27	1	0	0.99612	1	0.998056	COG0014	Proline biosynthesis	COG0014	Gamma-glutamyl phosphate reductase (ProA) (PDB:4GHK)							PF00171.27	Aldehyde dehydrogenase family	E	Amino acid transport and metabolism			MNRKDYSTNFTINLIHRVHQGSLALSQTKALERSMALQAMAEAVLQHKNEILEANTLDLEANRTIPISAPMVELLKLTPERLHTTVQILQQLSDLPDLVGQVVGTSYQLEHSNIYGQRIPLGIIALIYEAFPELVAIAAGMCIQTANSLIIRGGSEARNSNLVITKVLQLGLEQAGLPVECIEFLPPKDNNSIQELLTQDRYINLVIPYGRDSLVEQVVKIATVPVLKTAMGNCYLYWSASGSLDMVRWMILDSHKSQPDPVNAIEKVLIDSKHNLSMVVRLWNSLKENGFEVRGDAALVEEFPELVVTDDGEWNQAYLSKIVAFKIVDCIDSGIRWINNYSSGHADSLATESYQESRKFALGINSTCTFINKSPRFSRCQNQKNGIFLGMSNQKCFAQGLIGLEAFTRIKYIVQGNL
125794	GC_00003598	thiebautii	USCT36	4631	27	27	1	0	0.99612	1	0.998056	COG0014	Proline biosynthesis	COG0014	Gamma-glutamyl phosphate reductase (ProA) (PDB:4GHK)							PF00171.27	Aldehyde dehydrogenase family	E	Amino acid transport and metabolism			MNRKDYSTNFTINLIHRVHQGSLALSQTKALERSMALQAMAEAILQHKNEILEANTLDLEANRTIPISAPMVELLKLTPERLHTTVQILQQLSDLPDLVGQVVGTSYQLEHSKIYGQRIPLGIIALIYEAFPELVAIAAGMCIQTANSLIIRGGSEARNSNLVITKVLQLGLEQAGLPVECIEFLPPKDNNSIQELLTQDRYINLVIPYGRDSLVEQVVKIATVPVLKTAMGNCYLYWSASGSLDMVRWMILDSHKSQPDPVNAIEKVLIDSKHNLSMVVRLWNSLKENGFEVRGDAALVEEFPELVVTDDGEWNQAYLSKIVAFKIVDCIDSGIRWINNYSSGHADCLATESYQESRKFALGINSICTFINKSPRFSRCQNQKNGIFLGMSNQKCFAQGLIGLEAFTRIKYIVQGNL
125795	GC_00003598	thiebautii	USCT42	1392	27	27	1	0	0.99612	1	0.998056	COG0014	Proline biosynthesis	COG0014	Gamma-glutamyl phosphate reductase (ProA) (PDB:4GHK)							PF00171.27	Aldehyde dehydrogenase family	E	Amino acid transport and metabolism			MNRKDYSTNFTINVIHRVHQGSLALSQTKALERSMALQAMAEAILQHKNEILEANTLDLEANRTIPISAPMVELLKLTPERLHTTVQILQQLSDLPDLVGQVVGTSYQLEHSNIYGQRIPLGIIALIYEAFPELVAIAAGMCIQTANSLIIRGGSEARNSNLVITKVLQLGLEQAGLPVECIEFLPPKDNNSIQELLTQDRYINLVIPYGRDSLVEQVVKIATVPVLKTAMGNCYLYWSASGSLDMVRWMILDSHKSQPDPVNAIEKVLIDSKHNLSMVVRLWNSLKENGFEVRGDAALVEEFPELVVTDDGEWNQAYLSKIVAFKIVDCIDSGIRWINNYSSGHADSLATESYQESRKFALGINSTCTFINKSPRFSRCQNQKNGIFLGMSNQKCFAQGLIGLEAFTRIKYIVQGNL
125796	GC_00003598	thiebautii	USCT80	1158	27	27	1	0	0.99612	1	0.998056	COG0014	Proline biosynthesis	COG0014	Gamma-glutamyl phosphate reductase (ProA) (PDB:4GHK)							PF00171.27	Aldehyde dehydrogenase family	E	Amino acid transport and metabolism			MNRKDYSTNFTINVIHRVHQGSLALSQTKALERSMALQAMAEAILQHKNEILEANTLDLEANRTIPISAPMVELLKLTPERLHTTVQILQQLSDLPDLVGQVVGTSYQLEHSNIYGQRIPLGIIALIYEAFPELVAIAAGMCIQTANSLIIRGGSEARNSNLVITKVLQLGLEQAGLPVECIEFLPPKDNNSIQELLTQDRYINLVIPYGRDSLVEQVVKIATVPVLKTAMGNCYLYWSASGSLDMVRWMILDSHKSQPDPVNAIEKVLIDSKHNLSMVVRLWNSLKENGFEVRGDAALVEEFPELVVTDDGEWNQAYLSKIVAFKIVDCIDSGIRWINNYSSGHADSLATESYQESRKFALGINSTCTFINKSPRFSRCQNQKNGIFLGMSNQKCFAQGLIGLEAFTRIKYIVQGNL
125797	GC_00003598	thiebautii	USCT90	4707	27	27	1	0	0.99612	1	0.998056	COG0014	Proline biosynthesis	COG0014	Gamma-glutamyl phosphate reductase (ProA) (PDB:4GHK)							PF00171.27	Aldehyde dehydrogenase family	E	Amino acid transport and metabolism			MNRKDYSTNFTINLIHRVHQGSLALSQTKALERSMALQAMAEAVLQHKNEILEANTLDLEANRTIPISAPMVELLKLTPERLHTTVQILQQLSDLPDLVGQVVGTSYQLEHSNIYGQRIPLGIIALIYEAFPELVAIAAGMCIQTANSLIIRGGSEARNSNLVITKVLQLGLEQAGLPVECIEFLPPKDNNSIQELLTQDRYINLVIPYGRDSLVEQVVKIATVPVLKTAMGNCYLYWSASGSLDMVRWMILDSHKSQPDPVNAIEKVLIDSKHNLSMVVRLWNSLKENGFEVRGDAALVEEFPELVVTDDGEWNQAYLSKIVAFKIVDCIDSGIRWINNYSSGHADSLATESYQESRKFALGINSTCTFINKSPRFSRCQNQKNGIFLGMSNQKCFAQGLIGLEAFTRIKYIVQGNL
125798	GC_00003598	thiebautii	USCT91	4501	27	27	1	0	0.99612	1	0.998056	COG0014	Proline biosynthesis	COG0014	Gamma-glutamyl phosphate reductase (ProA) (PDB:4GHK)							PF00171.27	Aldehyde dehydrogenase family	E	Amino acid transport and metabolism			MNRKDYSTNFTINVIHRVHQGSLALSQTKALERSMALQAMAEAILQHKNEILEANTLDLEANRTIPISAPMVELLKLTPERLHTTVQILQQLSDLPDLVGQVVGTSYQLEHSNIYGQRIPLGIIALIYEAFPELVAIAAGMCIQTANSLIIRGGSEARNSNLVITKVLQLGLEQAGLPVECIEFLPPKDNNSIQELLTQDRYINLVIPYGRDSLVEQVVKIATVPVLKTAMGNCYLYWSASGSLDMVRWMILDSHKSQPDPVNAIEKVLIDSKHNLSMVVRLWNSLKENGFEVRGDAALVEEFPELVVTDDGEWNQAYLSKIVAFKIVDCIDSGIRWINNYSSGHADSLATESYQESRKFALGINSTCTFINKSPRFSRCQNQKNGIFLGMSNQKCFAQGLIGLEAFTRIKYIVQGNL
125799	GC_00003598	thiebautii	USCT94	4702	27	27	1	0	0.99612	1	0.998056	COG0014	Proline biosynthesis	COG0014	Gamma-glutamyl phosphate reductase (ProA) (PDB:4GHK)							PF00171.27	Aldehyde dehydrogenase family	E	Amino acid transport and metabolism			MNRKDYSTNFTINVIHRVHQGSLALSQTKALERSMALQAMAEAILQHKNEILEANTLDLEANRTIPISAPMVELLKLTPERLHTTVQILQQLSDLPDLVGQVVGTSYQLEHSNIYGQRIPLGIIALIYEAFPELVAIAAGMCIQTANSLIIRGGSEARNSNLVITKVLQLGLEQAGLPVECIEFLPPKDNNSIQELLTQDRYINLVIPYGRDSLVEQVVKIATVPVLKTAMGNCYLYWSASGSLDMVRWMILDSHKSQPDPVNAIEKVLIDSKHNLSMVVRLWNSLKENGFEVRGDAALVEEFPELVVTDDGEWNQAYLSKIVAFKIVDCIDSGIRWINNYSSGHADSLATESYQESRKFALGINSTCTFINKSPRFSRCQNQKNGIFLGMSNQKCFAQGLIGLEAFTRIKYIVQGNL
125800	GC_00003598	thiebautii	USCT98	4643	27	27	1	0	0.99612	1	0.998056	COG0014	Proline biosynthesis	COG0014	Gamma-glutamyl phosphate reductase (ProA) (PDB:4GHK)							PF00171.27	Aldehyde dehydrogenase family	E	Amino acid transport and metabolism			MNRKDYSTNFTINLIHRVHQGSLALSQTKALERSMALQAMAEAILQHKNEILEANTLDLEANRTIPISAPMVELLKLTPERLHTTVQILQQLSDLPDLVGQVVGTSYQLEHSKIYGQRIPLGIIALIYEAFPELVAIAAGMCIQTANSLIIRGGSEARNSNLVITKVLQLGLEQAGLPVECIEFLPPKDNNSIQELLTQDRYINLVIPYGRDSLVEQVVKIATVPVLKTAMGNCYLYWSASGSLDMVRWMILDSHKSQPDPVNAIEKVLIDSKHNLSMVVRLWNSLKENGFEVRGDAALVEEFPELVVTDDGEWNQAYLSKIVAFKIVDCIDSGIRWINNYSSGHADCLATESYQESRKFALGINSICTFINKSPRFSRCQNQKNGIFLGMSNQKCFAQGLIGLEAFTRIKYIVQGNL
125801	GC_00003598	thiebautii	USCT99	5024	27	27	1	0	0.99612	1	0.998056	COG0014	Proline biosynthesis	COG0014	Gamma-glutamyl phosphate reductase (ProA) (PDB:4GHK)							PF00171.27	Aldehyde dehydrogenase family	E	Amino acid transport and metabolism			MNRKDYSTNFTINVIHRVHQGSLALSQTKALERSMALQAMAEAILQHKNEILEANTLDLEANRTIPISAPMVELLKLTPERLHTTVQILQQLSDLPDLVGQVVGTSYQLEHSNIYGQRIPLGIIALIYEAFPELVAIAAGMCIQTANSLIIRGGSEARNSNLVITKVLQLGLEQAGLPVECIEFLPPKDNNSIQELLTQDRYINLVIPYGRDSLVEQVVKIATVPVLKTAMGNCYLYWSASGSLDMVRWMILDSHKSQPDPVNAIEKVLIDSKHNLSMVVRLWNSLKENGFEVRGDAALVEEFPELVVTDDGEWNQAYLSKIVAFKIVDCIDSGIRWINNYSSGHADSLATESYQESRKFALGINSTCTFINKSPRFSRCQNQKNGIFLGMSNQKCFAQGLIGLEAFTRIKYIVQGNL
125802	GC_00003598	thiebautii	VI_I	49	27	27	1	0	0.99612	1	0.998056	COG0014	Proline biosynthesis	COG0014	Gamma-glutamyl phosphate reductase (ProA) (PDB:4GHK)							PF00171.27	Aldehyde dehydrogenase family	E	Amino acid transport and metabolism			MNRKDYSTNFTINVIHRVHQGSLALSQTKALERSIALQAMAEAILQHKNEILEANTLDLEANRTIPISAPMVELLKLTPERLHTTVQILQQLSDLPDLVGQVVGTSYQLEHSNIYGQRIPLGIIALIYEAFPELVAIAAGMCIQTANSLIIRGGSEARNSNLVITKVLQLGLEQAGLPVECIEFLPPKDNNSIQELLTQDRYINLVIPYGRDSLVEQVVKIATVPVLKTAMGNCYLYWSASGSLDMVRWMILDSHKSQPDPVNAIEKVLIDSKHNLSMVVRLWNSLKENGFEVRGDAALVEEFPELVVTDDGEWNQAYLSKIVAFKIVDCIDSGIRWINNYSSGHADSLATESYQESRKFALGINSTCTFINKSPRFSRCQNQKNGIFLGMSNQKCFAQGLIGLEAFTRIKYIVQGNL
125803	GC_00003599	thiebautii	H9_4	2658	27	27	1	0	0.994323	1	0.997153			COG0370	Fe2+ transporter FeoB (FeoB) (PDB:3TAH) (PUBMED:32095817)	K04759	ferrous iron transport protein B	ko02000	Transporters>>>Other transporters>>>Others			PF07670.19	Nucleoside recognition	P	Inorganic ion transport and metabolism			MNISTPSKLERDCIVVIGKENTGKSQLIASLTGQAAHSANFRGSTVTCDTYQSETYTFIDTPGILYRSDSITTKKALRELQENDTVLLIVKATDIDRDLADLLPLVADKRGIVVITFWDKVLSTVHTQKVIREWRETSNLGIVTVDARHLTIEQKDYILASVQEPHPFPAQWIPRRAGWYIEPHPTMLEHSRVGWLLAIALLLIPAILAVWGANSFATLADPIVQNANIPIIKPLSQLPIWLREILIGQYGLITMSPLLFIWAMPTVILYALFLGVYKASGLIERITIALNPLLRPFGLSGRDLVRVIMGMGCNVPAVISTRACSSCSRGTCISAIAFGSPCSYQLGATLGVFSAASLPYLIIPYLLYLTATTLIYTYIISSPTAKSHHNPLVIEGRAFLEFPHLSVIWREAKSTINQFLFNAIPIFLVITVIASVLNWLGAIPALANIINPLMGWFNLPPEASLPIVLASIRKDGLLLFAETETLAMLTPLQVLTGVYLAGVLLPCLVTLLTITREQSLRFAFLLFSRNAIAAIFFSLLLAWGGLLIK
125804	GC_00003599	thiebautii	MAGR02	4633	27	27	1	0	0.994323	1	0.997153			COG0370	Fe2+ transporter FeoB (FeoB) (PDB:3TAH) (PUBMED:32095817)	K04759	ferrous iron transport protein B	ko02000	Transporters>>>Other transporters>>>Others			PF07670.19	Nucleoside recognition	P	Inorganic ion transport and metabolism			MNISTPSKLERDCIVVIGKENTGKSQLIASLTGQAAHSANFRGSTVSCDTYQSETYTFIDTPGILYRSDSITTKKALRELQENDTVLLIVKATDIDRDLAELLPLVADKRGIVVITFWDKVLSTVHTQKVIREWRETSNLSIVTVDARHLTIEQKDYILASVQEPHPFPAQWIPRRAGWYIEPHPTMLEHSRVGWLLAIALLLIPAIIAVWGANSFATLADPIVQNANIPIIKPLSQLPIWLREILIGQYGLITMSPLLFIWAMPTVILYALFLGVYKASGLIERITIALNPLLRPFGLSGRDLVRVIMGMGCNVPAVISTRACSSCSRGTCISAIAFGSPCSYQLGATLGVFSAASLPYLIIPYLLYLTATTLIYTYIISSPTAKSHHNPLVIEGRAFLEFPHLSVIWREAKSTINQFLFNAIPIFLVITVIASVLNWLGAFPALANIINPLMGWFNLPPEASLPIVLASIRKDGLLLFAETETLAMLTPLQVLTGVYLAGVLLPCLVTLLTITREQSLRFAFLLFSRNAIAAIFFSLLLAWGGLLIK
125805	GC_00003599	thiebautii	USCT02UA	1216	27	27	1	0	0.994323	1	0.997153			COG0370	Fe2+ transporter FeoB (FeoB) (PDB:3TAH) (PUBMED:32095817)	K04759	ferrous iron transport protein B	ko02000	Transporters>>>Other transporters>>>Others			PF07670.19	Nucleoside recognition	P	Inorganic ion transport and metabolism			MNISTPSKLERDCIVVIGKENTGKSQLIASLTGQAAHSANFRGSTVTCDTYQSETYTFIDTPGILYRSDSITTKKALRELQENDTVLLIVKATDIDRDLADLLPLVADKRGIVVITFWDKVLSTVHTQKVIREWRETSNLSIVTVDARHLTIEQKDYILASVQEPHPFPAQWIPRRAGWYIEPHPTMLEHSRVGWLLAIALLLIPAILAVWGANSFATLADPIVQNANIPIIKPLSQLPIWLREILIGQYGLITMSPLLFIWAMPTVILYALFLGVYKASGLIERITITLNPLLRPFGLSGRDLVRVIMGMGCNVPAVISTRACSSCSRGTCISAIAFGSPCSYQLGATLGVFSAASLPYLIIPYLLYLTATTLIYTYIISSPTAKSHHNPLVIEGRAFLEFPHLSVIWREAKSTINQFLFNAIPIFLVITVIASVLNWLGAIPALANIINPLMGWFNLPPEASLPIVLASIRKDGLLLFAETETLAMLTPLQVLTGVYLAGVLLPCLVTLLTITREQSLRFAFLLFSRNAIAAIFFSLLLAWGGLLIK
125806	GC_00003599	thiebautii	USCT03	5425	27	27	1	0	0.994323	1	0.997153			COG0370	Fe2+ transporter FeoB (FeoB) (PDB:3TAH) (PUBMED:32095817)	K04759	ferrous iron transport protein B	ko02000	Transporters>>>Other transporters>>>Others			PF07670.19	Nucleoside recognition	P	Inorganic ion transport and metabolism			MNISTPSKLERDCIVVIGKENTGKSQLIASLTGQAAHSANFRGSTVTCDTYQSETYTFIDTPGILYRSDSITTKKALRELQENDTVLLIVKATDIDRDLADLLPLVADKRGIVVITFWDKVLSTVHTQKVIREWRETSNLSIVTVDARHLTIEQKDYILASVQEPHPFPAQWIPRRAGWYIEPHPTMLEHSRVGWLLAIALLLIPAILAVWGANSFATLADPIVQNANIPIIKPLSQLPIWLREILIGQYGLITMSPLLFIWAMPTVILYALFLGVYKASGLIERITITLNPLLRPFGLSGRDLVRVIMGMGCNVPAVISTRACSSCSRGTCISAIAFGSPCSYQLGATLGVFSAASLPYLIIPYLLYLTATTLIYTYIISSPTAKSHHNPLVIEGRAFLEFPHLSVIWREAKSTINQFLFNAIPIFLVITVIASVLNWLGAIPALANIINPLMGWFNLPPEASLPIVLASIRKDGLLLFAETETLAMLTPLQVLTGVYLAGVLLPCLVTLLTITREQSLRFAFLLFSRNAIAAIFFSLLLAWGGLLIK
125807	GC_00003599	thiebautii	USCT08	3747	27	27	1	0	0.994323	1	0.997153			COG0370	Fe2+ transporter FeoB (FeoB) (PDB:3TAH) (PUBMED:32095817)	K04759	ferrous iron transport protein B	ko02000	Transporters>>>Other transporters>>>Others			PF07670.19	Nucleoside recognition	P	Inorganic ion transport and metabolism			MNISTPSKLERDCIVVIGKENTGKSQLIASLTGQAAHSANFRGSTVTCDTYQSETYTFIDTPGILYRSDSITTKKALRELQENDTVLLIVKATDIDRDLADLLPLVADKRGIVVITFWDKVLSTVHTQKVIREWRETSNLSIVTVDARHLTIEQKDYILASVQEPHPFPAQWIPRRAGWYIEPHPTMLEHSRVGWLLAIALLLIPAILAVWGANSFATLADPIVQNANIPIIKPLSQLPIWLREILIGQYGLITMSPLLFIWAMPTVILYALFLGVYKASGLIERITITLNPLLRPFGLSGRDLVRVIMGMGCNVPAVISTRACSSCSRGTCISAIAFGSPCSYQLGATLGVFSAASLPYLIIPYLLYLTATTLIYTYIISSPTAKSHHNPLVIEGRAFLEFPHLSVIWREAKSTINQFLFNAIPIFLVITVIASVLNWLGAIPALANIINPLMGWFNLPPEASLPIVLASIRKDGLLLFAETETLAMLTPLQVLTGVYLAGVLLPCLVTLLTITREQSLRFAFLLFSRNAIAAIFFSLLLAWGGLLIK
125808	GC_00003599	thiebautii	USCT09	3089	27	27	1	0	0.994323	1	0.997153			COG0370	Fe2+ transporter FeoB (FeoB) (PDB:3TAH) (PUBMED:32095817)	K04759	ferrous iron transport protein B	ko02000	Transporters>>>Other transporters>>>Others			PF07670.19	Nucleoside recognition	P	Inorganic ion transport and metabolism			MNISTPSKLERDCIVVIGKENTGKSQLIASLTGQAAHSANFRGSTVTCDTYQSETYTFIDTPGILYRSDSITTKKALRELQENDTVLLIVKATDIDRDLADLLPLVADKRGIVVITFWDKVLSTVHTQKVIREWRETSNLSIVTVDARHLTREQKDYILASVQEPHPFPAQWIPRRAGWYIEPHPTMLEHSRVGWLLAIALLLIPAIIAVWGANSFATLADPIVQNANIPIIKSLSQLPIWLREILIGQYGLITMSPLLFIWAMPTVILYALFLGVYKASGLIERITITLNPLLRPFGLSGRDLVRVIMGMGCNVPAVISTRACSSCSRGTCISAIAFGSPCSYQLGATLGVFSAASLPYLIIPYLLYLTATTLIYTYIISSPTAKSHHNPLVIEGRAFLEFPHLSVIWREAKSTINQFLFNAIPIFLVITVIASVLNWLGAIPALANIINPLMGWFNLPPEASLPIVLASIRKDGLLLFAETETLAMLTPLQVLTGVYLAGVLLPCLVTLLTITREQSLRFAFLLFSRNAIAAIFFSLLLAWGGLLIK
125809	GC_00003599	thiebautii	USCT11	2032	27	27	1	0	0.994323	1	0.997153			COG0370	Fe2+ transporter FeoB (FeoB) (PDB:3TAH) (PUBMED:32095817)	K04759	ferrous iron transport protein B	ko02000	Transporters>>>Other transporters>>>Others			PF07670.19	Nucleoside recognition	P	Inorganic ion transport and metabolism			MNISTPSKLERDCIVVIGKENTGKSQLIASLTGQAAHSANFRGSTVTCDTYQSETYTFIDTPGILYRSDSITTKKALRQLQKNDTVLLIVKATDIDRDLADLLPLVADKRGIVVITFWDKVLSTVHTQKVIREWRETSNLSIVTVDARHLTIEQKDYILASVQEPHPFPAQWIPRRSGWYIEPHPTMLEHSRVGWLLAIALLLIPAIIAVWGANSFATLADPIVQNANIPIIKSLSQLPIWLREILIGQYGLITMSPLLFIWAMPTVILYALFLGVYKASGLIERITITLNPLLRPFGLSGRDLVRVIMGMGCNVPAVISTRACSSCSRGTCISAIAFGSPCSYQLGATLGVFSAASLPYLIIPYLLYLTATTLIYTYIISSPTAKSHHNPLVIEGRAFLEFPHLSVIWREAKSTINQFLFNAIPIFLVITVIASVLNWLGAFPALANIINPLMGWFNLPPEASLPIVLASIRKDGLLLFAETETLAMLTPLQVLTGVYLAGVLLPCLVTLLTITREQSLRFAFLLFSRNAIAAIFFSLLLAWGGLLIK
125810	GC_00003599	thiebautii	USCT12UA	215	27	27	1	0	0.994323	1	0.997153			COG0370	Fe2+ transporter FeoB (FeoB) (PDB:3TAH) (PUBMED:32095817)	K04759	ferrous iron transport protein B	ko02000	Transporters>>>Other transporters>>>Others			PF07670.19	Nucleoside recognition	P	Inorganic ion transport and metabolism			MNISTPSKLERDCIVVIGKENTGKSQLIASLTGQAAHSANFRGSTVTCDTYQSETYTFIDTPGILYRSDSITTKKALRELQENDTVLLIVKATDIDRDLADLLPLVADKRGIVVITFWDKVLSTVHTQKVIREWRETSNLSIVTVDARHLTIEQKDYILASVQEPHPFPAQWIPRRAGWYIEPHPTMLEHSRVGWLLAIALLLIPAILAVWGANSFATLADPIVQNANIPIIKPLSQLPIWLREILIGQYGLITMSPLLFIWAMPTVILYALFLGVYKASGLIERITITLNPLLRPFGLSGRDLVRVIMGMGCNVPAVISTRACSSCSRGTCISAIAFGSPCSYQLGATLGVFSAASLPYLIIPYLLYLTATTLIYTYIISSPTAKSHHNPLVIEGRAFLEFPHLSVIWREAKSTINQFLFNAIPIFLVITVIASVLNWLGAIPALANIINPLMGWFNLPPEASLPIVLASIRKDGLLLFAETETLAMLTPLQVLTGVYLAGVLLPCLVTLLTITREQSLRFAFLLFSRNAIAAIFFSLLLAWGGLLIK
125811	GC_00003599	thiebautii	USCT13	851	27	27	1	0	0.994323	1	0.997153			COG0370	Fe2+ transporter FeoB (FeoB) (PDB:3TAH) (PUBMED:32095817)	K04759	ferrous iron transport protein B	ko02000	Transporters>>>Other transporters>>>Others			PF07670.19	Nucleoside recognition	P	Inorganic ion transport and metabolism			MNISTPSKLERDCIVVIGKENTGKSQLIASLTGQAAHSANFRGSTVTCDTYQSETYTFIDTPGILYRSDSITTKKALRELQENDTVLLIVKATDIDRDLADLLPLVADKRGIVVITFWDKVLSTVHTQKVIREWRETSNLSIVTVDARHLTIEQKDYILASVQEPHPFPAQWIPRRAGWYIEPHPTMLEHSRVGWLLAIALLLIPAILAVWGANSFATLADPIVQNANIPIIKPLSQLPIWLREILIGQYGLITMSPLLFIWAMPTVILYALFLGVYKASGLIERITITLNPLLRPFGLSGRDLVRVIMGMGCNVPAVISTRACSSCSRGTCISAIAFGSPCSYQLGATLGVFSAASLPYLIIPYLLYLTATTLIYTYIISSPTAKSHHNPLVIEGRAFLEFPHLSVIWREAKSTINQFLFNAIPIFLVITVIASVLNWLGAIPALANIINPLMGWFNLPPEASLPIVLASIRKDGLLLFAETETLAMLTPLQVLTGVYLAGVLLPCLVTLLTITREQSLRFAFLLFSRNAIAAIFFSLLLAWGGLLIK
125812	GC_00003599	thiebautii	USCT14	2985	27	27	1	0	0.994323	1	0.997153			COG0370	Fe2+ transporter FeoB (FeoB) (PDB:3TAH) (PUBMED:32095817)	K04759	ferrous iron transport protein B	ko02000	Transporters>>>Other transporters>>>Others			PF07670.19	Nucleoside recognition	P	Inorganic ion transport and metabolism			MNISTPSKLERDCIVVIGKENTGKSQLIASLTGQAAHSANFRGSTVTCDTYQSETYTFIDTPGILYRSDSITTKKALRQLQKNDTVLLIVKATDIDRDLADLLPLVADKRGIVVITFWDKVLSTVHTQKVIREWRETSNLSIVTVDARHLTIEQKDYILASVQEPHPFPAQWIPRRSGWYIEPHPTMLEHSRVGWLLAIALLLIPAIIAVWGANSFATLADPIVQNANIPIIKSLSQLPIWLREILIGQYGLITMSPLLFIWAMPTVILYALFLGVYKASGLIERITITLNPLLRPFGLSGRDLVRVIMGMGCNVPAVISTRACSSCSRGTCISAIAFGSPCSYQLGATLGVFSAASLPYLIIPYLLYLTATTLIYTYIISSPTAKSHHNPLVIEGRAFLEFPHLSVIWREAKSTINQFLFNAIPIFLVITVIASVLNWLGAFPALANIINPLMGWFNLPPEASLPIVLASIRKDGLLLFAETETLAMLTPLQVLTGVYLAGVLLPCLVTLLTITREQSLRFAFLLFSRNAIAAIFFSLLLAWGGLLIK
125813	GC_00003599	thiebautii	USCT15UA	1671	27	27	1	0	0.994323	1	0.997153			COG0370	Fe2+ transporter FeoB (FeoB) (PDB:3TAH) (PUBMED:32095817)	K04759	ferrous iron transport protein B	ko02000	Transporters>>>Other transporters>>>Others			PF07670.19	Nucleoside recognition	P	Inorganic ion transport and metabolism			MNISTPSKLERDCIVVIGKENTGKSQLIASLTGQAAHSANFRGSTVTCDTYQSETYTFIDTPGILYRSDSITTKKALRELQENDTVLLIVKATDIDRDLADLLPLVADKRGIVVITFWDKVLSTVHTQKVIREWRETSNLSIVTVDARHLTIEQKDYILASVQEPHPFPAQWIPRRAGWYIEPHPTMLEHSRVGWLLAIALLLIPAILAVWGANSFATLADPIVQNANIPIIKPLSQLPIWLREILIGQYGLITMSPLLFIWAMPTVILYALFLGVYKASGLIERITITLNPLLRPFGLSGRDLVRVIMGMGCNVPAVISTRACSSCSRGTCISAIAFGSPCSYQLGATLGVFSAASLPYLIIPYLLYLTATTLIYTYIISSPTAKSHHNPLVIEGRAFLEFPHLSVIWREAKSTINQFLFNAIPIFLVITVIASVLNWLGAIPALANIINPLMGWFNLPPEASLPIVLASIRKDGLLLFAETETLAMLTPLQVLTGVYLAGVLLPCLVTLLTITREQSLRFAFLLFSRNAIAAIFFSLLLAWGGLLIK
125814	GC_00003599	thiebautii	USCT19	5693	27	27	1	0	0.994323	1	0.997153			COG0370	Fe2+ transporter FeoB (FeoB) (PDB:3TAH) (PUBMED:32095817)	K04759	ferrous iron transport protein B	ko02000	Transporters>>>Other transporters>>>Others			PF07670.19	Nucleoside recognition	P	Inorganic ion transport and metabolism			MNISTPSKLERDCIVVIGKENTGKSQLIASLTGQAAHSANFRGSTVTCDTYQSETYTFIDTPGILYRSDSITTKKALRQLQKNDTVLLIVKATDIDRDLADLLPLVADKRGIVVITFWDKVLSTVHTQKVIREWRETSNLSIVTVDARHLTIEQKDYILASVQEPHPFPAQWIPRRSGWYIEPHPTMLEHSRVGWLLAIALLLIPAIIAVWGANSFATLADPIVQNANIPIIKSLSQLPIWLREILIGQYGLITMSPLLFIWAMPTVILYALFLGVYKASGLIERITITLNPLLRPFGLSGRDLVRVIMGMGCNVPAVISTRACSSCSRGTCISAIAFGSPCSYQLGATLGVFSAASLPYLIIPYLLYLTATTLIYTYIISSPTAKSHHNPLVIEGRAFLEFPHLSVIWREAKSTINQFLFNAIPIFLVITVIASVLNWLGAFPALANIINPLMGWFNLPPEASLPIVLASIRKDGLLLFAETETLAMLTPLQVLTGVYLAGVLLPCLVTLLTITREQSLRFAFLLFSRNAIAAIFFSLLLAWGGLLIK
125815	GC_00003599	thiebautii	USCT21	2968	27	27	1	0	0.994323	1	0.997153			COG0370	Fe2+ transporter FeoB (FeoB) (PDB:3TAH) (PUBMED:32095817)	K04759	ferrous iron transport protein B	ko02000	Transporters>>>Other transporters>>>Others			PF07670.19	Nucleoside recognition	P	Inorganic ion transport and metabolism			MNISTPSKLERDCIVVIGKENTGKSQLIASLTGQAAHSANFRGSTVTCDTYQSETYTFIDTPGILYRSDSITTKKALRQLQKNDTVLLIVKATDIDRDLADLLPLVADKRGIVVITFWDKVLSTVHTQKVIREWRETSNLSIVTVDARHLTIEQKDYILASVQEPHPFPAQWIPRRSGWYIEPHPTMLEHSRVGWLLAIALLLIPAIIAVWGANSFATLADPIVQNANIPIIKSLSQLPIWLREILIGQYGLITMSPLLFIWAMPTVILYALFLGVYKASGLIERITITLNPLLRPFGLSGRDLVRVIMGMGCNVPAVISTRACSSCSRGTCISAIAFGSPCSYQLGATLGVFSAASLPYLIIPYLLYLTATTLIYTYIISSPTAKSHHNPLVIEGRAFLEFPHLSVIWREAKSTINQFLFNAIPIFLVITVIASVLNWLGAFPALANIINPLMGWFNLPPEASLPIVLASIRKDGLLLFAETETLAMLTPLQVLTGVYLAGVLLPCLVTLLTITREQSLRFAFLLFSRNAIAAIFFSLLLAWGGLLIK
125816	GC_00003599	thiebautii	USCT24UA	4735	27	27	1	0	0.994323	1	0.997153			COG0370	Fe2+ transporter FeoB (FeoB) (PDB:3TAH) (PUBMED:32095817)	K04759	ferrous iron transport protein B	ko02000	Transporters>>>Other transporters>>>Others			PF07670.19	Nucleoside recognition	P	Inorganic ion transport and metabolism			MNISTPSKLERDCIVVIGKENTGKSQLIASLTGQAAHSANFRGSTVTCDTYQSETYTFIDTPGILYRSDSITTKKALRQLQKNDTVLLIVKATDIDRDLADLLPLVADKRGIVVITFWDKVLSTVHTQKVIREWRETSNLSIVTVDARHLTIEQKDYILASVQEPHPFPAQWIPRRSGWYIEPHPTMLEHSRVGWLLAIALLLIPAIIAVWGANSFATLADPIVQNANIPIIKSLSQLPIWLREILIGQYGLITMSPLLFIWAMPTVILYALFLGVYKASGLIERITITLNPLLRPFGLSGRDLVRVIMGMGCNVPAVISTRACSSCSRGTCISAIAFGSPCSYQLGATLGVFSAASLPYLIIPYLLYLTATTLIYTYIISSPTAKSHHNPLVIEGRAFLEFPHLSVIWREAKSTINQFLFNAIPIFLVITVIASVLNWLGAFPALANIINPLMGWFNLPPEASLPIVLASIRKDGLLLFAETETLAMLTPLQVLTGVYLAGVLLPCLVTLLTITREQSLRFAFLLFSRNAIAAIFFSLLLAWGGLLIK
125817	GC_00003599	thiebautii	USCT25	5764	27	27	1	0	0.994323	1	0.997153			COG0370	Fe2+ transporter FeoB (FeoB) (PDB:3TAH) (PUBMED:32095817)	K04759	ferrous iron transport protein B	ko02000	Transporters>>>Other transporters>>>Others			PF07670.19	Nucleoside recognition	P	Inorganic ion transport and metabolism			MNISTPSKLERDCIVVIGKENTGKSQLIASLTGQAAHSANFRGSTVTCDTYQSETYTFIDTPGILYRSDSITTKKALRQLQKNDTVLLIVKATDIDRDLADLLPLVADKRGIVVITFWDKVLSTVHTQKVIREWRETSNLSIVTVDARHLTIEQKDYILASVQEPHPFPAQWIPRRSGWYIEPHPTMLEHSRVGWLLAIALLLIPAIIAVWGANSFATLADPIVQNANIPIIKSLSQLPIWLREILIGQYGLITMSPLLFIWAMPTVILYALFLGVYKASGLIERITITLNPLLRPFGLSGRDLVRVIMGMGCNVPAVISTRACSSCSRGTCISAIAFGSPCSYQLGATLGVFSAASLPYLIIPYLLYLTATTLIYTYIISSPTAKSHHNPLVIEGRAFLEFPHLSVIWREAKSTINQFLFNAIPIFLVITVIASVLNWLGAFPALANIINPLMGWFNLPPEASLPIVLASIRKDGLLLFAETETLAMLTPLQVLTGVYLAGVLLPCLVTLLTITREQSLRFAFLLFSRNAIAAIFFSLLLAWGGLLIK
125818	GC_00003599	thiebautii	USCT26	82	27	27	1	0	0.994323	1	0.997153			COG0370	Fe2+ transporter FeoB (FeoB) (PDB:3TAH) (PUBMED:32095817)	K04759	ferrous iron transport protein B	ko02000	Transporters>>>Other transporters>>>Others			PF07670.19	Nucleoside recognition	P	Inorganic ion transport and metabolism			MNISTPSKLERDCIVVIGKENTGKSQLIASLTGQAAHSANFRGSTVTCDTYQSETYTFIDTPGILYRSDSITTKKALRQLQKNDTVLLIVKATDIDRDLADLLPLVADKRGIVVITFWDKVLSTVHTQKVIREWRETSNLSIVTVDARHLTIEQKDYILASVQEPHPFPAQWIPRRSGWYIEPHPTMLEHSRVGWLLAIALLLIPAIIAVWGANSFATLADPIVQNANIPIIKSLSQLPIWLREILIGQYGLITMSPLLFIWAMPTVILYALFLGVYKASGLIERITITLNPLLRPFGLSGRDLVRVIMGMGCNVPAVISTRACSSCSRGTCISAIAFGSPCSYQLGATLGVFSAASLPYLIIPYLLYLTATTLIYTYIISSPTAKSHHNPLVIEGRAFLEFPHLSVIWREAKSTINQFLFNAIPIFLVITVIASVLNWLGAFPALANIINPLMGWFNLPPEASLPIVLASIRKDGLLLFAETETLAMLTPLQVLTGVYLAGVLLPCLVTLLTITREQSLRFAFLLFSRNAIAAIFFSLLLAWGGLLIK
125819	GC_00003599	thiebautii	USCT33	4181	27	27	1	0	0.994323	1	0.997153			COG0370	Fe2+ transporter FeoB (FeoB) (PDB:3TAH) (PUBMED:32095817)	K04759	ferrous iron transport protein B	ko02000	Transporters>>>Other transporters>>>Others			PF07670.19	Nucleoside recognition	P	Inorganic ion transport and metabolism			MNISTPSKLERDCIVVIGKENTGKSQLIASLTGQAAHSANFRGSTVTCDTYQSETYTFIDTPGILYRSDSITTKKALRELQENDTVLLIVKATDIDRDLADLLPLVADKRGIVVITFWDKVLSTVHTQKVIREWRETSNLSIVTVDARHLTIEQKDYILASVQEPHPFPAQWIPRRAGWYIEPHPTMLEHSRVGWLLAIALLLIPAILAVWGANSFATLADPIVQNANIPIIKPLSQLPIWLREILIGQYGLITMSPLLFIWAMPTVILYALFLGVYKASGLIERITITLNPLLRPFGLSGRDLVRVIMGMGCNVPAVISTRACSSCSRGTCISAIAFGSPCSYQLGATLGVFSAASLPYLIIPYLLYLTATTLIYTYIISSPTAKSHHNPLVIEGRAFLEFPHLSVIWREAKSTINQFLFNAIPIFLVITVIASVLNWLGAIPALANIINPLMGWFNLPPEASLPIVLASIRKDGLLLFAETETLAMLTPLQVLTGVYLAGVLLPCLVTLLTITREQSLRFAFLLFSRNAIAAIFFSLLLAWGGLLIK
125820	GC_00003599	thiebautii	USCT35	4787	27	27	1	0	0.994323	1	0.997153			COG0370	Fe2+ transporter FeoB (FeoB) (PDB:3TAH) (PUBMED:32095817)	K04759	ferrous iron transport protein B	ko02000	Transporters>>>Other transporters>>>Others			PF07670.19	Nucleoside recognition	P	Inorganic ion transport and metabolism			MNISTPSKLERDCIVVIGKENTGKSQLIASLTGQAAHSANFRGSTVTCDTYQSETYTFIDTPGILYRSDSITTKKALRQLQKNDTVLLIVKATDIDRDLADLLPLVADKRGIVVITFWDKVLSTVHTQKVIREWRETSNLSIVTVDARHLTIEQKDYILASVQEPHPFPAQWIPRRSGWYIEPHPTMLEHSRVGWLLAIALLLIPAIIAVWGANSFATLADPIVQNANIPIIKSLSQLPIWLREILIGQYGLITMSPLLFIWAMPTVILYALFLGVYKASGLIERITITLNPLLRPFGLSGRDLVRVIMGMGCNVPAVISTRACSSCSRGTCISAIAFGSPCSYQLGATLGVFSAASLPYLIIPYLLYLTATTLIYTYIISSPTAKSHHNPLVIEGRAFLEFPHLSVIWREAKSTINQFLFNAIPIFLVITVIASVLNWLGAFPALANIINPLMGWFNLPPEASLPIVLASIRKDGLLLFAETETLAMLTPLQVLTGVYLAGVLLPCLVTLLTITREQSLRFAFLLFSRNAIAAIFFSLLLAWGGLLIK
125821	GC_00003599	thiebautii	USCT36	3341	27	27	1	0	0.994323	1	0.997153			COG0370	Fe2+ transporter FeoB (FeoB) (PDB:3TAH) (PUBMED:32095817)	K04759	ferrous iron transport protein B	ko02000	Transporters>>>Other transporters>>>Others			PF07670.19	Nucleoside recognition	P	Inorganic ion transport and metabolism			MNISTPSKLERDCIVVIGKENTGKSQLIASLTGQAAHSANFRGSTVTCDTYQSETYTFIDTPGILYRSDSITTKKALRQLQKNDTVLLIVKATDIDRDLADLLPLVADKRGIVVITFWDKVLSTVHTQKVIREWRETSNLSIVTVDARHLTIEQKDYILASVQEPHPFPAQWIPRRSGWYIEPHPTMLEHSRVGWLLAIALLLIPAIIAVWGANSFATLADPIVQNANIPIIKSLSQLPIWLREILIGQYGLITMSPLLFIWAMPTVILYALFLGVYKASGLIERITITLNPLLRPFGLSGRDLVRVIMGMGCNVPAVISTRACSSCSRGTCISAIAFGSPCSYQLGATLGVFSAASLPYLIIPYLLYLTATTLIYTYIISSPTAKSHHNPLVIEGRAFLEFPHLSVIWREAKSTINQFLFNAIPIFLVITVIASVLNWLGAFPALANIINPLMGWFNLPPEASLPIVLASIRKDGLLLFAETETLAMLTPLQVLTGVYLAGVLLPCLVTLLTITREQSLRFAFLLFSRNAIAAIFFSLLLAWGGLLIK
125822	GC_00003599	thiebautii	USCT42	2393	27	27	1	0	0.994323	1	0.997153			COG0370	Fe2+ transporter FeoB (FeoB) (PDB:3TAH) (PUBMED:32095817)	K04759	ferrous iron transport protein B	ko02000	Transporters>>>Other transporters>>>Others			PF07670.19	Nucleoside recognition	P	Inorganic ion transport and metabolism			MNISTPSKLERDCIVVIGKENTGKSQLIASLTGQAAHSANFRGSTVTCDTYQSETYTFIDTPGILYRSDSITTKKALRELQENDTVLLIVKATDIDRDLADLLPLVADKRGIVVITFWDKVLSTVHTQKVIREWRETSNLSIVTVDARHLTIEQKDYILASVQEPHPFPAQWIPRRAGWYIEPHPTMLEHSRVGWLLAIALLLIPAILAVWGANSFATLADPIVQNANIPIIKPLSQLPIWLREILIGQYGLITMSPLLFIWAMPTVILYALFLGVYKASGLIERITITLNPLLRPFGLSGRDLVRVIMGMGCNVPAVISTRACSSCSRGTCISAIAFGSPCSYQLGATLGVFSAASLPYLIIPYLLYLTATTLIYTYIISSPTAKSHHNPLVIEGRAFLEFPHLSVIWREAKSTINQFLFNAIPIFLVITVIASVLNWLGAIPALANIINPLMGWFNLPPEASLPIVLASIRKDGLLLFAETETLAMLTPLQVLTGVYLAGVLLPCLVTLLTITREQSLRFAFLLFSRNAIAAIFFSLLLAWGGLLIK
125823	GC_00003599	thiebautii	USCT80	4807	27	27	1	0	0.994323	1	0.997153			COG0370	Fe2+ transporter FeoB (FeoB) (PDB:3TAH) (PUBMED:32095817)	K04759	ferrous iron transport protein B	ko02000	Transporters>>>Other transporters>>>Others			PF07670.19	Nucleoside recognition	P	Inorganic ion transport and metabolism			MNISTPSKLERDCIVVIGKENTGKSQLIASLTGQAAHSANFRGSTVTCDTYQSETYTFIDTPGILYRSDSITTKKALRELQENDTVLLIVKATDIDRDLADLLPLVADKRGIVVITFWDKVLSTVHTQKVIREWRETSNLSIVTVDARHLTIEQKDYILASVQEPHPFPAQWIPRRAGWYIEPHPTMLEHSRVGWLLAIALLLIPAILAVWGANSFATLADPIVQNANIPIIKPLSQLPIWLREILIGQYGLITMSPLLFIWAMPTVILYALFLGVYKASGLIERITITLNPLLRPFGLSGRDLVRVIMGMGCNVPAVISTRACSSCSRGTCISAIAFGSPCSYQLGATLGVFSAASLPYLIIPYLLYLTATTLIYTYIISSPTAKSHHNPLVIEGRAFLEFPHLSVIWREAKSTINQFLFNAIPIFLVITVIASVLNWLGAIPALANIINPLMGWFNLPPEASLPIVLASIRKDGLLLFAETETLAMLTPLQVLTGVYLAGVLLPCLVTLLTITREQSLRFAFLLFSRNAIAAIFFSLLLAWGGLLIK
125824	GC_00003599	thiebautii	USCT90	5375	27	27	1	0	0.994323	1	0.997153			COG0370	Fe2+ transporter FeoB (FeoB) (PDB:3TAH) (PUBMED:32095817)	K04759	ferrous iron transport protein B	ko02000	Transporters>>>Other transporters>>>Others			PF07670.19	Nucleoside recognition	P	Inorganic ion transport and metabolism			MNISTPSKLERDCIVVIGKENTGKSQLIASLTGQAAHSANFRGSTVTCDTYQSETYTFIDTPGILYRSDSITTKKALRQLQKNDTVLLIVKATDIDRDLADLLPLVADKRGIVVITFWDKVLSTVHTQKVIREWRETSNLSIVTVDARHLTIEQKDYILASVQEPHPFPAQWIPRRSGWYIEPHPTMLEHSRVGWLLAIALLLIPAIIAVWGANSFATLADPIVQNANIPIIKSLSQLPIWLREILIGQYGLITMSPLLFIWAMPTVILYALFLGVYKASGLIERITITLNPLLRPFGLSGRDLVRVIMGMGCNVPAVISTRACSSCSRGTCISAIAFGSPCSYQLGATLGVFSAASLPYLIIPYLLYLTATTLIYTYIISSPTAKSHHNPLVIEGRAFLEFPHLSVIWREAKSTINQFLFNAIPIFLVITVIASVLNWLGAFPALANIINPLMGWFNLPPEASLPIVLASIRKDGLLLFAETETLAMLTPLQVLTGVYLAGVLLPCLVTLLTITREQSLRFAFLLFSRNAIAAIFFSLLLAWGGLLIK
125825	GC_00003599	thiebautii	USCT91	1489	27	27	1	0	0.994323	1	0.997153			COG0370	Fe2+ transporter FeoB (FeoB) (PDB:3TAH) (PUBMED:32095817)	K04759	ferrous iron transport protein B	ko02000	Transporters>>>Other transporters>>>Others			PF07670.19	Nucleoside recognition	P	Inorganic ion transport and metabolism			MNISTPSKLERDCIVVIGKENTGKSQLIASLTGQAAHSANFRGSTVTCDTYQSETYTFIDTPGILYRSDSITTKKALRELQENDTVLLIVKATDIDRDLADLLPLVADKRGIVVITFWDKVLSTVHTQKVIREWRETSNLSIVTVDARHLTIEQKDYILASVQEPHPFPAQWIPRRAGWYIEPHPTMLEHSRVGWLLAIALLLIPAILAVWGANSFATLADPIVQNANIPIIKPLSQLPIWLREILIGQYGLITMSPLLFIWAMPTVILYALFLGVYKASGLIERITITLNPLLRPFGLSGRDLVRVIMGMGCNVPAVISTRACSSCSRGTCISAIAFGSPCSYQLGATLGVFSAASLPYLIIPYLLYLTATTLIYTYIISSPTAKSHHNPLVIEGRAFLEFPHLSVIWREAKSTINQFLFNAIPIFLVITVIASVLNWLGAIPALANIINPLMGWFNLPPEASLPIVLASIRKDGLLLFAETETLAMLTPLQVLTGVYLAGVLLPCLVTLLTITREQSLRFAFLLFSRNAIAAIFFSLLLAWGGLLIK
125826	GC_00003599	thiebautii	USCT94	614	27	27	1	0	0.994323	1	0.997153			COG0370	Fe2+ transporter FeoB (FeoB) (PDB:3TAH) (PUBMED:32095817)	K04759	ferrous iron transport protein B	ko02000	Transporters>>>Other transporters>>>Others			PF07670.19	Nucleoside recognition	P	Inorganic ion transport and metabolism			MNISTPSKLERDCIVVIGKENTGKSQLIASLTGQAAHSANFRGSTVTCDTYQSETYTFIDTPGILYRSDSITTKKALRELQENDTVLLIVKATDIDRDLADLLPLVADKRGIVVITFWDKVLSTVHTQKVIREWRETSNLSIVTVDARHLTIEQKDYILASVQEPHPFPAQWIPRRAGWYIEPHPTMLEHSRVGWLLAIALLLIPAILAVWGANSFATLADPIVQNANIPIIKPLSQLPIWLREILIGQYGLITMSPLLFIWAMPTVILYALFLGVYKASGLIERITITLNPLLRPFGLSGRDLVRVIMGMGCNVPAVISTRACSSCSRGTCISAIAFGSPCSYQLGATLGVFSAASLPYLIIPYLLYLTATTLIYTYIISSPTAKSHHNPLVIEGRAFLEFPHLSVIWREAKSTINQFLFNAIPIFLVITVIASVLNWLGAIPALANIINPLMGWFNLPPEASLPIVLASIRKDGLLLFAETETLAMLTPLQVLTGVYLAGVLLPCLVTLLTITREQSLRFAFLLFSRNAIAAIFFSLLLAWGGLLIK
125827	GC_00003599	thiebautii	USCT98	1970	27	27	1	0	0.994323	1	0.997153			COG0370	Fe2+ transporter FeoB (FeoB) (PDB:3TAH) (PUBMED:32095817)	K04759	ferrous iron transport protein B	ko02000	Transporters>>>Other transporters>>>Others			PF07670.19	Nucleoside recognition	P	Inorganic ion transport and metabolism			MNISTPSKLERDCIVVIGKENTGKSQLIASLTGQAAHSANFRGSTVTCDTYQSETYTFIDTPGILYRSDSITTKKALRQLQKNDTVLLIVKATDIDRDLADLLPLVADKRGIVVITFWDKVLSTVHTQKVIREWRETSNLSIVTVDARHLTIEQKDYILASVQEPHPFPAQWIPRRSGWYIEPHPTMLEHSRVGWLLAIALLLIPAIIAVWGANSFATLADPIVQNANIPIIKSLSQLPIWLREILIGQYGLITMSPLLFIWAMPTVILYALFLGVYKASGLIERITITLNPLLRPFGLSGRDLVRVIMGMGCNVPAVISTRACSSCSRGTCISAIAFGSPCSYQLGATLGVFSAASLPYLIIPYLLYLTATTLIYTYIISSPTAKSHHNPLVIEGRAFLEFPHLSVIWREAKSTINQFLFNAIPIFLVITVIASVLNWLGAFPALANIINPLMGWFNLPPEASLPIVLASIRKDGLLLFAETETLAMLTPLQVLTGVYLAGVLLPCLVTLLTITREQSLRFAFLLFSRNAIAAIFFSLLLAWGGLLIK
125828	GC_00003599	thiebautii	USCT99	4493	27	27	1	0	0.994323	1	0.997153			COG0370	Fe2+ transporter FeoB (FeoB) (PDB:3TAH) (PUBMED:32095817)	K04759	ferrous iron transport protein B	ko02000	Transporters>>>Other transporters>>>Others			PF07670.19	Nucleoside recognition	P	Inorganic ion transport and metabolism			MNISTPSKLERDCIVVIGKENTGKSQLIASLTGQAAHSANFRGSTVTCDTYQSETYTFIDTPGILYRSDSITTKKALRELQENDTVLLIVKATDIDRDLADLLPLVADKRGIVVITFWDKVLSTVHTQKVIREWRETSNLSIVTVDARHLTIEQKDYILASVQEPHPFPAQWIPRRAGWYIEPHPTMLEHSRVGWLLAIALLLIPAILAVWGANSFATLADPIVQNANIPIIKPLSQLPIWLREILIGQYGLITMSPLLFIWAMPTVILYALFLGVYKASGLIERITITLNPLLRPFGLSGRDLVRVIMGMGCNVPAVISTRACSSCSRGTCISAIAFGSPCSYQLGATLGVFSAASLPYLIIPYLLYLTATTLIYTYIISSPTAKSHHNPLVIEGRAFLEFPHLSVIWREAKSTINQFLFNAIPIFLVITVIASVLNWLGAIPALANIINPLMGWFNLPPEASLPIVLASIRKDGLLLFAETETLAMLTPLQVLTGVYLAGVLLPCLVTLLTITREQSLRFAFLLFSRNAIAAIFFSLLLAWGGLLIK
125829	GC_00003599	thiebautii	VI_I	5708	27	27	1	0	0.994323	1	0.997153			COG0370	Fe2+ transporter FeoB (FeoB) (PDB:3TAH) (PUBMED:32095817)	K04759	ferrous iron transport protein B	ko02000	Transporters>>>Other transporters>>>Others			PF07670.19	Nucleoside recognition	P	Inorganic ion transport and metabolism			MNISTPSKLERDCIVVIGKENTGKSQLIASLTGQAAHSANFRGSTVTCDTYQSETYTFIDTPGILYRSDSITTKKALRELQENDTVLLIVKATDIDRDLADLLPLVADKRGIVVITFWDKVLSTVHTQKVIREWRETSNLSIVTVDARHLTREQKDYILASVQEPHPFPAQWIPRRAGWYIEPHPTMLEHSRVGWLLAIALLLIPAIIAVWGANSFATLADPIVQNANIPIIKSLSQLPIWLREILIGQYGLITMSPLLFIWAMPTVILYALFLGVYKASGLIERITITLNPLLRPFGLSGRDLVRVIMGMGCNVPAVISTRACSSCSRGTCISAIAFGSPCSYQLGATLGVFSAASLPYLIIPYLLYLTATTLIYTYIISSPTAKSHHNPLVIEGRAFLEFPHLSVIWREAKSTINQFLFNAIPIFLVITVIASVLNWLGAIPALANIINPLMGWFNLPPEASLPIVLASIRKDGLLLFAETETLAMLTPLQVLTGVYLAGVLLPCLVTLLTITREQSLRFAFLLFSRNAIAAIFFSLLLAWGGLLIK
125831	GC_00003600	thiebautii	MAGR02	2342	27	27	1	0	0.995513	0.96628	0.980678																	MSTIINSSDTASETRITQGLKIISVILLTLFTGFYVNSWQRSLAEYAQKQQAETNVSSSTTT------------------------------------------------------------------------------------------------------------------------------------------------
125832	GC_00003600	thiebautii	USCT02UA	1394	27	27	1	0	0.995513	0.96628	0.980678																	MSTIINSSDTASETRRTQGLKIISVILLTLFTGFYVNSWQRSLAEYAQKQQAETNVSSSTTTIRETSKVDDTQPVSTINRASEETVPVVTEVTMTVAETPTGAKITDANTLEKLTSVLYNLIDTNWRQYPTFSENLVYRVTMNSAENVAEYQHINKAASKYIKETPLAKLANLSTTAPEGASKSTAEFLVILTPDGVLQVDQWVAE
125833	GC_00003600	thiebautii	USCT03	1711	27	27	1	0	0.995513	0.96628	0.980678																	MSTIINSSDTASETRRTQGLKIISVILLTLFTGFYVNSWQRSLAEYAQKQQAETNVSSSTTTIRETSKVDDTQPVSTINRASEETVPVVTEVTMTVAETPTGAKITDANTLEKLTSVLYNLIDTNWRQYPTFSENLVYRVTMNSAENVAEYQHINKAASKYIKETPLAKLANLSTTAPEGASKSTAEFLVILTPDGVLQVDQWVAE
125834	GC_00003600	thiebautii	USCT08	4209	27	27	1	0	0.995513	0.96628	0.980678																	MSTIINSSDTASETRRTQGLKIISVILLTLFTGFYVNSWQRSLAEYAQKQQAETNVSSSTTTIRETSKVDDTQPVSTINRASEETVPVVTEVTMTVAETPTGAKITDANTLEKLTSVLYNLIDTNWRQYPTFSENLVYRVTMNSAENVAEYQHINKAASKYIKETPLAKLANLSTTAPEGASKSTAEFLVILTPDGVLQVDQWVAE
125835	GC_00003600	thiebautii	USCT09	322	27	27	1	0	0.995513	0.96628	0.980678																	MSTIINSSDTASETRRTQGLKIISVILLTLFTGFYVNSWQRSLAEYAQKQQAETNVSSSTTTIRETSKVDDTQPVSTINRASEETVPVVTEVTMTVAETPTGAKITDANTLKKLTSVLYNLIDTNWRQYPTFSENLVYRVTMNSAENVAEYQHINKAASKYIKETPLAKLANLSTTAPEGASKSTAEFLVILTPDGVLQVDQWVAE
125836	GC_00003600	thiebautii	USCT11	3972	27	27	1	0	0.995513	0.96628	0.980678																	MSTIINSSDTASETRRTQGLKIISVILLTLFTGFYVNSWQRSLAEYAQKQQAETNVSSSTTTIRETSKVDDTQPVSTINRASEETVPVVTEVTMTVAETPTGAKITDANTLEKLTSVLYNLIDTNWRQYPTFSENLVYRVTINSAENVAEYQHINKAASKYIKETPLAKLANLSTTAPEGASKSTAEFLVILTPDGVLQVDQWVAE
125837	GC_00003600	thiebautii	USCT12UA	178	27	27	1	0	0.995513	0.96628	0.980678																	MSTIINSSDTASETRRTQGLKIISVILLTLFTGFYVNSWQRSLAEYAQKQQAETNVSSSTTTIRETSKVDDTQPVSTINRASEETVPVVTEVTMTVAETPTGAKITDANTLEKLTSVLYNLIDTNWRQYPTFSENLVYRVTMNSAENVAEYQHINKAASKYIKETPLAKLANLSTTAPEGASKSTAEFLVILTPDGVLQVDQWVAE
125838	GC_00003600	thiebautii	USCT13	5208	27	27	1	0	0.995513	0.96628	0.980678																	MSTIINSSDTASETRRTQGLKIISVILLTLFTGFYVNSWQRSLAEYAQKQQAETNVSSSTTTIRETSKVDDTQPVSTINRASEETVPVVTEVTMTVAETPTGAKITDANTLEKLTSVLYNLIDTNWRQYPTFSENLVYRVTMNSAENVAEYQHINKAASKYIKETPLAKLANLSTTAPEGASKSTAEFLVILTPDGVLQVDQWVAE
125839	GC_00003600	thiebautii	USCT14	5645	27	27	1	0	0.995513	0.96628	0.980678																	MSTIINSSDTASETRRTQGLKIISVILLTLFTGFYVNSWQRSLAEYAQKQQAETNVSSSTTTIRETSKVDDTQPVSTINRASEETVPVVTEVTMTVAETPTGAKITDANTLEKLTSVLYNLIDTNWRQYPTFSENLVYRVTINSAENVAEYQHINKAASKYIKETPLAKLANLSTTAPEGASKSTAEFLVILTPDGVLQVDQWVAE
125840	GC_00003600	thiebautii	USCT15UA	4736	27	27	1	0	0.995513	0.96628	0.980678																	MSTIINSSDTASETRRTQGLKIISVILLTLFTGFYVNSWQRSLAEYAQKQQAETNVSSSTTTIRETSKVDDTQPVSTINRASEETVPVVTEVTMTVAETPTGAKITDANTLEKLTSVLYNLIDTNWRQYPTFSENLVYRVTMNSSENVAEYQHINKAASKYIKETPLAKLANLSTTAPEGASKSTAEFLVILTPDGVLQVDQWVAE
125841	GC_00003600	thiebautii	USCT19	1299	27	27	1	0	0.995513	0.96628	0.980678																	MSTIINSSDTASETRRTQGLKIISVILLTLFTGFYVNSWQRSLAEYAQKQQAETNVSSSTTTIRETSKVDDTQPVSTINRASEETVPVVTEVTMTVAETPTGAKITDANTLEKLTSVLYNLIDTNWRQYPTFSENLVYRVTINSAENVAEYQHINKAASKYIKETPLAKLANLSTTAPEGASKSTAEFLVILTPDGVLQVDQWVAE
125842	GC_00003600	thiebautii	USCT21	5358	27	27	1	0	0.995513	0.96628	0.980678																	MSTIINSSDTASETRRTQGLKIISVILLTLFTGFYVNSWQRSLAEYAQKQQAETNVSSSTTTIRETSKVDDTQPVSTINRASEETVPVVTEVTMTVAETPTGAKITDANTLEKLTSVLYNLIDTNWRQYPTFSENLVYRVTINSAENVAEYQHINKAASKYIKETPLAKLANLSTTAPEGASKSTAEFLVILTPDGVLQVDQWVAE
125843	GC_00003600	thiebautii	USCT24UA	1546	27	27	1	0	0.995513	0.96628	0.980678																	MSTIINSSDTASETRRTQGLKIISVILLTLFTGFYVNSWQRSLAEYAQKQQAETNVSSSTTTIRETSKVDDTQPVSTINRASEETVPVVTEVTMTVAETPTGAKITDANTLEKLTSVLYNLIDTNWRQYPTFSENLVYRVTINSAENVAEYQHINKAASKYIKETPLAKLANLSTTAPEGASKSTAEFLVILTPDGVLQVDQWVAE
125844	GC_00003600	thiebautii	USCT25	205	27	27	1	0	0.995513	0.96628	0.980678																	MSTIINSSDTASETRRTQGLKIISVILLTLFTGFYVNSWQRSLAEYAQKQQAETNVSSSTTTIRETSKVDDTQPVSTINRASEETVPVVTEVTMTVAETPTGAKITDANTLEKLTSVLYNLIDTNWRQYPTFSENLVYRVTINSAENVAEYQHINKAASKYIKETPLAKLANLSTTAPEGASKSTAEFLVILTPDGVLQVDQWVAE
125845	GC_00003600	thiebautii	USCT26	2881	27	27	1	0	0.995513	0.96628	0.980678																	MSTIINSSDTASETRRTQGLKIISVILLTLFTGFYVNSWQRSLAEYAQKQQAETNVSSSTTTIRETSKVDDTQPVSTINRASEETVPVVTEVTMTVAETPTGAKITDANTLEKLTSVLYNLIDTNWRQYPTFSENLVYRVTINSAENVAEYQHINKAASKYIKETPLAKLANLSTTAPEGASKSTAEFLVILTPDGVLQVDQWVAE
125846	GC_00003600	thiebautii	USCT33	6062	27	27	1	0	0.995513	0.96628	0.980678																	MSTIINSSDTASETRRTQGLKIISVILLTLFTGFYVNSWQRSLAEYAQKQQAETSVSSSTTTIRETSKVDDTQPVSTINRASEETVPVVTEVTMTVAETPTGAKITDANTLEKLTSVLYNLIDTNWRQYPTFSENLVYRVTMNSSENVAEYQHINKAASKYIKETPLAKLANLSTTAPEGASKSTAEFLVILTPDGVLQVDQWVAE
125847	GC_00003600	thiebautii	USCT35	4350	27	27	1	0	0.995513	0.96628	0.980678																	MSTIINSSDTASETRRTQGLKIISVILLTLFTGFYVNSWQRSLAEYAQKQQAETNVSSSTTTIRETSKVDDTQPVSTINRASEETVPVVTEVTMTVAETPTGAKITDANTLEKLTSVLYNLIDTNWRQYPTFSENLVYRVTINSAENVAEYQHINKAASKYIKETPLAKLANLSTTAPEGASKSTAEFLVILTPDGVLQVDQWVAE
125848	GC_00003600	thiebautii	USCT36	3997	27	27	1	0	0.995513	0.96628	0.980678																	MSTIINSSDTASETRRTQGLKIISVILLTLFTGFYVNSWQRSLAEYAQKQQAETNVSSSTTTIRETSKVDDTQPVSTINRASEETVPVVTEVTMTVAETPTGAKITDANTLEKLTSVLYNLIDTNWRQYPTFSENLVYRVTINSAENVAEYQHINKAASKYIKETPLAKLANLSTTAPEGASKSTAEFLVILTPDGVLQVDQWVAE
125849	GC_00003600	thiebautii	USCT42	2331	27	27	1	0	0.995513	0.96628	0.980678																	MSTIINSSDTASETRRTQGLKIISVILLTLFTGFYVNSWQRSLAEYAQKQQAETNVSSSTTTIRETSKVDDTQPVSTINRASEETVPVVTEVTMTVAETPTGAKITDANTLEKLTSVLYNLIDTNWRQYPTFSENLVYRVTMNSAENVAEYQHINKAASKYIKETPLAKLANLSTTAPEGASKSTAEFLVILTPDGVLQVDQWVAE
125850	GC_00003600	thiebautii	USCT80	2649	27	27	1	0	0.995513	0.96628	0.980678																	MSTIINSSDTASETRRTQGLKIISVILLTLFTGFYVNSWQRSLAEYAQKQQAETNVSSSTTTIRETSKVDDTQPVSTINRASEETVPVVTEVTMTVAETPTGAKITDANTLEKLTSVLYNLIDTNWRQYPTFSENLVYRVTMNSSENVAEYQHINKAASKYIKETPLAKLANLSTTAPEGASKSTAEFLVILTPDGVLQVDQWVAE
125851	GC_00003600	thiebautii	USCT90	4565	27	27	1	0	0.995513	0.96628	0.980678																	MSTIINSSDTASETRRTQGLKIISVILLTLFTGFYVNSWQRSLAEYAQKQQAETNVSSSTTTIRETSKVDDTQPVSTINRASEETVPVVTEVTMTVAETPTGAKITDANTLEKLTSVLYNLIDTNWRQYPTFSENLVYRVTINSAENVAEYQHINKAASKYIKETPLAKLANLSTTAPEGASKSTAEFLVILTPDGVLQVDQWVAE
125852	GC_00003600	thiebautii	USCT91	4207	27	27	1	0	0.995513	0.96628	0.980678																	MSTIINSSDTASETRRTQGLKIISVILLTLFTGFYVNSWQRSLAEYAQKQQAETSVSSSTTTIRETSKVDDTQPVSTINRASEETVPVVTEVTMTVAETPTGAKITDANTLEKLTSVLYNLIDTNWRQYPTFSENLVYRVTMNSSENVAEYQHINKAASKYIKETPLAKLANLSTTAPEGASKSTAEFLVILTPDGVLQVDQWVAE
125853	GC_00003600	thiebautii	USCT94	5839	27	27	1	0	0.995513	0.96628	0.980678																	MSTIINSSDTASETRRTQGLKIISVILLTLFTGFYVNSWQRSLAEYAQKQQAETNVSSSTTTIRETSKVDDTQPVSTINRASEETVPVVTEVTMTVAETPTGAKITDANTLEKLTSVLYNLIDTNWRQYPTFSENLVYRVTINSAENVAEYQHINKAASKYIKETPLAKLANLSTTAPEGASKSTAEFLVILTPDGVLQVDQWVAE
125854	GC_00003600	thiebautii	USCT98	3309	27	27	1	0	0.995513	0.96628	0.980678																	MSTIINSSDTASETRRTQGLKIISVILLTLFTGFYVNSWQRSLAEYAQKQQAETNVSSSTTTIRETSKVDDTQPVSTINRASEETVPVVTEVTMTVAETPTGAKITDANTLEKLTSVLYNLIDTNWRQYPTFSENLVYRVTINSAENVAEYQHINKAASKYIKETPLAKLANLSTTAPEGASKSTAEFLVILTPDGVLQVDQWVAE
125855	GC_00003600	thiebautii	USCT99	334	27	27	1	0	0.995513	0.96628	0.980678																	MSTIINSSDTASETRRTQGLKIISVILLTLFTGFYVNSWQRSLAEYAQKQQAETNVSSSTTTIRETSKVDDTQPVSTINRASEETVPVVTEVTMTVAETPTGAKITDANTLEKLTSVLYNLIDTNWRQYPTFSENLVYRVTMNSSENVAEYQHINKAASKYIKETPLAKLANLSTTAPEGASKSTAEFLVILTPDGVLQVDQWVAE
125856	GC_00003600	thiebautii	VI_I	4281	27	27	1	0	0.995513	0.96628	0.980678																	MSTIINSSDTASETRRTQGMKIISVILLTLFTGFYVNSWQRSLAEYAQKQQAETSVSSSTTTIRETSKVDDTQPVSTINRASEETVPVVTEVTMTVAETPTGAKITDANTLEKLTSVLYNLIDTNWRQYPTFSENLVYRVTMNSSENVAEYQHINKAASKYIKETPLAKLANLSTTAPEGASKSTAEFLVILTPDGVLQVDQWVAE
125830	GC_00003600	thiebautii	H9_4	4916	27	27	1	0	0.995513	0.96628	0.980678																	MSTIINSSDTASETRRTQGLKIISVILLTLFTGFYVNSWQRSLAEYAQKQQAETNVSSSTTTIRETSKVDDTQPVSTINRASEETVPVVTEVTMTVAETPTGAKITDANTLEKLTSVLYNLIDTNWRQYPTFSENLVYRVTMNSAENVAEYQHINKAASKYIKETPLAKLANLSTTAPEGASKSTAEFLVILTPDGVLQVDQWVAE
125858	GC_00003601	thiebautii	MAGR02	4854	27	27	1	0	0.956562	0.960107	0.958331																	MSGGVYLSEYILVVSCGYTTHRDVVAAQVLKEKGLSTVGHTGKNAHTEMGRKLILILSSLWEVRVRGR--
125859	GC_00003601	thiebautii	USCT02UA	4575	27	27	1	0	0.956562	0.960107	0.958331																	MSGGVYLSGYILVVSCGYTTHRDVVAAQVLKEKGLSTVGHTGKNAHTEMGRKLILILSSLWEVRVRGR--
125860	GC_00003601	thiebautii	USCT03	5578	27	27	1	0	0.956562	0.960107	0.958331																	MSGGVYLSGYILVVSCGYTTHRDVVAAQVLKEKGLSTVGHTGKNAHTEMGRKLILILSSLWEVRVRGR--
125861	GC_00003601	thiebautii	USCT08	2868	27	27	1	0	0.956562	0.960107	0.958331																	MSGGVYLSGYILVVSCGYTTHRDVVAAQVLKEKGLSTVGHTGKNAHTEMGRKLILILSSLWEVRVRGR--
125862	GC_00003601	thiebautii	USCT09	367	27	27	1	0	0.956562	0.960107	0.958331																	MSGGVYLSGYILVVSCGHTTNRDVVAAQVLKEKGLSTVGHTGKNAHTEIGAK----VNTHPKLSLGSESP
125863	GC_00003601	thiebautii	USCT11	1494	27	27	1	0	0.956562	0.960107	0.958331																	MSGGVYLSEYILVVSCGYTTHRDVVAAQVLKEKGLSTVGHTGKNAHTEMGRKLILILSSLWEVRVRGR--
125864	GC_00003601	thiebautii	USCT12UA	5350	27	27	1	0	0.956562	0.960107	0.958331																	MSGGVYLSGYILVVSCGYTTHRDVVAAQVLKEKGLSTVGHTGKNAHTEMGRKLILILSSLWEVRVRGR--
125865	GC_00003601	thiebautii	USCT13	2511	27	27	1	0	0.956562	0.960107	0.958331																	MSGGVYLSGYILVVSCGYTTHRDVVAAQVLKEKGLSTVGHTGKNAHTEMGRKLILILSSLWEVRVRGR--
125866	GC_00003601	thiebautii	USCT14	835	27	27	1	0	0.956562	0.960107	0.958331																	MSGGVYLSEYILVVSCGYTTHRDVVAAQVLKEKGLSTVGHTGKNAHTEMGRKLILILSSLWEVRVRGR--
125867	GC_00003601	thiebautii	USCT15UA	4985	27	27	1	0	0.956562	0.960107	0.958331																	MSGGVYLSGYILVVSCGYTTHRDVVAAQVLKEKGLSTVGHTGKNAHTEMGRKLILILSSLWEVRVRGR--
125868	GC_00003601	thiebautii	USCT19	41	27	27	1	0	0.956562	0.960107	0.958331																	MSGGVYLSEYILVVSCGYTTHRDVVAAQVLKEKGLSTVGHTGKNAHTEMGRKLILILSSLWEVRVRGR--
125869	GC_00003601	thiebautii	USCT21	2261	27	27	1	0	0.956562	0.960107	0.958331																	MSGGVYLSEYILVVSCGYTTHRDVVAAQVLKEKGLSTVGHTGKNAHTEMGRKLILILSSLWEVRVRGR--
125870	GC_00003601	thiebautii	USCT24UA	4454	27	27	1	0	0.956562	0.960107	0.958331																	MSGGVYLSEYILVVSCGYTTHRDVVAAQVLKEKGLSTVGHTGKNAHTEMGRKLILILSSLWEVRVRGR--
125871	GC_00003601	thiebautii	USCT25	1227	27	27	1	0	0.956562	0.960107	0.958331																	MSGGVYLSEYILVVSCGYTTHRDVVAAQVLKEKGLSTVGHTGKNAHTEMGRKLILILSSLWEVRVRGR--
125872	GC_00003601	thiebautii	USCT26	4331	27	27	1	0	0.956562	0.960107	0.958331																	MSGGVYLSEYILVVSCGYTTHRDVVAAQVLKEKGLSTVGHTGKNAHTEMGRKLILILSSLWEVRVRGR--
125873	GC_00003601	thiebautii	USCT33	2072	27	27	1	0	0.956562	0.960107	0.958331																	MSGGVYLSGYILVVSCGYTTHRDVVAAQVLKEKGLSTVGHTGKNAHTEMGRKLILILSSLWEVRVRGR--
125874	GC_00003601	thiebautii	USCT35	4521	27	27	1	0	0.956562	0.960107	0.958331																	MSGGVYLSEYILVVSCGYTTHRDVVAAQVLKEKGLSTVGHTGKNAHTEMGRKLILILSSLWEVRVRGR--
125875	GC_00003601	thiebautii	USCT36	5322	27	27	1	0	0.956562	0.960107	0.958331																	MSGGVYLSEYILVVSCGYTTHRDVVAAQVLKEKGLSTVGHTGKNAHTEMGRKLILILSSLWEVRVRGR--
125876	GC_00003601	thiebautii	USCT42	3889	27	27	1	0	0.956562	0.960107	0.958331																	MSGGVYLSGYILVVSCGYTTHRDVVAAQVLKEKGLSTVGHTGKNAHTEMGRKLILILSSLWEVRVRGR--
125877	GC_00003601	thiebautii	USCT80	1720	27	27	1	0	0.956562	0.960107	0.958331																	MSGGVYLSGYILVVSCGYTTHRDVVAAQVLKEKGLSTVGHTGKNAHTEMGRKLILILSSLWEVRVRGR--
125878	GC_00003601	thiebautii	USCT90	5663	27	27	1	0	0.956562	0.960107	0.958331																	MSGGVYLSEYILVVSCGYTTHRDVVAAQVLKEKGLSTVGHTGKNAHTEMGRKLILILSSLWEVRVRGR--
125879	GC_00003601	thiebautii	USCT91	4604	27	27	1	0	0.956562	0.960107	0.958331																	MSGGVYLSGYILVVSCGYTTHRDVVAAQVLKEKGLSTVGHTGKNAHTEMGRKLILILSSLWEVRVRGR--
125880	GC_00003601	thiebautii	USCT94	2546	27	27	1	0	0.956562	0.960107	0.958331																	MSGGVYLSGYILVVSCGYTTHRDVVAAQVLKEKGLSTVGHTGKNAHTEMGRKLILILSSLWEVRVRGR--
125881	GC_00003601	thiebautii	USCT98	4957	27	27	1	0	0.956562	0.960107	0.958331																	MSGGVYLSEYILVVSCGYTTHRDVVAAQVLKEKGLSTVGHTGKNAHTEMGRKLILILSSLWEVRVRGR--
125882	GC_00003601	thiebautii	USCT99	5276	27	27	1	0	0.956562	0.960107	0.958331																	MSGGVYLSGYILVVSCGHTTNRDVVAAQVLKEKGLSTVGHTGKNAHTEIGAK----VNTHPKLSLGSESP
125883	GC_00003601	thiebautii	VI_I	5347	27	27	1	0	0.956562	0.960107	0.958331																	MSGGVYLSGYILVVSCGHTTNRDVVAAQVLKEKGLSTVGHTGKNAHTEIGAK----VNTHPKLSLGSESP
125857	GC_00003601	thiebautii	H9_4	1178	27	27	1	0	0.956562	0.960107	0.958331																	MSGGVYLSEYILVVSCGYTTHRDVVAAQVLKEKGLSTVGHTGKNAHTEMGRNLILILSSLWEVRVRGR--
125884	GC_00003602		H9_4	2157	27	27	1	0	0.973403	0.942208	0.957551			COG0818	Diacylglycerol kinase (DgkA) (PDB:2KDC)	K00887	undecaprenol kinase [EC:2.7.1.66]	ko00001|ko01000	KEGG Orthology (KO)>>>09100 Metabolism>>>09107 Glycan biosynthesis and metabolism>>>00550 Peptidoglycan biosynthesis [PATH:ko00550]|Enzymes>>>2. Transferases>>>2.7 Transferring phosphorus-containing groups>>>2.7.1 Phosphotransferases with an alcohol group as acceptor>>>2.7.1.66 undecaprenol kinase			PF01219.24	Prokaryotic diacylglycerol kinase	I	Lipid transport and metabolism			MKLNESSIFYYKAPFIGQQKNSAAAKLNTPKKTAKLNRELSWQVANSLLTSFKYAWTGLSYAFHTQRNFRIHTFMGVVAISLSILLKLQPIETVLILLTIGLVLAMELLNTAIESGIDLVVEQHYHELAKIAKDCAAAAVLVSAIVALLVASYLILPPLLDVFISALGS-----------
125885	GC_00003602		IMS101	5112	27	27	1	0	0.973403	0.942208	0.957551			COG0818	Diacylglycerol kinase (DgkA) (PDB:2KDC)	K00887	undecaprenol kinase [EC:2.7.1.66]	ko00001|ko01000	KEGG Orthology (KO)>>>09100 Metabolism>>>09107 Glycan biosynthesis and metabolism>>>00550 Peptidoglycan biosynthesis [PATH:ko00550]|Enzymes>>>2. Transferases>>>2.7 Transferring phosphorus-containing groups>>>2.7.1 Phosphotransferases with an alcohol group as acceptor>>>2.7.1.66 undecaprenol kinase			PF01219.24	Prokaryotic diacylglycerol kinase	I	Lipid transport and metabolism			MKINELSIFYYKAPFIGQPKNSVTAKLNLSKKTVKFNRELSWQVANNILTSFKYAWSGLSYAFQTQRNFRIHTFIGIVAISLSILLKLQLIETVVIVLTIGLVMAMELLNTAIESAVDLTVKQHYHKLAKIAKDCAAAAVLVSAIVALLVASYLILPPLLEMLISAIDSYKLSCLPF-FI
125886	GC_00003602		MAGR02	5026	27	27	1	0	0.973403	0.942208	0.957551			COG0818	Diacylglycerol kinase (DgkA) (PDB:2KDC)	K00887	undecaprenol kinase [EC:2.7.1.66]	ko00001|ko01000	KEGG Orthology (KO)>>>09100 Metabolism>>>09107 Glycan biosynthesis and metabolism>>>00550 Peptidoglycan biosynthesis [PATH:ko00550]|Enzymes>>>2. Transferases>>>2.7 Transferring phosphorus-containing groups>>>2.7.1 Phosphotransferases with an alcohol group as acceptor>>>2.7.1.66 undecaprenol kinase			PF01219.24	Prokaryotic diacylglycerol kinase	I	Lipid transport and metabolism			MKLNESSIFYYKAPFIGQQKNSAAAKLNTPKKTAKLNRELSWQVANSLLTSFKYAWTGLSYAFHTQRNFRIHTFMGVVAISLSILLKLQPIETVLILLTIGLVLAMELLNTAIESGIDLVVEQHYHELAKIAKDCAAGAVLVSAIVALLVASYLILPPLLDVFICALGS-----------
125887	GC_00003602		T2175	2113	27	27	1	0	0.973403	0.942208	0.957551			COG0818	Diacylglycerol kinase (DgkA) (PDB:2KDC)	K00887	undecaprenol kinase [EC:2.7.1.66]	ko00001|ko01000	KEGG Orthology (KO)>>>09100 Metabolism>>>09107 Glycan biosynthesis and metabolism>>>00550 Peptidoglycan biosynthesis [PATH:ko00550]|Enzymes>>>2. Transferases>>>2.7 Transferring phosphorus-containing groups>>>2.7.1 Phosphotransferases with an alcohol group as acceptor>>>2.7.1.66 undecaprenol kinase			PF01219.24	Prokaryotic diacylglycerol kinase	I	Lipid transport and metabolism			MKINELSIFYYKAPFIGQPKNSVTAKLNLSKKTVKFNRELSWQVANNILTSFKYAWSGLSYAFQTQRNFRIHTFIGIVAISLSILLKLQLIETVVIVLTIGLVMAMELLNTAIESAVDLTVKQHYHKLAKIAKDCAAAAVLVSAIVALLVASYLILPPLLEMLISAIDSYKLSCLPFLYL
125888	GC_00003602		USCT02UA	2433	27	27	1	0	0.973403	0.942208	0.957551			COG0818	Diacylglycerol kinase (DgkA) (PDB:2KDC)	K00887	undecaprenol kinase [EC:2.7.1.66]	ko00001|ko01000	KEGG Orthology (KO)>>>09100 Metabolism>>>09107 Glycan biosynthesis and metabolism>>>00550 Peptidoglycan biosynthesis [PATH:ko00550]|Enzymes>>>2. Transferases>>>2.7 Transferring phosphorus-containing groups>>>2.7.1 Phosphotransferases with an alcohol group as acceptor>>>2.7.1.66 undecaprenol kinase			PF01219.24	Prokaryotic diacylglycerol kinase	I	Lipid transport and metabolism			MKLNESSIFYYKAPFIGQQKNSAAAKLSTPKKTAKLNRELSWQVANSLLTSFKYAWAGLSYAFHTQRNFRIHTFMGVVAISLSILLKLQPIETVLILLTIGLVLAMELLNTAIESGIDLVVEQHYHELAKIAKDCAAGAVLVSAIVALLVASYLILPPLLDVFICALGS-----------
125889	GC_00003602		USCT03	5220	27	27	1	0	0.973403	0.942208	0.957551			COG0818	Diacylglycerol kinase (DgkA) (PDB:2KDC)	K00887	undecaprenol kinase [EC:2.7.1.66]	ko00001|ko01000	KEGG Orthology (KO)>>>09100 Metabolism>>>09107 Glycan biosynthesis and metabolism>>>00550 Peptidoglycan biosynthesis [PATH:ko00550]|Enzymes>>>2. Transferases>>>2.7 Transferring phosphorus-containing groups>>>2.7.1 Phosphotransferases with an alcohol group as acceptor>>>2.7.1.66 undecaprenol kinase			PF01219.24	Prokaryotic diacylglycerol kinase	I	Lipid transport and metabolism			MKLNESSIFYYKAPFIGQQKNSAAAKLSTPKKTAKLNRELSWQVANSLLTSFKYAWAGLSYAFHTQRNFRIHTFMGVVAISLSILLKLQPIETVLILLTIGLVLAMELLNTAIESGIDLVVEQHYHELAKIAKDCAAGAVLVSAIVALLVASYLILPPLLDVFICALGS-----------
125890	GC_00003602		USCT08	3971	27	27	1	0	0.973403	0.942208	0.957551			COG0818	Diacylglycerol kinase (DgkA) (PDB:2KDC)	K00887	undecaprenol kinase [EC:2.7.1.66]	ko00001|ko01000	KEGG Orthology (KO)>>>09100 Metabolism>>>09107 Glycan biosynthesis and metabolism>>>00550 Peptidoglycan biosynthesis [PATH:ko00550]|Enzymes>>>2. Transferases>>>2.7 Transferring phosphorus-containing groups>>>2.7.1 Phosphotransferases with an alcohol group as acceptor>>>2.7.1.66 undecaprenol kinase			PF01219.24	Prokaryotic diacylglycerol kinase	I	Lipid transport and metabolism			MKLNESSIFYYKAPFIGQQKNSAAAKLSTPKKTAKLNRELSWQVANSLLTSFKYAWAGLSYAFHTQRNFRIHTFMGVVAISLSILLKLQPIETVLILLTIGLVLAMELLNTAIESGIDLVVEQHYHELAKIAKDCAAGAVLVSAIVALLVASYLILPPLLDVFICALGS-----------
125891	GC_00003602		USCT09	996	27	27	1	0	0.973403	0.942208	0.957551			COG0818	Diacylglycerol kinase (DgkA) (PDB:2KDC)	K00887	undecaprenol kinase [EC:2.7.1.66]	ko00001|ko01000	KEGG Orthology (KO)>>>09100 Metabolism>>>09107 Glycan biosynthesis and metabolism>>>00550 Peptidoglycan biosynthesis [PATH:ko00550]|Enzymes>>>2. Transferases>>>2.7 Transferring phosphorus-containing groups>>>2.7.1 Phosphotransferases with an alcohol group as acceptor>>>2.7.1.66 undecaprenol kinase			PF01219.24	Prokaryotic diacylglycerol kinase	I	Lipid transport and metabolism			MKLNESSIFYYKAPFIGQQKNSAAAKLNTPKKTAKLNRELSWQVANSLLTSFKYAWTGLSYAFHTQRNFRIHTFMGVVAISLSILLKLQPIETVLILLTIGLVLAMELLNTAIESGIDLVVEQHYHELAKIAKDCAAGAVLVSAIVALLVASYLILPPLLDVFICALGS-----------
125892	GC_00003602		USCT12UA	1573	27	27	1	0	0.973403	0.942208	0.957551			COG0818	Diacylglycerol kinase (DgkA) (PDB:2KDC)	K00887	undecaprenol kinase [EC:2.7.1.66]	ko00001|ko01000	KEGG Orthology (KO)>>>09100 Metabolism>>>09107 Glycan biosynthesis and metabolism>>>00550 Peptidoglycan biosynthesis [PATH:ko00550]|Enzymes>>>2. Transferases>>>2.7 Transferring phosphorus-containing groups>>>2.7.1 Phosphotransferases with an alcohol group as acceptor>>>2.7.1.66 undecaprenol kinase			PF01219.24	Prokaryotic diacylglycerol kinase	I	Lipid transport and metabolism			MKLNESSIFYYKAPFIGQQKNSAAAKLSTPKKTAKLNRELSWQVANSLLTSFKYAWAGLSYAFHTQRNFRIHTFMGVVAISLSILLKLQPIETVLILLTIGLVLAMELLNTAIESGIDLVVEQHYHELAKIAKDCAAGAVLVSAIVALLVASYLILPPLLDVFICALGS-----------
125893	GC_00003602		USCT13	2968	27	27	1	0	0.973403	0.942208	0.957551			COG0818	Diacylglycerol kinase (DgkA) (PDB:2KDC)	K00887	undecaprenol kinase [EC:2.7.1.66]	ko00001|ko01000	KEGG Orthology (KO)>>>09100 Metabolism>>>09107 Glycan biosynthesis and metabolism>>>00550 Peptidoglycan biosynthesis [PATH:ko00550]|Enzymes>>>2. Transferases>>>2.7 Transferring phosphorus-containing groups>>>2.7.1 Phosphotransferases with an alcohol group as acceptor>>>2.7.1.66 undecaprenol kinase			PF01219.24	Prokaryotic diacylglycerol kinase	I	Lipid transport and metabolism			MKLNESSIFYYKAPFIGQQKNSAAAKLSTPKKTAKLNRELSWQVANSLLTSFKYAWAGLSYAFHTQRNFRIHTFMGVVAISLSILLKLQPIETVLILLTIGLVLAMELLNTAIESGIDLVVEQHYHELAKIAKDCAAGAVLVSAIVALLVASYLILPPLLDVFICALGS-----------
125894	GC_00003602		USCT15UA	2661	27	27	1	0	0.973403	0.942208	0.957551			COG0818	Diacylglycerol kinase (DgkA) (PDB:2KDC)	K00887	undecaprenol kinase [EC:2.7.1.66]	ko00001|ko01000	KEGG Orthology (KO)>>>09100 Metabolism>>>09107 Glycan biosynthesis and metabolism>>>00550 Peptidoglycan biosynthesis [PATH:ko00550]|Enzymes>>>2. Transferases>>>2.7 Transferring phosphorus-containing groups>>>2.7.1 Phosphotransferases with an alcohol group as acceptor>>>2.7.1.66 undecaprenol kinase			PF01219.24	Prokaryotic diacylglycerol kinase	I	Lipid transport and metabolism			MKLNESSIFYYKAPFIGQQKNSAAAKLSTPKKTAKLNRELSWQVANSLLTSFKYAWAGLSYAFHTQRNFRIHTFMGVVAISLSILLKLQPIETVLILLTIGLVLAMELLNTAIESGIDLVVEQHYHELAKIAKDCAAGAVLVSAIVALLVASYLILPPLLDVFICALGS-----------
125895	GC_00003602		USCT19	5370	27	27	1	0	0.973403	0.942208	0.957551			COG0818	Diacylglycerol kinase (DgkA) (PDB:2KDC)	K00887	undecaprenol kinase [EC:2.7.1.66]	ko00001|ko01000	KEGG Orthology (KO)>>>09100 Metabolism>>>09107 Glycan biosynthesis and metabolism>>>00550 Peptidoglycan biosynthesis [PATH:ko00550]|Enzymes>>>2. Transferases>>>2.7 Transferring phosphorus-containing groups>>>2.7.1 Phosphotransferases with an alcohol group as acceptor>>>2.7.1.66 undecaprenol kinase			PF01219.24	Prokaryotic diacylglycerol kinase	I	Lipid transport and metabolism			MKLNESSIFYYKAPFIGQQKNSAAAKLNTPKKTAKLNRELSWQVANSLLTSFKYAWTGLSYAFHTQRNFRIHTFMGVVAISLSILLKLQPIETVLILLTIGLVLAMELLNTAIESGIDLVVEQHYHELAKIAKDCAAGAVLVSAIVALLVASYLILPPLLDVFISALGS-----------
125896	GC_00003602		USCT21	3356	27	27	1	0	0.973403	0.942208	0.957551			COG0818	Diacylglycerol kinase (DgkA) (PDB:2KDC)	K00887	undecaprenol kinase [EC:2.7.1.66]	ko00001|ko01000	KEGG Orthology (KO)>>>09100 Metabolism>>>09107 Glycan biosynthesis and metabolism>>>00550 Peptidoglycan biosynthesis [PATH:ko00550]|Enzymes>>>2. Transferases>>>2.7 Transferring phosphorus-containing groups>>>2.7.1 Phosphotransferases with an alcohol group as acceptor>>>2.7.1.66 undecaprenol kinase			PF01219.24	Prokaryotic diacylglycerol kinase	I	Lipid transport and metabolism			MKLNESSIFYYKAPFIGQQKNSAAAKLNTPKKTAKLNRELSWQVANSLLTSFKYAWTGLSYAFHTQRNFRIHTFMGVVAISLSILLKLQPIETVLILLTIGLVLAMELLNTAIESGIDLVVEQHYHELAKIAKDCAAGAVLVSAIVALLVASYLILPPLLDVFISALGS-----------
125897	GC_00003602		USCT24UA	4622	27	27	1	0	0.973403	0.942208	0.957551			COG0818	Diacylglycerol kinase (DgkA) (PDB:2KDC)	K00887	undecaprenol kinase [EC:2.7.1.66]	ko00001|ko01000	KEGG Orthology (KO)>>>09100 Metabolism>>>09107 Glycan biosynthesis and metabolism>>>00550 Peptidoglycan biosynthesis [PATH:ko00550]|Enzymes>>>2. Transferases>>>2.7 Transferring phosphorus-containing groups>>>2.7.1 Phosphotransferases with an alcohol group as acceptor>>>2.7.1.66 undecaprenol kinase			PF01219.24	Prokaryotic diacylglycerol kinase	I	Lipid transport and metabolism			MKLNESSIFYYKAPFIGQQKNSAAAKLNTPKKTAKLNRELSWQVANSLLTSFKYAWTGLSYAFHTQRNFRIHTFMGVVAISLSILLKLQPIETVLILLTIGLVLAMELLNTAIESGIDLVVEQHYHELAKIAKDCAAGAVLVSAIVALLVASYLILPPLLDVFISALGS-----------
125898	GC_00003602		USCT25	498	27	27	1	0	0.973403	0.942208	0.957551			COG0818	Diacylglycerol kinase (DgkA) (PDB:2KDC)	K00887	undecaprenol kinase [EC:2.7.1.66]	ko00001|ko01000	KEGG Orthology (KO)>>>09100 Metabolism>>>09107 Glycan biosynthesis and metabolism>>>00550 Peptidoglycan biosynthesis [PATH:ko00550]|Enzymes>>>2. Transferases>>>2.7 Transferring phosphorus-containing groups>>>2.7.1 Phosphotransferases with an alcohol group as acceptor>>>2.7.1.66 undecaprenol kinase			PF01219.24	Prokaryotic diacylglycerol kinase	I	Lipid transport and metabolism			MKLNESSIFYYKAPFIGQQKNSAAAKLNTPKKTAKLNRELSWQVANSLLTSFKYAWTGLSYAFHTQRNFRIHTFMGVVAISLSILLKLQPIETVLILLTIGLVLAMELLNTAIESGIDLVVEQHYHELAKIAKDCAAGAVLVSAIVALLVASYLILPPLLDVFISALGS-----------
125899	GC_00003602		USCT26	2273	27	27	1	0	0.973403	0.942208	0.957551			COG0818	Diacylglycerol kinase (DgkA) (PDB:2KDC)	K00887	undecaprenol kinase [EC:2.7.1.66]	ko00001|ko01000	KEGG Orthology (KO)>>>09100 Metabolism>>>09107 Glycan biosynthesis and metabolism>>>00550 Peptidoglycan biosynthesis [PATH:ko00550]|Enzymes>>>2. Transferases>>>2.7 Transferring phosphorus-containing groups>>>2.7.1 Phosphotransferases with an alcohol group as acceptor>>>2.7.1.66 undecaprenol kinase			PF01219.24	Prokaryotic diacylglycerol kinase	I	Lipid transport and metabolism			MKLNESSIFYYKAPFIGQQKNSAAAKLSTPKKTAKLNRELSWQVANSLLTSFKYAWAGLSYAFHTQRNFRIHTFMGVVAISLSILLKLQPIETVLILLTIGLVLAMELLNTAIESGIDLVVEQHYHELAKIAKDCAAGAVLVSAIVALLVASYLILPPLLDVFISALGS-----------
125900	GC_00003602		USCT33	677	27	27	1	0	0.973403	0.942208	0.957551			COG0818	Diacylglycerol kinase (DgkA) (PDB:2KDC)	K00887	undecaprenol kinase [EC:2.7.1.66]	ko00001|ko01000	KEGG Orthology (KO)>>>09100 Metabolism>>>09107 Glycan biosynthesis and metabolism>>>00550 Peptidoglycan biosynthesis [PATH:ko00550]|Enzymes>>>2. Transferases>>>2.7 Transferring phosphorus-containing groups>>>2.7.1 Phosphotransferases with an alcohol group as acceptor>>>2.7.1.66 undecaprenol kinase			PF01219.24	Prokaryotic diacylglycerol kinase	I	Lipid transport and metabolism			MKLNESSIFYYKAPFIGQQKNSAAAKLSTPKKTAKLNRELSWQVANSLLTSFKYAWAGLSYAFHTQRNFRIHTFMGVVAISLSILLKLQPIETVLILLTIGLVLAMELLNTAIESGIDLVVEQHYHELAKIAKDCAAGAVLVSAIVALLVASYLILPPLLDVFICALGS-----------
125901	GC_00003602		USCT35	1322	27	27	1	0	0.973403	0.942208	0.957551			COG0818	Diacylglycerol kinase (DgkA) (PDB:2KDC)	K00887	undecaprenol kinase [EC:2.7.1.66]	ko00001|ko01000	KEGG Orthology (KO)>>>09100 Metabolism>>>09107 Glycan biosynthesis and metabolism>>>00550 Peptidoglycan biosynthesis [PATH:ko00550]|Enzymes>>>2. Transferases>>>2.7 Transferring phosphorus-containing groups>>>2.7.1 Phosphotransferases with an alcohol group as acceptor>>>2.7.1.66 undecaprenol kinase			PF01219.24	Prokaryotic diacylglycerol kinase	I	Lipid transport and metabolism			MKLNESSIFYYKAPFIGQQKNSAAAKLNTPKKTAKLNRELSWQVANSLLTSFKYAWTGLSYAFHTQRNFRIHTFMGVVAISLSILLKLQPIETVLILLTIGLVLAMELLNTAIESGIDLVVEQHYHELAKIAKDCAAGAVLVSAIVALLVASYLILPPLLDVFISALGS-----------
125902	GC_00003602		USCT36	4364	27	27	1	0	0.973403	0.942208	0.957551			COG0818	Diacylglycerol kinase (DgkA) (PDB:2KDC)	K00887	undecaprenol kinase [EC:2.7.1.66]	ko00001|ko01000	KEGG Orthology (KO)>>>09100 Metabolism>>>09107 Glycan biosynthesis and metabolism>>>00550 Peptidoglycan biosynthesis [PATH:ko00550]|Enzymes>>>2. Transferases>>>2.7 Transferring phosphorus-containing groups>>>2.7.1 Phosphotransferases with an alcohol group as acceptor>>>2.7.1.66 undecaprenol kinase			PF01219.24	Prokaryotic diacylglycerol kinase	I	Lipid transport and metabolism			MKLNESSIFYYKAPFIGQQKNSAAAKLNTPKKTAKLNRELSWQVANSLLTSFKYAWAGLSYAFHTQRNFRIHTFMGVVAISLSILLKLQPIETVLILLTIGLVLAMELLNTAIESGIDLVVEQHYHELAKIAKDCAAGAVLVSAIVALLVASYLILPPLLDVFICALGS-----------
125903	GC_00003602		USCT42	3968	27	27	1	0	0.973403	0.942208	0.957551			COG0818	Diacylglycerol kinase (DgkA) (PDB:2KDC)	K00887	undecaprenol kinase [EC:2.7.1.66]	ko00001|ko01000	KEGG Orthology (KO)>>>09100 Metabolism>>>09107 Glycan biosynthesis and metabolism>>>00550 Peptidoglycan biosynthesis [PATH:ko00550]|Enzymes>>>2. Transferases>>>2.7 Transferring phosphorus-containing groups>>>2.7.1 Phosphotransferases with an alcohol group as acceptor>>>2.7.1.66 undecaprenol kinase			PF01219.24	Prokaryotic diacylglycerol kinase	I	Lipid transport and metabolism			MKLNESSIFYYKAPFIGQQKNSAAAKLSTPKKTAKLNRELSWQVANSLLTSFKYAWAGLSYAFHTQRNFRIHTFMGVVAISLSILLKLQPIETVLILLTIGLVLAMELLNTAIESGIDLVVEQHYHELAKIAKDCAAGAVLVSAIVALLVASYLILPPLLDVFICALGS-----------
125904	GC_00003602		USCT80	4618	27	27	1	0	0.973403	0.942208	0.957551			COG0818	Diacylglycerol kinase (DgkA) (PDB:2KDC)	K00887	undecaprenol kinase [EC:2.7.1.66]	ko00001|ko01000	KEGG Orthology (KO)>>>09100 Metabolism>>>09107 Glycan biosynthesis and metabolism>>>00550 Peptidoglycan biosynthesis [PATH:ko00550]|Enzymes>>>2. Transferases>>>2.7 Transferring phosphorus-containing groups>>>2.7.1 Phosphotransferases with an alcohol group as acceptor>>>2.7.1.66 undecaprenol kinase			PF01219.24	Prokaryotic diacylglycerol kinase	I	Lipid transport and metabolism			MKLNESSIFYYKAPFIGQQKNSAAAKLSTPKKTAKLNRELSWQVANSLLTSFKYAWAGLSYAFHTQRNFRIHTFMGVVAISLSILLKLQPIETVLILLTIGLVLAMELLNTAIESGIDLVVEQHYHELAKIAKDCAAGAVLVSAIVALLVASYLILPPLLDVFICALGS-----------
125905	GC_00003602		USCT90	3647	27	27	1	0	0.973403	0.942208	0.957551			COG0818	Diacylglycerol kinase (DgkA) (PDB:2KDC)	K00887	undecaprenol kinase [EC:2.7.1.66]	ko00001|ko01000	KEGG Orthology (KO)>>>09100 Metabolism>>>09107 Glycan biosynthesis and metabolism>>>00550 Peptidoglycan biosynthesis [PATH:ko00550]|Enzymes>>>2. Transferases>>>2.7 Transferring phosphorus-containing groups>>>2.7.1 Phosphotransferases with an alcohol group as acceptor>>>2.7.1.66 undecaprenol kinase			PF01219.24	Prokaryotic diacylglycerol kinase	I	Lipid transport and metabolism			MKLNESSIFYYKAPFIGQQKNSAAAKLSTPKKTAKLNRELSWQVANSLLTSFKYAWTGLSYAFHTQRNFRIHTFMGVVAISLSILLKLQPIETVLILLTIGLVLAMELLNTAIESGIDLVVEQHYHELAKIAKDCAAGAVLVSAIVALLVASYLILPPLLDVFISALGS-----------
125906	GC_00003602		USCT91	2043	27	27	1	0	0.973403	0.942208	0.957551			COG0818	Diacylglycerol kinase (DgkA) (PDB:2KDC)	K00887	undecaprenol kinase [EC:2.7.1.66]	ko00001|ko01000	KEGG Orthology (KO)>>>09100 Metabolism>>>09107 Glycan biosynthesis and metabolism>>>00550 Peptidoglycan biosynthesis [PATH:ko00550]|Enzymes>>>2. Transferases>>>2.7 Transferring phosphorus-containing groups>>>2.7.1 Phosphotransferases with an alcohol group as acceptor>>>2.7.1.66 undecaprenol kinase			PF01219.24	Prokaryotic diacylglycerol kinase	I	Lipid transport and metabolism			MKLNESSIFYYKAPFIGQQKNSAAAKLSTPKKTAKLNRELSWQVANSLLTSFKYAWAGLSYAFHTQRNFRIHTFMGVVAISLSILLKLQPIETVLILLTIGLVLAMELLNTAIESGIDLVVEQHYHELAKIAKDCAAGAVLVSAIVALLVASYLILPPLLDVFICALGS-----------
125907	GC_00003602		USCT94	1145	27	27	1	0	0.973403	0.942208	0.957551			COG0818	Diacylglycerol kinase (DgkA) (PDB:2KDC)	K00887	undecaprenol kinase [EC:2.7.1.66]	ko00001|ko01000	KEGG Orthology (KO)>>>09100 Metabolism>>>09107 Glycan biosynthesis and metabolism>>>00550 Peptidoglycan biosynthesis [PATH:ko00550]|Enzymes>>>2. Transferases>>>2.7 Transferring phosphorus-containing groups>>>2.7.1 Phosphotransferases with an alcohol group as acceptor>>>2.7.1.66 undecaprenol kinase			PF01219.24	Prokaryotic diacylglycerol kinase	I	Lipid transport and metabolism			MKLNESSIFYYKAPFIGQQKNSAAAKLSTPKKTAKLNRELSWQVANSLLTSFKYAWAGLSYAFHTQRNFRIHTFMGVVAISLSILLKLQPIETVLILLTIGLVLAMELLNTAIESGIDLVVEQHYHELAKIAKDCAAGAVLVSAIVALLVASYLILPPLLDVFICALGS-----------
125908	GC_00003602		USCT98	2645	27	27	1	0	0.973403	0.942208	0.957551			COG0818	Diacylglycerol kinase (DgkA) (PDB:2KDC)	K00887	undecaprenol kinase [EC:2.7.1.66]	ko00001|ko01000	KEGG Orthology (KO)>>>09100 Metabolism>>>09107 Glycan biosynthesis and metabolism>>>00550 Peptidoglycan biosynthesis [PATH:ko00550]|Enzymes>>>2. Transferases>>>2.7 Transferring phosphorus-containing groups>>>2.7.1 Phosphotransferases with an alcohol group as acceptor>>>2.7.1.66 undecaprenol kinase			PF01219.24	Prokaryotic diacylglycerol kinase	I	Lipid transport and metabolism			MKLNESSIFYYKAPFIGQQKNSAAAKLNTPKKTAKLNRELSWQVANSLLTSFKYAWAGLSYAFHTQRNFRIHTFMGVVAISLSILLKLQPIETVLILLTIGLVLAMELLNTAIESGIDLVVEQHYHELAKIAKDCAAGAVLVSAIVALLVASYLILPPLLDVFICALGS-----------
125909	GC_00003602		USCT99	6198	27	27	1	0	0.973403	0.942208	0.957551			COG0818	Diacylglycerol kinase (DgkA) (PDB:2KDC)	K00887	undecaprenol kinase [EC:2.7.1.66]	ko00001|ko01000	KEGG Orthology (KO)>>>09100 Metabolism>>>09107 Glycan biosynthesis and metabolism>>>00550 Peptidoglycan biosynthesis [PATH:ko00550]|Enzymes>>>2. Transferases>>>2.7 Transferring phosphorus-containing groups>>>2.7.1 Phosphotransferases with an alcohol group as acceptor>>>2.7.1.66 undecaprenol kinase			PF01219.24	Prokaryotic diacylglycerol kinase	I	Lipid transport and metabolism			MKLNESSIFYYKAPFIGQQKNSAAAKLSTPKKTAKLNRELSWQVANSLLTSFKYAWAGLSYAFHTQRNFRIHTFMGVVAISLSILLKLQPIETVLILLTIGLVLAMELLNTAIESGIDLVVEQHYHELAKIAKDCAAGAVLVSAIVALLVASYLILPPLLDVFICALGS-----------
125910	GC_00003602		VI_I	1192	27	27	1	0	0.973403	0.942208	0.957551			COG0818	Diacylglycerol kinase (DgkA) (PDB:2KDC)	K00887	undecaprenol kinase [EC:2.7.1.66]	ko00001|ko01000	KEGG Orthology (KO)>>>09100 Metabolism>>>09107 Glycan biosynthesis and metabolism>>>00550 Peptidoglycan biosynthesis [PATH:ko00550]|Enzymes>>>2. Transferases>>>2.7 Transferring phosphorus-containing groups>>>2.7.1 Phosphotransferases with an alcohol group as acceptor>>>2.7.1.66 undecaprenol kinase			PF01219.24	Prokaryotic diacylglycerol kinase	I	Lipid transport and metabolism			MKLNESSIFYYKAPFIGQQKNSAAAKLNTPKKTAKLNRELSWQVANSLLTSFKYAWTGLSYAFHTQRNFRIHTFMGVVAISLSILLKLQPIETVLILLTIGLVLAMELLNTAIESGIDLVVEQHYHELAKIAKDCAAGAVLVSAIVALLVASYLILPPLLDVFICALGS-----------
125911	GC_00003603	thiebautii	H9_4	2659	27	27	1	0	0.997515	0.984371	0.990899			COG2072	Predicted flavoprotein CzcO associated with the cation diffusion facilitator CzcD (CzcO) (PDB:4USQ)	K07222	putative flavoprotein involved in K+ transport	ko00001|ko01000	KEGG Orthology (KO)>>>09100 Metabolism>>>09110 Biosynthesis of other secondary metabolites>>>00405 Phenazine biosynthesis [PATH:ko00405]|Enzymes>>>1. Oxidoreductases>>>1.14 Acting on paired donors, with incorporation or reduction of molecular oxygen>>>1.14.13 With NADH or NADPH as one donor, and incorporation of one atom of oxygen into the other donor>>>1.14.13.218 5-methylphenazine-1-carboxylate 1-monooxygenase			PF13738.12	Pyridine nucleotide-disulphide oxidoreductase	P	Inorganic ion transport and metabolism			------MNKTNDRFGVVIVGAGAAGIGCGVVLKDLGIENFVILERHQVGASFSRWPAEMRFITPSFPSHGFGLLDLNAVVLNTSPALSFRKEHLSGKEYALYLETVAEHFQLPIKTDTNVKTITALPQCQGFVLETSKGEWRSQFVIWAVGEFQYPNLNPFPGAELCIHNSQIRSWTELKGNDFVVIGGYESGVDAASNLSALGKKVKLIDRQSSWSNLNSDPSVSLSPYSLKRLEIAYSMGRVELIGEQEIEAV
125912	GC_00003603	thiebautii	MAGR02	4634	27	27	1	0	0.997515	0.984371	0.990899			COG2072	Predicted flavoprotein CzcO associated with the cation diffusion facilitator CzcD (CzcO) (PDB:4USQ)	K07222	putative flavoprotein involved in K+ transport	ko00001|ko01000	KEGG Orthology (KO)>>>09100 Metabolism>>>09110 Biosynthesis of other secondary metabolites>>>00405 Phenazine biosynthesis [PATH:ko00405]|Enzymes>>>1. Oxidoreductases>>>1.14 Acting on paired donors, with incorporation or reduction of molecular oxygen>>>1.14.13 With NADH or NADPH as one donor, and incorporation of one atom of oxygen into the other donor>>>1.14.13.218 5-methylphenazine-1-carboxylate 1-monooxygenase			PF13738.12	Pyridine nucleotide-disulphide oxidoreductase	P	Inorganic ion transport and metabolism			IRHYLLVNKTNDRFGVVIVGAGAAGIGCGVVLKDLGIENFVILERHQVGASFSRWPAEMRFITPSFPSHGFGLLDLNAVVLNTSPALSFRKEHLSGKEYALYLETVAEHFQLPIKTDTNVKTITALPQCQGFVLETSKGEWQSQFVIWAVGEFQYPNLNPFPGAELCIHNSQIRSWTELKGNEFVVIGGYESGVDAASNLSALGKKVKLIDRQSSWSNLNSDPSVSLSPYSLKRLEIAYSMGRVELIGEQDIEAVKAVKEGYAVESEYEQWLSSTPPILCTGFDSSLKQIAPLFDWSNGYAALTKEDESTLTPGLFVVGPSVRHGDLIFCFIYKFRQRFAVVGNAIAKRLGIDPTPLEAYRREGLFLDDLSCCNNDCVC
125913	GC_00003603	thiebautii	USCT02UA	1217	27	27	1	0	0.997515	0.984371	0.990899			COG2072	Predicted flavoprotein CzcO associated with the cation diffusion facilitator CzcD (CzcO) (PDB:4USQ)	K07222	putative flavoprotein involved in K+ transport	ko00001|ko01000	KEGG Orthology (KO)>>>09100 Metabolism>>>09110 Biosynthesis of other secondary metabolites>>>00405 Phenazine biosynthesis [PATH:ko00405]|Enzymes>>>1. Oxidoreductases>>>1.14 Acting on paired donors, with incorporation or reduction of molecular oxygen>>>1.14.13 With NADH or NADPH as one donor, and incorporation of one atom of oxygen into the other donor>>>1.14.13.218 5-methylphenazine-1-carboxylate 1-monooxygenase			PF13738.12	Pyridine nucleotide-disulphide oxidoreductase	P	Inorganic ion transport and metabolism			------MNKTNDRFGVVIVGAGAAGIGCGVVLKDLGIENFVILERHQVGASFSRWPAEMRFITPSFPSHGFGLLDLNAVVLNTSPALSFRKEHLSGKEYALYLETVAEHFQLPIKTDTNVKTITALPQCQGFVLETSKGEWRSQFVIWAVGEFQYPNLNPFPGAELCIHNSQIRSWTELKGNEFVVIGGYESGVDAASNLSALGKKVKLIDRQSSWSNLNSDPSVSLSPYSLKRLEIAYSMGRVELIGEQDIEAV
125914	GC_00003603	thiebautii	USCT03	5426	27	27	1	0	0.997515	0.984371	0.990899			COG2072	Predicted flavoprotein CzcO associated with the cation diffusion facilitator CzcD (CzcO) (PDB:4USQ)	K07222	putative flavoprotein involved in K+ transport	ko00001|ko01000	KEGG Orthology (KO)>>>09100 Metabolism>>>09110 Biosynthesis of other secondary metabolites>>>00405 Phenazine biosynthesis [PATH:ko00405]|Enzymes>>>1. Oxidoreductases>>>1.14 Acting on paired donors, with incorporation or reduction of molecular oxygen>>>1.14.13 With NADH or NADPH as one donor, and incorporation of one atom of oxygen into the other donor>>>1.14.13.218 5-methylphenazine-1-carboxylate 1-monooxygenase			PF13738.12	Pyridine nucleotide-disulphide oxidoreductase	P	Inorganic ion transport and metabolism			------MNKTNDRFGVVIVGAGAAGIGCGVVLKDLGIENFVILERHQVGASFSRWPAEMRFITPSFPSHGFGLLDLNAVVLNTSPALSFRKEHLSGKEYALYLETVAEHFQLPIKTDTNVKTITALPQCQGFVLETSKGEWRSQFVIWAVGEFQYPNLNPFPGAELCIHNSQIRSWTELKGNEFVVIGGYESGVDAASNLSALGKKVKLIDRQSSWSNLNSDPSVSLSPYSLKRLEIAYSMGRVELIGEQDIEAV
125915	GC_00003603	thiebautii	USCT08	3748	27	27	1	0	0.997515	0.984371	0.990899			COG2072	Predicted flavoprotein CzcO associated with the cation diffusion facilitator CzcD (CzcO) (PDB:4USQ)	K07222	putative flavoprotein involved in K+ transport	ko00001|ko01000	KEGG Orthology (KO)>>>09100 Metabolism>>>09110 Biosynthesis of other secondary metabolites>>>00405 Phenazine biosynthesis [PATH:ko00405]|Enzymes>>>1. Oxidoreductases>>>1.14 Acting on paired donors, with incorporation or reduction of molecular oxygen>>>1.14.13 With NADH or NADPH as one donor, and incorporation of one atom of oxygen into the other donor>>>1.14.13.218 5-methylphenazine-1-carboxylate 1-monooxygenase			PF13738.12	Pyridine nucleotide-disulphide oxidoreductase	P	Inorganic ion transport and metabolism			------MNKTNDRFGVVIVGAGAAGIGCGVVLKDLGIENFVILERHQVGASFSRWPAEMRFITPSFPSHGFGLLDLNAVVLNTSPALSFRKEHLSGKEYALYLETVAEHFQLPIKTDTNVKTITALPQCQGFVLETSKGEWRSQFVIWAVGEFQYPNLNPFPGAELCIHNSQIRSWTELKGNEFVVIGGYESGVDAASNLSALGKKVKLIDRQSSWSNLNSDPSVSLSPYSLKRLEIAYSMGRVELIGEQDIEAV
125916	GC_00003603	thiebautii	USCT09	3090	27	27	1	0	0.997515	0.984371	0.990899			COG2072	Predicted flavoprotein CzcO associated with the cation diffusion facilitator CzcD (CzcO) (PDB:4USQ)	K07222	putative flavoprotein involved in K+ transport	ko00001|ko01000	KEGG Orthology (KO)>>>09100 Metabolism>>>09110 Biosynthesis of other secondary metabolites>>>00405 Phenazine biosynthesis [PATH:ko00405]|Enzymes>>>1. Oxidoreductases>>>1.14 Acting on paired donors, with incorporation or reduction of molecular oxygen>>>1.14.13 With NADH or NADPH as one donor, and incorporation of one atom of oxygen into the other donor>>>1.14.13.218 5-methylphenazine-1-carboxylate 1-monooxygenase			PF13738.12	Pyridine nucleotide-disulphide oxidoreductase	P	Inorganic ion transport and metabolism			------MNKTNDRFGVVIVGAGAAGIGCGVVLKDLGIENFVILERHQVGASFSRWPAEMRFITPSFPSHGFGLLDLNAVVLNTSPALSFRKEHLSGKEYALYLETVAEHFQLPIKTDTNVKTITALPQGKGFVLKTSKGEWRSQFVIWAVGEFQYPNLNPFPGAQLCIHNSQIRSWTELKGNEFVVIGGYESGVDAASNLSALGKKVKLIDRQSSWSNLNSDPSVSLSPYSLKRLEIAYSMGRVELIGEQDIEAV
125917	GC_00003603	thiebautii	USCT11	2033	27	27	1	0	0.997515	0.984371	0.990899			COG2072	Predicted flavoprotein CzcO associated with the cation diffusion facilitator CzcD (CzcO) (PDB:4USQ)	K07222	putative flavoprotein involved in K+ transport	ko00001|ko01000	KEGG Orthology (KO)>>>09100 Metabolism>>>09110 Biosynthesis of other secondary metabolites>>>00405 Phenazine biosynthesis [PATH:ko00405]|Enzymes>>>1. Oxidoreductases>>>1.14 Acting on paired donors, with incorporation or reduction of molecular oxygen>>>1.14.13 With NADH or NADPH as one donor, and incorporation of one atom of oxygen into the other donor>>>1.14.13.218 5-methylphenazine-1-carboxylate 1-monooxygenase			PF13738.12	Pyridine nucleotide-disulphide oxidoreductase	P	Inorganic ion transport and metabolism			------MNKTNDRFGVVIVGAGAAGIGCGVVLKDLGIENFVILERHQVGASFSRWPAEMRFITPSFPSHGFGLLDLNAVVLNTSPALSFRKEHLSGKEYALYLETVAEHFQLPIKTDTNVKTITALPQCQGFVLETSKGEWRSQFVIWAVGEFQYPNLNPFPGAELCIHNSQIRSWTELKGNDFVVIGGYESGVDAASNLSALGKKVKLIDRQSSWSNLNSDPSVSLSPYSLKRLEIAYSMGRVELIGEQDIEAV
125918	GC_00003603	thiebautii	USCT12UA	214	27	27	1	0	0.997515	0.984371	0.990899			COG2072	Predicted flavoprotein CzcO associated with the cation diffusion facilitator CzcD (CzcO) (PDB:4USQ)	K07222	putative flavoprotein involved in K+ transport	ko00001|ko01000	KEGG Orthology (KO)>>>09100 Metabolism>>>09110 Biosynthesis of other secondary metabolites>>>00405 Phenazine biosynthesis [PATH:ko00405]|Enzymes>>>1. Oxidoreductases>>>1.14 Acting on paired donors, with incorporation or reduction of molecular oxygen>>>1.14.13 With NADH or NADPH as one donor, and incorporation of one atom of oxygen into the other donor>>>1.14.13.218 5-methylphenazine-1-carboxylate 1-monooxygenase			PF13738.12	Pyridine nucleotide-disulphide oxidoreductase	P	Inorganic ion transport and metabolism			------MNKTNDRFGVVIVGAGAAGIGCGVVLKDLGIENFVILERHQVGASFSRWPAEMRFITPSFPSHGFGLLDLNAVVLNTSPALSFRKEHLSGKEYALYLETVAEHFQLPIKTDTNVKTITALPQCQGFVLETSKGEWRSQFVIWAVGEFQYPNLNPFPGAELCIHNSQIRSWTELKGNEFVVIGGYESGVDAASNLSALGKKVKLIDRQSSWSNLNSDPSVSLSPYSLKRLEIAYSMGRVELIGEQDIEAV
125919	GC_00003603	thiebautii	USCT13	850	27	27	1	0	0.997515	0.984371	0.990899			COG2072	Predicted flavoprotein CzcO associated with the cation diffusion facilitator CzcD (CzcO) (PDB:4USQ)	K07222	putative flavoprotein involved in K+ transport	ko00001|ko01000	KEGG Orthology (KO)>>>09100 Metabolism>>>09110 Biosynthesis of other secondary metabolites>>>00405 Phenazine biosynthesis [PATH:ko00405]|Enzymes>>>1. Oxidoreductases>>>1.14 Acting on paired donors, with incorporation or reduction of molecular oxygen>>>1.14.13 With NADH or NADPH as one donor, and incorporation of one atom of oxygen into the other donor>>>1.14.13.218 5-methylphenazine-1-carboxylate 1-monooxygenase			PF13738.12	Pyridine nucleotide-disulphide oxidoreductase	P	Inorganic ion transport and metabolism			------MNKTNDRFGVVIVGAGAAGIGCGVVLKDLGIENFVILERHQVGASFSRWPAEMRFITPSFPSHGFGLLDLNAVVLNTSPALSFRKEHLSGKEYALYLETVAEHFQLPIKTDTNVKTITALPQCQGFVLETSKGEWRSQFVIWAVGEFQYPNLNPFPGAELCIHNSQIRSWTELKGNEFVVIGGYESGVDAASNLSALGKKVKLIDRQSSWSNLNSDPSVSLSPYSLKRLEIAYSMGRVELIGEQDIEAV
125920	GC_00003603	thiebautii	USCT14	2986	27	27	1	0	0.997515	0.984371	0.990899			COG2072	Predicted flavoprotein CzcO associated with the cation diffusion facilitator CzcD (CzcO) (PDB:4USQ)	K07222	putative flavoprotein involved in K+ transport	ko00001|ko01000	KEGG Orthology (KO)>>>09100 Metabolism>>>09110 Biosynthesis of other secondary metabolites>>>00405 Phenazine biosynthesis [PATH:ko00405]|Enzymes>>>1. Oxidoreductases>>>1.14 Acting on paired donors, with incorporation or reduction of molecular oxygen>>>1.14.13 With NADH or NADPH as one donor, and incorporation of one atom of oxygen into the other donor>>>1.14.13.218 5-methylphenazine-1-carboxylate 1-monooxygenase			PF13738.12	Pyridine nucleotide-disulphide oxidoreductase	P	Inorganic ion transport and metabolism			------MNKTNDRFGVVIVGAGAAGIGCGVVLKDLGIENFVILERHQVGASFSRWPAEMRFITPSFPSHGFGLLDLNAVVLNTSPALSFRKEHLSGKEYALYLETVAEHFQLPIKTDTNVKTITALPQCQGFVLETSKGEWRSQFVIWAVGEFQYPNLNPFPGAELCIHNSQIRSWTELKGNDFVVIGGYESGVDAASNLSALGKKVKLIDRQSSWSNLNSDPSVSLSPYSLKRLEIAYSMGRVELIGEQDIEAV
125921	GC_00003603	thiebautii	USCT15UA	1670	27	27	1	0	0.997515	0.984371	0.990899			COG2072	Predicted flavoprotein CzcO associated with the cation diffusion facilitator CzcD (CzcO) (PDB:4USQ)	K07222	putative flavoprotein involved in K+ transport	ko00001|ko01000	KEGG Orthology (KO)>>>09100 Metabolism>>>09110 Biosynthesis of other secondary metabolites>>>00405 Phenazine biosynthesis [PATH:ko00405]|Enzymes>>>1. Oxidoreductases>>>1.14 Acting on paired donors, with incorporation or reduction of molecular oxygen>>>1.14.13 With NADH or NADPH as one donor, and incorporation of one atom of oxygen into the other donor>>>1.14.13.218 5-methylphenazine-1-carboxylate 1-monooxygenase			PF13738.12	Pyridine nucleotide-disulphide oxidoreductase	P	Inorganic ion transport and metabolism			------MNKTNDRFGVVIVGAGAAGIGCGVVLKDLGIENFVILERHQVGASFSRWPAEMRFITPSFPSHGFGLLDLNAVVLNTSPALSFRKEHLSGKEYALYLETVAEHFQLPIKTDTNVKTITALPQCQGFVLETSKGEWRSQFVIWAVGEFQYPNLNPFPGAELCIHNSQIRSWTELKGNEFVVIGGYESGVDAASNLSALGKKVKLIDRQSSWSNLNSDPSVSLSPYSLKRLEIAYSMGRVELIGEQDIEAV
125922	GC_00003603	thiebautii	USCT19	5692	27	27	1	0	0.997515	0.984371	0.990899			COG2072	Predicted flavoprotein CzcO associated with the cation diffusion facilitator CzcD (CzcO) (PDB:4USQ)	K07222	putative flavoprotein involved in K+ transport	ko00001|ko01000	KEGG Orthology (KO)>>>09100 Metabolism>>>09110 Biosynthesis of other secondary metabolites>>>00405 Phenazine biosynthesis [PATH:ko00405]|Enzymes>>>1. Oxidoreductases>>>1.14 Acting on paired donors, with incorporation or reduction of molecular oxygen>>>1.14.13 With NADH or NADPH as one donor, and incorporation of one atom of oxygen into the other donor>>>1.14.13.218 5-methylphenazine-1-carboxylate 1-monooxygenase			PF13738.12	Pyridine nucleotide-disulphide oxidoreductase	P	Inorganic ion transport and metabolism			------MNKTNDRFGVVIVGAGAAGIGCGVVLKDLGIENFVILERHQVGASFSRWPAEMRFITPSFPSHGFGLLDLNAVVLNTSPALSFRKEHLSGKEYALYLETVAEHFQLPIKTDTNVKTITALPQCQGFVLETSKGEWRSQFVIWAVGEFQYPNLNPFPGAELCIHNSQIRSWTELKGNDFVVIGGYESGVDAASNLSALGKKVKLIDRQSSWSNLNSDPSVSLSPYSLKRLEIAYSMGRVELIGEQDIEAV
125923	GC_00003603	thiebautii	USCT21	2967	27	27	1	0	0.997515	0.984371	0.990899			COG2072	Predicted flavoprotein CzcO associated with the cation diffusion facilitator CzcD (CzcO) (PDB:4USQ)	K07222	putative flavoprotein involved in K+ transport	ko00001|ko01000	KEGG Orthology (KO)>>>09100 Metabolism>>>09110 Biosynthesis of other secondary metabolites>>>00405 Phenazine biosynthesis [PATH:ko00405]|Enzymes>>>1. Oxidoreductases>>>1.14 Acting on paired donors, with incorporation or reduction of molecular oxygen>>>1.14.13 With NADH or NADPH as one donor, and incorporation of one atom of oxygen into the other donor>>>1.14.13.218 5-methylphenazine-1-carboxylate 1-monooxygenase			PF13738.12	Pyridine nucleotide-disulphide oxidoreductase	P	Inorganic ion transport and metabolism			------MNKTNDRFGVVIVGAGAAGIGCGVVLKDLGIENFVILERHQVGASFSRWPAEMRFITPSFPSHGFGLLDLNAVVLNTSPALSFRKEHLSGKEYALYLETVAEHFQLPIKTDTNVKTITALPQCQGFVLETSKGEWRSQFVIWAVGEFQYPNLNPFPGAELCIHNSQIRSWTELKGNDFVVIGGYESGVDAASNLSALGKKVKLIDRQSSWSNLNSDPSVSLSPYSLKRLEIAYSMGRVELIGEQDIEAV
125924	GC_00003603	thiebautii	USCT24UA	4736	27	27	1	0	0.997515	0.984371	0.990899			COG2072	Predicted flavoprotein CzcO associated with the cation diffusion facilitator CzcD (CzcO) (PDB:4USQ)	K07222	putative flavoprotein involved in K+ transport	ko00001|ko01000	KEGG Orthology (KO)>>>09100 Metabolism>>>09110 Biosynthesis of other secondary metabolites>>>00405 Phenazine biosynthesis [PATH:ko00405]|Enzymes>>>1. Oxidoreductases>>>1.14 Acting on paired donors, with incorporation or reduction of molecular oxygen>>>1.14.13 With NADH or NADPH as one donor, and incorporation of one atom of oxygen into the other donor>>>1.14.13.218 5-methylphenazine-1-carboxylate 1-monooxygenase			PF13738.12	Pyridine nucleotide-disulphide oxidoreductase	P	Inorganic ion transport and metabolism			------MNKTNDRFGVVIVGAGAAGIGCGVVLKDLGIENFVILERHQVGASFSRWPAEMRFITPSFPSHGFGLLDLNAVVLNTSPALSFRKEHLSGKEYALYLETVAEHFQLPIKTDTNVKTITALPQCQGFVLETSKGEWRSQFVIWAVGEFQYPNLNPFPGAELCIHNSQIRSWTELKGNDFVVIGGYESGVDAASNLSALGKKVKLIDRQSSWSNLNSDPSVSLSPYSLKRLEIAYSMGRVELIGEQDIEAV
125925	GC_00003603	thiebautii	USCT25	5763	27	27	1	0	0.997515	0.984371	0.990899			COG2072	Predicted flavoprotein CzcO associated with the cation diffusion facilitator CzcD (CzcO) (PDB:4USQ)	K07222	putative flavoprotein involved in K+ transport	ko00001|ko01000	KEGG Orthology (KO)>>>09100 Metabolism>>>09110 Biosynthesis of other secondary metabolites>>>00405 Phenazine biosynthesis [PATH:ko00405]|Enzymes>>>1. Oxidoreductases>>>1.14 Acting on paired donors, with incorporation or reduction of molecular oxygen>>>1.14.13 With NADH or NADPH as one donor, and incorporation of one atom of oxygen into the other donor>>>1.14.13.218 5-methylphenazine-1-carboxylate 1-monooxygenase			PF13738.12	Pyridine nucleotide-disulphide oxidoreductase	P	Inorganic ion transport and metabolism			------MNKTNDRFGVVIVGAGAAGIGCGVVLKDLGIENFVILERHQVGASFSRWPAEMRFITPSFPSHGFGLLDLNAVVLNTSPALSFRKEHLSGKEYALYLETVAEHFQLPIKTDTNVKTITALPQCQGFVLETSKGEWRSQFVIWAVGEFQYPNLNPFPGAELCIHNSQIRSWTELKGNDFVVIGGYESGVDAASNLSALGKKVKLIDRQSSWSNLNSDPSVSLSPYSLKRLEIAYSMGRVELIGEQDIEAV
125926	GC_00003603	thiebautii	USCT26	83	27	27	1	0	0.997515	0.984371	0.990899			COG2072	Predicted flavoprotein CzcO associated with the cation diffusion facilitator CzcD (CzcO) (PDB:4USQ)	K07222	putative flavoprotein involved in K+ transport	ko00001|ko01000	KEGG Orthology (KO)>>>09100 Metabolism>>>09110 Biosynthesis of other secondary metabolites>>>00405 Phenazine biosynthesis [PATH:ko00405]|Enzymes>>>1. Oxidoreductases>>>1.14 Acting on paired donors, with incorporation or reduction of molecular oxygen>>>1.14.13 With NADH or NADPH as one donor, and incorporation of one atom of oxygen into the other donor>>>1.14.13.218 5-methylphenazine-1-carboxylate 1-monooxygenase			PF13738.12	Pyridine nucleotide-disulphide oxidoreductase	P	Inorganic ion transport and metabolism			------MNKTNDRFGVVIVGAGAAGIGCGVVLKDLGIENFVILERHQVGASFSRWPAEMRFITPSFPSHGFGLLDLNAVVLNTSPALSFRKEHLSGKEYALYLETVAEHFQLPIKTDTNVKTITALPQCQGFVLETSKGEWRSQFVIWAVGEFQYPNLNPFPGAELCIHNSQIRSWTELKGNDFVVIGGYESGVDAASNLSALGKKVKLIDRQSSWSNLNSDPSVSLSPYSLKRLEIAYSMGRVELIGEQDIEAV
125927	GC_00003603	thiebautii	USCT33	4182	27	27	1	0	0.997515	0.984371	0.990899			COG2072	Predicted flavoprotein CzcO associated with the cation diffusion facilitator CzcD (CzcO) (PDB:4USQ)	K07222	putative flavoprotein involved in K+ transport	ko00001|ko01000	KEGG Orthology (KO)>>>09100 Metabolism>>>09110 Biosynthesis of other secondary metabolites>>>00405 Phenazine biosynthesis [PATH:ko00405]|Enzymes>>>1. Oxidoreductases>>>1.14 Acting on paired donors, with incorporation or reduction of molecular oxygen>>>1.14.13 With NADH or NADPH as one donor, and incorporation of one atom of oxygen into the other donor>>>1.14.13.218 5-methylphenazine-1-carboxylate 1-monooxygenase			PF13738.12	Pyridine nucleotide-disulphide oxidoreductase	P	Inorganic ion transport and metabolism			------MNKTNDRFGVVIVGAGAAGIGCGVVLKDLGIENFVILERHQVGASFSRWPAEMRFITPSFPSHGFGLLDLNAVVLNTSPALSFRKEHLSGKEYALYLETVAEHFQLPIKTDTNVKTITALPQCQGFVLETSKGEWRSQFVIWAVGEFQYPNLNPFPGAELCIHNSQIRSWTELKGNEFVVIGGYESGVDAASNLSALGKKVKLIDRQSSWSNLNSDPSVSLSPYSLKRLEIAYSMGRVELIGEQDIEAV
125928	GC_00003603	thiebautii	USCT35	4786	27	27	1	0	0.997515	0.984371	0.990899			COG2072	Predicted flavoprotein CzcO associated with the cation diffusion facilitator CzcD (CzcO) (PDB:4USQ)	K07222	putative flavoprotein involved in K+ transport	ko00001|ko01000	KEGG Orthology (KO)>>>09100 Metabolism>>>09110 Biosynthesis of other secondary metabolites>>>00405 Phenazine biosynthesis [PATH:ko00405]|Enzymes>>>1. Oxidoreductases>>>1.14 Acting on paired donors, with incorporation or reduction of molecular oxygen>>>1.14.13 With NADH or NADPH as one donor, and incorporation of one atom of oxygen into the other donor>>>1.14.13.218 5-methylphenazine-1-carboxylate 1-monooxygenase			PF13738.12	Pyridine nucleotide-disulphide oxidoreductase	P	Inorganic ion transport and metabolism			------MNKTNDRFGVVIVGAGAAGIGCGVVLKDLGIENFVILERHQVGASFSRWPAEMRFITPSFPSHGFGLLDLNAVVLNTSPALSFRKEHLSGKEYALYLETVAEHFQLPIKTDTNVKTITALPQCQGFVLETSKGEWRSQFVIWAVGEFQYPNLNPFPGAELCIHNSQIRSWTELKGNDFVVIGGYESGVDAASNLSALGKKVKLIDRQSSWSNLNSDPSVSLSPYSLKRLEIAYSMGRVELIGEQDIEAV
125929	GC_00003603	thiebautii	USCT36	3340	27	27	1	0	0.997515	0.984371	0.990899			COG2072	Predicted flavoprotein CzcO associated with the cation diffusion facilitator CzcD (CzcO) (PDB:4USQ)	K07222	putative flavoprotein involved in K+ transport	ko00001|ko01000	KEGG Orthology (KO)>>>09100 Metabolism>>>09110 Biosynthesis of other secondary metabolites>>>00405 Phenazine biosynthesis [PATH:ko00405]|Enzymes>>>1. Oxidoreductases>>>1.14 Acting on paired donors, with incorporation or reduction of molecular oxygen>>>1.14.13 With NADH or NADPH as one donor, and incorporation of one atom of oxygen into the other donor>>>1.14.13.218 5-methylphenazine-1-carboxylate 1-monooxygenase			PF13738.12	Pyridine nucleotide-disulphide oxidoreductase	P	Inorganic ion transport and metabolism			------MNKTNDRFGVVIVGAGAAGIGCGVVLKDLGIENFVILERHQVGASFSRWPAEMRFITPSFPSHGFGLLDLNAVVLNTSPALSFRKEHLSGKEYALYLETVAEHFQLPIKTDTNVKTITALPQCQGFVLETSKGEWRSQFVIWAVGEFQYPNLNPFPGAELCIHNSQIRSWTELKGNDFVVIGGYESGVDAASNLSALGKKVKLIDRQSSWSNLNSDPSVSLSPYSLKRLEIAYSMGRVELIGEQDIEAV
125930	GC_00003603	thiebautii	USCT42	2394	27	27	1	0	0.997515	0.984371	0.990899			COG2072	Predicted flavoprotein CzcO associated with the cation diffusion facilitator CzcD (CzcO) (PDB:4USQ)	K07222	putative flavoprotein involved in K+ transport	ko00001|ko01000	KEGG Orthology (KO)>>>09100 Metabolism>>>09110 Biosynthesis of other secondary metabolites>>>00405 Phenazine biosynthesis [PATH:ko00405]|Enzymes>>>1. Oxidoreductases>>>1.14 Acting on paired donors, with incorporation or reduction of molecular oxygen>>>1.14.13 With NADH or NADPH as one donor, and incorporation of one atom of oxygen into the other donor>>>1.14.13.218 5-methylphenazine-1-carboxylate 1-monooxygenase			PF13738.12	Pyridine nucleotide-disulphide oxidoreductase	P	Inorganic ion transport and metabolism			------MNKTNDRFGVVIVGAGAAGIGCGVVLKDLGIENFVILERHQVGASFSRWPAEMRFITPSFPSHGFGLLDLNAVVLNTSPALSFRKEHLSGKEYALYLETVAEHFQLPIKTDTNVKTITALPQCQGFVLETSKGEWRSQFVIWAVGEFQYPNLNPFPGAELCIHNSQIRSWTELKGNEFVVIGGYESGVDAASNLSALGKKVKLIDRQSSWSNLNSDPSVSLSPYSLKRLEIAYSMGRVELIGEQDIEAV
125931	GC_00003603	thiebautii	USCT80	4806	27	27	1	0	0.997515	0.984371	0.990899			COG2072	Predicted flavoprotein CzcO associated with the cation diffusion facilitator CzcD (CzcO) (PDB:4USQ)	K07222	putative flavoprotein involved in K+ transport	ko00001|ko01000	KEGG Orthology (KO)>>>09100 Metabolism>>>09110 Biosynthesis of other secondary metabolites>>>00405 Phenazine biosynthesis [PATH:ko00405]|Enzymes>>>1. Oxidoreductases>>>1.14 Acting on paired donors, with incorporation or reduction of molecular oxygen>>>1.14.13 With NADH or NADPH as one donor, and incorporation of one atom of oxygen into the other donor>>>1.14.13.218 5-methylphenazine-1-carboxylate 1-monooxygenase			PF13738.12	Pyridine nucleotide-disulphide oxidoreductase	P	Inorganic ion transport and metabolism			------MNKTNDRFGVVIVGAGAAGIGCGVVLKDLGIENFVILERHQVGASFSRWPAEMRFITPSFPSHGFGLLDLNAVVLNTSPALSFRKEHLSGKEYALYLETVAEHFQLPIKTDTNVKTITALPQCQGFVLETSKGEWRSQFVIWAVGEFQYPNLNPFPGAELCIHNSQIRSWTELKGNEFVVIGGYESGVDAASNLSALGKKVKLIDRQSSWSNLNSDPSVSLSPYSLKRLEIAYSMGRVELIGEQDIEAV
125932	GC_00003603	thiebautii	USCT90	5374	27	27	1	0	0.997515	0.984371	0.990899			COG2072	Predicted flavoprotein CzcO associated with the cation diffusion facilitator CzcD (CzcO) (PDB:4USQ)	K07222	putative flavoprotein involved in K+ transport	ko00001|ko01000	KEGG Orthology (KO)>>>09100 Metabolism>>>09110 Biosynthesis of other secondary metabolites>>>00405 Phenazine biosynthesis [PATH:ko00405]|Enzymes>>>1. Oxidoreductases>>>1.14 Acting on paired donors, with incorporation or reduction of molecular oxygen>>>1.14.13 With NADH or NADPH as one donor, and incorporation of one atom of oxygen into the other donor>>>1.14.13.218 5-methylphenazine-1-carboxylate 1-monooxygenase			PF13738.12	Pyridine nucleotide-disulphide oxidoreductase	P	Inorganic ion transport and metabolism			------MNKTNDRFGVVIVGAGAAGIGCGVVLKDLGIENFVILERHQVGASFSRWPAEMRFITPSFPSHGFGLLDLNAVVLNTSPALSFRKEHLSGKEYALYLETVAEHFQLPIKTDTNVKTITALPQCQGFVLETSKGEWRSQFVIWAVGEFQYPNLNPFPGAQLCIHNSQIRSWTELKGNDFVVIGGYESGVDAASNLSALGKKVKLIDRQSSWSNLNSDPSVSLSPYSLKRLEIAYSMGRVELIGEQDIEAV
125933	GC_00003603	thiebautii	USCT91	1488	27	27	1	0	0.997515	0.984371	0.990899			COG2072	Predicted flavoprotein CzcO associated with the cation diffusion facilitator CzcD (CzcO) (PDB:4USQ)	K07222	putative flavoprotein involved in K+ transport	ko00001|ko01000	KEGG Orthology (KO)>>>09100 Metabolism>>>09110 Biosynthesis of other secondary metabolites>>>00405 Phenazine biosynthesis [PATH:ko00405]|Enzymes>>>1. Oxidoreductases>>>1.14 Acting on paired donors, with incorporation or reduction of molecular oxygen>>>1.14.13 With NADH or NADPH as one donor, and incorporation of one atom of oxygen into the other donor>>>1.14.13.218 5-methylphenazine-1-carboxylate 1-monooxygenase			PF13738.12	Pyridine nucleotide-disulphide oxidoreductase	P	Inorganic ion transport and metabolism			------MNKTNDRFGVVIVGAGAAGIGCGVVLKDLGIENFVILERHQVGASFSRWPAEMRFITPSFPSHGFGLLDLNAVVLNTSPALSFRKEHLSGKEYALYLETVAEHFQLPIKTDTNVKTITALPQCQGFVLETSKGEWRSQFVIWAVGEFQYPNLNPFPGAELCIHNSQIRSWTELKGNEFVVIGGYESGVDAASNLSALGKKVKLIDRQSSWSNLNSDPSVSLSPYSLKRLEIAYSMGRVELIGEQDIEAV
125934	GC_00003603	thiebautii	USCT94	613	27	27	1	0	0.997515	0.984371	0.990899			COG2072	Predicted flavoprotein CzcO associated with the cation diffusion facilitator CzcD (CzcO) (PDB:4USQ)	K07222	putative flavoprotein involved in K+ transport	ko00001|ko01000	KEGG Orthology (KO)>>>09100 Metabolism>>>09110 Biosynthesis of other secondary metabolites>>>00405 Phenazine biosynthesis [PATH:ko00405]|Enzymes>>>1. Oxidoreductases>>>1.14 Acting on paired donors, with incorporation or reduction of molecular oxygen>>>1.14.13 With NADH or NADPH as one donor, and incorporation of one atom of oxygen into the other donor>>>1.14.13.218 5-methylphenazine-1-carboxylate 1-monooxygenase			PF13738.12	Pyridine nucleotide-disulphide oxidoreductase	P	Inorganic ion transport and metabolism			------MNKTNDRFGVVIVGAGAAGIGCGVVLKDLGIENFVILERHQVGASFSRWPAEMRFITPSFPSHGFGLLDLNAVVLNTSPALSFRKEHLSGKEYALYLETVAEHFQLPIKTDTNVKTITALPQCQGFVLETSKGEWRSQFVIWAVGEFQYPNLNPFPGAELCIHNSQIRSWTELKGNEFVVIGGYESGVDAASNLSALGKKVKLIDRQSSWSNLNSDPSVSLSPYSLKRLEIAYSMGRVELIGEQDIEAV
125935	GC_00003603	thiebautii	USCT98	1969	27	27	1	0	0.997515	0.984371	0.990899			COG2072	Predicted flavoprotein CzcO associated with the cation diffusion facilitator CzcD (CzcO) (PDB:4USQ)	K07222	putative flavoprotein involved in K+ transport	ko00001|ko01000	KEGG Orthology (KO)>>>09100 Metabolism>>>09110 Biosynthesis of other secondary metabolites>>>00405 Phenazine biosynthesis [PATH:ko00405]|Enzymes>>>1. Oxidoreductases>>>1.14 Acting on paired donors, with incorporation or reduction of molecular oxygen>>>1.14.13 With NADH or NADPH as one donor, and incorporation of one atom of oxygen into the other donor>>>1.14.13.218 5-methylphenazine-1-carboxylate 1-monooxygenase			PF13738.12	Pyridine nucleotide-disulphide oxidoreductase	P	Inorganic ion transport and metabolism			------MNKTNDRFGVVIVGAGAAGIGCGVVLKDLGIENFVILERHQVGASFSRWPAEMRFITPSFPSHGFGLLDLNAVVLNTSPALSFRKEHLSGKEYALYLETVAEHFQLPIKTDTNVKTITALPQCQGFVLETSKGEWRSQFVIWAVGEFQYPNLNPFPGAELCIHNSQIRSWTELKGNDFVVIGGYESGVDAASNLSALGKKVKLIDRQSSWSNLNSDPSVSLSPYSLKRLEIAYSMGRVELIGEQDIEAV
125936	GC_00003603	thiebautii	USCT99	4494	27	27	1	0	0.997515	0.984371	0.990899			COG2072	Predicted flavoprotein CzcO associated with the cation diffusion facilitator CzcD (CzcO) (PDB:4USQ)	K07222	putative flavoprotein involved in K+ transport	ko00001|ko01000	KEGG Orthology (KO)>>>09100 Metabolism>>>09110 Biosynthesis of other secondary metabolites>>>00405 Phenazine biosynthesis [PATH:ko00405]|Enzymes>>>1. Oxidoreductases>>>1.14 Acting on paired donors, with incorporation or reduction of molecular oxygen>>>1.14.13 With NADH or NADPH as one donor, and incorporation of one atom of oxygen into the other donor>>>1.14.13.218 5-methylphenazine-1-carboxylate 1-monooxygenase			PF13738.12	Pyridine nucleotide-disulphide oxidoreductase	P	Inorganic ion transport and metabolism			------MNKTNDRFGVVIVGAGAAGIGCGVVLKDLGIENFVILERHQVGASFSRWPAEMRFITPSFPSHGFGLLDLNAVVLNTSPALSFRKEHLSGKEYALYLETVAEHFQLPIKTDTNVKTITALPQCQGFVLETSKGEWRSQFVIWAVGEFQYPNLNPFPGAELCIHNSQIRSWTELKGNEFVVIGGYESGVDAASNLSALGKKVKLIDRQSSWSNLNSDPSVSLSPYSLKRLEIAYSMGRVELIGEQDIEAV
125937	GC_00003603	thiebautii	VI_I	5707	27	27	1	0	0.997515	0.984371	0.990899			COG2072	Predicted flavoprotein CzcO associated with the cation diffusion facilitator CzcD (CzcO) (PDB:4USQ)	K07222	putative flavoprotein involved in K+ transport	ko00001|ko01000	KEGG Orthology (KO)>>>09100 Metabolism>>>09110 Biosynthesis of other secondary metabolites>>>00405 Phenazine biosynthesis [PATH:ko00405]|Enzymes>>>1. Oxidoreductases>>>1.14 Acting on paired donors, with incorporation or reduction of molecular oxygen>>>1.14.13 With NADH or NADPH as one donor, and incorporation of one atom of oxygen into the other donor>>>1.14.13.218 5-methylphenazine-1-carboxylate 1-monooxygenase			PF13738.12	Pyridine nucleotide-disulphide oxidoreductase	P	Inorganic ion transport and metabolism			------MNKTNDRFGVVIVGAGAAGIGCGVVLKDLGIENFVILERHQVGASFSRWPAEMRFITPSFPSHGFGLLDLNAVVLNTSPALSFRKEHLSGKEYALYLETVAEHFQLPIKTDTNVKTITALPQGKGFVLKTSKGEWRSQFVIWAVGEFQYPNLNPFPGAQLCIHNSQIRSWTELKGNEFVVIGGYESGVDAASNLSALGKKVKLIDRQSSWSNLNSDPSVSLSPYSLKRLEIAYSMGRVELIGEQDIEAV
125939	GC_00003604	thiebautii	MAGR02	578	27	27	1	0	0.981451	1	0.990638																	MPKKTKKMATSNPLSKENYLSFSSVHGRINFLNEKHKKLLTQIKRKKTELSNLTQKIQTLSQEMFDKSRPLEEKLNSLDYEIHALFDKILSNKRLGKRQKQEVIDVYQTLQLAGKISLRPEYFSKSSSANFQYDIRDKLEDSTDQDFLGQDYDDDKNYSKFNKQPDISQPRPSRDLRKIFLKLADKFHPDKATDDETSILYTEIMKEINVAYKSGDLARLLEIERETNQKIVRFYQNDGEKECERLGKEIELLSQQYEQIKAELREVKNTPQGNMVKQYRKAERNGEDLMETLLKQGESEVKYLKRLRNFIKDFKNQKITLKEFIQGPKITNIDSMEDIINEVFEKLFVVIGW
125940	GC_00003604	thiebautii	USCT02UA	1185	27	27	1	0	0.981451	1	0.990638																	MPKKTKKMATSNPLSKEKSLSFSSVHGRINFLNEKHKKLLAQIKRKKTELSNLTQKIQTLSQEMFDKSRPFEEKLNSLDYEIHALFDKILSNKRLGERQKQKVIDIYQTLQLAGKISLRPDYCSKSSSANFQYDIRDKLEDSTDQDFLGEDYDDDKNYSNFNKQPDISQPRPSRDLRKIFLKLADKFHPDKATDDETSILYTEIMKEINVAYKSGDLARLLEIERETNQKIVRFYQNDGEKECERLGKEIELLSQQYEQIKAELREVKNTPQGNMVKQYRKAERNGEDLMETLLKQAESEVKYLKRLRNFIKDFKNQKITLKEFIQGPKITNIDSMEDIINEVFEKLFVVIGW
125941	GC_00003604	thiebautii	USCT03	4503	27	27	1	0	0.981451	1	0.990638																	MPKKTKKMATSNPLSKEKSLSFSSVHGRINFLNEKHKKLLAQIKRKKTELSNLTQKIQTLSQEMFDKSRPFEEKLNSLDYEIHALFDKILSNKRLGERQKQKVIDIYQTLQLAGKISLRPDYCSKSSSANFQYDIRDKLEDSTDQDFLGEDYDDDKNYSNFNKQPDISQPRPSRDLRKIFLKLADKFHPDKATDDETSILYTEIMKEINVAYKSGDLARLLEIERETNQKIVRFYQNDGEKECERLGKEIELLSQQYEQIKAELREVKNTPQGNMVKQYRKAERNGEDLMETLLKQAESEVKYLKRLRNFIKDFKNQKITLKEFIQGPKITNIDSMEDIINEVFEKLFVVIGW
125942	GC_00003604	thiebautii	USCT08	5581	27	27	1	0	0.981451	1	0.990638																	MPKKTKKMATSNPLSKEKSLSFSSVHGRINFLNEKHKKLLAQIKRKKTELSNLTQKIQTLSQEMFDKSRPFEEKLNSLDYEIHALFDKILSNKRLGERQKQKVIDIYQTLQLAGKISLRPDYCSKSSSANFQYDIRDKLEDSTDQDFLGEDYDDDKNYSNFNKQPDISQPRPSRDLRKIFLKLADKFHPDKATDDETSILYTEIMKEINVAYKSGDLARLLEIERETNQKIVRFYQNDGEKECERLGKEIELLSQQYEQIKAELREVKNTPQGNMVKQYRKAERNGEDLMETLLKQAESEVKYLKRLRNFIKDFKNQKITLKEFIQGPKITNIDSMEDIINEVFEKLFVVIGW
125943	GC_00003604	thiebautii	USCT09	2486	27	27	1	0	0.981451	1	0.990638																	MPKKTKKMATSNPLSKEKSLSFSSVHGRINFLNEKHKKLLAQIKRKKTELSNLTQKIQTLSQEMFDKSRPFEEKLNSLDYEIHALFDKILSNKRLGKRQKQEVIDIYQTLQLAGKISLRPDYFSKSSSANFQYDIRDKLEDSTDQDFLGEDYDDDKNYSKFNKQPDISQPRPSRDLRKIFLKLADKFHPDKATDDETSILYTEIMKEINVAYKSGDLARLLEIERETNQKIVRFYQNDGEKECERLGKEIELLSQQYEQIKAELREVKNTPQGNMVKQYRKAERNGEDLMETLLKQAESEVKYLKRLRNFIKDFKNQKITLKEFIQGPKITNIDSMEDIINEVFEKLFVVIGW
125944	GC_00003604	thiebautii	USCT11	2189	27	27	1	0	0.981451	1	0.990638																	MPKKTKKMATSNPLSKEKSLSFSSVHGRINFLNEKHKKLLAQIKRKKTELSNLTQKIQTLSQEMFDKSRPFEEKLNSLDYEIHALFDKILSNKRLGKRQKQEVIGVYQTLQLAGKISLRPDYFSKSSSANFQYDIRDKLEDSTDQDFLGEDYNDDKNYSKFNKQPDISQPRPSRDLRKIFLKLADKFHPDKATDDETSILYTEIMKEINVAYKSGDLARLLEIERETNQKIVRFYQNDGEKECERLGKEIELLSQQYEQIKAELREVKNTPEGNMVKQYRKAERNGEDLMETLLKQAESEVKYLKRLRNFIKDFKNQKITLKEFIQGPKITNIDSMEDIINEVFEKLFVVIGW
125945	GC_00003604	thiebautii	USCT12UA	1033	27	27	1	0	0.981451	1	0.990638																	MPKKTKKMATSNPLSKEKSLSFSSVHGRINFLNEKHKKLLAQIKRKKTELSNLTQKIQTLSQEMFDKSRPFEEKLNSLDYEIHALFDKILSNKRLGERQKQKVIDIYQTLQLAGKISLRPDYCSKSSSANFQYDIRDKLEDSTDQDFLGEDYDDDKNYSNFNKQPDISQPRPSRDLRKIFLKLADKFHPDKATDDETSILYTEIMKEINVAYKSGDLARLLEIERETNQKIVRFYQNDGEKECERLGKEIELLSQQYEQIKAELREVKNTPQGNMVKQYRKAERNGEDLMETLLKQAESEVKYLKRLRNFIKDFKNQKITLKEFIQGPKITNIDSMEDIINEVFEKLFVVIGW
125946	GC_00003604	thiebautii	USCT13	2904	27	27	1	0	0.981451	1	0.990638																	MPKKTKKMATSNPLSKEKSLSFSSVHGRINFLNEKHKKLLAQIKRKKTELSNLTQKIQTLSQEMFDKSRPFEEKLNSLDYEIHALFDKILSNKRLGERQKQKVIDIYQTLQLAGKISLRPDYCSKSSSANFQYDIRDKLEDSTDQDFLGEDYDDDKNYSNFNKQPDISQPRPSRDLRKIFLKLADKFHPDKATDDETSILYTEIMKEINVAYKSGDLARLLEIERETNQKIVRFYQNDGEKECERLGKEIELLSQQYEQIKAELREVKNTPQGNMVKQYRKAERNGEDLMETLLKQAESEVKYLKRLRNFIKDFKNQKITLKEFIQGPKITNIDSMEDIINEVFEKLFVVIGW
125947	GC_00003604	thiebautii	USCT14	3948	27	27	1	0	0.981451	1	0.990638																	MPKKTKKMATSNPLSKEKSLSFSSVHGRINFLNEKHKKLLAQIKRKKTELSNLTQKIQTLSQEMFDKSRPFEEKLNSLDYEIHALFDKILSNKRLGKRQKQEVIGVYQTLQLAGKISLRPDYFSKSSSANFQYDIRDKLEDSTDQDFLGEDYNDDKNYSKFNKQPDISQPRPSRDLRKIFLKLADKFHPDKATDDETSILYTEIMKEINVAYKSGDLARLLEIERETNQKIVRFYQNDGEKECERLGKEIELLSQQYEQIKAELREVKNTPEGNMVKQYRKAERNGEDLMETLLKQAESEVKYLKRLRNFIKDFKNQKITLKEFIQGPKITNIDSMEDIINEVFEKLFVVIGW
125948	GC_00003604	thiebautii	USCT15UA	5414	27	27	1	0	0.981451	1	0.990638																	MPKKTKKMATSNPLSKENYLSFSSVHDRINFLNEKHKKLLSQIKRKKTELSNLTQKIQTLSQEMFEKSRPLEEKLNSLDYEIHALFDKILSNKRLGKRQKQEVIDVYQTLQLAGQISLRPDYCSKSSSANFQYDIRDKLEDSTDQDFLGEDYDDDKNYSNFNKQPDISQPRPSRDLRKIFLKLADKFHPDKATDDETSILYTEIMKEINVAYKSGDLARLLEIERETNQKIVRFYQNDGEKECERLGKEIELLSQQYEQIKAELREVKNTPQGNMVKQYRKAELNGEDLMETLLKQAESEVKYLKRLRNFIKDFKNQKITLKEFIQGPKITNIDSMEDIMNEVFEKLFVVIGW
125949	GC_00003604	thiebautii	USCT19	5448	27	27	1	0	0.981451	1	0.990638																	MPKKTKKMATSNPLSKEKSLSFSSVHGRINFLNEKHKKLLAQIKRKKTELSNLTQKIQTLSQEMFDKSRPFEEKLNSLDYEIHALFDKILSNKRLGKRQKQEVIGVYQTLQLAGKISLRPDYFSKSSSANFQYDIRDKLEDSTDQDFLGEDYNDDKNYSKFNKQPDISQPRPSRDLRKIFLKLADKFHPDKATDDETSILYTEIMKEINVAYKSGDLARLLEIERETNQKIVRFYQNDGEKECERLGKEIELLSQQYEQIKAELREVKNTPEGNMVKQYRKAERNGEDLMETLLKQAESEVKYLKRLRNFIKDFKNQKITLKEFIQGPKITNIDSMEDIINEVFEKLFVVIGW
125950	GC_00003604	thiebautii	USCT21	715	27	27	1	0	0.981451	1	0.990638																	MPKKTKKMATSNPLSKEKSLSFSSVHGRINFLNEKHKKLLAQIKRKKTELSNLTQKIQTLSQEMFDKSRPFEEKLNSLDYEIHALFDKILSNKRLGERQKQKVIDIYQTLQLAGKISLRPDYCSKSSSANFQYDIRDKLEDSTDQDFLGEDYDDDKNYSNFNKQPDISQPRPSRDLRKIFLKLADKFHPDKATDDETSILYTEIMKEINVAYKSGDLARLLEIERETNQKIVRFYQNDGEKECERLGKEIELLSQQYEQIKAELREVKNTPQGNMVKQYRKAERNGEDLMETLLKQAESEVKYLKRLRNFIKDFKNQKITLKEFIQGPKITNIDSMEDIINEVFEKLFVVIGW
125951	GC_00003604	thiebautii	USCT24UA	6108	27	27	1	0	0.981451	1	0.990638																	MPKKTKKMATSNPLSKEKSLSFSSVHGRINFLNEKHKKLLAQIKRKKTELSNLTQKIQTLSQEMFDKSRPFEEKLNSLDYEIHALFDKILSNKRLGERQKQKVIDIYQTLQLAGKISLRPDYCSKSSSANFQYDIRDKLEDSTDQDFLGEDYDDDKNYSNFNKQPDISQPRPSRDLRKIFLKLADKFHPDKATDDETSILYTEIMKEINVAYKSGDLARLLEIERETNQKIVRFYQNDGEKECERLGKEIELLSQQYEQIKAELREVKNTPQGNMVKQYRKAERNGEDLMETLLKQAESEVKYLKRLRNFIKDFKNQKITLKEFIQGPKITNIDSMEDIINEVFEKLFVVIGW
125952	GC_00003604	thiebautii	USCT25	5969	27	27	1	0	0.981451	1	0.990638																	MPKKTKKMATSNPLSKEKSLSFSSVHGRINFLNEKHKKLLAQIKRKKTELSNLTQKIQTLSQEMFDKSRPFEEKLNSLDYEIHALFDKILSNKRLGERQKQKVIDIYQTLQLAGKISLRPDYCSKSSSANFQYDIRDKLEDSTDQDFLGEDYDDDKNYSNFNKQPDISQPRPSRDLRKIFLKLADKFHPDKATDDETSILYTEIMKEINVAYKSGDLARLLEIERETNQKIVRFYQNDGEKECERLGKEIELLSQQYEQIKAELREVKNTPQGNMVKQYRKAERNGEDLMETLLKQAESEVKYLKRLRNFIKDFKNQKITLKEFIQGPKITNIDSMEDIINEVFEKLFVVIGW
125953	GC_00003604	thiebautii	USCT26	6040	27	27	1	0	0.981451	1	0.990638																	MPKKTKKMATSNPLSKEKSLSFSSVHGRINFLNEKHKKLLAQIKRKKTELSNLTQKIQTLSQEMFDKSRPFEEKLNSLDYEIHALFDKILSNKRLGERQKQKVIDIYQTLQLAGKISLRPDYCSKSSSANFQYDIRDKLEDSTDQDFLGEDYDDDKNYSNFNKQPDISQPRPSRDLRKIFLKLADKFHPDKATDDETSILYTEIMKEINVAYKSGDLARLLEIERETNQKIVRFYQNDGEKECERLGKEIELLSQQYEQIKAELREVKNTPEGNMVKQYRKAERNGEDLMETLLKQAESEVKYLKRLRNFIKDFKNQKITLKEFIQGPKITNIDSMEDIINEVFEKLFVVIGW
125954	GC_00003604	thiebautii	USCT33	4240	27	27	1	0	0.981451	1	0.990638																	MPKKTKKMATSNPLSKENYLSFSSVHDRINFLNEKHKKLLSQIKRKKTELSNLTQKIQTLSQEMFEKSRPLEEKLNSLDYEIHALFDKILSNKRLGKRQKQEVIDVYQTLQLAGQISLRPDYCSKSSSANFQYDIRDKLEDSTDQDFLGEDYDDDKNYSNFNKQPDISQPRPSRDLRKIFLKLADKFHPDKATDDETSILYTEIMKEINVAYKSGDLARLLEIERETNQKIVRFYQNDGEKECERLGKEIELLSQQYEQIKAELREVKNTPQGNMVKQYRKAELNGEDLMETLLKQAESEVKYLKRLRNFIKDFKNQKITLKEFIQGPKITNIDSMEDIMNEVFEKLFVVIGW
125955	GC_00003604	thiebautii	USCT35	3575	27	27	1	0	0.981451	1	0.990638																	MPKKTKKMATSNPLSKEKSLSFSSVHGRINFLNEKHKKLLAQIKRKKTELSNLTQKIQTLSQEMFDKSRPFEEKLNSLDYEIHALFDKILSNKRLGERQKQKVIDIYQTLQLAGKISLRPDYCSKSSSANFQYDIRDKLEDSTDQDFLGEDYDDDKNYSNFNKQPDISQPRPSRDLRKIFLKLADKFHPDKATDDETSILYTEIMKEINVAYKSGDLARLLEIERETNQKIVRFYQNDGEKECERLGKEIELLSQQYEQIKAELREVKNTPQGNMVKQYRKAERNGEDLMETLLKQAESEVKYLKRLRNFIKDFKNQKITLKEFIQGPKITNIDSMEDIINEVFEKLFVVIGW
125956	GC_00003604	thiebautii	USCT36	767	27	27	1	0	0.981451	1	0.990638																	MPKKTKKMATSNPLSKEKSLSFSSVHGRINFLNEKHKKLLAQIKRKKTELSNLTQKIQTLSQEMFDKSRPFEEKLNSLDYEIHALFDKILSNKRLGKRQKQEVIGVYQTLQLAGKISLRPDYFSKSSSANFQYDIRDKLEDSTDQDFLGEDYNDDKNYSKFNKQPDISQPRPSRDLRKIFLKLADKFHPDKATDDETSILYTEIMKEINVAYKSGDLARLLEIERETNQKIVRFYQNDGEKECERLGKEIELLSQQYEQIKAELREVKNTPEGNMVKQYRKAERNGEDLMETLLKQAESEVKYLKRLRNFIKDFKNQKITLKEFIQGPKITNIDSMEDIINEVFEKLFVVIGW
125957	GC_00003604	thiebautii	USCT42	2143	27	27	1	0	0.981451	1	0.990638																	MPKKTKKMATSNPLSKEKSLSFSSVHGRINFLNEKHKKLLAQIKRKKTELSNLTQKIQTLSQEMFDKSRPFEEKLNSLDYEIHALFDKILSNKRLGERQKQKVIDIYQTLQLAGKISLRPDYCSKSSSANFQYDIRDKLEDSTDQDFLGEDYDDDKNYSNFNKQPDISQPRPSRDLRKIFLKLADKFHPDKATDDETSILYTEIMKEINVAYKSGDLARLLEIERETNQKIVRFYQNDGEKECERLGKEIELLSQQYEQIKAELREVKNTPQGNMVKQYRKAERNGEDLMETLLKQAESEVKYLKRLRNFIKDFKNQKITLKEFIQGPKITNIDSMEDIINEVFEKLFVVIGW
125958	GC_00003604	thiebautii	USCT80	2209	27	27	1	0	0.981451	1	0.990638																	MPKKTKKMATSNPLSKENYLSFSSVHDRINFLNEKHKKLLSQIKRKKTELSNLTQKIQTLSQEMFEKSRPLEEKLNSLDYEIHALFDKILSNKRLGKRQKQEVIDVYQTLQLAGQISLRPDYCSKSSSANFQYDIRDKLEDSTDQDFLGEDYDDDKNYSNFNKQPDISQPRPSRDLRKIFLKLADKFHPDKATDDETSILYTEIMKEINVAYKSGDLARLLEIERETNQKIVRFYQNDGEKECERLGKEIELLSQQYEQIKAELREVKNTPQGNMVKQYRKAELNGEDLMETLLKQAESEVKYLKRLRNFIKDFKNQKITLKEFIQGPKITNIDSMEDIMNEVFEKLFVVIGW
125959	GC_00003604	thiebautii	USCT90	5975	27	27	1	0	0.981451	1	0.990638																	MPKKTKKMATSNPLSKEKSLSFSSVHGRINFLNEKHKKLLAQIKRKKTELSNLTQKIQTLSQEMFDKSRPFEEKLNSLDYEIHALFDKILSNKRLGERQKQKVIDIYQTLQLAGKISLRPDYCSKSSSANFQYDIRDKLEDSTDQDFLGEDYDDDKNYSNFNKQPDISQPRPSRDLRKIFLKLADKFHPDKATDDETSILYTEIMKEINVAYKSGDLARLLEIERETNQKIVRFYQNDGEKECERLGKEIELLSQQYEQIKAELREVKNTPQGNMVKQYRKAERNGEDLMETLLKQAESEVKYLKRLRNFIKDFKNQKITLKEFIQGPKITNIDSMEDIINEVFEKLFVVIGW
125960	GC_00003604	thiebautii	USCT91	4256	27	27	1	0	0.981451	1	0.990638																	MPKKTKKMATSNPLSKENYLSFSSVHDRINFLNEKHKKLLSQIKRKKTELSNLTQKIQTLSQEMFEKSRPLEEKLNSLDYEIHALFDKILSNKRLGKRQKQEVIDVYQTLQLAGQISLRPDYCSKSSSANFQYDIRDKLEDSTDQDFLGEDYDDDKNYSNFNKQPDISQPRPSRDLRKIFLKLADKFHPDKATDDETSILYTEIMKEINVAYKSGDLARLLEIERETNQKIVRFYQNDGEKECERLGKEIELLSQQYEQIKAELREVKNTPQGNMVKQYRKAELNGEDLMETLLKQAESEVKYLKRLRNFIKDFKNQKITLKEFIQGPKITNIDSMEDIMNEVFEKLFVVIGW
125961	GC_00003604	thiebautii	USCT94	2076	27	27	1	0	0.981451	1	0.990638																	MPKKTKKMATSNPLSKENSLSFSSVHDRINFLNEKHKKLLSQIKRKKTELSNLTQKIQTLSQEMFEKSRPLEEKLNSLDYEIHALFDKILSNKRLGKRQKQEVIDVYQTLQLAGQISLRPDYCSKSSSANFQYDIRDKLEDSTDQDFLGEDYDDDKNYSNFNKQPDISQPRPSRDLRKIFLKLADKFHPDKATDDETSILYTEIMKEINVAYKSGDLARLLEIERETNQKIVRFYQNDGEKECERLGKEIELLSQQYEQIKAELREVKNTPQGNMVKQYRKAELNGEDLMETLLKQAESEVKYLKRLRNFIKDFKNQKITLKEFIQGPKITNIDSMEDIMNEVFEKLFVVIGW
125962	GC_00003604	thiebautii	USCT98	4405	27	27	1	0	0.981451	1	0.990638																	MPKKTKKMATSNPLSKEKSLSFSSVHGRINFLNEKHKKLLAQIKRKKTELSNLTQKIQTLSQEMFDKSRPFEEKLNSLDYEIHALFDKILSNKRLGKRQKQEVIGVYQTLQLAGKISLRPDYFSKSSSANFQYDIRDKLEDSTDQDFLGEDYNDDKNYSKFNKQPDISQPRPSRDLRKIFLKLADKFHPDKATDDETSILYTEIMKEINVAYKSGDLARLLEIERETNQKIVRFYQNDGEKECERLGKEIELLSQQYEQIKAELREVKNTPEGNMVKQYRKAERNGEDLMETLLKQAESEVKYLKRLRNFIKDFKNQKITLKEFIQGPKITNIDSMEDIINEVFEKLFVVIGW
125963	GC_00003604	thiebautii	USCT99	3064	27	27	1	0	0.981451	1	0.990638																	MPKKTKKMATSNPLSKENYLSFSSVHDRINFLNEKHKKLLSQIKRKKTELSNLTQKIQTLSQEMFEKSRPLEEKLNSLDYEIHALFDKILSNKRLGKRQKQEVIDVYQTLQLAGQISLRPDYCSKSSSANFQYDIRDKLEDSTDQDFLGEDYDDDKNYSNFNKQPDISQPRPSRDLRKIFLKLADKFHPDKATDDETSILYTEIMKEINVAYKSGDLARLLEIERETNQKIVRFYQNDGEKECERLGKEIELLSQQYEQIKAELREVKNTPQGNMVKQYRKAELNGEDLMETLLKQAESEVKYLKRLRNFIKDFKNQKITLKEFIQGPKITNIDSMEDIMNEVFEKLFVVIGW
125964	GC_00003604	thiebautii	VI_I	900	27	27	1	0	0.981451	1	0.990638																	MPKKTKKMATSNPLSKEKSLSFSSVHGRINFLNEKHKKLLAQIKRKKTELSNLTQKIQTLSQEMFDKSRPFEEKLNSLDYEIHALFDKILSNKRLGERQKQKVIDIYQTLQLAGKISLRPDYCSKSSSANFQYDIRDKLEDSTDQDFLGEDYDDDKNYSNFNKQPDISQPRPSRDLRKIFLKLADKFHPDKATDDETSILYTEIMKEINVAYKSGDLARLLEIERETNQKIVRFYQNDGEKECERLGKEIELLSQQYEQIKAELREVKNTPQGNMVKQYRKAERNGEDLMETLLKQAESEVKYLKRLRNFIKDFKNQKITLKEFIQGPKITNIDSMEDIINEVFEKLFVVIGW
125938	GC_00003604	thiebautii	H9_4	2879	27	27	1	0	0.981451	1	0.990638																	MPKKIKKMATSNPLSKENSLSFSSVHDRINFLNEKHTKLLSQIKRKKTELSNLTQKIQTLSQEMFDKSRPLEEKLNSLDYEIHALFDKILSNKRLGKRQKQEVIGVYQTLQLAGKISLRPDYFSKSSSANFQYDIRDKLEDSTDQDFLGEDYNDDKNYSKFNKQPDISQPRPSRDLRKIFLKLADKFHPDKATDDETSILYTEIMKEINVAYKSGDLARLLEIERETNQKIVRFYQNDGEKECERLGKEIELLSQQYEQIKAELREVKNTPEGNMVKQYRKAERNGEDLMETLLKQAESEVKYLKRLRNFIKDFKNQKITLKEFIQGPKITNIDSMEDIMNEVFEKLFVVIGW
125965	GC_00003605		H9_4	3114	27	27	1	0	0.98127	1	0.990546											PF11317.13	Protein of unknown function (DUF3119)					MTTISTSEAKQSIELAPSYKIPLVLIIAALPLAFVQKWVSLAIAILGVFLLIQTLTIRLRFTETALEVYRSEKLLRNFPYQDWLNWEIFWSPIPILFYFREIKSIHFLPIIFDPKMLRTCLENNCPLNEN
125966	GC_00003605		IMS101	3086	27	27	1	0	0.98127	1	0.990546											PF11317.13	Protein of unknown function (DUF3119)					MTTISTSQAKQAIELAPSYKIPLVLIIAALPLAFIQKWVSIAIAILGLFLLIQTITIRLKFTETALEVYRSEKLLRNFPYQDWLNWEIFWSPIPILFYFREIKSIHFLPIIFDPKMLRTCLENNFPLNQD
125967	GC_00003605		MAGR02	4406	27	27	1	0	0.98127	1	0.990546											PF11317.13	Protein of unknown function (DUF3119)					MTTISTSEAKQSIELAPSYKIPLVLIIAALPLAFVQKWVSLAIAILGVFLLIQTLTIRLRFTETALEVYRSDKLLRNFPYQDWLNWEIFWSPIPILFYFREIKSIHFLPIIFDPKMLRTCLENNCPLNEN
125968	GC_00003605		T2175	2676	27	27	1	0	0.98127	1	0.990546											PF11317.13	Protein of unknown function (DUF3119)					MTTISTSQAKQAIELAPSYKIPLVLIIAALPLAFIQKWVSIAIAILGLFLLIQTITIRLKFTETALEVYRSEKLLRNFPYQDWLNWEIFWSPIPILFYFREIKSIHFLPIIFDPKMLRTCLENNFPLNQD
125969	GC_00003605		USCT02UA	1858	27	27	1	0	0.98127	1	0.990546											PF11317.13	Protein of unknown function (DUF3119)					MTTISTSEAKQSIELAPSYKIPLVLIIAALPLAFVQKWVSLAIAILGVFLLIQTLTIRLRFTETALEVYRLEKLLRNFPYQDWLNWEIFWSPIPILFYFREIKSIHFLPIIFDPKMLRTCLENNCPLNQN
125970	GC_00003605		USCT03	5465	27	27	1	0	0.98127	1	0.990546											PF11317.13	Protein of unknown function (DUF3119)					MTTISTSEAKQSIELAPSYKIPLVLIIAALPLAFVQKWVSLAIAILGVFLLIQTLTIRLRFTETALEVYRLEKLLRNFPYQDWLNWEIFWSPIPILFYFREIKSIHFLPIIFDPKMLRTCLENNCPLNQN
125971	GC_00003605		USCT08	3556	27	27	1	0	0.98127	1	0.990546											PF11317.13	Protein of unknown function (DUF3119)					MTTISTSEAKQSIELAPSYKIPLVLIIAALPLAFVQKWVSLAIAILGVFLLIQTLTIRLRFTETALEVYRLEKLLRNFPYQDWLNWEIFWSPIPILFYFREIKSIHFLPIIFDPKMLRTCLENNCPLNQN
125972	GC_00003605		USCT09	1267	27	27	1	0	0.98127	1	0.990546											PF11317.13	Protein of unknown function (DUF3119)					MTTISTSEAKQSIELAPSYKIPLVLIIAALPLAFVQKWVSLAIAILGVFLLIQTLTIRLRFTETALEVYRLEKLLRNFPYQDWLNWEIFWSPIPILFYFREIKSIHFLPIIFDPKMLRTCLENNCPLNQN
125973	GC_00003605		USCT11	2834	27	27	1	0	0.98127	1	0.990546											PF11317.13	Protein of unknown function (DUF3119)					MTTISTSEAKQSIELAPSYKIPLVLIIAALPLAFVQKWVSLAIAILGVFLLIQTLTIRLRFTETALEVYQSEKLLRNFPYQDWLNWEIFWSPIPILFYFKEIKSIHFLPIIFDPKMLRSCLENNCPLNQN
125974	GC_00003605		USCT12UA	3452	27	27	1	0	0.98127	1	0.990546											PF11317.13	Protein of unknown function (DUF3119)					MTTISTSEAKQSIELAPSYKIPLVLIIAALPLAFVQKWVSLAIAILGVFLLIQTLTIRLRFTETALEVYRLEKLLRNFPYQDWLNWEIFWSPIPILFYFREIKSIHFLPIIFDPKMLRTCLENNCPLNQN
125975	GC_00003605		USCT13	5585	27	27	1	0	0.98127	1	0.990546											PF11317.13	Protein of unknown function (DUF3119)					MTTISTSEAKQSIELAPSYKIPLVLIIAALPLAFVQKWVSLAIAILGVFLLIQTLTIRLRFTETALEVYRLEKLLRNFPYQDWLNWEIFWSPIPILFYFREIKSIHFLPIIFDPKMLRTCLENNCPLNQN
125976	GC_00003605		USCT14	2612	27	27	1	0	0.98127	1	0.990546											PF11317.13	Protein of unknown function (DUF3119)					MTTISTSEAKQSIELAPSYKIPLVLIIAALPLAFVQKWVSLAIAILGVFLLIQTLTIRLRFTETALEVYQSEKLLRNFPYQDWLNWEIFWSPIPILFYFKEIKSIHFLPIIFDPKMLRSCLENNCPLNQN
125977	GC_00003605		USCT15UA	685	27	27	1	0	0.98127	1	0.990546											PF11317.13	Protein of unknown function (DUF3119)					MTTISTSEAKQSIELAPSYKIPLVLIIAALPLAFVQKWVSLAIAILGVFLLIQTLTIRLRFTETALEVYQSEKLLRNFPYQDWLNWEIFWSPIPILFYFKEIKSIHFLPIIFDPKMLRSCLENNCPLNQN
125978	GC_00003605		USCT19	5744	27	27	1	0	0.98127	1	0.990546											PF11317.13	Protein of unknown function (DUF3119)					MTTISTSEAKQSIELAPSYKIPLVLIIAALPLAFVQKWVSLAIAILGVFLLIQTLTIRLRFTETALEVYQSEKLLRNFPYQDWLNWEIFWSPIPILFYFKEIKSIHFLPIIFDPKMLRSCLENNCPLNQN
125979	GC_00003605		USCT24UA	3044	27	27	1	0	0.98127	1	0.990546											PF11317.13	Protein of unknown function (DUF3119)					MTTISTSEAKQSIELAPSYKIPLVLIIAALPLAFVQKWVSLAIAILGVFLLIQTLTIRLRFTETALEVYQSEKLLRNFPYQDWLNWEIFWSPIPILFYFKEIKSIHFLPIIFDPKMLRSCLENNCPLNQN
125980	GC_00003605		USCT25	2307	27	27	1	0	0.98127	1	0.990546											PF11317.13	Protein of unknown function (DUF3119)					MTTISTSEAKQSIELAPSYKIPLVLIIAALPLAFVQKWVSLAIAILGVFLLIQTLTIRLRFTETALEVYQSEKLLRNFPYQDWLNWEIFWSPIPILFYFKEIKSIHFLPIIFDPKMLRSCLENNCPLNQN
125981	GC_00003605		USCT26	4722	27	27	1	0	0.98127	1	0.990546											PF11317.13	Protein of unknown function (DUF3119)					MTTISTSEAKQSIELAPSYKIPLVLIIAALPLAFVQKWVSLAIAILGVFLLIQTLTIRLRFTETALEVYRSEKLLRNFPYQDWLNWEIFWSPIPILFYFREIKSIHFLPIIFDPKMLRTCLENNCPVNEN
125982	GC_00003605		USCT33	6112	27	27	1	0	0.98127	1	0.990546											PF11317.13	Protein of unknown function (DUF3119)					MTTISTSEAKQSIELAPSYKIPLVLIIAALPLAFVQKWVSLAIAILGVFLLIQTLTIRLRFTETALEVYRLEKLLRNFPYQDWLNWEIFWSPIPILFYFREIKSIHFLPIIFDPKMLRTCLENNCPLNQN
125983	GC_00003605		USCT36	2888	27	27	1	0	0.98127	1	0.990546											PF11317.13	Protein of unknown function (DUF3119)					MTTISTSEAKQSIELAPSYKIPLVLIIAALPLAFVQKWVSLAIAILGVFLLIQTLTIRLRFTETALEVYQSEKLLRNFPYQDWLNWEIFWSPIPILFYFKEIKSIHFLPIIFDPKMLRSCLENNCPLNQN
125984	GC_00003605		USCT42	557	27	27	1	0	0.98127	1	0.990546											PF11317.13	Protein of unknown function (DUF3119)					MTTISTSEAKQSIELAPSYKIPLVLIIAALPLAFVQKWVSLAIAILGVFLLIQTLTIRLRFTETALEVYRLEKLLRNFPYQDWLNWEIFWSPIPILFYFREIKSIHFLPIIFDPKMLRTCLENNCPLNQN
125985	GC_00003605		USCT80	1600	27	27	1	0	0.98127	1	0.990546											PF11317.13	Protein of unknown function (DUF3119)					MTTISTSEAKQSIELAPSYKIPLVLIIAALPLAFVQKWVSLAIAILGVFLLIQTLTIRLRFTETALEVYQSEKLLRNFPYQDWLNWEIFWSPIPILFYFKEIKSIHFLPIIFDPKMLRSCLENNCPLNQN
125986	GC_00003605		USCT90	1991	27	27	1	0	0.98127	1	0.990546											PF11317.13	Protein of unknown function (DUF3119)					MTTISTSEAKQSIELAPSYKIPLVLIIAALPLAFVQKWVSLAIAILGVFLLIQTLTIRLRFTETALEVYQSEKLLRNFPYQDWLNWEIFWSPIPILFYFKEIKSIHFLPIIFDPKMLRSCLENNCPLNQN
125987	GC_00003605		USCT91	993	27	27	1	0	0.98127	1	0.990546											PF11317.13	Protein of unknown function (DUF3119)					MTTISTSEAKQSIELAPSYKIPLVLIIAALPLAFVQKWVSLAIAILGVFLLIQTLTIRLRFTETALEVYRSEKLLRNFPYQDWLNWEIFWSPIPILFYFREIKSIHFLPIIFDPKMLRTCLENNCPLNEN
125988	GC_00003605		USCT94	560	27	27	1	0	0.98127	1	0.990546											PF11317.13	Protein of unknown function (DUF3119)					MTTISTSEAKQSIELAPSYKIPLVLIIAALPLAFVQKWVSLAIAILGVFLLIQTLTIRLRFTETALEVYQSEKLLRNFPYQDWLNWEIFWSPIPILFYFKEIKSIHFLPIIFDPKMLRSCLENNCPLNQN
125989	GC_00003605		USCT98	4691	27	27	1	0	0.98127	1	0.990546											PF11317.13	Protein of unknown function (DUF3119)					MTTISTSEAKQSIELAPSYKIPLVLIIAALPLAFVQKWVSLAIAILGVFLLIQTLTIRLRFTETALEVYQSEKLLRNFPYQDWLNWEIFWSPIPILFYFKEIKSIHFLPIIFDPKMLRSCLENNCPLNQN
125990	GC_00003605		USCT99	2148	27	27	1	0	0.98127	1	0.990546											PF11317.13	Protein of unknown function (DUF3119)					MTTISTSEAKQSIELAPSYKIPLVLIIAALPLAFVQKWVSLAIAILGVFLLIQTLTIRLRFTETALEVYRLEKLLRNFPYQDWLNWEIFWSPIPILFYFREIKSIHFLPIIFDPKMLRTCLENNCPLNQN
125991	GC_00003605		VI_I	1580	27	27	1	0	0.98127	1	0.990546											PF11317.13	Protein of unknown function (DUF3119)					MTTISTSEAKQSIELAPSYKIPLVLIIAALPLAFVQKWVSLAIAILGVFLLIQTLTIRLRFTETALEVYQSEKLLRNFPYQDWLNWEIFWSPIPILFYFKEIKSIHFLPIIFDPKMLRSCLENNCPLNQN
125992	GC_00003606	thiebautii	H9_4	2759	27	27	1	0	0.975077	0.921768	0.947673			COG0451	Nucleoside-diphosphate-sugar epimerase (WcaG) (PDB:2X4G)							PF13460.12	NAD(P)H-binding	M	Cell wall/membrane/envelope biogenesis			MTSESYIFLAGASRGIGREIAKYLIAENYQVMALLRSFDAKPELEAMGIKVVIGDALDIGSVETVMLGEENIATVISTIGGLPKDVERADYLGNKNLTDIALKAKVQQFILISSIGTGESVVALPPQAQETLGPVLLEKEKAEQHLINSGLTYTIIRPGGLKSEPATGNGVLTQDFKIVGSIHREDVAQLTCKCLTSKAAKNQILSAVDRNMIYNELEYEEFCL
125993	GC_00003606	thiebautii	MAGR02	4872	27	27	1	0	0.975077	0.921768	0.947673			COG0451	Nucleoside-diphosphate-sugar epimerase (WcaG) (PDB:2X4G)							PF13460.12	NAD(P)H-binding	M	Cell wall/membrane/envelope biogenesis			MTSESYIFLAGASRGIGREIAKYLIAENYQVMALLPSFDAKPELEAMGIKVVIGDALDIGSVETVMLGEENIATVISTIGGLPKDVEKADYLGNKNLTDIALKAKVQQFILISSIGTGESAVALPPQAQETLGPVLLEKEKAEQHLINSGLTYTIIRPGGLKSEPATGNGVLTQDFKIVGSIHREDVAQLTCIVILI---------------------------
125994	GC_00003606	thiebautii	USCT02UA	2584	27	27	1	0	0.975077	0.921768	0.947673			COG0451	Nucleoside-diphosphate-sugar epimerase (WcaG) (PDB:2X4G)							PF13460.12	NAD(P)H-binding	M	Cell wall/membrane/envelope biogenesis			MTSESYIFLAGASRGIGREIAKYLIAENYQVMALLRSFDAKPELEAMGIKVVIGDALDIASVETVMLGEENITTVISTIGGLPKDVERADYLGNKNLTDIALKAKVQQFILISSIGTGESAVALPPQALETLGPVLLEKEKAEQHLINSGLTYTIIRPGGLKSELATGNGVLTQDFKIAGSIHREDVAQLTCKCLTSKTAKNQILSAVDRNMIYSQLEYEEFCL
125995	GC_00003606	thiebautii	USCT03	6087	27	27	1	0	0.975077	0.921768	0.947673			COG0451	Nucleoside-diphosphate-sugar epimerase (WcaG) (PDB:2X4G)							PF13460.12	NAD(P)H-binding	M	Cell wall/membrane/envelope biogenesis			MTSESYIFLAGASRGIGREIAKYLIAENYQVMALLRSFDAKPELEAMGIKVVIGDALDIASVETVMLGEENITTVISTIGGLPKDVERADYLGNKNLTDIALKAKVQQFILISSIGTGESAVALPPQALETLGPVLLEKEKAEQHLINSGLTYTIIRPGGLKSELATGNGVLTQDFKIAGSIHREDVAQLTCKCLTSKTAKNQILSAVDRNMIYSQLEYEEFCL
125996	GC_00003606	thiebautii	USCT08	3445	27	27	1	0	0.975077	0.921768	0.947673			COG0451	Nucleoside-diphosphate-sugar epimerase (WcaG) (PDB:2X4G)							PF13460.12	NAD(P)H-binding	M	Cell wall/membrane/envelope biogenesis			MTSESYIFLAGASRGIGREIAKYLIAENYQVMALLRSFDAKPELEAMGIKVVIGDALDIASVETVMLGEENITTVISTIGGLPKDVERADYLGNKNLTDIALKAKVQQFILISSIGTGESAVALPPQALETLGPVLLEKEKAEQHLINSGLTYTIIRPGGLKSELATGNGVLTQDFKIAGSIHREDVAQLTCKCLTSKTAKNQILSAVDRNMIYSQLEYEEFCL
125997	GC_00003606	thiebautii	USCT09	1860	27	27	1	0	0.975077	0.921768	0.947673			COG0451	Nucleoside-diphosphate-sugar epimerase (WcaG) (PDB:2X4G)							PF13460.12	NAD(P)H-binding	M	Cell wall/membrane/envelope biogenesis			MTSESYIFLAGASRGIGREIAKYLIAENYQVMALLRSFDAKPELEAMGIKVVIGDALDIASVETVMLGEENITTVISTIGGLPKDVERADYLGNKNLTDIALKAKVQQFILISSIGTGESVVALPPQAQETLGPVLLEKEKAEQHLINSGLTYTIIRPGGLKSEPATGNGVLTQDFKIVGSIHREDVAQLTCKCLTSKAAKNQILSAVDRNMIYNQLEYEEFCL
125998	GC_00003606	thiebautii	USCT11	603	27	27	1	0	0.975077	0.921768	0.947673			COG0451	Nucleoside-diphosphate-sugar epimerase (WcaG) (PDB:2X4G)							PF13460.12	NAD(P)H-binding	M	Cell wall/membrane/envelope biogenesis			MTSESYIFLAGASRGIGREIAKYLIAENYQVMALLPSFDAKPELEAMGIKVVIGDALDIGSVETVMLGEENIATVISTIGGLPKDVEKADYLGNKNLTDIALKAKVQQFILISSIGTGESAVALPPQAQETLGPVLLEKEKAEQHLINSGLTYTIIRPGGLKSEPATGNGVLTQDFKIVGSIHREDVAQLTCIVILI---------------------------
125999	GC_00003606	thiebautii	USCT12UA	4285	27	27	1	0	0.975077	0.921768	0.947673			COG0451	Nucleoside-diphosphate-sugar epimerase (WcaG) (PDB:2X4G)							PF13460.12	NAD(P)H-binding	M	Cell wall/membrane/envelope biogenesis			MTSESYIFLAGASRGIGREIAKYLIAENYQVMALLRSFDAKPELEAMGIKVVIGDALDIASVETVMLGEENITTVISTIGGLPKDVERADYLGNKNLTDIALKAKVQQFILISSIGTGESAVALPPQALETLGPVLLEKEKAEQHLINSGLTYTIIRPGGLKSELATGNGVLTQDFKIAGSIHREDVAQLTCKCLTSKTAKNQILSAVDRNMIYSQLEYEEFCL
126000	GC_00003606	thiebautii	USCT13	1265	27	27	1	0	0.975077	0.921768	0.947673			COG0451	Nucleoside-diphosphate-sugar epimerase (WcaG) (PDB:2X4G)							PF13460.12	NAD(P)H-binding	M	Cell wall/membrane/envelope biogenesis			MTSESYIFLAGASRGIGREIAKYLIAENYQVMALLRSFDAKPELEAMGIKVVIGDALDIASVETVMLGEENITTVISTIGGLPKDVERADYLGNKNLTDIALKAKVQQFILISSIGTGESAVALPPQALETLGPVLLEKEKAEQHLINSGLTYTIIRPGGLKSELATGNGVLTQDFKIAGSIHREDVAQLTCKCLTSKTAKNQILSAVDRNMIYSQLEYEEFCL
126001	GC_00003606	thiebautii	USCT14	3395	27	27	1	0	0.975077	0.921768	0.947673			COG0451	Nucleoside-diphosphate-sugar epimerase (WcaG) (PDB:2X4G)							PF13460.12	NAD(P)H-binding	M	Cell wall/membrane/envelope biogenesis			MTSESYIFLAGASRGIGREIAKYLIAENYQVMALLPSFDAKPELEAMGIKVVIGDALDIGSVETVMLGEENIATVISTIGGLPKDVEKADYLGNKNLTDIALKAKVQQFILISSIGTGESAVALPPQAQETLGPVLLEKEKAEQHLINSGLTYTIIRPGGLKSEPATGNGVLTQDFKIVGSIHREDVAQLTCIVILI---------------------------
126002	GC_00003606	thiebautii	USCT15UA	4890	27	27	1	0	0.975077	0.921768	0.947673			COG0451	Nucleoside-diphosphate-sugar epimerase (WcaG) (PDB:2X4G)							PF13460.12	NAD(P)H-binding	M	Cell wall/membrane/envelope biogenesis			MTSESYIFLAGASRGIGREIAKYLIAENYQVMALLRSFDAKPELEAMGIKVVIGDALDIASVETVMLGEENITTVISTIGGLPKDVERADYLGNKNLTDIALKAKVQQFILISSIGTGESAVALPPQALETLGPVLLEKEKAEQHLINSGLTYTIIRPGGLKSELATGNGVLTQDFKIAGSIHREDVAQLTCKCLTSKTAKNQILSAVDRNMIYSQLEYEEFCL
126003	GC_00003606	thiebautii	USCT19	434	27	27	1	0	0.975077	0.921768	0.947673			COG0451	Nucleoside-diphosphate-sugar epimerase (WcaG) (PDB:2X4G)							PF13460.12	NAD(P)H-binding	M	Cell wall/membrane/envelope biogenesis			MTSESYIFLAGASRGIGREIAKYLIAENYQVMALLPSFDAKPELEAMGIKVVIGDALDIGSVETVMLGEENIATVISTIGGLPKDVEKADYLGNKNLTDIALKAKVQQFILISSIGTGESAVALPPQAQETLGPVLLEKEKAEQHLINSGLTYTIIRPGGLKSEPATGNGVLTQDFKIVGSIHREDVAQLTCIVILI---------------------------
126004	GC_00003606	thiebautii	USCT21	4544	27	27	1	0	0.975077	0.921768	0.947673			COG0451	Nucleoside-diphosphate-sugar epimerase (WcaG) (PDB:2X4G)							PF13460.12	NAD(P)H-binding	M	Cell wall/membrane/envelope biogenesis			MTSESYIFLAGASRGIGREIAKYLIAENYQVMALLPSFDAKPELEAMGIKVVIGDALDIGSVETVMLGEENIATVISTIGGLPKDVEKADYLGNKNLTDIALKAKVQQFILISSIGTGESAVALPPQAQETLGPVLLEKEKAEQHLINSGLTYTIIRPGGLKSEPATGNGVLTQDFKIVGSIHREDVAQLTCIVILI---------------------------
126005	GC_00003606	thiebautii	USCT24UA	564	27	27	1	0	0.975077	0.921768	0.947673			COG0451	Nucleoside-diphosphate-sugar epimerase (WcaG) (PDB:2X4G)							PF13460.12	NAD(P)H-binding	M	Cell wall/membrane/envelope biogenesis			MTSESYIFLAGASRGIGREIAKYLIAENYQVMALLPSFDAKPELEAMGIKVVIGDALDIGSVETVMLGEENIATVISTIGGLPKDVEKADYLGNKNLTDIALKAKVQQFILISSIGTGESAVALPPQAQETLGPVLLEKEKAEQHLINSGLTYTIIRPGGLKSEPATGNGVLTQDFKIVGSIHREDVAQLTCIVILI---------------------------
126006	GC_00003606	thiebautii	USCT25	3548	27	27	1	0	0.975077	0.921768	0.947673			COG0451	Nucleoside-diphosphate-sugar epimerase (WcaG) (PDB:2X4G)							PF13460.12	NAD(P)H-binding	M	Cell wall/membrane/envelope biogenesis			MTSESYIFLAGASRGIGREIAKYLIAENYQVMALLPSFDAKPELEAMGIKVVIGDALDIGSVETVMLGEENIATVISTIGGLPKDVEKADYLGNKNLTDIALKAKVQQFILISSIGTGESAVALPPQAQETLGPVLLEKEKAEQHLINSGLTYTIIRPGGLKSEPATGNGVLTQDFKIVGSIHREDVAQLTCIVILI---------------------------
126007	GC_00003606	thiebautii	USCT26	4214	27	27	1	0	0.975077	0.921768	0.947673			COG0451	Nucleoside-diphosphate-sugar epimerase (WcaG) (PDB:2X4G)							PF13460.12	NAD(P)H-binding	M	Cell wall/membrane/envelope biogenesis			MTSESYIFLAGASRGIGREIAKYLIAENYQVMALLPSFDAKPELEAMGIKVVIGDALDIGSVETVMLGEENIATVISTIGGLPKDVEKADYLGNKNLTDIALKAKVQQFILISSIGTGESAVALPPQAQETLGPVLLEKEKAEQHLINSGLTYTIIRPGGLKSEPATGNGVLTQDFKIVGSIHREDVAQLTCIVILI---------------------------
126008	GC_00003606	thiebautii	USCT33	5113	27	27	1	0	0.975077	0.921768	0.947673			COG0451	Nucleoside-diphosphate-sugar epimerase (WcaG) (PDB:2X4G)							PF13460.12	NAD(P)H-binding	M	Cell wall/membrane/envelope biogenesis			MTSESYIFLAGASRGIGREIAKYLIAENYQVMALLRSFDAKPELEAMGIKVVIGDALDIASVETVMLGEENITTVISTIGGLPKDVERADYLGNKNLTDIALKAKVQQFILISSIGTGESAVALPPQALETLGPVLLEKEKAEQHLINSGLTYTIIRPGGLKSELATGNGVLTQDFKIAGSIHREDVAQLTCKCLTSKTAKNQILSAVDRNMIYSQLEYEEFCL
126009	GC_00003606	thiebautii	USCT35	2921	27	27	1	0	0.975077	0.921768	0.947673			COG0451	Nucleoside-diphosphate-sugar epimerase (WcaG) (PDB:2X4G)							PF13460.12	NAD(P)H-binding	M	Cell wall/membrane/envelope biogenesis			MTSESYIFLAGASRGIGREIAKYLIAENYQVMALLPSFDAKPELEAMGIKVVIGDALDIGSVETVMLGEENIATVISTIGGLPKDVEKADYLGNKNLTDIALKAKVQQFILISSIGTGESAVALPPQAQETLGPVLLEKEKAEQHLINSGLTYTIIRPGGLKSEPATGNGVLTQDFKIVGSIHREDVAQLTCIVILI---------------------------
126010	GC_00003606	thiebautii	USCT36	1813	27	27	1	0	0.975077	0.921768	0.947673			COG0451	Nucleoside-diphosphate-sugar epimerase (WcaG) (PDB:2X4G)							PF13460.12	NAD(P)H-binding	M	Cell wall/membrane/envelope biogenesis			MTSESYIFLAGASRGIGREIAKYLIAENYQVMALLPSFDAKPELEAMGIKVVIGDALDIGSVETVMLGEENIATVISTIGGLPKDVEKADYLGNKNLTDIALKAKVQQFILISSIGTGESAVALPPQAQETLGPVLLEKEKAEQHLINSGLTYTIIRPGGLKSEPATGNGVLTQDFKIVGSIHREDVAQLTCIVILI---------------------------
126011	GC_00003606	thiebautii	USCT42	166	27	27	1	0	0.975077	0.921768	0.947673			COG0451	Nucleoside-diphosphate-sugar epimerase (WcaG) (PDB:2X4G)							PF13460.12	NAD(P)H-binding	M	Cell wall/membrane/envelope biogenesis			MTSESYIFLAGASRGIGREIAKYLIAENYQVMALLRSFDAKPELEAMGIKVVIGDALDIASVETVMLGEENITTVISTIGGLPKDVERADYLGNKNLTDIALKAKVQQFILISSIGTGESAVALPPQALETLGPVLLEKEKAEQHLINSGLTYTIIRPGGLKSELATGNGVLTQDFKIAGSIHREDVAQLTCKCLTSKTAKNQILSAVDRNMIYSQLEYEEFCL
126012	GC_00003606	thiebautii	USCT80	4586	27	27	1	0	0.975077	0.921768	0.947673			COG0451	Nucleoside-diphosphate-sugar epimerase (WcaG) (PDB:2X4G)							PF13460.12	NAD(P)H-binding	M	Cell wall/membrane/envelope biogenesis			MTSESYIFLAGASRGIGREIAKYLIAENYQVMALLRSFDAKPELEAMGIKVVIGDALDIASVETVMLGEENITTVISTIGGLPKDVERADYLGNKNLTDIALKAKVQQFILISSIGTGESAVALPPQALETLGPVLLEKEKAEQHLINSGLTYTIIRPGGLKSELATGNGVLTQDFKIAGSIHREDVAQLTCKCLTSKTAKNQILSAVDRNMIYSQLEYEEFCL
126013	GC_00003606	thiebautii	USCT90	1360	27	27	1	0	0.975077	0.921768	0.947673			COG0451	Nucleoside-diphosphate-sugar epimerase (WcaG) (PDB:2X4G)							PF13460.12	NAD(P)H-binding	M	Cell wall/membrane/envelope biogenesis			MTSESYIFLAGASRGIGREIAKYLIAENYQVMALLPSFDAKPELEAMGIKVVIGDALDIGSVETVMLGEENIATVISTIGGLPKDVEKADYLGNKNLTDIALKAKVQQFILISSIGTGESAVALPPQAQETLGPVLLEKEKAEQHLINSGLTYTIIRPGGLKSEPATGNGVLTQDFKIVGSIHREDVAQLTCIVILI---------------------------
126014	GC_00003606	thiebautii	USCT91	2325	27	27	1	0	0.975077	0.921768	0.947673			COG0451	Nucleoside-diphosphate-sugar epimerase (WcaG) (PDB:2X4G)							PF13460.12	NAD(P)H-binding	M	Cell wall/membrane/envelope biogenesis			MTSESYIFLAGASRGIGREIAKYLIAENYQVMALLRSFDAKPELEAMGIKVVIGDALDIASVETVMLGEENITTVISTIGGLPKDVERADYLGNKNLTDIALKAKVQQFILISSIGTGESAVALPPQALETLGPVLLEKEKAEQHLINSGLTYTIIRPGGLKSELATGNGVLTQDFKIAGSIHREDVAQLTCKCLTSKTAKNQILSAVDRNMIYSQLEYEEFCL
126015	GC_00003606	thiebautii	USCT94	4394	27	27	1	0	0.975077	0.921768	0.947673			COG0451	Nucleoside-diphosphate-sugar epimerase (WcaG) (PDB:2X4G)							PF13460.12	NAD(P)H-binding	M	Cell wall/membrane/envelope biogenesis			MTSESYIFLAGASRGIGREIAKYLIAENYQVMALLRSFDAKPELEAMGIKVVIGDALDIASVETVMLGEENITTVISTIGGLPKDVERADYLGNKNLTDIALKAKVQQFILISSIGTGESAVALPPQALETLGPVLLEKEKAEQHLINSGLTYTIIRPGGLKSELATGNGVLTQDFKIAGSIHREDVAQLTCKCLTSKTAKNQILSAVDRNMIYSQLEYEEFCL
126016	GC_00003606	thiebautii	USCT98	2196	27	27	1	0	0.975077	0.921768	0.947673			COG0451	Nucleoside-diphosphate-sugar epimerase (WcaG) (PDB:2X4G)							PF13460.12	NAD(P)H-binding	M	Cell wall/membrane/envelope biogenesis			MTSESYIFLAGASRGIGREIAKYLIAENYQVMALLPSFDAKPELEAMGIKVVIGDALDIGSVETVMLGEENIATVISTIGGLPKDVEKADYLGNKNLTDIALKAKVQQFILISSIGTGESAVALPPQAQETLGPVLLEKEKAEQHLINSGLTYTIIRPGGLKSEPATGNGVLTQDFKIVGSIHREDVAQLTCIVILI---------------------------
126017	GC_00003606	thiebautii	USCT99	2757	27	27	1	0	0.975077	0.921768	0.947673			COG0451	Nucleoside-diphosphate-sugar epimerase (WcaG) (PDB:2X4G)							PF13460.12	NAD(P)H-binding	M	Cell wall/membrane/envelope biogenesis			MTSESYIFLAGASRGIGREIAKYLIAENYQVMALLRSFDAKPELEAMGIKVVIGDALDIASVETVMLGEENITTVISTIGGLPKDVERADYLGNKNLTDIALKAKVQQFILISSIGTGESAVALPPQALETLGPVLLEKEKAEQHLINSGLTYTIIRPGGLKSELATGNGVLTQDFKIAGSIHREDVAQLTCKCLTSKTAKNQILSAVDRNMIYSQLEYEEFCL
126018	GC_00003606	thiebautii	VI_I	4332	27	27	1	0	0.975077	0.921768	0.947673			COG0451	Nucleoside-diphosphate-sugar epimerase (WcaG) (PDB:2X4G)							PF13460.12	NAD(P)H-binding	M	Cell wall/membrane/envelope biogenesis			MTSESYIFLAGASRGIGREIAKYLIAENYQVMALLRSFDAKPELEAMGIKVVIGDALDIASVETVMLGEENITTVISTIGGLPKDVERADYLGNKNLTDIALKAKVQQFILISSIGTGESVVALPPQAQETLGPVLLEKEKAEQHLINSGLTYTIIRPGGLKSEPATGNGVLTQDFKIVGSIHREDVAQLTCKCLTSKAAKNQILSAVDRNMIYNQLEYEEFCL
126020	GC_00003607	thiebautii	MAGR02	4043	27	27	1	0	0.971824	1	0.98571																	MYKYIFSIIFVSSVLTGLNIILGITTNLTHIEQLQSEQKRPLELVVYQSEAEVDSGEGLTSGDKPADPTEDITPGNPRDGRQEKKYKYTQNLTIQTDLTRIYLQKTSLT
126021	GC_00003607	thiebautii	USCT02UA	34	27	27	1	0	0.971824	1	0.98571																	MYKYVFSIIFVSSVLTGLNIIPGITTNLTHIEQLQSEQKRPLEPVVCQSEAKTDSGEGLTSGDKPADPTEDITPGNPRDGRQEKKYKYTQNLTIQTDLTGVYLQKTSLT
126022	GC_00003607	thiebautii	USCT03	3471	27	27	1	0	0.971824	1	0.98571																	MYKYVFSIIFVSSVLTGLNIIPGITTNLTHIEQLQSEQKRPLEPVVCQSEAKTDSGEGLTSGDKPADPTEDITPGNPRDGRQEKKYKYTQNLTIQTDLTGVYLQKTSLT
126023	GC_00003607	thiebautii	USCT08	5761	27	27	1	0	0.971824	1	0.98571																	MYKYVFSIIFVSSVLTGLNIIPGITTNLTHIEQLQSEQKRPLEPVVCQSEAKTDSGEGLTSGDKPADPTEDITPGNPRDGRQEKKYKYTQNLTIQTDLTGVYLQKTSLT
126024	GC_00003607	thiebautii	USCT09	846	27	27	1	0	0.971824	1	0.98571																	MYKYVFSIIFVSSVLTGLNIIPGITTNLTHIEQLQSEQKRPLEPVVCQSEAKTDSGEGLTSGDKPADPTEDITPGNPRDGRQEKKHKYTQNLTIQTDLTGVYLQKTSLT
126025	GC_00003607	thiebautii	USCT11	3058	27	27	1	0	0.971824	1	0.98571																	MYKYIFSIIFVSSVLTGLNIILGITTNLTHIEQLQSEQKRPLELVVCQSEAEADSGEGLTSGDKPADPTEDITPGNPRDGRQEKKYKYTQNLTIQTDLTRIYLQKTSLT
126026	GC_00003607	thiebautii	USCT12UA	1256	27	27	1	0	0.971824	1	0.98571																	MYKYVFSIIFVSSVLTGLNIIPGITTNLTHIEQLQSEQKRPLEPVVCQSEAKTDSGEGLTSGDKPADPTEDITPGNPRDGRQEKKYKYTQNLTIQTDLTGVYLQKTSLT
126027	GC_00003607	thiebautii	USCT13	3709	27	27	1	0	0.971824	1	0.98571																	MYKYVFSIIFVSSVLTGLNIIPGITTNLTHIEQLQSEQKRPLEPVVCQSEAKTDSGEGLTSGDKPADPTEDITPGNPRDGRQEKKYKYTQNLTIQTDLTGVYLQKTSLT
126028	GC_00003607	thiebautii	USCT14	3445	27	27	1	0	0.971824	1	0.98571																	MYKYIFSIIFVSSVLTGLNIILGITTNLTHIEQLQSEQKRPLELVVCQSEAEADSGEGLTSGDKPADPTEDITPGNPRDGRQEKKYKYTQNLTIQTDLTRIYLQKTSLT
126029	GC_00003607	thiebautii	USCT15UA	232	27	27	1	0	0.971824	1	0.98571																	MYKYVFSIIFVSSVLTGLNIIPGITTNLTHIEQLQSEQKRPLEPVVCQSEAKTDSGEGLTSGDKPADPTEDITPGNPRDGRQEKKYKYTQNLTIQTDLTGVYLQKTSLT
126030	GC_00003607	thiebautii	USCT19	4020	27	27	1	0	0.971824	1	0.98571																	MYKYIFSIIFVSSVLTGLNIILGITTNLTHIEQLQSEQKRPLELVVCQSEAEADSGEGLTSGDKPADPTEDITPGNPRDGRQEKKYKYTQNLTIQTDLTRIYLQKTSLT
126031	GC_00003607	thiebautii	USCT21	1856	27	27	1	0	0.971824	1	0.98571																	MYKYIFSIIFVSSVLTGLNIILGITTNLTHIEQLQSEQKRPLELVVCQSEAEADSGEGLTSGDKPADPTEDITPGNPRDGRQEKKYKYTQNLTIQTDLTRIYLQKTSLT
126032	GC_00003607	thiebautii	USCT24UA	614	27	27	1	0	0.971824	1	0.98571																	MYKYIFSIIFVSSVLTGLNIILGITTNLTHIEQLQSEQKRPLELVVCQSEAEADSGEGLTSGDKPADPTEDITPGNPRDGRQEKKYKYTQNLTIQTDLTRIYLQKTSLT
126033	GC_00003607	thiebautii	USCT25	1076	27	27	1	0	0.971824	1	0.98571																	MYKYIFSIIFVSSVLTGLNIILGITTNLTHIEQLQSEQKRPLELVVCQSEAEADSGEGLTSGDKPADPTEDITPGNPRDGRQEKKYKYTQNLTIQTDLTRIYLQKTSLT
126034	GC_00003607	thiebautii	USCT26	1450	27	27	1	0	0.971824	1	0.98571																	MYKYIFSIIFVSSVLTGLNIILGITTNLTHIEQLQSEQKRPLELVVCQSEAEADSGEGLTSGDKPADPTEDITPGNPRDGRQEKKYKYTQNLTIQTDLTRIYLQKTSLT
126035	GC_00003607	thiebautii	USCT33	1849	27	27	1	0	0.971824	1	0.98571																	MYKYVFSIIFVSSVLTGLNIIPGITTNLTHIEQLQSEQKRPLEPVVCQSEAKTDSGEGLTSGDKPADPTEDITPGNPRDGRQEKKYKYTQNLTIQTDLTGVYLQKTSLT
126036	GC_00003607	thiebautii	USCT35	6141	27	27	1	0	0.971824	1	0.98571																	MYKYIFSIIFVSSVLTGLNIILGITTNLTHIEQLQSEQKRPLELVVCQSEAEADSGEGLTSGDKPADPTEDITPGNPRDGRQEKKYKYTQNLTIQTDLTRIYLQKTSLT
126037	GC_00003607	thiebautii	USCT36	4590	27	27	1	0	0.971824	1	0.98571																	MYKYIFSIIFVSSVLTGLNIILGITTNLTHIEQLQSEQKRPLELVVCQSEAEADSGEGLTSGDKPADPTEDITPGNPRDGRQEKKYKYTQNLTIQTDLTRIYLQKTSLT
126038	GC_00003607	thiebautii	USCT42	2186	27	27	1	0	0.971824	1	0.98571																	MYKYVFSIIFVSSVLTGLNIIPGITTNLTHIEQLQSEQKRPLEPVVCQSEAKTDSGEGLTSGDKPADPTEDITPGNPRDGRQEKKYKYTQNLTIQTDLTGVYLQKTSLT
126039	GC_00003607	thiebautii	USCT80	1529	27	27	1	0	0.971824	1	0.98571																	MYKYVFSIIFVSSVLTGLNIIPGITTNLTHIEQLQSEQKRPLEPVVCQSEAKTDSGEGLTSGDKPADPTEDITPGNPRDGRQEKKYKYTQNLTIQTDLTGVYLQKTSLT
126040	GC_00003607	thiebautii	USCT90	3531	27	27	1	0	0.971824	1	0.98571																	MYKYIFSIIFVSSVLTGLNIILGITTNLTHIEQLQSEQKRPLELVVCQSEAEADSGEGLTSGDKPADPTEDITPGNPRDGRQEKKYKYTQNLTIQTDLTRIYLQKTSLT
126041	GC_00003607	thiebautii	USCT91	4588	27	27	1	0	0.971824	1	0.98571																	MYKYVFSIIFVSSVLTGLNIIPGITTNLTHIEQLQSEQKRPLEPVVCQSEAKTDSGEGLTSGDKPADPTEDITPGNPRDGRQEKKYKYTQNLTIQTDLTGVYLQKTSLT
126042	GC_00003607	thiebautii	USCT94	4632	27	27	1	0	0.971824	1	0.98571																	MYKYVFSIIFVSSVLTGLNIIPGITTNLTHIEQLQSEQKRPLEPVVCQSEAKTDSGEGLTSGDKPADPTEDITPGNPRDGRQEKKYKYTQNLTIQTDLTGVYLQKTSLT
126043	GC_00003607	thiebautii	USCT98	85	27	27	1	0	0.971824	1	0.98571																	MYKYIFSIIFVSSVLTGLNIILGITTNLTHIEQLQSEQKRPLELVVCQSEAEADSGEGLTSGDKPADPTEDITPGNPRDGRQEKKYKYTQNLTIQTDLTRIYLQKTSLT
126044	GC_00003607	thiebautii	USCT99	3538	27	27	1	0	0.971824	1	0.98571																	MYKYVFSIIFVSSVLTGLNIIPGITTNLTHIEQLQSEQKRPLEPVVCQSEAKTDSGEGLTSGDKPADPTEDITPGNPRDGRQEKKYKYTQNLTIQTDLTGVYLQKTSLT
126045	GC_00003607	thiebautii	VI_I	1413	27	27	1	0	0.971824	1	0.98571																	MYKYVFSIIFVSSVLTGLNIIPGITTNLTHIEQLQSEQKRPLEPVVCQSEAKTDSGEGLTSGDKPADPTEDITPGNPRDGRQEKKHKYTQNLTIQTDLTGVYLQKTSLT
126019	GC_00003607	thiebautii	H9_4	1836	27	27	1	0	0.971824	1	0.98571																	MYKYIFSIIFVSSVLTGLNIILGITTNLTHIEQLQSEQKRPLELVVCQSEAEADSGEGLTSGDKPADPTEDITPGNPRDGRQEKKYKYTQNLTIQTDLTRIYLQKTSLT
126046	GC_00003608	thiebautii	H9_4	402	27	27	1	0	0.993689	1	0.996835			COG0748	Putative heme iron utilization protein, contains PNPOx domain (HugZ) (PDB:1VL7)							PF10615.14	Domain of unknown function (DUF2470)	P	Inorganic ion transport and metabolism			MSDSFTSDISDRICYHMNEDHQDAVLLYAQKFGSYPNATAAKMLSIDAQSMNLTAEVSGETLPIRIEFDHRLKDAEDAHHTLIDLVKQARVKK
126047	GC_00003608	thiebautii	MAGR02	4703	27	27	1	0	0.993689	1	0.996835			COG0748	Putative heme iron utilization protein, contains PNPOx domain (HugZ) (PDB:1VL7)							PF10615.14	Domain of unknown function (DUF2470)	P	Inorganic ion transport and metabolism			MSDSFTSDISDRICSHMNEDHQDAVLLYAQKFGSYPNATAAKMLSIDAQSMNLTAEVSGETLPIRIEFDHRLKDAEDAHHTLIDLVKQARVQK
126048	GC_00003608	thiebautii	USCT02UA	1136	27	27	1	0	0.993689	1	0.996835			COG0748	Putative heme iron utilization protein, contains PNPOx domain (HugZ) (PDB:1VL7)							PF10615.14	Domain of unknown function (DUF2470)	P	Inorganic ion transport and metabolism			MSDSFTSDISDRICSHMNEDHQDAVLLYAQKFGSYPNATAAKMLSIDAQSMNLTAEVSGETLPIRIEFDHRLKDAEDAHYTLIDLVKQARVQK
126049	GC_00003608	thiebautii	USCT03	5344	27	27	1	0	0.993689	1	0.996835			COG0748	Putative heme iron utilization protein, contains PNPOx domain (HugZ) (PDB:1VL7)							PF10615.14	Domain of unknown function (DUF2470)	P	Inorganic ion transport and metabolism			MSDSFTSDISDRICSHMNEDHQDAVLLYAQKFGSYPNATAAKMLSIDAQSMNLTAEVSGETLPIRIEFDHRLKDAEDAHYTLIDLVKQARVQK
126050	GC_00003608	thiebautii	USCT08	1627	27	27	1	0	0.993689	1	0.996835			COG0748	Putative heme iron utilization protein, contains PNPOx domain (HugZ) (PDB:1VL7)							PF10615.14	Domain of unknown function (DUF2470)	P	Inorganic ion transport and metabolism			MSDSFTSDISDRICSHMNEDHQDAVLLYAQKFGSYPNATAAKMLSIDAQSMNLTAEVSGETLPIRIEFDHRLKDAEDAHYTLIDLVKQARVQK
126051	GC_00003608	thiebautii	USCT09	520	27	27	1	0	0.993689	1	0.996835			COG0748	Putative heme iron utilization protein, contains PNPOx domain (HugZ) (PDB:1VL7)							PF10615.14	Domain of unknown function (DUF2470)	P	Inorganic ion transport and metabolism			MSDSFTSDISDRICSHMNEDHQDAVLLYAQKFGSYPNATAAKMLSIDAQSMNLTAEVSGETLPIRIEFDHRLKDAEDAHHTLIDLVKQARVQK
126052	GC_00003608	thiebautii	USCT11	3279	27	27	1	0	0.993689	1	0.996835			COG0748	Putative heme iron utilization protein, contains PNPOx domain (HugZ) (PDB:1VL7)							PF10615.14	Domain of unknown function (DUF2470)	P	Inorganic ion transport and metabolism			MSDSFTSDISDRICSHMNEDHQDAVLLYAQKFGSYPNATAAKMLSIDAQSMNLTAEVSGETLPIRIEFDHRLKDAEDAHHTLIDLVKQARVQK
126053	GC_00003608	thiebautii	USCT12UA	4408	27	27	1	0	0.993689	1	0.996835			COG0748	Putative heme iron utilization protein, contains PNPOx domain (HugZ) (PDB:1VL7)							PF10615.14	Domain of unknown function (DUF2470)	P	Inorganic ion transport and metabolism			MSDSFTSDISDRICSHMNEDHQDAVLLYAQKFGSYPNATAAKMLSIDAQSMNLTAEVSGETLPIRIEFDHRLKDAEDAHYTLIDLVKQARVQK
126054	GC_00003608	thiebautii	USCT13	2561	27	27	1	0	0.993689	1	0.996835			COG0748	Putative heme iron utilization protein, contains PNPOx domain (HugZ) (PDB:1VL7)							PF10615.14	Domain of unknown function (DUF2470)	P	Inorganic ion transport and metabolism			MSDSFTSDISDRICSHMNEDHQDAVLLYAQKFGSYPNATAAKMLSIDAQSMNLTAEVSGETLPIRIEFDHRLKDAEDAHYTLIDLVKQARVQK
126055	GC_00003608	thiebautii	USCT14	2377	27	27	1	0	0.993689	1	0.996835			COG0748	Putative heme iron utilization protein, contains PNPOx domain (HugZ) (PDB:1VL7)							PF10615.14	Domain of unknown function (DUF2470)	P	Inorganic ion transport and metabolism			MSDSFTSDISDRICSHMNEDHQDAVLLYAQKFGSYPNATAAKMLSIDAQSMNLTAEVSGETLPIRIEFDHRLKDAEDAHHTLIDLVKQARVQK
126056	GC_00003608	thiebautii	USCT15UA	1802	27	27	1	0	0.993689	1	0.996835			COG0748	Putative heme iron utilization protein, contains PNPOx domain (HugZ) (PDB:1VL7)							PF10615.14	Domain of unknown function (DUF2470)	P	Inorganic ion transport and metabolism			MSDSFTSDISDRICSHMNEDHQDAVLLYAQKFGSYPNATAAKMLSIDAQSMNLTAEVSGETLPIRIEFDHRLKDAEDAHHTLIDLVKQARVKK
126057	GC_00003608	thiebautii	USCT19	36	27	27	1	0	0.993689	1	0.996835			COG0748	Putative heme iron utilization protein, contains PNPOx domain (HugZ) (PDB:1VL7)							PF10615.14	Domain of unknown function (DUF2470)	P	Inorganic ion transport and metabolism			MSDSFTSDISDRICSHMNEDHQDAVLLYAQKFGSYPNATAAKMLSIDAQSMNLTAEVSGETLPIRIEFDHRLKDAEDAHHTLIDLVKQARVQK
126058	GC_00003608	thiebautii	USCT21	2509	27	27	1	0	0.993689	1	0.996835			COG0748	Putative heme iron utilization protein, contains PNPOx domain (HugZ) (PDB:1VL7)							PF10615.14	Domain of unknown function (DUF2470)	P	Inorganic ion transport and metabolism			MSDSFTSDISDRICSHMNEDHQDAVLLYAQKFGSYPNATAAKMLSIDAQSMNLTAEVSGETLPIRIEFDHRLKDAEDAHHTLIDLVKQARVQK
126059	GC_00003608	thiebautii	USCT24UA	5672	27	27	1	0	0.993689	1	0.996835			COG0748	Putative heme iron utilization protein, contains PNPOx domain (HugZ) (PDB:1VL7)							PF10615.14	Domain of unknown function (DUF2470)	P	Inorganic ion transport and metabolism			MSDSFTSDISDRICSHMNEDHQDAVLLYAQKFGSYPNATAAKMLSIDAQSMNLTAEVSGETLPIRIEFDHRLKDAEDAHHTLIDLVKQARVQK
126060	GC_00003608	thiebautii	USCT25	3958	27	27	1	0	0.993689	1	0.996835			COG0748	Putative heme iron utilization protein, contains PNPOx domain (HugZ) (PDB:1VL7)							PF10615.14	Domain of unknown function (DUF2470)	P	Inorganic ion transport and metabolism			MSDSFTSDISDRICSHMNEDHQDAVLLYAQKFGSYPNATAAKMLSIDAQSMNLTAEVSGETLPIRIEFDHRLKDAEDAHHTLIDLVKQARVQK
126061	GC_00003608	thiebautii	USCT26	366	27	27	1	0	0.993689	1	0.996835			COG0748	Putative heme iron utilization protein, contains PNPOx domain (HugZ) (PDB:1VL7)							PF10615.14	Domain of unknown function (DUF2470)	P	Inorganic ion transport and metabolism			MSDSFTSDISDRICSHMNEDHQDAVLLYAQKFGSYPNATAAKMLSIDAQSMNLTAEVSGETLPIRIEFDHRLKDAEDAHYTLIDLVKQARVQK
126062	GC_00003608	thiebautii	USCT33	5530	27	27	1	0	0.993689	1	0.996835			COG0748	Putative heme iron utilization protein, contains PNPOx domain (HugZ) (PDB:1VL7)							PF10615.14	Domain of unknown function (DUF2470)	P	Inorganic ion transport and metabolism			MSDSFTSDISDRICSHMNEDHQDAVLLYAQKFGSYPNATAAKMLSIDAQSMNLTAEVSGETLPIRIEFDHRLKDAEDAHYTLIDLVKQARVQK
126063	GC_00003608	thiebautii	USCT35	4937	27	27	1	0	0.993689	1	0.996835			COG0748	Putative heme iron utilization protein, contains PNPOx domain (HugZ) (PDB:1VL7)							PF10615.14	Domain of unknown function (DUF2470)	P	Inorganic ion transport and metabolism			MSDSFTSDISDRICSHMNEDHQDAVLLYAQKFGSYPNATAAKMLSIDAQSMNLTAEVSGETLPIRIEFDHRLKDAEDAHHTLIDLVKQARVQK
126064	GC_00003608	thiebautii	USCT36	1871	27	27	1	0	0.993689	1	0.996835			COG0748	Putative heme iron utilization protein, contains PNPOx domain (HugZ) (PDB:1VL7)							PF10615.14	Domain of unknown function (DUF2470)	P	Inorganic ion transport and metabolism			MSDSFTSDISDRICSHMNEDHQDAVLLYAQKFGSYPNATAAKMLSIDAQSMNLTAEVSGETLPIRIEFDHRLKDAEDAHHTLIDLVKQARVQK
126065	GC_00003608	thiebautii	USCT42	2766	27	27	1	0	0.993689	1	0.996835			COG0748	Putative heme iron utilization protein, contains PNPOx domain (HugZ) (PDB:1VL7)							PF10615.14	Domain of unknown function (DUF2470)	P	Inorganic ion transport and metabolism			MSDSFTSDISDRICSHMNEDHQDAVLLYAQKFGSYPNATAAKMLSIDAQSMNLTAEVSGETLPIRIEFDHRLKDAEDAHYTLIDLVKQARVQK
126066	GC_00003608	thiebautii	USCT80	389	27	27	1	0	0.993689	1	0.996835			COG0748	Putative heme iron utilization protein, contains PNPOx domain (HugZ) (PDB:1VL7)							PF10615.14	Domain of unknown function (DUF2470)	P	Inorganic ion transport and metabolism			MSDSFTSDISDRICSHMNEDHQDAVLLYAQKFGSYPNATAAKMLSIDAQSMNLTAEVSGETLPIRIEFDHRLKDAEDAHHTLIDLVKQARVKK
126067	GC_00003608	thiebautii	USCT90	812	27	27	1	0	0.993689	1	0.996835			COG0748	Putative heme iron utilization protein, contains PNPOx domain (HugZ) (PDB:1VL7)							PF10615.14	Domain of unknown function (DUF2470)	P	Inorganic ion transport and metabolism			MSDSFTSDISDRICSHMNEDHQDAVLLYAQKFGSYPNATAAKMLSIDAQSMNLTAEVSGETLPIRIEFDHRLKDAEDAHYTLIDLVKQARVQK
126068	GC_00003608	thiebautii	USCT91	23	27	27	1	0	0.993689	1	0.996835			COG0748	Putative heme iron utilization protein, contains PNPOx domain (HugZ) (PDB:1VL7)							PF10615.14	Domain of unknown function (DUF2470)	P	Inorganic ion transport and metabolism			MSDSFTSDISDRICSHMNEDHQDAVLLYAQKFGSYPNATAAKMLSIDAQSMNLTAEVSGETLPIRIEFDHRLKDAEDAHHTLIDLVKQARVKK
126069	GC_00003608	thiebautii	USCT94	2363	27	27	1	0	0.993689	1	0.996835			COG0748	Putative heme iron utilization protein, contains PNPOx domain (HugZ) (PDB:1VL7)							PF10615.14	Domain of unknown function (DUF2470)	P	Inorganic ion transport and metabolism			MSDSFTSDISDRICSHMNEDHQDAVLLYAQKFGSYPNATAAKMLSIDAQSMNLTAEVSGETLPIRIEFDHRLKDAEDAHHTLIDLVKQARVKK
126070	GC_00003608	thiebautii	USCT98	751	27	27	1	0	0.993689	1	0.996835			COG0748	Putative heme iron utilization protein, contains PNPOx domain (HugZ) (PDB:1VL7)							PF10615.14	Domain of unknown function (DUF2470)	P	Inorganic ion transport and metabolism			MSDSFTSDISDRICSHMNEDHQDAVLLYAQKFGSYPNATAAKMLSIDAQSMNLTAEVSGETLPIRIEFDHRLKDAEDAHHTLIDLVKQARVQK
126071	GC_00003608	thiebautii	USCT99	5861	27	27	1	0	0.993689	1	0.996835			COG0748	Putative heme iron utilization protein, contains PNPOx domain (HugZ) (PDB:1VL7)							PF10615.14	Domain of unknown function (DUF2470)	P	Inorganic ion transport and metabolism			MSDSFTSDISDRICSHMNEDHQDAVLLYAQKFGSYPNATAAKMLSIDAQSMNLTAEVSGETLPIRIEFDHRLKDAEDAHHTLIDLVKQARVKK
126072	GC_00003608	thiebautii	VI_I	2043	27	27	1	0	0.993689	1	0.996835			COG0748	Putative heme iron utilization protein, contains PNPOx domain (HugZ) (PDB:1VL7)							PF10615.14	Domain of unknown function (DUF2470)	P	Inorganic ion transport and metabolism			MSDSFTSDISDRICSHMNEDHQDAVLLYAQKFGSYPNATAAKMLSIDAQSMNLTAEVSGETLPIRIEFDHRLKDAEDAHHTLIDLVKQARVQK
126073	GC_00003609		H9_4	1375	27	27	1	0	0.982639	0.968851	0.975697	COG1187	16S rRNA modification	COG1187	Pseudouridylate synthase RsuA, specific for 16S rRNA U516 and 23S rRNA U2605 (RsuA) (PDB:1KSK)	K06181	23S rRNA pseudouridine2457 synthase [EC:5.4.99.20]	ko01000|ko03009	Enzymes>>>5. Isomerases>>>5.4 Intramolecular transferases>>>5.4.99 Transferring other groups>>>5.4.99.20 23S rRNA pseudouridine2457 synthase|Ribosome biogenesis>>>Prokaryotic type>>>rRNA modification factors>>>23S rRNA modification factors			PF00849.27	RNA pseudouridylate synthase	J	Translation, ribosomal structure and biogenesis			---MVYRYILFNKPYNVLSQFTDNCNSCHLHHTLKEYISVDSVYPVGRLDQDSEGLLLLTNHGQLQYRLSDPKFAHPRTYWVQVERIPDAKALKQLQEGVRIKNAQTRPAKVKLLSNEPLLPPRYPPIRFRKTVATAWLEITLTEGRNRQVRRMTAAVGFPTLRLVRIAIAHFRLGGLKPGEWRDLNQLEIKSLKQIVFL-
126074	GC_00003609		IMS101	2418	27	27	1	0	0.982639	0.968851	0.975697	COG1187	16S rRNA modification	COG1187	Pseudouridylate synthase RsuA, specific for 16S rRNA U516 and 23S rRNA U2605 (RsuA) (PDB:1KSK)	K06181	23S rRNA pseudouridine2457 synthase [EC:5.4.99.20]	ko01000|ko03009	Enzymes>>>5. Isomerases>>>5.4 Intramolecular transferases>>>5.4.99 Transferring other groups>>>5.4.99.20 23S rRNA pseudouridine2457 synthase|Ribosome biogenesis>>>Prokaryotic type>>>rRNA modification factors>>>23S rRNA modification factors			PF00849.27	RNA pseudouridylate synthase	J	Translation, ribosomal structure and biogenesis			MKFMVYRYILFNKPYNVLSQFTDNRNVKHRSSTLKEYISVDSVYPVGRLDQDSEGLLLLTNHGQLQYRLSDPKFAHPRTYWVQVERIPDTIALKQLQEGVMIKNYQTRPAKVKLLSNEPLLPSRHPPIRFRKTVPTAWLEITLTEGRNRQVRRMTAAVGFPTLRLVRIAIANLRLEGLKPGEWRDLNLSEIQSLKNYLGLG
126075	GC_00003609		MAGR02	153	27	27	1	0	0.982639	0.968851	0.975697	COG1187	16S rRNA modification	COG1187	Pseudouridylate synthase RsuA, specific for 16S rRNA U516 and 23S rRNA U2605 (RsuA) (PDB:1KSK)	K06181	23S rRNA pseudouridine2457 synthase [EC:5.4.99.20]	ko01000|ko03009	Enzymes>>>5. Isomerases>>>5.4 Intramolecular transferases>>>5.4.99 Transferring other groups>>>5.4.99.20 23S rRNA pseudouridine2457 synthase|Ribosome biogenesis>>>Prokaryotic type>>>rRNA modification factors>>>23S rRNA modification factors			PF00849.27	RNA pseudouridylate synthase	J	Translation, ribosomal structure and biogenesis			--------------------------------------SVDSVYPVGRLDQDSEGLLLLTNHGQLQYRLTDPKFAHPRTYWVQVERIPDTKALKQLQEGVRIKNAQTRPAKVKLLSNEPLLPPRYPPIRFRKTVATAWLEITLTEGRNRQVRRMTAAVGFPTLRLVRIAIAHFRLGGLKPGEWRDLNQLEIKSLKQIVFL-
126076	GC_00003609		T2175	3371	27	27	1	0	0.982639	0.968851	0.975697	COG1187	16S rRNA modification	COG1187	Pseudouridylate synthase RsuA, specific for 16S rRNA U516 and 23S rRNA U2605 (RsuA) (PDB:1KSK)	K06181	23S rRNA pseudouridine2457 synthase [EC:5.4.99.20]	ko01000|ko03009	Enzymes>>>5. Isomerases>>>5.4 Intramolecular transferases>>>5.4.99 Transferring other groups>>>5.4.99.20 23S rRNA pseudouridine2457 synthase|Ribosome biogenesis>>>Prokaryotic type>>>rRNA modification factors>>>23S rRNA modification factors			PF00849.27	RNA pseudouridylate synthase	J	Translation, ribosomal structure and biogenesis			---MVYRYILFNKPYNVLSQFTDNRNVKHRSSTLKEYISVDSVYPVGRLDQDSEGLLLLTNHGQLQYRLSDPKFAHPRTYWVQVERIPDTIALKQLQEGVMIKNYQTRPAKVKLLSNEPLLPSRHPPIRFRKTVPTAWLEITLTEGRNRQVRRMTAAVGFPTLRLVRIAIANLRLEGLKPGEWRDLNLSEIQSLKNYLGLG
126077	GC_00003609		USCT02UA	1196	27	27	1	0	0.982639	0.968851	0.975697	COG1187	16S rRNA modification	COG1187	Pseudouridylate synthase RsuA, specific for 16S rRNA U516 and 23S rRNA U2605 (RsuA) (PDB:1KSK)	K06181	23S rRNA pseudouridine2457 synthase [EC:5.4.99.20]	ko01000|ko03009	Enzymes>>>5. Isomerases>>>5.4 Intramolecular transferases>>>5.4.99 Transferring other groups>>>5.4.99.20 23S rRNA pseudouridine2457 synthase|Ribosome biogenesis>>>Prokaryotic type>>>rRNA modification factors>>>23S rRNA modification factors			PF00849.27	RNA pseudouridylate synthase	J	Translation, ribosomal structure and biogenesis			---MIYRYILFNKPYNVLSQFTDNCNSCHLHHTLKEYISVDSVYPVGRLDQDSEGLLLLTNHGQLQYRLSDPKFAHPRTYWVQVERIPDAKALKQLQEGVRIKNAQTRPAKVKLLSNEPLLPPRYPPIRFRKTVATAWLEITLTEGRNRQVRRMTAAVGFPTLRLVRIAIAHFRLGGLKPGEWRDLNQLEIKSLKQIVFL-
126078	GC_00003609		USCT03	5896	27	27	1	0	0.982639	0.968851	0.975697	COG1187	16S rRNA modification	COG1187	Pseudouridylate synthase RsuA, specific for 16S rRNA U516 and 23S rRNA U2605 (RsuA) (PDB:1KSK)	K06181	23S rRNA pseudouridine2457 synthase [EC:5.4.99.20]	ko01000|ko03009	Enzymes>>>5. Isomerases>>>5.4 Intramolecular transferases>>>5.4.99 Transferring other groups>>>5.4.99.20 23S rRNA pseudouridine2457 synthase|Ribosome biogenesis>>>Prokaryotic type>>>rRNA modification factors>>>23S rRNA modification factors			PF00849.27	RNA pseudouridylate synthase	J	Translation, ribosomal structure and biogenesis			---MVYRYILFNKPYNVLSQFTDNCNSCHLHHTLKEYISVDSVYPVGRLDQDSEGLLLLTNHGQLQYRLSDPKFAHPRTYWVQVERIPDAKALKQLQEGVRIKNAQTRPAKVKLLSNEPLLPPRYPPIRFRKTVATAWLEITLTEGRNRQVRRMTAAVGFPTLRLVRIAIAHFRLGGLKPGEWRDLNQLEIKSLKQIVFL-
126079	GC_00003609		USCT08	2096	27	27	1	0	0.982639	0.968851	0.975697	COG1187	16S rRNA modification	COG1187	Pseudouridylate synthase RsuA, specific for 16S rRNA U516 and 23S rRNA U2605 (RsuA) (PDB:1KSK)	K06181	23S rRNA pseudouridine2457 synthase [EC:5.4.99.20]	ko01000|ko03009	Enzymes>>>5. Isomerases>>>5.4 Intramolecular transferases>>>5.4.99 Transferring other groups>>>5.4.99.20 23S rRNA pseudouridine2457 synthase|Ribosome biogenesis>>>Prokaryotic type>>>rRNA modification factors>>>23S rRNA modification factors			PF00849.27	RNA pseudouridylate synthase	J	Translation, ribosomal structure and biogenesis			---MVYRYILFNKPYNVLSQFTDNCNSCHLHHTLKEYISVDSVYPVGRLDQDSEGLLLLTNHGQLQYRLSDPKFAHPRTYWVQVERIPDAKALKQLQEGVRIKNAQTRPAKVKLLSNEPLLPPRYPPIRFRKTVATAWLEITLTEGRNRQVRRMTAAVGFPTLRLVRIAIAHFRLGGLKPGEWRDLNQLEIKSLKQIVFL-
126080	GC_00003609		USCT09	2611	27	27	1	0	0.982639	0.968851	0.975697	COG1187	16S rRNA modification	COG1187	Pseudouridylate synthase RsuA, specific for 16S rRNA U516 and 23S rRNA U2605 (RsuA) (PDB:1KSK)	K06181	23S rRNA pseudouridine2457 synthase [EC:5.4.99.20]	ko01000|ko03009	Enzymes>>>5. Isomerases>>>5.4 Intramolecular transferases>>>5.4.99 Transferring other groups>>>5.4.99.20 23S rRNA pseudouridine2457 synthase|Ribosome biogenesis>>>Prokaryotic type>>>rRNA modification factors>>>23S rRNA modification factors			PF00849.27	RNA pseudouridylate synthase	J	Translation, ribosomal structure and biogenesis			---MVYRYILFNKPYNVLSQFTDNCNSCHLHHTLKEYISVDSVYPVGRLDQDSEGLLLLTNHGQLQYRLSDPKFAHPRTYWVQVERIPDAKALKQLQEGVRIKNAQTRPAKVKLLSNEPLLPPRYPPIRFRKTVATAWLEITLTEGRNRQVRRMTAAVGFPTLRLVRIAIAHFRLGGLKPGEWRDLNQLEIKSLKQIVFL-
126081	GC_00003609		USCT11	285	27	27	1	0	0.982639	0.968851	0.975697	COG1187	16S rRNA modification	COG1187	Pseudouridylate synthase RsuA, specific for 16S rRNA U516 and 23S rRNA U2605 (RsuA) (PDB:1KSK)	K06181	23S rRNA pseudouridine2457 synthase [EC:5.4.99.20]	ko01000|ko03009	Enzymes>>>5. Isomerases>>>5.4 Intramolecular transferases>>>5.4.99 Transferring other groups>>>5.4.99.20 23S rRNA pseudouridine2457 synthase|Ribosome biogenesis>>>Prokaryotic type>>>rRNA modification factors>>>23S rRNA modification factors			PF00849.27	RNA pseudouridylate synthase	J	Translation, ribosomal structure and biogenesis			---MVYRYILFNKPYNVLSQFTDNCNSCHLHHTLKEYISVDSVYPVGRLDQDSEGLLLLTNHGQLQYRLTDPKFAHPRTYWVQVERIPDAKALKQLQEGVRIKNAQTRPAKVKLLSNEPLLPPRYPPIRFRKTVATAWLEITLTEGRNRQVRRMTAAVGFPTLRLVRIAIAHFRLGGLKPGEWRDLNQLEIKSLKQIVFL-
126082	GC_00003609		USCT12UA	1337	27	27	1	0	0.982639	0.968851	0.975697	COG1187	16S rRNA modification	COG1187	Pseudouridylate synthase RsuA, specific for 16S rRNA U516 and 23S rRNA U2605 (RsuA) (PDB:1KSK)	K06181	23S rRNA pseudouridine2457 synthase [EC:5.4.99.20]	ko01000|ko03009	Enzymes>>>5. Isomerases>>>5.4 Intramolecular transferases>>>5.4.99 Transferring other groups>>>5.4.99.20 23S rRNA pseudouridine2457 synthase|Ribosome biogenesis>>>Prokaryotic type>>>rRNA modification factors>>>23S rRNA modification factors			PF00849.27	RNA pseudouridylate synthase	J	Translation, ribosomal structure and biogenesis			---MVYRYILFNKPYNVLSQFTDNCNSCHLHHTLKEYISVDSVYPVGRLDQDSEGLLLLTNHGQLQYRLSDPKFAHPRTYWVQVERIPDAKALKQLQEGVRIKNAQTRPAKVKLLSNEPLLPPRYPPIRFRKTVATAWLEITLTEGRNRQVRRMTAAVGFPTLRLVRIAIAHFRLGGLKPGEWRDLNQLEIKSLKQIVFL-
126083	GC_00003609		USCT13	5883	27	27	1	0	0.982639	0.968851	0.975697	COG1187	16S rRNA modification	COG1187	Pseudouridylate synthase RsuA, specific for 16S rRNA U516 and 23S rRNA U2605 (RsuA) (PDB:1KSK)	K06181	23S rRNA pseudouridine2457 synthase [EC:5.4.99.20]	ko01000|ko03009	Enzymes>>>5. Isomerases>>>5.4 Intramolecular transferases>>>5.4.99 Transferring other groups>>>5.4.99.20 23S rRNA pseudouridine2457 synthase|Ribosome biogenesis>>>Prokaryotic type>>>rRNA modification factors>>>23S rRNA modification factors			PF00849.27	RNA pseudouridylate synthase	J	Translation, ribosomal structure and biogenesis			---MVYRYILFNKPYNVLSQFTDNCNSCHLHHTLKEYISVDSVYPVGRLDQDSEGLLLLTNHGQLQYRLSDPKFAHPRTYWVQVERIPDAKALKQLQEGVRIKNAQTRPAKVKLLSNEPLLPPRYPPIRFRKTVATAWLEITLTEGRNRQVRRMTAAVGFPTLRLVRIAIAHFRLGGLKPGEWRDLNQLEIKSLKQIVFL-
126084	GC_00003609		USCT14	4166	27	27	1	0	0.982639	0.968851	0.975697	COG1187	16S rRNA modification	COG1187	Pseudouridylate synthase RsuA, specific for 16S rRNA U516 and 23S rRNA U2605 (RsuA) (PDB:1KSK)	K06181	23S rRNA pseudouridine2457 synthase [EC:5.4.99.20]	ko01000|ko03009	Enzymes>>>5. Isomerases>>>5.4 Intramolecular transferases>>>5.4.99 Transferring other groups>>>5.4.99.20 23S rRNA pseudouridine2457 synthase|Ribosome biogenesis>>>Prokaryotic type>>>rRNA modification factors>>>23S rRNA modification factors			PF00849.27	RNA pseudouridylate synthase	J	Translation, ribosomal structure and biogenesis			---MVYRYILFNKPYNVLSQFTDNCNSCHLHHTLKEYISVDSVYPVGRLDQDSEGLLLLTNHGQLQYRLTDPKFAHPRTYWVQVERIPDAKALKQLQEGVRIKNAQTRPAKVKLLSNEPLLPPRYPPIRFRKTVATAWLEITLTEGRNRQVRRMTAAVGFPTLRLVRIAIAHFRLGGLKPGEWRDLNQLEIKSLKQIVFL-
126085	GC_00003609		USCT15UA	309	27	27	1	0	0.982639	0.968851	0.975697	COG1187	16S rRNA modification	COG1187	Pseudouridylate synthase RsuA, specific for 16S rRNA U516 and 23S rRNA U2605 (RsuA) (PDB:1KSK)	K06181	23S rRNA pseudouridine2457 synthase [EC:5.4.99.20]	ko01000|ko03009	Enzymes>>>5. Isomerases>>>5.4 Intramolecular transferases>>>5.4.99 Transferring other groups>>>5.4.99.20 23S rRNA pseudouridine2457 synthase|Ribosome biogenesis>>>Prokaryotic type>>>rRNA modification factors>>>23S rRNA modification factors			PF00849.27	RNA pseudouridylate synthase	J	Translation, ribosomal structure and biogenesis			---MVYRYILFNKPYNVLSQFTDNCNSCHLHHTLKEYISVDSVYPVGRLDQDSEGLLLLTNHGQLQYRLSDPKFAHPRTYWVQVERIPDAKALKQLQEGVRIKNAQTRPAKVKLLSNEPLLPPRYPPIRFRKTVATAWLEITLTEGRNRQVRRMTAAVGFPTLRLVRIAIAHFRLGGLKPGEWRDLNQLEIKSLKQIVFL-
126086	GC_00003609		USCT19	167	27	27	1	0	0.982639	0.968851	0.975697	COG1187	16S rRNA modification	COG1187	Pseudouridylate synthase RsuA, specific for 16S rRNA U516 and 23S rRNA U2605 (RsuA) (PDB:1KSK)	K06181	23S rRNA pseudouridine2457 synthase [EC:5.4.99.20]	ko01000|ko03009	Enzymes>>>5. Isomerases>>>5.4 Intramolecular transferases>>>5.4.99 Transferring other groups>>>5.4.99.20 23S rRNA pseudouridine2457 synthase|Ribosome biogenesis>>>Prokaryotic type>>>rRNA modification factors>>>23S rRNA modification factors			PF00849.27	RNA pseudouridylate synthase	J	Translation, ribosomal structure and biogenesis			---MVYRYILFNKPYNVLSQFTDNCNSCHLHHTLKEYISVDSVYPVGRLDQDSEGLLLLTNHGQLQYRLTDPKFAHPRTYWVQVERIPDAKALKQLQEGVRIKNAQTRPAKVKLLSNEPLLPPRYPPIRFRKTVATAWLEITLTEGRNRQVRRMTAAVGFPTLRLVRIAIAHFRLGGLKPGEWRDLNQLEIKSLKQIVFL-
126087	GC_00003609		USCT21	4696	27	27	1	0	0.982639	0.968851	0.975697	COG1187	16S rRNA modification	COG1187	Pseudouridylate synthase RsuA, specific for 16S rRNA U516 and 23S rRNA U2605 (RsuA) (PDB:1KSK)	K06181	23S rRNA pseudouridine2457 synthase [EC:5.4.99.20]	ko01000|ko03009	Enzymes>>>5. Isomerases>>>5.4 Intramolecular transferases>>>5.4.99 Transferring other groups>>>5.4.99.20 23S rRNA pseudouridine2457 synthase|Ribosome biogenesis>>>Prokaryotic type>>>rRNA modification factors>>>23S rRNA modification factors			PF00849.27	RNA pseudouridylate synthase	J	Translation, ribosomal structure and biogenesis			---MVYRYILFNKPYNVLSQFTDNCNSCHLHHTLKEYISVDSVYPVGRLDQDSEGLLLLTNHGQLQYRLTDPKFAHPRTYWVQVERIPDAKALKQLQEGVRIKNAQTRPAKVKLLSNEPLLPPRYPPIRFRKTVATAWLEITLTEGRNRQVRRMTAAVGFPTLRLVRIAIAHFRLGGLKPGEWRDLNQLEIKSLKQIVFL-
126088	GC_00003609		USCT24UA	1519	27	27	1	0	0.982639	0.968851	0.975697	COG1187	16S rRNA modification	COG1187	Pseudouridylate synthase RsuA, specific for 16S rRNA U516 and 23S rRNA U2605 (RsuA) (PDB:1KSK)	K06181	23S rRNA pseudouridine2457 synthase [EC:5.4.99.20]	ko01000|ko03009	Enzymes>>>5. Isomerases>>>5.4 Intramolecular transferases>>>5.4.99 Transferring other groups>>>5.4.99.20 23S rRNA pseudouridine2457 synthase|Ribosome biogenesis>>>Prokaryotic type>>>rRNA modification factors>>>23S rRNA modification factors			PF00849.27	RNA pseudouridylate synthase	J	Translation, ribosomal structure and biogenesis			---MVYRYILFNKPYNVLSQFTDNCNSCHLHHTLKEYISVDSVYPVGRLDQDSEGLLLLTNHGQLQYRLTDPKFAHPRTYWVQVERIPDAKALKQLQEGVRIKNAQTRPAKVKLLSNEPLLPPRYPPIRFRKTVATAWLEITLTEGRNRQVRRMTAAVGFPTLRLVRIAIAHFRLGGLKPGEWRDLNQLEIKSLKQIVFL-
126089	GC_00003609		USCT25	942	27	27	1	0	0.982639	0.968851	0.975697	COG1187	16S rRNA modification	COG1187	Pseudouridylate synthase RsuA, specific for 16S rRNA U516 and 23S rRNA U2605 (RsuA) (PDB:1KSK)	K06181	23S rRNA pseudouridine2457 synthase [EC:5.4.99.20]	ko01000|ko03009	Enzymes>>>5. Isomerases>>>5.4 Intramolecular transferases>>>5.4.99 Transferring other groups>>>5.4.99.20 23S rRNA pseudouridine2457 synthase|Ribosome biogenesis>>>Prokaryotic type>>>rRNA modification factors>>>23S rRNA modification factors			PF00849.27	RNA pseudouridylate synthase	J	Translation, ribosomal structure and biogenesis			---MVYRYILFNKPYNVLSQFTDNCNSCHLHHTLKEYISVDSVYPVGRLDQDSEGLLLLTNHGQLQYRLTDPKFAHPRTYWVQVERIPDAKALKQLQEGVRIKNAQTRPAKVKLLSNEPLLPPRYPPIRFRQTVATAWLEITLTEGRNRQVRRMTAAVGFPTLRLVRIAIAHFRLGGLKPGEWRDLNQLEIKSLKQIVFL-
126090	GC_00003609		USCT26	1104	27	27	1	0	0.982639	0.968851	0.975697	COG1187	16S rRNA modification	COG1187	Pseudouridylate synthase RsuA, specific for 16S rRNA U516 and 23S rRNA U2605 (RsuA) (PDB:1KSK)	K06181	23S rRNA pseudouridine2457 synthase [EC:5.4.99.20]	ko01000|ko03009	Enzymes>>>5. Isomerases>>>5.4 Intramolecular transferases>>>5.4.99 Transferring other groups>>>5.4.99.20 23S rRNA pseudouridine2457 synthase|Ribosome biogenesis>>>Prokaryotic type>>>rRNA modification factors>>>23S rRNA modification factors			PF00849.27	RNA pseudouridylate synthase	J	Translation, ribosomal structure and biogenesis			---MVYRYILFNKPYNVLSQFTDNCNSCHLHHTLKEYISVDSVYPVGRLDQDSEGLLLLTNHGQLQYRLTDPKFAHPRTYWVQVERIPDAKALKQLQEGVRIKNAQTRPAKVKLLSNEPLLPPRYPPIRFRKTVATAWLEITLTEGRNRQVRRMTAAVGFPTLRLVRIAIAHFRLGGLKPGEWRDLNQLEIKSLKQIVFL-
126091	GC_00003609		USCT33	5690	27	27	1	0	0.982639	0.968851	0.975697	COG1187	16S rRNA modification	COG1187	Pseudouridylate synthase RsuA, specific for 16S rRNA U516 and 23S rRNA U2605 (RsuA) (PDB:1KSK)	K06181	23S rRNA pseudouridine2457 synthase [EC:5.4.99.20]	ko01000|ko03009	Enzymes>>>5. Isomerases>>>5.4 Intramolecular transferases>>>5.4.99 Transferring other groups>>>5.4.99.20 23S rRNA pseudouridine2457 synthase|Ribosome biogenesis>>>Prokaryotic type>>>rRNA modification factors>>>23S rRNA modification factors			PF00849.27	RNA pseudouridylate synthase	J	Translation, ribosomal structure and biogenesis			---MIYRYILFNKPYNVLSQFTDNCNSCHLHHTLKEYISVDSVYPVGRLDQDSEGLLLLTNHGQLQYRLSDPKFAHPRTYWVQVERIPDAKALKQLQEGVRIKNAQTRPAKVKLLSNEPLLPPRYPPIRFRKTVATAWLEITLTEGRNRQVRRMTAAVGFPTLRLVRIAIAHFRLGGLKPGEWRDLNQLEIKSLKQIVFL-
126092	GC_00003609		USCT35	5302	27	27	1	0	0.982639	0.968851	0.975697	COG1187	16S rRNA modification	COG1187	Pseudouridylate synthase RsuA, specific for 16S rRNA U516 and 23S rRNA U2605 (RsuA) (PDB:1KSK)	K06181	23S rRNA pseudouridine2457 synthase [EC:5.4.99.20]	ko01000|ko03009	Enzymes>>>5. Isomerases>>>5.4 Intramolecular transferases>>>5.4.99 Transferring other groups>>>5.4.99.20 23S rRNA pseudouridine2457 synthase|Ribosome biogenesis>>>Prokaryotic type>>>rRNA modification factors>>>23S rRNA modification factors			PF00849.27	RNA pseudouridylate synthase	J	Translation, ribosomal structure and biogenesis			---MVYRYILFNKPYNVLSQFTDNCNSCHLHHTLKEYISVDSVYPVGRLDQDSEGLLLLTNHGQLQYRLTDPKFAHPRTYWVQVERIPDAKALKQLQEGVRIKNAQTRPAKVKLLSNEPLLPPRYPPIRFRQTVATAWLEITLTEGRNRQVRRMTAAVGFPTLRLVRIAIAHFRLGGLKPGEWRDLNQLEIKSLKQIVFL-
126093	GC_00003609		USCT36	5411	27	27	1	0	0.982639	0.968851	0.975697	COG1187	16S rRNA modification	COG1187	Pseudouridylate synthase RsuA, specific for 16S rRNA U516 and 23S rRNA U2605 (RsuA) (PDB:1KSK)	K06181	23S rRNA pseudouridine2457 synthase [EC:5.4.99.20]	ko01000|ko03009	Enzymes>>>5. Isomerases>>>5.4 Intramolecular transferases>>>5.4.99 Transferring other groups>>>5.4.99.20 23S rRNA pseudouridine2457 synthase|Ribosome biogenesis>>>Prokaryotic type>>>rRNA modification factors>>>23S rRNA modification factors			PF00849.27	RNA pseudouridylate synthase	J	Translation, ribosomal structure and biogenesis			---MVYRYILFNKPYNVLSQFTDNCNSCHLHHTLKEYISVDSVYPVGRLDQDSEGLLLLTNHGQLQYRLTDPKFAHPRTYWVQVERIPDAKALKQLQEGVRIKNAQTRPAKVKLLSNEPLLPPRYPPIRFRKTVATAWLEITLTEGRNRQVRRMTAAVGFPTLRLVRIAIAHFRLGGLKPGEWRDLNQLEIKSLKQIVFL-
126094	GC_00003609		USCT80	4662	27	27	1	0	0.982639	0.968851	0.975697	COG1187	16S rRNA modification	COG1187	Pseudouridylate synthase RsuA, specific for 16S rRNA U516 and 23S rRNA U2605 (RsuA) (PDB:1KSK)	K06181	23S rRNA pseudouridine2457 synthase [EC:5.4.99.20]	ko01000|ko03009	Enzymes>>>5. Isomerases>>>5.4 Intramolecular transferases>>>5.4.99 Transferring other groups>>>5.4.99.20 23S rRNA pseudouridine2457 synthase|Ribosome biogenesis>>>Prokaryotic type>>>rRNA modification factors>>>23S rRNA modification factors			PF00849.27	RNA pseudouridylate synthase	J	Translation, ribosomal structure and biogenesis			---MVYRYILFNKPYNVLSQFTDNCNSCHLHHTLKEYISVDSVYPVGRLDQDSEGLLLLTNHGQLQYRLSDPKFAHPRTYWVQVERIPDAKALKQLQEGVRIKNAQTRPAKVKLLSNEPLLPPRYPPIRFRKTVATAWLEITLTEGRNRQVRRMTAAVGFPTLRLVRIAIAHFRLGGLKPGEWRDLNQLEIKSLKQIVFL-
126095	GC_00003609		USCT90	2274	27	27	1	0	0.982639	0.968851	0.975697	COG1187	16S rRNA modification	COG1187	Pseudouridylate synthase RsuA, specific for 16S rRNA U516 and 23S rRNA U2605 (RsuA) (PDB:1KSK)	K06181	23S rRNA pseudouridine2457 synthase [EC:5.4.99.20]	ko01000|ko03009	Enzymes>>>5. Isomerases>>>5.4 Intramolecular transferases>>>5.4.99 Transferring other groups>>>5.4.99.20 23S rRNA pseudouridine2457 synthase|Ribosome biogenesis>>>Prokaryotic type>>>rRNA modification factors>>>23S rRNA modification factors			PF00849.27	RNA pseudouridylate synthase	J	Translation, ribosomal structure and biogenesis			---MVYRYILFNKPYNVLSQFTDNCNSCHLHHTLKEYISVDSVYPVGRLDQDSEGLLLLTNHGQLQYRLTDPKFAHPRTYWVQVERIPDAKALKQLQEGVRIKNAQTRPAKVKLLSNEPLLPPRYPPIRFRKTVATAWLEITLTEGRNRQVRRMTAAVGFPTLRLVRIAIAHFRLGGLKPGEWRDLNQLEIKSLKQIVFL-
126096	GC_00003609		USCT91	1520	27	27	1	0	0.982639	0.968851	0.975697	COG1187	16S rRNA modification	COG1187	Pseudouridylate synthase RsuA, specific for 16S rRNA U516 and 23S rRNA U2605 (RsuA) (PDB:1KSK)	K06181	23S rRNA pseudouridine2457 synthase [EC:5.4.99.20]	ko01000|ko03009	Enzymes>>>5. Isomerases>>>5.4 Intramolecular transferases>>>5.4.99 Transferring other groups>>>5.4.99.20 23S rRNA pseudouridine2457 synthase|Ribosome biogenesis>>>Prokaryotic type>>>rRNA modification factors>>>23S rRNA modification factors			PF00849.27	RNA pseudouridylate synthase	J	Translation, ribosomal structure and biogenesis			---MVYRYILFNKPYNVLSQFTDNCNSCHLHHTLKEYISVDSVYPVGRLDQDSEGLLLLTNHGQLQYRLSDPKFAHPRTYWVQVERIPDAKALKQLQEGVRIKNAQTRPAKVKLLSNEPLLPPRYPPIRFRKTVATAWLEITLTEGRNRQVRRMTAAVGFPTLRLVRIAIAHFRLGGLKPGEWRDLNQLEIKSLKQIVFL-
126097	GC_00003609		USCT94	3414	27	27	1	0	0.982639	0.968851	0.975697	COG1187	16S rRNA modification	COG1187	Pseudouridylate synthase RsuA, specific for 16S rRNA U516 and 23S rRNA U2605 (RsuA) (PDB:1KSK)	K06181	23S rRNA pseudouridine2457 synthase [EC:5.4.99.20]	ko01000|ko03009	Enzymes>>>5. Isomerases>>>5.4 Intramolecular transferases>>>5.4.99 Transferring other groups>>>5.4.99.20 23S rRNA pseudouridine2457 synthase|Ribosome biogenesis>>>Prokaryotic type>>>rRNA modification factors>>>23S rRNA modification factors			PF00849.27	RNA pseudouridylate synthase	J	Translation, ribosomal structure and biogenesis			---MVYRYILFNKPYNVLSQFTDNCNSCHLHHTLKEYISVDSVYPVGRLDQDSEGLLLLTNHGQLQYRLSDPKFAHPRTYWVQVERIPDAKALKQLQEGVRIKNAQTRPAKVKLLSNEPLLPPRYPPIRFRKTVATAWLEITLTEGRNRQVRRMTAAVGFPTLRLVRIAIAHFRLGGLKPGEWRDLNQLEIKSLKQIVFL-
126098	GC_00003609		USCT99	5983	27	27	1	0	0.982639	0.968851	0.975697	COG1187	16S rRNA modification	COG1187	Pseudouridylate synthase RsuA, specific for 16S rRNA U516 and 23S rRNA U2605 (RsuA) (PDB:1KSK)	K06181	23S rRNA pseudouridine2457 synthase [EC:5.4.99.20]	ko01000|ko03009	Enzymes>>>5. Isomerases>>>5.4 Intramolecular transferases>>>5.4.99 Transferring other groups>>>5.4.99.20 23S rRNA pseudouridine2457 synthase|Ribosome biogenesis>>>Prokaryotic type>>>rRNA modification factors>>>23S rRNA modification factors			PF00849.27	RNA pseudouridylate synthase	J	Translation, ribosomal structure and biogenesis			---MVYRYILFNKPYNVLSQFTDNCNSCHLHHTLKEYISVDSVYPVGRLDQDSEGLLLLTNHGQLQYRLSDPKFAHPRTYWVQVERIPDAKALKQLQEGVRIKNAQTRPAKVKLLSNEPLLPPRYPPIRFRKTVATAWLEITLTEGRNRQVRRMTAAVGFPTLRLVRIAIAHFRLGGLKPGEWRDLNQLEIKSLKQIVFL-
126099	GC_00003609		VI_I	5195	27	27	1	0	0.982639	0.968851	0.975697	COG1187	16S rRNA modification	COG1187	Pseudouridylate synthase RsuA, specific for 16S rRNA U516 and 23S rRNA U2605 (RsuA) (PDB:1KSK)	K06181	23S rRNA pseudouridine2457 synthase [EC:5.4.99.20]	ko01000|ko03009	Enzymes>>>5. Isomerases>>>5.4 Intramolecular transferases>>>5.4.99 Transferring other groups>>>5.4.99.20 23S rRNA pseudouridine2457 synthase|Ribosome biogenesis>>>Prokaryotic type>>>rRNA modification factors>>>23S rRNA modification factors			PF00849.27	RNA pseudouridylate synthase	J	Translation, ribosomal structure and biogenesis			---MVYRYILFNKPYNVLSQFTDNCNSCHLHHTLKEYISVDSVYPVGRLDQDSEGLLLLTNHGQLQYRLSDPKFAHPRTYWVQVERIPDAKALKQLQEGVRIKNAQTRPAKVKLLSNEPLLPPRYPPIRFRKTVATAWLEITLTEGRNRQVRRMTAAVGFPTLRLVRIAIAHFRLGGLKPGEWRDLNQLEIKSLKQIVFL-
126100	GC_00003610	thiebautii	H9_4	1186	27	27	1	0	0.981888	1	0.990861	COG1335	Pyrimidine degradation	COG1335	Nicotinamidase-related amidase (PncA) (PDB:1ILW)							PF00857.26	Isochorismatase domain	H|R	Coenzyme transport and metabolism|General function prediction only			MLIEGSWAAAVVDETADIPVNKYRMSGFWDIPLDSILRNIGKTTLLFAGVNADQCVMATLQDANFLGYDCIFVSNGSATTSPEYCWQATLYNVKQCFEFITDSFAILEAIGE
126101	GC_00003610	thiebautii	MAGR02	4845	27	27	1	0	0.981888	1	0.990861	COG1335	Pyrimidine degradation	COG1335	Nicotinamidase-related amidase (PncA) (PDB:1ILW)							PF00857.26	Isochorismatase domain	H|R	Coenzyme transport and metabolism|General function prediction only			MLIEGSWAAAVVDETGDIPVNKYRMSGFWDIPLDSILRNIGKTTLLFAGVNADQCVMATLQDANFLGYDCIFVSNGSATTSPEYCWQATLYNVKQCFEFITDSFAILEAIGE
126102	GC_00003610	thiebautii	USCT02UA	4066	27	27	1	0	0.981888	1	0.990861	COG1335	Pyrimidine degradation	COG1335	Nicotinamidase-related amidase (PncA) (PDB:1ILW)							PF00857.26	Isochorismatase domain	H|R	Coenzyme transport and metabolism|General function prediction only			MLIEGSWAAAVVDETADIPVNKYRMNGFWDIPLDSILRNIGKTTLLFAGVNADQCVMATLQDANFLSYDCVFVSDCSATTSPEYCWQATLYNVKQCFEFITDSFAILEAIGE
126103	GC_00003610	thiebautii	USCT03	5586	27	27	1	0	0.981888	1	0.990861	COG1335	Pyrimidine degradation	COG1335	Nicotinamidase-related amidase (PncA) (PDB:1ILW)							PF00857.26	Isochorismatase domain	H|R	Coenzyme transport and metabolism|General function prediction only			MLIEGSWAAAVVDETADIPVNKYRMSGFWDIPLDSILRNIGKTTLLFAGVNADQCVMATLQDANFLSYDCVFVSDCSATTSPEYCWQATLYNVKQCFEFITDSFAILEAIGE
126104	GC_00003610	thiebautii	USCT08	2876	27	27	1	0	0.981888	1	0.990861	COG1335	Pyrimidine degradation	COG1335	Nicotinamidase-related amidase (PncA) (PDB:1ILW)							PF00857.26	Isochorismatase domain	H|R	Coenzyme transport and metabolism|General function prediction only			MLIEGSWAAAVVDETADIPVNKYRMSGFWDIPLDSILRNIGKTTLLFAGVNADQCVMATLQDANFLSYDCVFVSDCSATTSPEYCWQATLYNVKQCFEFITDSFAILEAIGE
126105	GC_00003610	thiebautii	USCT09	360	27	27	1	0	0.981888	1	0.990861	COG1335	Pyrimidine degradation	COG1335	Nicotinamidase-related amidase (PncA) (PDB:1ILW)							PF00857.26	Isochorismatase domain	H|R	Coenzyme transport and metabolism|General function prediction only			MLIEGSWAAAVVDETADIPVNKYRMNGFWDIPLDSILRNIGKTTLLFAGVNADQCVMATLQDANFLSYDCVFVSDCSATTSPEYCWQATLYNVKQCFEFITDSFAILEAIGE
126106	GC_00003610	thiebautii	USCT11	1487	27	27	1	0	0.981888	1	0.990861	COG1335	Pyrimidine degradation	COG1335	Nicotinamidase-related amidase (PncA) (PDB:1ILW)							PF00857.26	Isochorismatase domain	H|R	Coenzyme transport and metabolism|General function prediction only			MLIEGSWAAAVVDETADIPVNKYRMSGFWDIPLDSILRNIGKTTLLFAGVNADQCVMATLQDANFLGYDCIFVSNGSATTSPEYCWQATLYNVKQCFEFITDSFAILEAIGE
126107	GC_00003610	thiebautii	USCT12UA	5358	27	27	1	0	0.981888	1	0.990861	COG1335	Pyrimidine degradation	COG1335	Nicotinamidase-related amidase (PncA) (PDB:1ILW)							PF00857.26	Isochorismatase domain	H|R	Coenzyme transport and metabolism|General function prediction only			MLIEGSWAAAVVDETADIPVNKYRMSGFWDIPLDSILRNIGKTTLLFAGVNADQCVMATLQDANFLSYDCVFVSDCSATTSPEYCWQATLYNVKQCFEFITDSFAILEAIGE
126108	GC_00003610	thiebautii	USCT13	2503	27	27	1	0	0.981888	1	0.990861	COG1335	Pyrimidine degradation	COG1335	Nicotinamidase-related amidase (PncA) (PDB:1ILW)							PF00857.26	Isochorismatase domain	H|R	Coenzyme transport and metabolism|General function prediction only			MLIEGSWAAAVVDETADIPVNKYRMSGFWDIPLDSILRNIGKTTLLFAGVNADQCVMATLQDANFLSYDCVFVSDCSATTSPEYCWQATLYNVKQCFEFITDSFAILEAIGE
126109	GC_00003610	thiebautii	USCT14	6162	27	27	1	0	0.981888	1	0.990861	COG1335	Pyrimidine degradation	COG1335	Nicotinamidase-related amidase (PncA) (PDB:1ILW)							PF00857.26	Isochorismatase domain	H|R	Coenzyme transport and metabolism|General function prediction only			MLIEGSWAAAVVDETADIPVNKYRMSGFWDIPLDSILRNIGKTTLLFAGVNADQCVMATLQDANFLGYDCIFVSNGSATTSPEYCWQATLYNVKQCFEFITDSFAILEAIGE
126110	GC_00003610	thiebautii	USCT15UA	4993	27	27	1	0	0.981888	1	0.990861	COG1335	Pyrimidine degradation	COG1335	Nicotinamidase-related amidase (PncA) (PDB:1ILW)							PF00857.26	Isochorismatase domain	H|R	Coenzyme transport and metabolism|General function prediction only			MLIEGSWAAAVVDETADIPVNKYRMSGFWDIPLDSILRNIGKTTLLFAGVNADQCVMATLQDANFLGYDCIFVSNCSATTSPEYCWQATLYNVKQCFEFITDSFAILEAIGE
126111	GC_00003610	thiebautii	USCT19	48	27	27	1	0	0.981888	1	0.990861	COG1335	Pyrimidine degradation	COG1335	Nicotinamidase-related amidase (PncA) (PDB:1ILW)							PF00857.26	Isochorismatase domain	H|R	Coenzyme transport and metabolism|General function prediction only			MLIEGSWAAAVVDETADIPVNKYRMSGFWDIPLDSILRNIGKTTLLFAGVNADQCVMATLQDANFLGYDCIFVSNGSATTSPEYCWQATLYNVKQCFEFITDSFAILEAIGE
126112	GC_00003610	thiebautii	USCT21	2268	27	27	1	0	0.981888	1	0.990861	COG1335	Pyrimidine degradation	COG1335	Nicotinamidase-related amidase (PncA) (PDB:1ILW)							PF00857.26	Isochorismatase domain	H|R	Coenzyme transport and metabolism|General function prediction only			MLIEGSWAAAVVDETADIPVNKYRMSGFWDIPLDSILRNIGKTTLLFAGVNADQCVMATLQDANFLGYDCIFVSNGSATTSPEYCWQATLYNVKQCFEFITDSFAILEAIGE
126113	GC_00003610	thiebautii	USCT24UA	4461	27	27	1	0	0.981888	1	0.990861	COG1335	Pyrimidine degradation	COG1335	Nicotinamidase-related amidase (PncA) (PDB:1ILW)							PF00857.26	Isochorismatase domain	H|R	Coenzyme transport and metabolism|General function prediction only			MLIEGSWAAAVVDETADIPVNKYRMSGFWDIPLDSILRNIGKTTLLFAGVNADQCVMATLQDANFLGYDCIFVSNGSATTSPEYCWQATLYNVKQCFEFITDSFAILEAIGE
126114	GC_00003610	thiebautii	USCT25	1234	27	27	1	0	0.981888	1	0.990861	COG1335	Pyrimidine degradation	COG1335	Nicotinamidase-related amidase (PncA) (PDB:1ILW)							PF00857.26	Isochorismatase domain	H|R	Coenzyme transport and metabolism|General function prediction only			MLIEGSWAAAVVDETADIPVNKYRMSGFWDIPLDSILRNIGKTTLLFAGVNADQCVMATLQDANFLGYDCIFVSNGSATTSPEYCWQATLYNVKQCFEFITDSFAILEAIGE
126115	GC_00003610	thiebautii	USCT26	4338	27	27	1	0	0.981888	1	0.990861	COG1335	Pyrimidine degradation	COG1335	Nicotinamidase-related amidase (PncA) (PDB:1ILW)							PF00857.26	Isochorismatase domain	H|R	Coenzyme transport and metabolism|General function prediction only			MLIEGSWAAAVVDETADIPVNKYRMSGFWDIPLDSILRNIGKTTLLFAGVNADQCVMATLQDANFLGYDCIFVSNGSATTSPEYCWQATLYNVKQCFEFITDSFAILEAIGE
126116	GC_00003610	thiebautii	USCT33	2064	27	27	1	0	0.981888	1	0.990861	COG1335	Pyrimidine degradation	COG1335	Nicotinamidase-related amidase (PncA) (PDB:1ILW)							PF00857.26	Isochorismatase domain	H|R	Coenzyme transport and metabolism|General function prediction only			MLIEGSWAAAVVDETADIPVNKYRMSGFWDIPLDSILRNIGKTTLLFAGVNADQCVMATLQDANFLGYDCIFVSNGSATTSPEYCWQATLYNVKQCFEFITDSFAILEAIGE
126117	GC_00003610	thiebautii	USCT35	4528	27	27	1	0	0.981888	1	0.990861	COG1335	Pyrimidine degradation	COG1335	Nicotinamidase-related amidase (PncA) (PDB:1ILW)							PF00857.26	Isochorismatase domain	H|R	Coenzyme transport and metabolism|General function prediction only			MLIEGSWAAAVVDETADIPVNKYRMSGFWDIPLDSILRNIGKTTLLFAGVNADQCVMATLQDANFLGYDCIFVSNGSATTSPEYCWQATLYNVKQCFEFITDSFAILEAIGE
126118	GC_00003610	thiebautii	USCT36	5315	27	27	1	0	0.981888	1	0.990861	COG1335	Pyrimidine degradation	COG1335	Nicotinamidase-related amidase (PncA) (PDB:1ILW)							PF00857.26	Isochorismatase domain	H|R	Coenzyme transport and metabolism|General function prediction only			MLIEGSWAAAVVDETADIPVNKYRMSGFWDIPLDSILRNIGKTTLLFAGVNADQCVMATLQDANFLGYDCIFVSNGSATTSPEYCWQATLYNVKQCFEFITDSFAILEAIGE
126119	GC_00003610	thiebautii	USCT42	3897	27	27	1	0	0.981888	1	0.990861	COG1335	Pyrimidine degradation	COG1335	Nicotinamidase-related amidase (PncA) (PDB:1ILW)							PF00857.26	Isochorismatase domain	H|R	Coenzyme transport and metabolism|General function prediction only			MLIEGSWAAAVVDETADIPVNKYRMNGFWDIPLDSILRNIGKTTLLFAGVNADQCVMATLQDANFLSYDCVFVSDCSATTSPEYCWQATLYNVKQCFEFITDSFAILEAIGE
126120	GC_00003610	thiebautii	USCT80	1711	27	27	1	0	0.981888	1	0.990861	COG1335	Pyrimidine degradation	COG1335	Nicotinamidase-related amidase (PncA) (PDB:1ILW)							PF00857.26	Isochorismatase domain	H|R	Coenzyme transport and metabolism|General function prediction only			MLIEGSWAAAVVDETADIPVNKYRMSGFWDIPLDSILRNIGKTTLLFAGVNADQCVMATLQDANFLGYDCIFVSNCSATTSPEYCWQATLYNVKQCFEFITDSFAILEAIGE
126121	GC_00003610	thiebautii	USCT90	5670	27	27	1	0	0.981888	1	0.990861	COG1335	Pyrimidine degradation	COG1335	Nicotinamidase-related amidase (PncA) (PDB:1ILW)							PF00857.26	Isochorismatase domain	H|R	Coenzyme transport and metabolism|General function prediction only			MLIEGSWAAAVVDETADIPVNKYRMNGFWDIPLDSILRNIGKTTLLFAGVNADQCVMATLQDANFLSYDCVFVSDCSATTSPEYCWQATLYNVKQCFEFITDSFAILEAIGE
126122	GC_00003610	thiebautii	USCT91	4613	27	27	1	0	0.981888	1	0.990861	COG1335	Pyrimidine degradation	COG1335	Nicotinamidase-related amidase (PncA) (PDB:1ILW)							PF00857.26	Isochorismatase domain	H|R	Coenzyme transport and metabolism|General function prediction only			MLIEGSWAAAVVDETADIPVNKYRMSGFWDIPLDSILRNIGKTTLLFAGVNADQCVMATLQDANFLGYDCIFVSNCSATTSPEYCWQATLYNVKQCFEFITDSFAILEAIGE
126123	GC_00003610	thiebautii	USCT94	2538	27	27	1	0	0.981888	1	0.990861	COG1335	Pyrimidine degradation	COG1335	Nicotinamidase-related amidase (PncA) (PDB:1ILW)							PF00857.26	Isochorismatase domain	H|R	Coenzyme transport and metabolism|General function prediction only			MLIEGSWAAAVVDETADIPVNKYRMSGFWDIPLDSILRNIGKTTLLFAGVNADQCVMATLQDANFLGYDCIFVSNCSATTSPEYCWQATLYNVKQCFEFITDSFAILEAIGE
126124	GC_00003610	thiebautii	USCT98	4964	27	27	1	0	0.981888	1	0.990861	COG1335	Pyrimidine degradation	COG1335	Nicotinamidase-related amidase (PncA) (PDB:1ILW)							PF00857.26	Isochorismatase domain	H|R	Coenzyme transport and metabolism|General function prediction only			MLIEGSWAAAVVDETADIPVNKYRMSGFWDIPLDSILRNIGKTTLLFAGVNADQCVMATLQDANFLGYDCIFVSNGSATTSPEYCWQATLYNVKQCFEFITDSFAILEAIGE
126125	GC_00003610	thiebautii	USCT99	5268	27	27	1	0	0.981888	1	0.990861	COG1335	Pyrimidine degradation	COG1335	Nicotinamidase-related amidase (PncA) (PDB:1ILW)							PF00857.26	Isochorismatase domain	H|R	Coenzyme transport and metabolism|General function prediction only			MLIEGSWAAAVVDETADIPVNKYRMNGFWDIPLDSILRNIGKTTLLFAGVNADQCVMATLQDANFLGYDCIFVSNCSATTSPEYCWQATLYNVKQCFEFITDSFAILEAIGE
126126	GC_00003610	thiebautii	VI_I	5355	27	27	1	0	0.981888	1	0.990861	COG1335	Pyrimidine degradation	COG1335	Nicotinamidase-related amidase (PncA) (PDB:1ILW)							PF00857.26	Isochorismatase domain	H|R	Coenzyme transport and metabolism|General function prediction only			MLIEGSWAAAVVDETADIPVNKYRMNGFWDIPLDSILRNIGKTTLLFAGVNADQCVMATLQDANFLSYDCVFVSDCSATTSPEYCWQATLYNVKQCFEFITDSFAILEAIGE
126127	GC_00003611	thiebautii	H9_4	1368	27	27	1	0	0.995367	1	0.997678			COG3631	Ketosteroid isomerase-related protein (YesE) (PDB:1Z1S)	K06893	uncharacterized protein	ko00001|ko00001|ko01000	KEGG Orthology (KO)>>>09100 Metabolism>>>09111 Xenobiotics biodegradation and metabolism>>>00621 Dioxin degradation [PATH:ko00621]|KEGG Orthology (KO)>>>09100 Metabolism>>>09111 Xenobiotics biodegradation and metabolism>>>00624 Polycyclic aromatic hydrocarbon degradation [PATH:ko00624]|Enzymes>>>1. Oxidoreductases>>>1.14 Acting on paired donors, with incorporation or reduction of molecular oxygen>>>1.14.12 With NADH or NADPH as one donor, and incorporation of two atoms of oxygen into the other donor>>>1.14.12.-			PF12680.13	SnoaL-like domain	R	General function prediction only			MTETYKNTLLIAQAAFEKLTYGLATGEWEQFLDMLTDDFTFWFPLGEFHGLNQGKDRAREFFQYVSEAYSEGLSITSLDHITSNETTVVFEFRDEGPMWGKTYKNRVAISLDVRGDKVCAYREYLGSDGKSN
126128	GC_00003611	thiebautii	MAGR02	4026	27	27	1	0	0.995367	1	0.997678			COG3631	Ketosteroid isomerase-related protein (YesE) (PDB:1Z1S)							PF12680.13	SnoaL-like domain	R	General function prediction only			MTETYKNTLLIAQVAFEKLTYGLATGEWEQFLDMLTDDFTFWFPLGEFHGLNQGKDRAREFFQYVSEAYSEGLSITSLDHITSNETTVVFEFRDEGPMWGKTYKNRVAISLDVRGDKVCAYREYLGSDGKSN
126129	GC_00003611	thiebautii	USCT02UA	1192	27	27	1	0	0.995367	1	0.997678			COG3631	Ketosteroid isomerase-related protein (YesE) (PDB:1Z1S)	K06893	uncharacterized protein	ko00001|ko00001|ko01000	KEGG Orthology (KO)>>>09100 Metabolism>>>09111 Xenobiotics biodegradation and metabolism>>>00621 Dioxin degradation [PATH:ko00621]|KEGG Orthology (KO)>>>09100 Metabolism>>>09111 Xenobiotics biodegradation and metabolism>>>00624 Polycyclic aromatic hydrocarbon degradation [PATH:ko00624]|Enzymes>>>1. Oxidoreductases>>>1.14 Acting on paired donors, with incorporation or reduction of molecular oxygen>>>1.14.12 With NADH or NADPH as one donor, and incorporation of two atoms of oxygen into the other donor>>>1.14.12.-			PF12680.13	SnoaL-like domain	R	General function prediction only			MTETYKNTLLIAQAAFEKLTYGLATGEWEQFLDMLTDDFTFWFPLGEFHGLNQGKDRAREFFQYVSEAYSEGLSITSLDHITSNETTVVFEFRDEGPMWGKTYKNRVAISLDVRGDKVCAYREYLGSDGKSN
126130	GC_00003611	thiebautii	USCT03	4082	27	27	1	0	0.995367	1	0.997678			COG3631	Ketosteroid isomerase-related protein (YesE) (PDB:1Z1S)	K06893	uncharacterized protein	ko00001|ko00001|ko01000	KEGG Orthology (KO)>>>09100 Metabolism>>>09111 Xenobiotics biodegradation and metabolism>>>00621 Dioxin degradation [PATH:ko00621]|KEGG Orthology (KO)>>>09100 Metabolism>>>09111 Xenobiotics biodegradation and metabolism>>>00624 Polycyclic aromatic hydrocarbon degradation [PATH:ko00624]|Enzymes>>>1. Oxidoreductases>>>1.14 Acting on paired donors, with incorporation or reduction of molecular oxygen>>>1.14.12 With NADH or NADPH as one donor, and incorporation of two atoms of oxygen into the other donor>>>1.14.12.-			PF12680.13	SnoaL-like domain	R	General function prediction only			MTETYKNTLLIAQAAFEKLTYGLATGEWEQFLDMLTDDFTFWFPLGEFHGLNQGKDRAREFFQYVSEAYSEGLSITSLDHITSNETTVVFEFRDEGPMWGKTYKNRVAISLDVRGDKVCAYREYLGSDGKSN
126131	GC_00003611	thiebautii	USCT08	654	27	27	1	0	0.995367	1	0.997678			COG3631	Ketosteroid isomerase-related protein (YesE) (PDB:1Z1S)	K06893	uncharacterized protein	ko00001|ko00001|ko01000	KEGG Orthology (KO)>>>09100 Metabolism>>>09111 Xenobiotics biodegradation and metabolism>>>00621 Dioxin degradation [PATH:ko00621]|KEGG Orthology (KO)>>>09100 Metabolism>>>09111 Xenobiotics biodegradation and metabolism>>>00624 Polycyclic aromatic hydrocarbon degradation [PATH:ko00624]|Enzymes>>>1. Oxidoreductases>>>1.14 Acting on paired donors, with incorporation or reduction of molecular oxygen>>>1.14.12 With NADH or NADPH as one donor, and incorporation of two atoms of oxygen into the other donor>>>1.14.12.-			PF12680.13	SnoaL-like domain	R	General function prediction only			MTETYKNTLLIAQAAFEKLTYGLATGEWEQFLDMLTDDFTFWFPLGEFHGLNQGKDRAREFFQYVSEAYSEGLSITSLDHITSNETTVVFEFRDEGPMWGKTYKNRVAISLDVRGDKVCAYREYLGSDGKSN
126132	GC_00003611	thiebautii	USCT09	2615	27	27	1	0	0.995367	1	0.997678			COG3631	Ketosteroid isomerase-related protein (YesE) (PDB:1Z1S)							PF12680.13	SnoaL-like domain	R	General function prediction only			MTETYKNTLLIAQAAFEKLTYGLATGEWEQFLDMLTDDFTFWFPLGEFHGLNQGKDRAREFFQYVSEAYSEGLSITSLDHITSNETTVVFEFRDEGLMWGKTYKNRVAISLDVRGDKVCAYREYLGSDGKSN
126133	GC_00003611	thiebautii	USCT11	289	27	27	1	0	0.995367	1	0.997678			COG3631	Ketosteroid isomerase-related protein (YesE) (PDB:1Z1S)							PF12680.13	SnoaL-like domain	R	General function prediction only			MTETYKNTLLIAQAAFEKLTYGLATGEWEQFLDMLTDDFTFWFPLGEFHGLNQGKDRAREFFQYVSEAYSEGLSITSLDHITSNETTVVFEFRDEGLMWGKTYKNRVAISLDVRGDKVCAYREYLGSDGKSN
126134	GC_00003611	thiebautii	USCT12UA	5524	27	27	1	0	0.995367	1	0.997678			COG3631	Ketosteroid isomerase-related protein (YesE) (PDB:1Z1S)	K06893	uncharacterized protein	ko00001|ko00001|ko01000	KEGG Orthology (KO)>>>09100 Metabolism>>>09111 Xenobiotics biodegradation and metabolism>>>00621 Dioxin degradation [PATH:ko00621]|KEGG Orthology (KO)>>>09100 Metabolism>>>09111 Xenobiotics biodegradation and metabolism>>>00624 Polycyclic aromatic hydrocarbon degradation [PATH:ko00624]|Enzymes>>>1. Oxidoreductases>>>1.14 Acting on paired donors, with incorporation or reduction of molecular oxygen>>>1.14.12 With NADH or NADPH as one donor, and incorporation of two atoms of oxygen into the other donor>>>1.14.12.-			PF12680.13	SnoaL-like domain	R	General function prediction only			MTETYKNTLLIAQAAFEKLTYGLATGEWEQFLDMLTDDFTFWFPLGEFHGLNQGKDRAREFFQYVSEAYSEGLSITSLDHITSNETTVVFEFRDEGPMWGKTYKNRVAISLDVRGDKVCAYREYLGSDGKSN
126135	GC_00003611	thiebautii	USCT13	1102	27	27	1	0	0.995367	1	0.997678			COG3631	Ketosteroid isomerase-related protein (YesE) (PDB:1Z1S)	K06893	uncharacterized protein	ko00001|ko00001|ko01000	KEGG Orthology (KO)>>>09100 Metabolism>>>09111 Xenobiotics biodegradation and metabolism>>>00621 Dioxin degradation [PATH:ko00621]|KEGG Orthology (KO)>>>09100 Metabolism>>>09111 Xenobiotics biodegradation and metabolism>>>00624 Polycyclic aromatic hydrocarbon degradation [PATH:ko00624]|Enzymes>>>1. Oxidoreductases>>>1.14 Acting on paired donors, with incorporation or reduction of molecular oxygen>>>1.14.12 With NADH or NADPH as one donor, and incorporation of two atoms of oxygen into the other donor>>>1.14.12.-			PF12680.13	SnoaL-like domain	R	General function prediction only			MTETYKNTLLIAQAAFEKLTYGLATGEWEQFLDMLTDDFTFWFPLGEFHGLNQGKDRAREFFQYVSEAYSEGLSITSLDHITSNETTVVFEFRDEGPMWGKTYKNRVAISLDVRGDKVCAYREYLGSDGKSN
126136	GC_00003611	thiebautii	USCT14	6211	27	27	1	0	0.995367	1	0.997678			COG3631	Ketosteroid isomerase-related protein (YesE) (PDB:1Z1S)							PF12680.13	SnoaL-like domain	R	General function prediction only			MTETYKNTLLIAQAAFEKLTYGLATGEWEQFLDMLTDDFTFWFPLGEFHGLNQGKDRAREFFQYVSEAYSEGLSITSLDHITSNETTVVFEFRDEGLMWGKTYKNRVAISLDVRGDKVCAYREYLGSDGKSN
126137	GC_00003611	thiebautii	USCT15UA	305	27	27	1	0	0.995367	1	0.997678			COG3631	Ketosteroid isomerase-related protein (YesE) (PDB:1Z1S)	K06893	uncharacterized protein	ko00001|ko00001|ko01000	KEGG Orthology (KO)>>>09100 Metabolism>>>09111 Xenobiotics biodegradation and metabolism>>>00621 Dioxin degradation [PATH:ko00621]|KEGG Orthology (KO)>>>09100 Metabolism>>>09111 Xenobiotics biodegradation and metabolism>>>00624 Polycyclic aromatic hydrocarbon degradation [PATH:ko00624]|Enzymes>>>1. Oxidoreductases>>>1.14 Acting on paired donors, with incorporation or reduction of molecular oxygen>>>1.14.12 With NADH or NADPH as one donor, and incorporation of two atoms of oxygen into the other donor>>>1.14.12.-			PF12680.13	SnoaL-like domain	R	General function prediction only			MTETYKNTLLIAQAAFEKLTYGLATGEWEQFLDMLTDDFTFWFPLGEFHGLNQGKDRAREFFQYVSEAYSEGLSITSLDHITSNETTVVFEFRDEGPMWGKTYKNRVAISLDVRGDKVCAYREYLGSDGKSN
126138	GC_00003611	thiebautii	USCT19	742	27	27	1	0	0.995367	1	0.997678			COG3631	Ketosteroid isomerase-related protein (YesE) (PDB:1Z1S)							PF12680.13	SnoaL-like domain	R	General function prediction only			MTETYKNTLLIAQAAFEKLTYGLATGEWEQFLDMLTDDFTFWFPLGEFHGLNQGKDRAREFFQYVSEAYSEGLSITSLDHITSNETTVVFEFRDEGLMWGKTYKNRVAISLDVRGDKVCAYREYLGSDGKSN
126139	GC_00003611	thiebautii	USCT21	4692	27	27	1	0	0.995367	1	0.997678			COG3631	Ketosteroid isomerase-related protein (YesE) (PDB:1Z1S)	K06893	uncharacterized protein	ko00001|ko00001|ko01000	KEGG Orthology (KO)>>>09100 Metabolism>>>09111 Xenobiotics biodegradation and metabolism>>>00621 Dioxin degradation [PATH:ko00621]|KEGG Orthology (KO)>>>09100 Metabolism>>>09111 Xenobiotics biodegradation and metabolism>>>00624 Polycyclic aromatic hydrocarbon degradation [PATH:ko00624]|Enzymes>>>1. Oxidoreductases>>>1.14 Acting on paired donors, with incorporation or reduction of molecular oxygen>>>1.14.12 With NADH or NADPH as one donor, and incorporation of two atoms of oxygen into the other donor>>>1.14.12.-			PF12680.13	SnoaL-like domain	R	General function prediction only			MTETYKNTLLIAQAAFEKLTYGLATGEWEQFLDMLTDDFTFWFPLGEFHGLNQGKDRARDFFQYVSEAYSEGLSITSLDHITSNETTVVFEFRDEGLMWGKTYKNRVAISLDVRGDKVCAYREYLGSDGKSN
126140	GC_00003611	thiebautii	USCT24UA	1523	27	27	1	0	0.995367	1	0.997678			COG3631	Ketosteroid isomerase-related protein (YesE) (PDB:1Z1S)							PF12680.13	SnoaL-like domain	R	General function prediction only			MTETYKNTLLIAQAAFEKLTYGLATGEWEQFLDMLTDDFTFWFPLGEFHGLNQGKDRAREFFQYVSEAYSEGLSITSLDHITSNETTVVFEFRDEGLMWGKTYKNRVAISLDVRGDKVCAYREYLGSDGKSN
126141	GC_00003611	thiebautii	USCT25	5790	27	27	1	0	0.995367	1	0.997678			COG3631	Ketosteroid isomerase-related protein (YesE) (PDB:1Z1S)							PF12680.13	SnoaL-like domain	R	General function prediction only			MTETYKNTLLIAQAAFEKLTYGLATGEWEQFLDMLTDDFTFWFPLGEFHGLNQGKDRAREFFQYVSEAYSEGLSITSLDHITSNETTVVFEFRDEGLMWGKTYKNRVAISLDVRGDKVCAYREYLGSDGKSN
126142	GC_00003611	thiebautii	USCT26	364	27	27	1	0	0.995367	1	0.997678			COG3631	Ketosteroid isomerase-related protein (YesE) (PDB:1Z1S)	K06893	uncharacterized protein	ko00001|ko00001|ko01000	KEGG Orthology (KO)>>>09100 Metabolism>>>09111 Xenobiotics biodegradation and metabolism>>>00621 Dioxin degradation [PATH:ko00621]|KEGG Orthology (KO)>>>09100 Metabolism>>>09111 Xenobiotics biodegradation and metabolism>>>00624 Polycyclic aromatic hydrocarbon degradation [PATH:ko00624]|Enzymes>>>1. Oxidoreductases>>>1.14 Acting on paired donors, with incorporation or reduction of molecular oxygen>>>1.14.12 With NADH or NADPH as one donor, and incorporation of two atoms of oxygen into the other donor>>>1.14.12.-			PF12680.13	SnoaL-like domain	R	General function prediction only			MTETYKNTLLIAQAAFEKLTYGLATGEWEQFLDMLTDDFTFWFPLGEFHGLNQGKDRARDFFQYVSEAYSEGLSITSLDHITSNETTVVFEFRDEGLMWGKTYKNRVAISLDVRGDKVCAYREYLGSDGKSN
126143	GC_00003611	thiebautii	USCT33	5694	27	27	1	0	0.995367	1	0.997678			COG3631	Ketosteroid isomerase-related protein (YesE) (PDB:1Z1S)	K06893	uncharacterized protein	ko00001|ko00001|ko01000	KEGG Orthology (KO)>>>09100 Metabolism>>>09111 Xenobiotics biodegradation and metabolism>>>00621 Dioxin degradation [PATH:ko00621]|KEGG Orthology (KO)>>>09100 Metabolism>>>09111 Xenobiotics biodegradation and metabolism>>>00624 Polycyclic aromatic hydrocarbon degradation [PATH:ko00624]|Enzymes>>>1. Oxidoreductases>>>1.14 Acting on paired donors, with incorporation or reduction of molecular oxygen>>>1.14.12 With NADH or NADPH as one donor, and incorporation of two atoms of oxygen into the other donor>>>1.14.12.-			PF12680.13	SnoaL-like domain	R	General function prediction only			MTETYKNTLLIAQAAFEKLTYGLATGEWEQFLDMLTDDFTFWFPLGEFHGLNQGKDRAREFFQYVSEAYSEGLSITSLDHITSNETTVVFEFRDEGPMWGKTYKNRVAISLDVRGDKVCAYREYLGSDGKSN
126144	GC_00003611	thiebautii	USCT35	5306	27	27	1	0	0.995367	1	0.997678			COG3631	Ketosteroid isomerase-related protein (YesE) (PDB:1Z1S)	K06893	uncharacterized protein	ko00001|ko00001|ko01000	KEGG Orthology (KO)>>>09100 Metabolism>>>09111 Xenobiotics biodegradation and metabolism>>>00621 Dioxin degradation [PATH:ko00621]|KEGG Orthology (KO)>>>09100 Metabolism>>>09111 Xenobiotics biodegradation and metabolism>>>00624 Polycyclic aromatic hydrocarbon degradation [PATH:ko00624]|Enzymes>>>1. Oxidoreductases>>>1.14 Acting on paired donors, with incorporation or reduction of molecular oxygen>>>1.14.12 With NADH or NADPH as one donor, and incorporation of two atoms of oxygen into the other donor>>>1.14.12.-			PF12680.13	SnoaL-like domain	R	General function prediction only			MTETYKNTLLIAQAAFEKLTYGLATGEWEQFLDMLTDDFTFWFPLGEFHGLNQGKDRARDFFQYVSEAYSEGLSITSLDHITSNETTVVFEFRDEGLMWGKTYKNRVAISLDVRGDKVCAYREYLGSDGKSN
126145	GC_00003611	thiebautii	USCT36	1080	27	27	1	0	0.995367	1	0.997678			COG3631	Ketosteroid isomerase-related protein (YesE) (PDB:1Z1S)							PF12680.13	SnoaL-like domain	R	General function prediction only			MTETYKNTLLIAQAAFEKLTYGLATGEWEQFLDMLTDDFTFWFPLGEFHGLNQGKDRAREFFQYVSEAYSEGLSITSLDHITSNETTVVFEFRDEGLMWGKTYKNRVAISLDVRGDKVCAYREYLGSDGKSN
126146	GC_00003611	thiebautii	USCT42	525	27	27	1	0	0.995367	1	0.997678			COG3631	Ketosteroid isomerase-related protein (YesE) (PDB:1Z1S)	K06893	uncharacterized protein	ko00001|ko00001|ko01000	KEGG Orthology (KO)>>>09100 Metabolism>>>09111 Xenobiotics biodegradation and metabolism>>>00621 Dioxin degradation [PATH:ko00621]|KEGG Orthology (KO)>>>09100 Metabolism>>>09111 Xenobiotics biodegradation and metabolism>>>00624 Polycyclic aromatic hydrocarbon degradation [PATH:ko00624]|Enzymes>>>1. Oxidoreductases>>>1.14 Acting on paired donors, with incorporation or reduction of molecular oxygen>>>1.14.12 With NADH or NADPH as one donor, and incorporation of two atoms of oxygen into the other donor>>>1.14.12.-			PF12680.13	SnoaL-like domain	R	General function prediction only			MTETYKNTLLIAQAAFEKLTYGLATGEWEQFLDMLTDDFTFWFPLGEFHGLNQGKDRAREFFQYVSEAYSEGLSITSLDHITSNETTVVFEFRDEGPMWGKTYKNRVAISLDVRGDKVCAYREYLGSDGKSN
126147	GC_00003611	thiebautii	USCT80	669	27	27	1	0	0.995367	1	0.997678			COG3631	Ketosteroid isomerase-related protein (YesE) (PDB:1Z1S)	K06893	uncharacterized protein	ko00001|ko00001|ko01000	KEGG Orthology (KO)>>>09100 Metabolism>>>09111 Xenobiotics biodegradation and metabolism>>>00621 Dioxin degradation [PATH:ko00621]|KEGG Orthology (KO)>>>09100 Metabolism>>>09111 Xenobiotics biodegradation and metabolism>>>00624 Polycyclic aromatic hydrocarbon degradation [PATH:ko00624]|Enzymes>>>1. Oxidoreductases>>>1.14 Acting on paired donors, with incorporation or reduction of molecular oxygen>>>1.14.12 With NADH or NADPH as one donor, and incorporation of two atoms of oxygen into the other donor>>>1.14.12.-			PF12680.13	SnoaL-like domain	R	General function prediction only			MTETYKNTLLIAQAAFEKLTYGLATGEWEQFLDMLTDDFTFWFPLGEFHGLNQGKDRAREFFQYVSEAYSEGLSITSLDHITSNETTVVFEFRDEGPMWGKTYKNRVAISLDVRGDKVCAYREYLGSDGKSN
126148	GC_00003611	thiebautii	USCT90	1149	27	27	1	0	0.995367	1	0.997678			COG3631	Ketosteroid isomerase-related protein (YesE) (PDB:1Z1S)							PF12680.13	SnoaL-like domain	R	General function prediction only			MTETYKNTLLIAQAAFEKLTYGLATGEWEQFLDMLTDDFTFWFPLGEFHGLNQGKDRAREFFQYVSEAYSEGLSITSLDHITSNETTVVFEFRDEGLMWGKTYKNRVAISLDVRGDKVCAYREYLGSDGKSN
126149	GC_00003611	thiebautii	USCT91	6199	27	27	1	0	0.995367	1	0.997678			COG3631	Ketosteroid isomerase-related protein (YesE) (PDB:1Z1S)	K06893	uncharacterized protein	ko00001|ko00001|ko01000	KEGG Orthology (KO)>>>09100 Metabolism>>>09111 Xenobiotics biodegradation and metabolism>>>00621 Dioxin degradation [PATH:ko00621]|KEGG Orthology (KO)>>>09100 Metabolism>>>09111 Xenobiotics biodegradation and metabolism>>>00624 Polycyclic aromatic hydrocarbon degradation [PATH:ko00624]|Enzymes>>>1. Oxidoreductases>>>1.14 Acting on paired donors, with incorporation or reduction of molecular oxygen>>>1.14.12 With NADH or NADPH as one donor, and incorporation of two atoms of oxygen into the other donor>>>1.14.12.-			PF12680.13	SnoaL-like domain	R	General function prediction only			MTETYKNTLLIAQAAFEKLTYGLATGEWEQFLDMLTDDFTFWFPLGEFHGLNQGKDRAREFFQYVSEAYSEGLSITSLDHITSNETTVVFEFRDEGPMWGKTYKNRVAISLDVRGDKVCAYREYLGSDGKSN
126150	GC_00003611	thiebautii	USCT94	1848	27	27	1	0	0.995367	1	0.997678			COG3631	Ketosteroid isomerase-related protein (YesE) (PDB:1Z1S)	K06893	uncharacterized protein	ko00001|ko00001|ko01000	KEGG Orthology (KO)>>>09100 Metabolism>>>09111 Xenobiotics biodegradation and metabolism>>>00621 Dioxin degradation [PATH:ko00621]|KEGG Orthology (KO)>>>09100 Metabolism>>>09111 Xenobiotics biodegradation and metabolism>>>00624 Polycyclic aromatic hydrocarbon degradation [PATH:ko00624]|Enzymes>>>1. Oxidoreductases>>>1.14 Acting on paired donors, with incorporation or reduction of molecular oxygen>>>1.14.12 With NADH or NADPH as one donor, and incorporation of two atoms of oxygen into the other donor>>>1.14.12.-			PF12680.13	SnoaL-like domain	R	General function prediction only			MTETYKNTLLIAQAAFEKLTYGLATGEWEQFLDMLTDDFTFWFPLGEFHGLNQGKDRAREFFQYVSEAYSEGLSITSLDHITSNETTVVFEFRDEGPMWGKTYKNRVAISLDVRGDKVCAYREYLGSDGKSN
126151	GC_00003611	thiebautii	USCT98	2213	27	27	1	0	0.995367	1	0.997678			COG3631	Ketosteroid isomerase-related protein (YesE) (PDB:1Z1S)							PF12680.13	SnoaL-like domain	R	General function prediction only			MTETYKNTLLIAQAAFEKLTYGLATGEWEQFLDMLTDDFTFWFPLGEFHGLNQGKDRAREFFQYVSEAYSEGLSITSLDHITSNETTVVFEFRDEGLMWGKTYKNRVAISLDVRGDKVCAYREYLGSDGKSN
126152	GC_00003611	thiebautii	USCT99	5987	27	27	1	0	0.995367	1	0.997678			COG3631	Ketosteroid isomerase-related protein (YesE) (PDB:1Z1S)							PF12680.13	SnoaL-like domain	R	General function prediction only			MTETYKNTLLIAQAAFEKLTYGLATGEWEQFLDMLTDDFTFWFPLGEFHGLNQGKDRAREFFQYVSEAYSEGLSITSLDHITSNETTVVFEFRDEGLMWGKTYKNRVAISLDVRGDKVCAYREYLGSDGKSN
126153	GC_00003611	thiebautii	VI_I	5199	27	27	1	0	0.995367	1	0.997678			COG3631	Ketosteroid isomerase-related protein (YesE) (PDB:1Z1S)							PF12680.13	SnoaL-like domain	R	General function prediction only			MTETYKNTLLIAQAAFEKLTYGLATGEWEQFLDMLTDDFTFWFPLGEFHGLNQGKDRAREFFQYVSEAYSEGLSITSLDHITSNETTVVFEFRDEGLMWGKTYKNRVAISLDVRGDKVCAYREYLGSDGKSN
126154	GC_00003612	thiebautii	H9_4	2728	27	27	1	0	0.997645	1	0.998821			COG4279	Uncharacterized protein, contains SWIM-type Zn finger domain							PF04434.22	SWIM zinc finger	S	Function unknown			MANFSKTWWGKLFIEGLESFTDLNRLGRGRSYARNGKIKDYKINNGKITAKVKGSINPYFGVYKEPLYNTTIEIKPIKEADWSKAIAYLGSKASFISKLLLGEMPDNIDSAFADLNLHLLPHSHKDFKTNCSCPDWQNPCKHIAGLYYLVAAELDKDPFLLFELRGISREKLQQELAKSPLGKALFSSLETEEILPELVDSYYTKPEKVAVEKICSAKDFWFSQKRLPQVEEGFGSTSLPAIVVKKGGDFPPFWQKESSFLAVMEELYERVRTRNKGVF
126155	GC_00003612	thiebautii	MAGR02	4476	27	27	1	0	0.997645	1	0.998821			COG4279	Uncharacterized protein, contains SWIM-type Zn finger domain							PF04434.22	SWIM zinc finger	S	Function unknown			MANFSKTWWGKLFIEGLESFTDLNRLGRGRSYARNGKIKDYKINNGKITAKVKGSINPYFGVYKEPLYNTTIEIKPIKEADWSKAIAYLGSKASFISKLLLGEMPDNIDSAFADLNLHLLPHSHKDFKTNCSCPDWQNPCKHIAGVYYLVAAELDKDPFLLFELRGISREKLQQELAKSPLGKALFSSLETEEILPELVDSYYTKPEKVAVEKICSAKDFWFSQKRLPQVEEGFGSTSLPAIVVKKGGDFPPFWQKESSFLAVMEELYERVRTRNKGVF
126156	GC_00003612	thiebautii	USCT02UA	459	27	27	1	0	0.997645	1	0.998821			COG4279	Uncharacterized protein, contains SWIM-type Zn finger domain							PF04434.22	SWIM zinc finger	S	Function unknown			MANFSKTWWGKLFIEGLESFTDLNRLGRGRSYARNGKIKDYKINNGKITAKVKGSINPYFGVYKEPLYNTTIEIKPIKEADWSKAIAYLGSKASFISKLLLGEMPDNIDSAFADLNLHLLPHSHKDFKTNCSCPDWQNPCKHIAGVYYLVAAELDKDPFLLFELRGISREKLQQELAKSPLGKALFSSLETEEILPELVDSYYTKPEKVAVEKICSAKDFWFSQKRLPQVEEGFGSTSLPAIVVKKGGDFPPFWQKESSFLAVMEELYERVRTRNKGVF
126157	GC_00003612	thiebautii	USCT03	5527	27	27	1	0	0.997645	1	0.998821			COG4279	Uncharacterized protein, contains SWIM-type Zn finger domain							PF04434.22	SWIM zinc finger	S	Function unknown			MANFSKTWWGKLFIEGLESFTDLNRLGRGRSYARNGKIKDYKINNGKITAKVKGSINPYFGVYKEPLYNTTIEIKPIKEADWSKAIAYLGSKASFISKLLLGEMPDNIDSAFADLNLHLLPHSHKDFKTNCSCPDWQNPCKHIAGVYYLVAAELDKDPFLLFELRGISREKLQQELAKSPLGKALFSSLETEEILPELVDSYYTKPEKVAVEKICSAKDFWFSQKRLPQVEEGFGSTSLPAIVVKKGGDFPPFWQKESSFLAVMEELYERVRTRNKGVF
126158	GC_00003612	thiebautii	USCT08	4588	27	27	1	0	0.997645	1	0.998821			COG4279	Uncharacterized protein, contains SWIM-type Zn finger domain							PF04434.22	SWIM zinc finger	S	Function unknown			MANFSKTWWGKLFIEGLESFTDLNRLGRGRSYARNGKIKDYKINNGKITAKVKGSINPYFGVYKEPLYNTTIEIKPIKEADWSKAIAYLGSKASFISKLLLGEMPDNIDSAFADLNLHLLPHSHKDFKTNCSCPDWQNPCKHIAGVYYLVAAELDKDPFLLFELRGISREKLQQELAKSPLGKALFSSLETEEILPELVDSYYTKPEKVAVEKICSAKDFWFSQKRLPQVEEGFGSTSLPAIVVKKGGDFPPFWQKESSFLAVMEELYERVRTRNKGVF
126159	GC_00003612	thiebautii	USCT09	2006	27	27	1	0	0.997645	1	0.998821			COG4279	Uncharacterized protein, contains SWIM-type Zn finger domain							PF04434.22	SWIM zinc finger	S	Function unknown			MANFSKTWWGKLFIEGLESFTDLNRLGRGRSYARNGKIKDYKINNGKITAKVKGSINPYFGVYKEPLYNTTIEIKPIKEADWSKAIAYLGSKASFISKLLLGEMPDNIDSAFADLNLHLLPHSHKDFKTNCSCPDWQNPCKHIAGVYYLVAAELDKDPFLLFELRGISREKLQQELAKSPLGKALFSSLETEEILPELVDSYYTKPEKVAVEKICSAKDFWFSQKRLPQVEEGFGSTSLPAIVVKKGGDFPPFWQKESSFLAVMEELYERVRTRNKGVF
126160	GC_00003612	thiebautii	USCT11	3807	27	27	1	0	0.997645	1	0.998821			COG4279	Uncharacterized protein, contains SWIM-type Zn finger domain							PF04434.22	SWIM zinc finger	S	Function unknown			MANFSKTWWGKLFIEGLESFTDLNRLGRGRSYARNGKIKDYKINNGKITAKVKGSINPYFGVYKEPLYDTTIEIKPIKEADWSKAIAYLGSKASFISKLLLGEMPDNIDSAFADLNLHLLPHSHKDFKTNCSCPDWQNPCKHIAGLYYLVAAELDKDPFLLFELRGISREKLQQELAKSPLGKALFSSLETEEILPELVDSYYTKPEKVAVEKICSAKDFWFSQKRLPQVEEGFGSTSLPAIVVKKGGDFPPFWQKESSFLAVMEELYERVRTRNKGVF
126161	GC_00003612	thiebautii	USCT12UA	4226	27	27	1	0	0.997645	1	0.998821			COG4279	Uncharacterized protein, contains SWIM-type Zn finger domain							PF04434.22	SWIM zinc finger	S	Function unknown			MANFSKTWWGKLFIEGLESFTDLNRLGRGRSYARNGKIKDYKINNGKITAKVKGSINPYFGVYKEPLYNTTIEIKPIKEADWSKAIAYLGSKASFISKLLLGEMPDNIDSAFADLNLHLLPHSHKDFKTNCSCPDWQNPCKHIAGVYYLVAAELDKDPFLLFELRGISREKLQQELAKSPLGKALFSSLETEEILPELVDSYYTKPEKVAVEKICSAKDFWFSQKRLPQVEEGFGSTSLPAIVVKKGGDFPPFWQKESSFLAVMEELYERVRTRNKGVF
126162	GC_00003612	thiebautii	USCT13	213	27	27	1	0	0.997645	1	0.998821			COG4279	Uncharacterized protein, contains SWIM-type Zn finger domain							PF04434.22	SWIM zinc finger	S	Function unknown			MANFSKTWWGKLFIEGLESFTDLNRLGRGRSYARNGKIKDYKINNGKITAKVKGSINPYFGVYKEPLYNTTIEIKPIKEADWSKAIAYLGSKASFISKLLLGEMPDNIDSAFADLNLHLLPHSHKDFKTNCSCPDWQNPCKHIAGVYYLVAAELDKDPFLLFELRGISREKLQQELAKSPLGKALFSSLETEEILPELVDSYYTKPEKVAVEKICSAKDFWFSQKRLPQVEEGFGSTSLPAIVVKKGGDFPPFWQKESSFLAVMEELYERVRTRNKGVF
126163	GC_00003612	thiebautii	USCT14	366	27	27	1	0	0.997645	1	0.998821			COG4279	Uncharacterized protein, contains SWIM-type Zn finger domain							PF04434.22	SWIM zinc finger	S	Function unknown			MANFSKTWWGKLFIEGLESFTDLNRLGRGRSYARNGKIKDYKINNGKITAKVKGSINPYFGVYKEPLYDTTIEIKPIKEADWSKAIAYLGSKASFISKLLLGEMPDNIDSAFADLNLHLLPHSHKDFKTNCSCPDWQNPCKHIAGLYYLVAAELDKDPFLLFELRGISREKLQQELAKSPLGKALFSSLETEEILPELVDSYYTKPEKVAVEKICSAKDFWFSQKRLPQVEEGFGSTSLPAIVVKKGGDFPPFWQKESSFLAVMEELYERVRTRNKGVF
126164	GC_00003612	thiebautii	USCT15UA	4420	27	27	1	0	0.997645	1	0.998821			COG4279	Uncharacterized protein, contains SWIM-type Zn finger domain							PF04434.22	SWIM zinc finger	S	Function unknown			MANFSKTWWGKLFIEGLESFTDLNRLGRGRSYARNGKIKDYKINNGKITAKVKGSINPYFGVYKEPLYDTTIEIKPIKEADWSKAIAYLGSKASFISKLLLGEMPDNIDSAFADLNLHLLPHSHKDFKTNCSCPDWQNPCKHIAGVYYLVAAELDKDPFLLFELRGISREKLQQELAKSPLGKALFSSLETEEILPELVDSYYTKPEKVAVEKICSAKDFWFSQKRLPQVEEGFGSTSLPAIVVKKGGDFPPFWQKESSFLAVMEELYERVRTRNKGVF
126165	GC_00003612	thiebautii	USCT19	1655	27	27	1	0	0.997645	1	0.998821			COG4279	Uncharacterized protein, contains SWIM-type Zn finger domain							PF04434.22	SWIM zinc finger	S	Function unknown			MANFSKTWWGKLFIEGLESFTDLNRLGRGRSYARNGKIKDYKINNGKITAKVKGSINPYFGVYKEPLYDTTIEIKPIKEADWSKAIAYLGSKASFISKLLLGEMPDNIDSAFADLNLHLLPHSHKDFKTNCSCPDWQNPCKHIAGLYYLVAAELDKDPFLLFELRGISREKLQQELAKSPLGKALFSSLETEEILPELVDSYYTKPEKVAVEKICSAKDFWFSQKRLPQVEEGFGSTSLPAIVVKKGGDFPPFWQKESSFLAVMEELYERVRTRNKGVF
126166	GC_00003612	thiebautii	USCT21	2542	27	27	1	0	0.997645	1	0.998821			COG4279	Uncharacterized protein, contains SWIM-type Zn finger domain							PF04434.22	SWIM zinc finger	S	Function unknown			MANFSKTWWGKLFIEGLESFTDLNRLGRGRSYARNGKIKDYKINNGKITAKVKGSINPYFGVYKEPLYDTTIEIKPIKEADWSKAIAYLGSKASFISKLLLGEMPDNIDSAFADLNLHLLPHSHKDFKTNCSCPDWQNPCKHIAGLYYLVAAELDKDPFLLFELRGISREKLQQELAKSPLGKALFSSLETEEILPELVDSYYTKPEKVAVEKICSAKDFWFSQKRLPQVEEGFGSTSLPAIVVKKGGDFPPFWQKESSFLAVMEELYERVRTRNKGVF
126167	GC_00003612	thiebautii	USCT24UA	3475	27	27	1	0	0.997645	1	0.998821			COG4279	Uncharacterized protein, contains SWIM-type Zn finger domain							PF04434.22	SWIM zinc finger	S	Function unknown			MANFSKTWWGKLFIEGLESFTDLNRLGRGRSYARNGKIKDYKINNGKITAKVKGSINPYFGVYKEPLYDTTIEIKPIKEADWSKAIAYLGSKASFISKLLLGEMPDNIDSAFADLNLHLLPHSHKDFKTNCSCPDWQNPCKHIAGLYYLVAAELDKDPFLLFELRGISREKLQQELAKSPLGKALFSSLETEEILPELVDSYYTKPEKVAVEKICSAKDFWFSQKRLPQVEEGFGSTSLPAIVVKKGGDFPPFWQKESSFLAVMEELYERVRTRNKGVF
126168	GC_00003612	thiebautii	USCT25	5525	27	27	1	0	0.997645	1	0.998821			COG4279	Uncharacterized protein, contains SWIM-type Zn finger domain							PF04434.22	SWIM zinc finger	S	Function unknown			MANFSKTWWGKLFIEGLESFTDLNRLGRGRSYARNGKIKDYKINNGKITAKVKGSINPYFGVYKEPLYDTTIEIKPIKEADWSKAIAYLGSKASFISKLLLGEMPDNIDSAFADLNLHLLPHSHKDFKTNCSCPDWQNPCKHIAGLYYLVAAELDKDPFLLFELRGISREKLQQELAKSPLGKALFSSLETEEILPELVDSYYTKPEKVAVEKICSAKDFWFSQKRLPQVEEGFGSTSLPAIVVKKGGDFPPFWQKESSFLAVMEELYERVRTRNKGVF
126169	GC_00003612	thiebautii	USCT26	5211	27	27	1	0	0.997645	1	0.998821			COG4279	Uncharacterized protein, contains SWIM-type Zn finger domain							PF04434.22	SWIM zinc finger	S	Function unknown			MANFSKTWWGKLFIEGLESFTDLNRLGRGRSYARNGKIKDYKINNGKITAKVKGSINPYFGVYKEPLYDTTIEIKPIKEADWSKAIAYLGSKASFISKLLLGEMPDNIDSAFADLNLHLLPHSHKDFKTNCSCPDWQNPCKHIAGLYYLVAAELDKDPFLLFELRGISREKLQQELAKSPLGKALFSSLETEEILPELVDSYYTKPEKVAVEKICSAKDFWFSQKRLPQVEEGFGSTSLPAIVVKKGGDFPPFWQKESSFLAVMEELYERVRTRNKGVF
126170	GC_00003612	thiebautii	USCT33	1275	27	27	1	0	0.997645	1	0.998821			COG4279	Uncharacterized protein, contains SWIM-type Zn finger domain							PF04434.22	SWIM zinc finger	S	Function unknown			MANFSKTWWGKLFIEGLESFTDLNRLGRGRSYARNGKIKDYKINNGKITAKVKGSINPYFGVYKEPLYDTTIEIKPIKEADWSKAIAYLGSKASFISKLLLGEMPDNIDSAFADLNLHLLPHSHKDFKTNCSCPDWQNPCKHIAGVYYLVAAELDKDPFLLFELRGISREKLQQELAKSPLGKALFSSLETEEILPELVDSYYTKPEKVAVEKICSAKDFWFSQKRLPQVEEGFGSTSLPAIVVKKGGDFPPFWQKESSFLAVMEELYERVRTRNKGVF
126171	GC_00003612	thiebautii	USCT35	3656	27	27	1	0	0.997645	1	0.998821			COG4279	Uncharacterized protein, contains SWIM-type Zn finger domain							PF04434.22	SWIM zinc finger	S	Function unknown			MANFSKTWWGKLFIEGLESFTDLNRLGRGRSYARNGKIKDYKINNGKITAKVKGSINPYFGVYKEPLYDTTIEIKPIKEADWSKAIAYLGSKASFISKLLLGEMPDNIDSAFADLNLHLLPHSHKDFKTNCSCPDWQNPCKHIAGLYYLVAAELDKDPFLLFELRGISREKLQQELAKSPLGKALFSSLETEEILPELVDSYYTKPEKVAVEKICSAKDFWFSQKRLPQVEEGFGSTSLPAIVVKKGGDFPPFWQKESSFLAVMEELYERVRTRNKGVF
126172	GC_00003612	thiebautii	USCT36	4664	27	27	1	0	0.997645	1	0.998821			COG4279	Uncharacterized protein, contains SWIM-type Zn finger domain							PF04434.22	SWIM zinc finger	S	Function unknown			MANFSKTWWGKLFIEGLESFTDLNRLGRGRSYARNGKIKDYKINNGKITAKVKGSINPYFGVYKEPLYDTTIEIKPIKEADWSKAIAYLGSKASFISKLLLGEMPDNIDSAFADLNLHLLPHSHKDFKTNCSCPDWQNPCKHIAGLYYLVAAELDKDPFLLFELRGISREKLQQELAKSPLGKALFSSLETEEILPELVDSYYTKPEKVAVEKICSAKDFWFSQKRLPQVEEGFGSTSLPAIVVKKGGDFPPFWQKESSFLAVMEELYERVRTRNKGVF
126173	GC_00003612	thiebautii	USCT42	4208	27	27	1	0	0.997645	1	0.998821			COG4279	Uncharacterized protein, contains SWIM-type Zn finger domain							PF04434.22	SWIM zinc finger	S	Function unknown			MANFSKTWWGKLFIEGLESFTDLNRLGRGRSYARNGKIKDYKINNGKITAKVKGSINPYFGVYKEPLYNTTIEIKPIKEADWSKAIAYLGSKASFISKLLLGEMPDNIDSAFADLNLHLLPHSHKDFKTNCSCPDWQNPCKHIAGVYYLVAAELDKDPFLLFELRGISREKLQQELAKSPLGKALFSSLETEEILPELVDSYYTKPEKVAVEKICSAKDFWFSQKRLPQVEEGFGSTSLPAIVVKKGGDFPPFWQKESSFLAVMEELYERVRTRNKGVF
126174	GC_00003612	thiebautii	USCT80	374	27	27	1	0	0.997645	1	0.998821			COG4279	Uncharacterized protein, contains SWIM-type Zn finger domain							PF04434.22	SWIM zinc finger	S	Function unknown			MANFSKTWWGKLFIEGLESFTDLNRLGRGRSYARNGKIKDYKINNGKITAKVKGSINPYFGVYKEPLYDTTIEIKPIKEADWSKAIAYLGSKASFISKLLLGEMPDNIDSAFADLNLHLLPHSHKDFKTNCSCPDWQNPCKHIAGVYYLVAAELDKDPFLLFELRGISREKLQQELAKSPLGKALFSSLETEEILPELVDSYYTKPEKVAVEKICSAKDFWFSQKRLPQVEEGFGSTSLPAIVVKKGGDFPPFWQKESSFLAVMEELYERVRTRNKGVF
126175	GC_00003612	thiebautii	USCT90	575	27	27	1	0	0.997645	1	0.998821			COG4279	Uncharacterized protein, contains SWIM-type Zn finger domain							PF04434.22	SWIM zinc finger	S	Function unknown			MANFSKTWWGKLFIEGLESFTDLNRLGRGRSYARNGKIKDYKINNGKITAKVKGSINPYFGVYKEPLYDTTIEIKPIKEADWSKAIAYLGSKASFISKLLLGEMPDNIDSAFADLNLHLLPHSHKDFKTNCSCPDWQNPCKHIAGLYYLVAAELDKDPFLLFELRGISREKLQQELAKSPLGKALFSSLETEEILPELVDSYYTKPEKVAVEKICSAKDFWFSQKRLPQVEEGFGSTSLPAIVVKKGGDFPPFWQKESSFLAVMEELYERVRTRNKGVF
126176	GC_00003612	thiebautii	USCT91	4768	27	27	1	0	0.997645	1	0.998821			COG4279	Uncharacterized protein, contains SWIM-type Zn finger domain							PF04434.22	SWIM zinc finger	S	Function unknown			MANFSKTWWGKLFIEGLESFTDLNRLGRGRSYARNGKIKDYKINNGKITAKVKGSINPYFGVYKEPLYDTTIEIKPIKEADWSKAIAYLGSKASFISKLLLGEMPDNIDSAFADLNLHLLPHSHKDFKTNCSCPDWQNPCKHIAGVYYLVAAELDKDPFLLFELRGISREKLQQELAKSPLGKALFSSLETEEILPELVDSYYTKPEKVAVEKICSAKDFWFSQKRLPQVEEGFGSTSLPAIVVKKGGDFPPFWQKESSFLAVMEELYERVRTRNKGVF
126177	GC_00003612	thiebautii	USCT94	3195	27	27	1	0	0.997645	1	0.998821			COG4279	Uncharacterized protein, contains SWIM-type Zn finger domain							PF04434.22	SWIM zinc finger	S	Function unknown			MANFSKTWWGKLFIEGLESFTDLNRLGRGRSYARNGKIKDYKINNGKITAKVKGSINPYFGVYKEPLYDTTIEIKPIKEADWSKAIAYLGSKASFISKLLLGEMPDNIDSAFADLNLHLLPHSHKDFKTNCSCPDWQNPCKHIAGVYYLVAAELDKDPFLLFELRGISREKLQQELAKSPLGKALFSSLETEEILPELVDSYYTKPEKVAVEKICSAKDFWFSQKRLPQVEEGFGSTSLPAIVVKKGGDFPPFWQKESSFLAVMEELYERVRTRNKGVF
126178	GC_00003612	thiebautii	USCT98	5173	27	27	1	0	0.997645	1	0.998821			COG4279	Uncharacterized protein, contains SWIM-type Zn finger domain							PF04434.22	SWIM zinc finger	S	Function unknown			MANFSKTWWGKLFIEGLESFTDLNRLGRGRSYARNGKIKDYKINNGKITAKVKGSINPYFGVYKEPLYDTTIEIKPIKEADWSKAIAYLGSKASFISKLLLGEMPDNIDSAFADLNLHLLPHSHKDFKTNCSCPDWQNPCKHIAGLYYLVAAELDKDPFLLFELRGISREKLQQELAKSPLGKALFSSLETEEILPELVDSYYTKPEKVAVEKICSAKDFWFSQKRLPQVEEGFGSTSLPAIVVKKGGDFPPFWQKESSFLAVMEELYERVRTRNKGVF
126179	GC_00003612	thiebautii	USCT99	2565	27	27	1	0	0.997645	1	0.998821			COG4279	Uncharacterized protein, contains SWIM-type Zn finger domain							PF04434.22	SWIM zinc finger	S	Function unknown			MANFSKTWWGKLFIEGLESFTDLNRLGRGRSYARNGKIKDYKINNGKITAKVKGSINPYFGVYKEPLYDTTIEIKPIKEADWSKAIAYLGSKASFISKLLLGEMPDNIDSAFADLNLHLLPHSHKDFKTNCSCPDWQNPCKHIAGLYYLVAAELDKDPFLLFELRGISREKLQQELAKSPLGKALFSSLETEEILPELVDSYYTKPEKVAVEKICSAKDFWFSQKRLPQVEEGFGSTSLPAIVVKKGGDFPPFWQKESSFLAVMEELYERVRTRNKGVF
126180	GC_00003612	thiebautii	VI_I	5626	27	27	1	0	0.997645	1	0.998821			COG4279	Uncharacterized protein, contains SWIM-type Zn finger domain							PF04434.22	SWIM zinc finger	S	Function unknown			MANFSKTWWGKLFIEGLESFTDLNRLGRGRSYARNGKIKDYKINNGKITAKVKGSINPYFGVYKEPLYNTTIEIKPIKEADWSKAIAYLGSKASFISKLLLGEMPDNIDSAFADLNLHLLPHSHKDFKTNCSCPDWQNPCKHIAGVYYLVAAELDKDPFLLFELRGISREKLQQELAKSPLGKALFSSLETEEILPELVDSYYTKPEKVAVEKICSAKDFWFSQKRLPQVEEGFGSTSLPAIVVKKGGDFPPFWQKESSFLAVMEELYERVRTRNKGVF
126181	GC_00003613	thiebautii	H9_4	3785	27	27	1	0	0.994035	1	0.997009			COG0366	Glycosidase/amylase (phosphorylase) (AmyA) (PDB:2P67) (PUBMED:29684280)							PF00128.31	Alpha amylase, catalytic domain	G	Carbohydrate transport and metabolism			MINPSLYQINTRVWLNKLSQKFGCRITLDNIPDDELDQIANIGFDWVYFLGVWQTGIMGQEISRTNLGWRKEAMELFGDEFQEEYICGSCFAITAYHIHENLGSNAAMLRLGDRLHQRGLKLILDFVPNHTALDHSLVQKNPDFYIQGTQGDLEREPHNYIEVELPSGSQIFAHGRDPYFPGWPDTLQLNYGNPKLQEAMLVKLFNIAHLCDGVRCDMAMLILPDIFEHTWGIPMQPFWADTISQIKQQYPDFIFMGEVYWNLEWELQQLGFDYTYDKRLYDRLRAQQATPVREHLYASIDFQSKLARFMENHDEPRANAAFPSRAHQAAAILTYFTPGLRFFHQGQLQGWSQKISMHLCCAPQQTTVRNLERFYYQLLDCLALDIVREGNWQLLECVPAWEGNFTWNNFIAFTWEGKDERLLLIIVNYASEQGQCYILLPFESLRGEKYRLQDLMSDISYDRLGDKLISRGLYLDLPAWGYHIFDIS
126182	GC_00003613	thiebautii	MAGR02	4741	27	27	1	0	0.994035	1	0.997009			COG0366	Glycosidase/amylase (phosphorylase) (AmyA) (PDB:2P67) (PUBMED:29684280)							PF00128.31	Alpha amylase, catalytic domain	G	Carbohydrate transport and metabolism			MINPSLYQINTRVWLNKLSQKFGCRMTLDNIPDDELDQIANIGFDWVYFLGVWQTGIMGQEISRTNLGWRKEAMELFGDEFQEDYICGSCFAITAYHIHENLGSNAAMLRLGDRLHQRGLKLILDFVPNHTALDHSLVQTNPDFYIQGTQGDLEREPHNYIEIELPSGSQIFAHGRDPYFPAWPDTLQLNYGNPKLQEAMLVKLFNIAHLCDGVRCDMAMLILPDIFEHTWGIPMQPFWADTISQIKQQYPDFIFMGEVYWNLEWELQQLGFDYTYDKRLYDRLRAQQATPVREHLYASIDFQSKLARFMENHDEPRANAAFPSRAHQAAAILTYFTPGLRFFHQGQLQGWSQKISMHLCYAPQQTTVRNLERFYYQLLDCLALDIVREGNWQLLECVPAWEGNFTWNNFIAFTWEEKDERLLLIIVNYASEQGQCYILLPFESLRGEKYRLQDLMSDISYDRLGDKLISRGLYLDLPAWGYHIFDIS
126183	GC_00003613	thiebautii	USCT02UA	5600	27	27	1	0	0.994035	1	0.997009			COG0366	Glycosidase/amylase (phosphorylase) (AmyA) (PDB:2P67) (PUBMED:29684280)							PF00128.31	Alpha amylase, catalytic domain	G	Carbohydrate transport and metabolism			MINPSLYQINTRVWLNKLSQKFGCRITLDNIPDDELDQIANIGFDWVYFLGVWQTGIMGQEISRTNLGWRKEAMELFGDEFQEDYICGSCFAITAYHIHENLGSNAAILRLGDRLHQRGLKLILDFVPNHTALDHSLVQTNPDFYIQGTQGDLEREPHNYIEVELPSGSQIFAHGRDPYFPGWPDTLQLNYGNPKLQEAMLAKLFNITHLCDGVRCDMAMLILPDIFEHTWGIPMQPFWADAISQIKQQYPDFIFMGEVYWNLEWELQQLGFDYTYDKRLYDRLRAQQATPVREHLYASIDFQSKLARFMENHDEPRANAAFPSRVHQAAAILTYFTPGLRFFHQGQLQGWSQKISMHLCYAPQQTTVRNLERFYHQLLDCLALDIVREGNWQLLECVPAWEGNFTWNNFIAFTWEGKDERLLLIIVNYASEQGQCYILLPFESLRGEKYRLQDLMSDISYDRLGDKLISRGLYLDLPAWGYHIFDIS
126184	GC_00003613	thiebautii	USCT03	1455	27	27	1	0	0.994035	1	0.997009			COG0366	Glycosidase/amylase (phosphorylase) (AmyA) (PDB:2P67) (PUBMED:29684280)							PF00128.31	Alpha amylase, catalytic domain	G	Carbohydrate transport and metabolism			MINPSLYQINTRVWLNKLSQKFGCRITLDNIPDDELDQIANIGFDWVYFLGVWQTGIMGQEISRTNLGWRKEAMELFGDEFQEDYICGSCFAITAYHIHENLGSNAAILRLGDRLHQRGLKLILDFVPNHTALDHSLVQTNPDFYIQGTQGDLEREPHNYIEVELPSGSQIFAHGRDPYFPGWPDTLQLNYGNPKLQEAMLAKLFNITHLCDGVRCDMAMLILPDIFEHTWGIPMQPFWADAISQIKQQYPDFIFMGEVYWNLEWELQQLGFDYTYDKRLYDRLRAQQATPVREHLYASIDFQSKLARFMENHDEPRANAAFPSRVHQAAAILTYFTPGLRFFHQGQLQGWSQKISMHLCYAPQQTTVRNLERFYHQLLDCLALDIVREGNWQLLECVPAWEGNFTWNNFIAFTWEGKDERLLLIIVNYASEQGQCYILLPFESLRGEKYRLQDLMSDISYDRLGDKLISRGLYLDLPAWGYHIFDIS
126185	GC_00003613	thiebautii	USCT08	1821	27	27	1	0	0.994035	1	0.997009			COG0366	Glycosidase/amylase (phosphorylase) (AmyA) (PDB:2P67) (PUBMED:29684280)							PF00128.31	Alpha amylase, catalytic domain	G	Carbohydrate transport and metabolism			MINPSLYQINTRVWLNKLSQKFGCRITLDNIPDDELDQIANIGFDWVYFLGVWQTGIMGQEISRTNLGWRKEAMELFGDEFQEDYICGSCFAITAYHIHENLGSNAAILRLGDRLHQRGLKLILDFVPNHTALDHSLVQTNPDFYIQGTQGDLEREPHNYIEVELPSGSQIFAHGRDPYFPGWPDTLQLNYGNPKLQEAMLAKLFNITHLCDGVRCDMAMLILPDIFEHTWGIPMQPFWADAISQIKQQYPDFIFMGEVYWNLEWELQQLGFDYTYDKRLYDRLRAQQATPVREHLYASIDFQSKLARFMENHDEPRANAAFPSRVHQAAAILTYFTPGLRFFHQGQLQGWSQKISMHLCYAPQQTTVRNLERFYHQLLDCLALDIVREGNWQLLECVPAWEGNFTWNNFIAFTWEGKDERLLLIIVNYASEQGQCYILLPFESLRGEKYRLQDLMSDISYDRLGDKLISRGLYLDLPAWGYHIFDIS
126186	GC_00003613	thiebautii	USCT09	4093	27	27	1	0	0.994035	1	0.997009			COG0366	Glycosidase/amylase (phosphorylase) (AmyA) (PDB:2P67) (PUBMED:29684280)							PF00128.31	Alpha amylase, catalytic domain	G	Carbohydrate transport and metabolism			MINPSLYQINTRVWLNKLSQKFGCRITLDNIPDDELDQIANIGFDWVYFLGVWQTGIMGQEISRTNLGWRKEAMELFGDEFQEDYICGSCFAITAYHIHENLGSNAAMLRLGDRLHQRGLKLILDFVPNHTALDHSLVQTNPDFYIQGTQGDLEREPHNYIEVELPSGSQIFAHGRDPYFPGWPDTLQLNYGNPKLQEAMLVKLFNIAHLCDGVRCDMAMLILPDIFEHTWGIPMQPFWADTISQIKQQYPDFIFMGEVYWNLEWELQQLGFDYTYDKRLYDRLRAQQATPVREHLYASIDFQSKLARFMENHDEPRANAAFPSRAHQAAAILTYFTPGLRFFHQGQLQGWSQKISMHLCCAPQQTTVRNLERFYYQLLDCLALDIVREGNWQLLECVPAWEGNFTWNNFIAFTWEGKDERLLLIIVNYASEQGQCYILLPFESLRGEKYRLQDLMSDISYDRLGDKLISRGLYLDLPAWGYHIFDIS
126187	GC_00003613	thiebautii	USCT11	2618	27	27	1	0	0.994035	1	0.997009			COG0366	Glycosidase/amylase (phosphorylase) (AmyA) (PDB:2P67) (PUBMED:29684280)							PF00128.31	Alpha amylase, catalytic domain	G	Carbohydrate transport and metabolism			MINPSLYQINTRVWLNKLSQKFGCRITLDNIPDDELDQIANIGFDWVYFLGVWQTGIMGQEISRTNLGWRKEAMELFGDEFQEDYICGSCFAITAYHIHENLGSNAAMLRLGDRLHQRGLKLILDFVPNHTALDHSLVQRNPDFYIQGTQGDLEREPHNYIEVELPSGSQIFAHGRDPYFPGWPDTLQLNYGNPKLQEAMLVKLFNIAHLCDGVRCDMAMLILPDIFEHTWGIPIQPFWADAISQIKQQYPDFIFMGEVYWNLEWELQQLGFDYTYDKRLYDRLRAQQATPVREHLYASIDFQSKLARFMENHDEPRANAAFPSRVHQAAAILTYFTPGLRFFHQGQLQGWSQKISMHLCYAPQQTTVPNLERFYHQLLDCLALDIVREGNWQLLECVPAWEGNFTWNNFIAFTWEGKDERLLLIIVNYASEQGQCYILLPFESLRGEKYRLQDLMSDISYDRLGDKLISRGLYLDLPAWGYHIFDIS
126188	GC_00003613	thiebautii	USCT12UA	2381	27	27	1	0	0.994035	1	0.997009			COG0366	Glycosidase/amylase (phosphorylase) (AmyA) (PDB:2P67) (PUBMED:29684280)							PF00128.31	Alpha amylase, catalytic domain	G	Carbohydrate transport and metabolism			MINPSLYQINTRVWLNKLSQKFGCRITLDNIPDDELDQIANIGFDWVYFLGVWQTGIMGQEISRTNLGWRKEAMELFGDEFQEDYICGSCFAITAYHIHENLGSNAAILRLGDRLHQRGLKLILDFVPNHTALDHSLVQTNPDFYIQGTQGDLEREPHNYIEVELPSGSQIFAHGRDPYFPGWPDTLQLNYGNPKLQEAMLAKLFNITHLCDGVRCDMAMLILPDIFEHTWGIPMQPFWADAISQIKQQYPDFIFMGEVYWNLEWELQQLGFDYTYDKRLYDRLRAQQATPVREHLYASIDFQSKLARFMENHDEPRANAAFPSRVHQAAAILTYFTPGLRFFHQGQLQGWSQKISMHLCYAPQQTTVRNLERFYHQLLDCLALDIVREGNWQLLECVPAWEGNFTWNNFIAFTWEGKDERLLLIIVNYASEQGQCYILLPFESLRGEKYRLQDLMSDISYDRLGDKLISRGLYLDLPAWGYHIFDIS
126189	GC_00003613	thiebautii	USCT13	3107	27	27	1	0	0.994035	1	0.997009			COG0366	Glycosidase/amylase (phosphorylase) (AmyA) (PDB:2P67) (PUBMED:29684280)							PF00128.31	Alpha amylase, catalytic domain	G	Carbohydrate transport and metabolism			MINPSLYQINTRVWLNKLSQKFGCRITLDNIPDDELDQIANIGFDWVYFLGVWQTGIMGQEISRTNLGWRKEAMELFGDEFQEDYICGSCFAITAYHIHENLGSNAAILRLGDRLHQRGLKLILDFVPNHTALDHSLVQTNPDFYIQGTQGDLEREPHNYIEVELPSGSQIFAHGRDPYFPGWPDTLQLNYGNPKLQEAMLAKLFNITHLCDGVRCDMAMLILPDIFEHTWGIPMQPFWADAISQIKQQYPDFIFMGEVYWNLEWELQQLGFDYTYDKRLYDRLRAQQATPVREHLYASIDFQSKLARFMENHDEPRANAAFPSRVHQAAAILTYFTPGLRFFHQGQLQGWSQKISMHLCYAPQQTTVRNLERFYHQLLDCLALDIVREGNWQLLECVPAWEGNFTWNNFIAFTWEGKDERLLLIIVNYASEQGQCYILLPFESLRGEKYRLQDLMSDISYDRLGDKLISRGLYLDLPAWGYHIFDIS
126190	GC_00003613	thiebautii	USCT14	5546	27	27	1	0	0.994035	1	0.997009			COG0366	Glycosidase/amylase (phosphorylase) (AmyA) (PDB:2P67) (PUBMED:29684280)							PF00128.31	Alpha amylase, catalytic domain	G	Carbohydrate transport and metabolism			MINPSLYQINTRVWLNKLSQKFGCRITLDNIPDDELDQIANIGFDWVYFLGVWQTGIMGQEISRTNLGWRKEAMELFGDEFQEDYICGSCFAITAYHIHENLGSNAAMLRLGDRLHQRGLKLILDFVPNHTALDHSLVQRNPDFYIQGTQGDLEREPHNYIEVELPSGSQIFAHGRDPYFPGWPDTLQLNYGNPKLQEAMLVKLFNIAHLCDGVRCDMAMLILPDIFEHTWGIPIQPFWADAISQIKQQYPDFIFMGEVYWNLEWELQQLGFDYTYDKRLYDRLRAQQATPVREHLYASIDFQSKLARFMENHDEPRANAAFPSRVHQAAAILTYFTPGLRFFHQGQLQGWSQKISMHLCYAPQQTTVPNLERFYHQLLDCLALDIVREGNWQLLECVPAWEGNFTWNNFIAFTWEGKDERLLLIIVNYASEQGQCYILLPFESLRGEKYRLQDLMSDISYDRLGDKLISRGLYLDLPAWGYHIFDIS
126191	GC_00003613	thiebautii	USCT15UA	4500	27	27	1	0	0.994035	1	0.997009			COG0366	Glycosidase/amylase (phosphorylase) (AmyA) (PDB:2P67) (PUBMED:29684280)							PF00128.31	Alpha amylase, catalytic domain	G	Carbohydrate transport and metabolism			MINPSLYQINTRVWLNKLSQKFGCRITLDNIPDDELDQIANIGFDWVYFLGVWQTGIMGQEISRTNLGWRKEAMELFGDEFQEDYICGSCFAITAYHIHENLGSNAAILRLGDRLHQRGLKLILDFVPNHTALDHSLVQTNPDFYIQGTQGDLEREPHNYIEVELPSGSQIFAHGRDPYFPGWPDTLQLNYGNPKLQEAMLAKLFNITHLCDGVRCDMAMLILPDIFEHTWGIPMQPFWADAISQIKQQYPDFIFMGEVYWNLEWELQQLGFDYTYDKRLYDRLRAQQATPVREHLYASIDFQSKLARFMENHDEPRANAAFPSRVHQAAAILTYFTPGLRFFHQGQLQGWSQKISMHLCYAPQQTTVRNLERFYHQLLDCLALDIVREGNWQLLECVPAWEGNFTWNNFIAFTWEGKDERLLLIIVNYASEQGQCYILLPFESLRGEKYRLQDLMSDISYDRLGDKLISRGLYLDLPAWGYHIFDIS
126192	GC_00003613	thiebautii	USCT19	1231	27	27	1	0	0.994035	1	0.997009			COG0366	Glycosidase/amylase (phosphorylase) (AmyA) (PDB:2P67) (PUBMED:29684280)							PF00128.31	Alpha amylase, catalytic domain	G	Carbohydrate transport and metabolism			MINPSLYQINTRVWLNKLSQKFGCRITLDNIPDDELDQIANIGFDWVYFLGVWQTGIMGQEISRTNLGWRKEAMELFGDEFQEDYICGSCFAITAYHIHENLGSNAAMLRLGDRLHQRGLKLILDFVPNHTALDHSLVQRNPDFYIQGTQGDLEREPHNYIEVELPSGSQIFAHGRDPYFPGWPDTLQLNYGNPKLQEAMLVKLFNIAHLCDGVRCDMAMLILPDIFEHTWGIPIQPFWADAISQIKQQYPDFIFMGEVYWNLEWELQQLGFDYTYDKRLYDRLRAQQATPVREHLYASIDFQSKLARFMENHDEPRANAAFPSRVHQAAAILTYFTPGLRFFHQGQLQGWSQKISMHLCYAPQQTTVPNLERFYHQLLDCLALDIVREGNWQLLECVPAWEGNFTWNNFIAFTWEGKDERLLLIIVNYASEQGQCYILLPFESLRGEKYRLQDLMSDISYDRLGDKLISRGLYLDLPAWGYHIFDIS
126193	GC_00003613	thiebautii	USCT21	2907	27	27	1	0	0.994035	1	0.997009			COG0366	Glycosidase/amylase (phosphorylase) (AmyA) (PDB:2P67) (PUBMED:29684280)							PF00128.31	Alpha amylase, catalytic domain	G	Carbohydrate transport and metabolism			MINPSLYQINTRVWLNKLSQKFGCRITLDNIPDDELDQIANIGFDWVYFLGVWQTGIMGQEISRTNLGWRKEAMELFGDEFQEDYICGSCFAITAYHIHENLGSNAAMLRLGDRLHQRGLKLILDFVPNHTALDHSLVQRNPDFYIQGTQGDLEREPHNYIEVELPSGSQIFAHGRDPYFPGWPDTLQLNYGNPKLQEAMLVKLFNIAHLCDGVRCDMAMLILPDIFEHTWGIPIQPFWADAISQIKQQYPDFIFMGEVYWNLEWELQQLGFDYTYDKRLYDRLRAQQATPVREHLYASIDFQSKLARFMENHDEPRANAAFPSRVHQAAAILTYFTPGLRFFHQGQLQGWSQKISMHLCYAPQQTTVPNLERFYHQLLDCLALDIVREGNWQLLECVPAWEGNFTWNNFIAFTWEGKDERLLLIIVNYASEQGQCYILLPFESLRGEKYRLQDLMSDISYDRLGDKLISRGLYLDLPAWGYHIFDIS
126194	GC_00003613	thiebautii	USCT24UA	4045	27	27	1	0	0.994035	1	0.997009			COG0366	Glycosidase/amylase (phosphorylase) (AmyA) (PDB:2P67) (PUBMED:29684280)							PF00128.31	Alpha amylase, catalytic domain	G	Carbohydrate transport and metabolism			MINPSLYQINTRVWLNKLSQKFGCRITLDNIPDDELDQIANIGFDWVYFLGVWQTGIMGQEISRTNLGWRKEAMELFGDEFQEDYICGSCFAITAYHIHENLGSNAAMLRLGDRLHQRGLKLILDFVPNHTALDHSLVQRNPDFYIQGTQGDLEREPHNYIEVELPSGSQIFAHGRDPYFPGWPDTLQLNYGNPKLQEAMLVKLFNIAHLCDGVRCDMAMLILPDIFEHTWGIPIQPFWADAISQIKQQYPDFIFMGEVYWNLEWELQQLGFDYTYDKRLYDRLRAQQATPVREHLYASIDFQSKLARFMENHDEPRANAAFPSRVHQAAAILTYFTPGLRFFHQGQLQGWSQKISMHLCYAPQQTTVPNLERFYHQLLDCLALDIVREGNWQLLECVPAWEGNFTWNNFIAFTWEGKDERLLLIIVNYASEQGQCYILLPFESLRGEKYRLQDLMSDISYDRLGDKLISRGLYLDLPAWGYHIFDIS
126195	GC_00003613	thiebautii	USCT25	681	27	27	1	0	0.994035	1	0.997009			COG0366	Glycosidase/amylase (phosphorylase) (AmyA) (PDB:2P67) (PUBMED:29684280)							PF00128.31	Alpha amylase, catalytic domain	G	Carbohydrate transport and metabolism			MINPSLYQINTRVWLNKLSQKFGCRITLDNIPDDELDQIANIGFDWVYFLGVWQTGIMGQEISRTNLGWRKEAMELFGDEFQEDYICGSCFAITAYHIHENLGSNAAMLRLGDRLHQRGLKLILDFVPNHTALDHSLVQRNPDFYIQGTQGDLEREPHNYIEVELPSGSQIFAHGRDPYFPGWPDTLQLNYGNPKLQEAMLVKLFNIAHLCDGVRCDMAMLILPDIFEHTWGIPIQPFWADAISQIKQQYPDFIFMGEVYWNLEWELQQLGFDYTYDKRLYDRLRAQQATPVREHLYASIDFQSKLARFMENHDEPRANAAFPSRVHQAAAILTYFTPGLRFFHQGQLQGWSQKISMHLCYAPQQTTVPNLERFYHQLLDCLALDIVREGNWQLLECVPAWEGNFTWNNFIAFTWEGKDERLLLIIVNYASEQGQCYILLPFESLRGEKYRLQDLMSDISYDRLGDKLISRGLYLDLPAWGYHIFDIS
126196	GC_00003613	thiebautii	USCT26	4243	27	27	1	0	0.994035	1	0.997009			COG0366	Glycosidase/amylase (phosphorylase) (AmyA) (PDB:2P67) (PUBMED:29684280)							PF00128.31	Alpha amylase, catalytic domain	G	Carbohydrate transport and metabolism			MINPSLYQINTRVWLNKLSQKFGCRITLDNIPDDELDQIANIGFDWVYFLGVWQTGIMGQEISRTNLGWRKEAMELFGDEFQEDYICGSCFAITAYHIHENLGSNAAMLRLGDRLHQRGLKLILDFVPNHTALDHSLVQRNPDFYIQGTQGDLEREPHNYIEVELPSGSQIFAHGRDPYFPGWPDTLQLNYGNPKLQEAMLVKLFNIAHLCDGVRCDMAMLILPDIFEHTWGIPIQPFWADAISQIKQQYPDFIFMGEVYWNLEWELQQLGFDYTYDKRLYDRLRAQQATPVREHLYASIDFQSKLARFMENHDEPRANAAFPSRVHQAAAILTYFTPGLRFFHQGQLQGWSQKISMHLCYAPQQTTVPNLERFYHQLLDCLALDIVREGNWQLLECVPAWEGNFTWNNFIAFTWEGKDERLLLIIVNYASEQGQCYILLPFESLRGEKYRLQDLMSDISYDRLGDKLISRGLYLDLPAWGYHIFDIS
126197	GC_00003613	thiebautii	USCT33	3577	27	27	1	0	0.994035	1	0.997009			COG0366	Glycosidase/amylase (phosphorylase) (AmyA) (PDB:2P67) (PUBMED:29684280)							PF00128.31	Alpha amylase, catalytic domain	G	Carbohydrate transport and metabolism			MINPSLYQINTRVWLNKLSQKFGCRITLDNIPDDELDQIANIGFDWVYFLGVWQTGIMGQEISRTNLGWRKEAMELFGDEFQEDYICGSCFAITAYHIHENLGSNAAILRLGDRLHQRGLKLILDFVPNHTALDHSLVQTNPDFYIQGTQGDLEREPHNYIEVELPSGSQIFAHGRDPYFPGWPDTLQLNYGNPKLQEAMLAKLFNITHLCDGVRCDMAMLILPDIFEHTWGIPMQPFWADAISQIKQQYPDFIFMGEVYWNLEWELQQLGFDYTYDKRLYDRLRAQQATPVREHLYASIDFQSKLARFMENHDEPRANAAFPSRVHQAAAILTYFTPGLRFFHQGQLQGWSQKISMHLCYAPQQTTVRNLERFYHQLLDCLALDIVREGNWQLLECVPAWEGNFTWNNFIAFTWEGKDERLLLIIVNYASEQGQCYILLPFESLRGEKYRLQDLMSDISYDRLGDKLISRGLYLDLPAWGYHIFDIS
126198	GC_00003613	thiebautii	USCT35	910	27	27	1	0	0.994035	1	0.997009			COG0366	Glycosidase/amylase (phosphorylase) (AmyA) (PDB:2P67) (PUBMED:29684280)							PF00128.31	Alpha amylase, catalytic domain	G	Carbohydrate transport and metabolism			MINPSLYQINTRVWLNKLSQKFGCRITLDNIPDDELDQIANIGFDWVYFLGVWQTGIMGQEISRTNLGWRKEAMELFGDEFQEDYICGSCFAITAYHIHENLGSNAAMLRLGDRLHQRGLKLILDFVPNHTALDHSLVQRNPDFYIQGTQGDLEREPHNYIEVELPSGSQIFAHGRDPYFPGWPDTLQLNYGNPKLQEAMLVKLFNIAHLCDGVRCDMAMLILPDIFEHTWGIPIQPFWADAISQIKQQYPDFIFMGEVYWNLEWELQQLGFDYTYDKRLYDRLRAQQATPVREHLYASIDFQSKLARFMENHDEPRANAAFPSRVHQAAAILTYFTPGLRFFHQGQLQGWSQKISMHLCYAPQQTTVPNLERFYHQLLDCLALDIVREGNWQLLECVPAWEGNFTWNNFIAFTWEGKDERLLLIIVNYASEQGQCYILLPFESLRGEKYRLQDLMSDISYDRLGDKLISRGLYLDLPAWGYHIFDIS
126199	GC_00003613	thiebautii	USCT36	4091	27	27	1	0	0.994035	1	0.997009			COG0366	Glycosidase/amylase (phosphorylase) (AmyA) (PDB:2P67) (PUBMED:29684280)							PF00128.31	Alpha amylase, catalytic domain	G	Carbohydrate transport and metabolism			MINPSLYQINTRVWLNKLSQKFGCRITLDNIPDDELDQIANIGFDWVYFLGVWQTGIMGQEISRTNLGWRKEAMELFGDEFQEDYICGSCFAITAYHIHENLGSNAAMLRLGDRLHQRGLKLILDFVPNHTALDHSLVQRNPDFYIQGTQGDLEREPHNYIEVELPSGSQIFAHGRDPYFPGWPDTLQLNYGNPKLQEAMLVKLFNIAHLCDGVRCDMAMLILPDIFEHTWGIPIQPFWADAISQIKQQYPDFIFMGEVYWNLEWELQQLGFDYTYDKRLYDRLRAQQATPVREHLYASIDFQSKLARFMENHDEPRANAAFPSRVHQAAAILTYFTPGLRFFHQGQLQGWSQKISMHLCYAPQQTTVPNLERFYHQLLDCLALDIVREGNWQLLECVPAWEGNFTWNNFIAFTWEGKDERLLLIIVNYASEQGQCYILLPFESLRGEKYRLQDLMSDISYDRLGDKLISRGLYLDLPAWGYHIFDIS
126200	GC_00003613	thiebautii	USCT42	5113	27	27	1	0	0.994035	1	0.997009			COG0366	Glycosidase/amylase (phosphorylase) (AmyA) (PDB:2P67) (PUBMED:29684280)							PF00128.31	Alpha amylase, catalytic domain	G	Carbohydrate transport and metabolism			MINPSLYQINTRVWLNKLSQKFGCRITLDNIPDDELDQIANIGFDWVYFLGVWQTGIMGQEISRTNLGWRKEAMELFGDEFQEDYICGSCFAITAYHIHENLGSNAAILRLGDRLHQRGLKLILDFVPNHTALDHSLVQTNPDFYIQGTQGDLEREPHNYIEVELPSGSQIFAHGRDPYFPGWPDTLQLNYGNPKLQEAMLAKLFNITHLCDGVRCDMAMLILPDIFEHTWGIPMQPFWADAISQIKQQYPDFIFMGEVYWNLEWELQQLGFDYTYDKRLYDRLRAQQATPVREHLYASIDFQSKLARFMENHDEPRANAAFPSRVHQAAAILTYFTPGLRFFHQGQLQGWSQKISMHLCYAPQQTTVRNLERFYHQLLDCLALDIVREGNWQLLECVPAWEGNFTWNNFIAFTWEGKDERLLLIIVNYASEQGQCYILLPFESLRGEKYRLQDLMSDISYDRLGDKLISRGLYLDLPAWGYHIFDIS
126201	GC_00003613	thiebautii	USCT80	636	27	27	1	0	0.994035	1	0.997009			COG0366	Glycosidase/amylase (phosphorylase) (AmyA) (PDB:2P67) (PUBMED:29684280)							PF00128.31	Alpha amylase, catalytic domain	G	Carbohydrate transport and metabolism			MINPSLYQINTRVWLNKLSQKFGCRITLDNIPDDELDQIANIGFDWVYFLGVWQTGIMGQEISRTNLGWRKEAMELFGDEFQEDYICGSCFAITAYHIHENLGSNAAILRLGDRLHQRGLKLILDFVPNHTALDHSLVQTNPDFYIQGTQGDLEREPHNYIEVELPSGSQIFAHGRDPYFPGWPDTLQLNYGNPKLQEAMLAKLFNITHLCDGVRCDMAMLILPDIFEHTWGIPMQPFWADAISQIKQQYPDFIFMGEVYWNLEWELQQLGFDYTYDKRLYDRLRAQQATPVREHLYASIDFQSKLARFMENHDEPRANAAFPSRVHQAAAILTYFTPGLRFFHQGQLQGWSQKISMHLCYAPQQTTVRNLERFYHQLLDCLALDIVREGNWQLLECVPAWEGNFTWNNFIAFTWEGKDERLLLIIVNYASEQGQCYILLPFESLRGEKYRLQDLMSDISYDRLGDKLISRGLYLDLPAWGYHIFDIS
126202	GC_00003613	thiebautii	USCT90	400	27	27	1	0	0.994035	1	0.997009			COG0366	Glycosidase/amylase (phosphorylase) (AmyA) (PDB:2P67) (PUBMED:29684280)							PF00128.31	Alpha amylase, catalytic domain	G	Carbohydrate transport and metabolism			MINPSLYQINTRVWLNKLSQKFGCRITLDNIPDDELDQIANIGFDWVYFLGVWQTGIMGQEISRTNLGWRKEAMELFGDEFQEDYICGSCFAITAYHIHENLGSNAAMLRLGDRLHQRGLKLILDFVPNHTALDHSLVQRNPDFYIQGTQGDLEREPHNYIEVELPSGSQIFAHGRDPYFPGWPDTLQLNYGNPKLQEAMLVKLFNIAHLCDGVRCDMAMLILPDIFEHTWGIPIQPFWADAISQIKQQYPDFIFMGEVYWNLEWELQQLGFDYTYDKRLYDRLRAQQATPVREHLYASIDFQSKLARFMENHDEPRANAAFPSRVHQAAAILTYFTPGLRFFHQGQLQGWSQKISMHLCYAPQQTTVPNLERFYHQLLDCLALDIVREGNWQLLECVPAWEGNFTWNNFIAFTWEGKDERLLLIIVNYASEQGQCYILLPFESLRGEKYRLQDLMSDISYDRLGDKLISRGLYLDLPAWGYHIFDIS
126203	GC_00003613	thiebautii	USCT91	2296	27	27	1	0	0.994035	1	0.997009			COG0366	Glycosidase/amylase (phosphorylase) (AmyA) (PDB:2P67) (PUBMED:29684280)							PF00128.31	Alpha amylase, catalytic domain	G	Carbohydrate transport and metabolism			MINPSLYQINTRVWLNKLSQKFGCRITLDNIPDDELDQIANIGFDWVYFLGVWQTGIMGQEISRTNLGWRKEAMELFGDEFQEDYICGSCFAITAYHIHENLGSNAAILRLGDRLHQRGLKLILDFVPNHTALDHSLVQTNPDFYIQGTQGDLEREPHNYIEVELPSGSQIFAHGRDPYFPGWPDTLQLNYGNPKLQEAMLAKLFNITHLCDGVRCDMAMLILPDIFEHTWGIPMQPFWADAISQIKQQYPDFIFMGEVYWNLEWELQQLGFDYTYDKRLYDRLRAQQATPVREHLYASIDFQSKLARFMENHDEPRANAAFPSRVHQAAAILTYFTPGLRFFHQGQLQGWSQKISMHLCYAPQQTTVRNLERFYHQLLDCLALDIVREGNWQLLECVPAWEGNFTWNNFIAFTWEGKDERLLLIIVNYASEQGQCYILLPFESLRGEKYRLQDLMSDISYDRLGDKLISRGLYLDLPAWGYHIFDIS
126204	GC_00003613	thiebautii	USCT94	70	27	27	1	0	0.994035	1	0.997009			COG0366	Glycosidase/amylase (phosphorylase) (AmyA) (PDB:2P67) (PUBMED:29684280)							PF00128.31	Alpha amylase, catalytic domain	G	Carbohydrate transport and metabolism			MINPSLYQINTRVWLNKLSQKFGCRITLDNIPDDELDQIANIGFDWVYFLGVWQTGIMGQEISRTNLGWRKEAMELFGDEFQEDYICGSCFAITAYHIHENLGSNAAILRLGDRLHQRGLKLILDFVPNHTALDHSLVQTNPDFYIQGTQGDLEREPHNYIEVELPSGSQIFAHGRDPYFPGWPDTLQLNYGNPKLQEAMLAKLFNITHLCDGVRCDMAMLILPDIFEHTWGIPMQPFWADAISQIKQQYPDFIFMGEVYWNLEWELQQLGFDYTYDKRLYDRLRAQQATPVREHLYASIDFQSKLARFMENHDEPRANAAFPSRVHQAAAILTYFTPGLRFFHQGQLQGWSQKISMHLCYAPQQTTVRNLERFYHQLLDCLALDIVREGNWQLLECVPAWEGNFTWNNFIAFTWEGKDERLLLIIVNYASEQGQCYILLPFESLRGEKYRLQDLMSDISYDRLGDKLISRGLYLDLPAWGYHIFDIS
126205	GC_00003613	thiebautii	USCT98	1605	27	27	1	0	0.994035	1	0.997009			COG0366	Glycosidase/amylase (phosphorylase) (AmyA) (PDB:2P67) (PUBMED:29684280)							PF00128.31	Alpha amylase, catalytic domain	G	Carbohydrate transport and metabolism			MINPSLYQINTRVWLNKLSQKFGCRITLDNIPDDELDQIANIGFDWVYFLGVWQTGIMGQEISRTNLGWRKEAMELFGDEFQEDYICGSCFAITAYHIHENLGSNAAMLRLGDRLHQRGLKLILDFVPNHTALDHSLVQRNPDFYIQGTQGDLEREPHNYIEVELPSGSQIFAHGRDPYFPGWPDTLQLNYGNPKLQEAMLVKLFNIAHLCDGVRCDMAMLILPDIFEHTWGIPIQPFWADAISQIKQQYPDFIFMGEVYWNLEWELQQLGFDYTYDKRLYDRLRAQQATPVREHLYASIDFQSKLARFMENHDEPRANAAFPSRVHQAAAILTYFTPGLRFFHQGQLQGWSQKISMHLCYAPQQTTVPNLERFYHQLLDCLALDIVREGNWQLLECVPAWEGNFTWNNFIAFTWEGKDERLLLIIVNYASEQGQCYILLPFESLRGEKYRLQDLMSDISYDRLGDKLISRGLYLDLPAWGYHIFDIS
126206	GC_00003613	thiebautii	USCT99	2556	27	27	1	0	0.994035	1	0.997009			COG0366	Glycosidase/amylase (phosphorylase) (AmyA) (PDB:2P67) (PUBMED:29684280)							PF00128.31	Alpha amylase, catalytic domain	G	Carbohydrate transport and metabolism			MINPSLYQINTRVWLNKLSQKFGCRITLDNIPDDELDQIANIGFDWVYFLGVWQTGIMGQEISRTNLGWRKEAMELFGDEFQEDYICGSCFAITAYHIHENLGSNAAILRLGDRLHQRGLKLILDFVPNHTALDHSLVQTNPDFYIQGTQGDLEREPHNYIEVELPSGSQIFAHGRDPYFPGWPDTLQLNYGNPKLQEAMLAKLFNITHLCDGVRCDMAMLILPDIFEHTWGIPMQPFWADAISQIKQQYPDFIFMGEVYWNLEWELQQLGFDYTYDKRLYDRLRAQQATPVREHLYASIDFQSKLARFMENHDEPRANAAFPSRVHQAAAILTYFTPGLRFFHQGQLQGWSQKISMHLCYAPQQTTVRNLERFYHQLLDCLALDIVREGNWQLLECVPAWEGNFTWNNFIAFTWEGKDERLLLIIVNYASEQGQCYILLPFESLRGEKYRLQDLMSDISYDRLGDKLISRGLYLDLPAWGYHIFDIS
126207	GC_00003613	thiebautii	VI_I	5429	27	27	1	0	0.994035	1	0.997009			COG0366	Glycosidase/amylase (phosphorylase) (AmyA) (PDB:2P67) (PUBMED:29684280)							PF00128.31	Alpha amylase, catalytic domain	G	Carbohydrate transport and metabolism			MINPSLYQINTRVWLNKLSQKFGCRITLDNIPDDELDQIANIGFDWVYFLGVWQTGIMGQEISRTNLGWRKEAMELFGDEFQEDYICGSCFAITAYHIHENLGSNAAMLRLGDRLHQRGLKLILDFVPNHTALDHSLVQTNPDFYIQGTQGDLEREPHNYIEVELPSGSQIFAHGRDPYFPGWPDTLQLNYGNPKLQEAMLVKLFNIAHLCDGVRCDMAMLILPDIFEHTWGIPMQPFWADTISQIKQQYPDFIFMGEVYWNLEWELQQLGFDYTYDKRLYDRLRAQQATPVREHLYASIDFQSKLARFMENHDEPRANAAFPSRAHQAAAILTYFTPGLRFFHQGQLQGWSQKISMHLCCAPQQTTVRNLERFYYQLLDCLALDIVREGNWQLLECVPAWEGNFTWNNFIAFTWEGKDERLLLIIVNYASEQGQCYILLPFESLRGEKYRLQDLMSDISYDRLGDKLISRGLYLDLPAWGYHIFDIS
126209	GC_00003614	thiebautii	MAGR02	885	27	27	1	0	0.991866	0.975669	0.983701																	MIQETQNNELFSDISTDQSATINGGHGCGCGNYKSSSYVSYGYGPSGYYYNVNGYNRPILYPYRHRSNYVRYYGRTYCN
126210	GC_00003614	thiebautii	USCT02UA	24	27	27	1	0	0.991866	0.975669	0.983701																	MTQETQNNELFSDISTDKSATING--GCGCGNYKSSSYVSYGYGPSGYYYNVNGYNRPILYPYRHRSNYVRYYGRTYCN
126211	GC_00003614	thiebautii	USCT03	4340	27	27	1	0	0.991866	0.975669	0.983701																	MTQETQNNELFSDISTDKSATING--GCGCGNYKSSSYVSYGYGPSGYYYNVNGYNRPILYPYRHRSNYVRYYGRTYCN
126212	GC_00003614	thiebautii	USCT08	1949	27	27	1	0	0.991866	0.975669	0.983701																	MTQETQNNELFSDISTDKSATING--GCGCGNYKSSSYVSYGYGPSGYYYNVNGYNRPILYPYRHRSNYVRYYGRTYCN
126213	GC_00003614	thiebautii	USCT09	3589	27	27	1	0	0.991866	0.975669	0.983701																	MIQETQNNELFSDISTDKSATINGGHGCGCGNYKSSSYVSYGYGPSGYYYNVNGYNRPILYPYRHRSNYVRYYGRTYCN
126214	GC_00003614	thiebautii	USCT11	5064	27	27	1	0	0.991866	0.975669	0.983701																	MTQETQNNELFSDISTDKSATING--GCGCGNYKSSSYVSYGYGPSGYYYNVNGYNRPILYPYRHRSNYVRYHGRTYCN
126215	GC_00003614	thiebautii	USCT12UA	4711	27	27	1	0	0.991866	0.975669	0.983701																	MTQETQNNELFSDISTDKSATING--GCGCGNYKSSSYVSYGYGPSGYYYNVNGYNRPILYPYRHRSNYVRYYGRTYCN
126216	GC_00003614	thiebautii	USCT13	3287	27	27	1	0	0.991866	0.975669	0.983701																	MTQETQNNELFSDISTDKSATING--GCGCGNYKSSSYVSYGYGPSGYYYNVNGYNRPILYPYRHRSNYVRYYGRTYCN
126217	GC_00003614	thiebautii	USCT14	1274	27	27	1	0	0.991866	0.975669	0.983701																	MTQETQNNELFSDISTDKSATING--GCGCGNYKSSSYVSYGYGPSGYYYNVNGYNRPILYPYRHRSNYVRYHGRTYCN
126218	GC_00003614	thiebautii	USCT15UA	1124	27	27	1	0	0.991866	0.975669	0.983701																	MTQETQNNELFSDISTDKSATING--GCGCGNYKSSSYVSYGYGPSGYYYNVNGYNRPILYPYRHRSNYVRYYGRTYCN
126219	GC_00003614	thiebautii	USCT19	5922	27	27	1	0	0.991866	0.975669	0.983701																	MTQETQNNELFSDISTDKSATING--GCGCGNYKSSSYVSYGYGPSGYYYNVNGYNRPILYPYRHRSNYVRYHGRTYCN
126220	GC_00003614	thiebautii	USCT21	1862	27	27	1	0	0.991866	0.975669	0.983701																	MTQETQNNELFSDISTDKSATING--GCGCGNYKSSSYVSYGYGPSGYYYNVNGYNRPILYPYRHRSNYVRYHGRTYCN
126221	GC_00003614	thiebautii	USCT24UA	3221	27	27	1	0	0.991866	0.975669	0.983701																	MTQETQNNELFSDISTDKSATING--GCGCGNYKSSSYVSYGYGPSGYYYNVNGYNRPILYPYRHRSNYVRYHGRTYCN
126222	GC_00003614	thiebautii	USCT25	902	27	27	1	0	0.991866	0.975669	0.983701																	MTQETQNNELFSDISTDKSATING--GCGCGNYKSSSYVSYGYGPSGYYYNVNGYNRPILYPYRHRSNYVRYHGRTYCN
126223	GC_00003614	thiebautii	USCT26	4739	27	27	1	0	0.991866	0.975669	0.983701																	MTQETQNNELFSDISTDKSATING--GCGCGNYKSSSYVSYGYGPSGYYYNVNGYNRPILYPYRHRSNYVRYHGRTYCN
126224	GC_00003614	thiebautii	USCT33	6141	27	27	1	0	0.991866	0.975669	0.983701																	MTQETQNNELFSDISTDKSATING--GCGCGNYKSSSYVSYGYGPSGYYYNVNGYNRPILYPYRHRSNYVRYYGRTYCN
126225	GC_00003614	thiebautii	USCT35	4942	27	27	1	0	0.991866	0.975669	0.983701																	MTQETQNNELFSDISTDKSATING--GCGCGNYKSSSYVSYGYGPSGYYYNVNGYNRPILYPYRHRSNYVRYHGRTYCN
126226	GC_00003614	thiebautii	USCT36	2670	27	27	1	0	0.991866	0.975669	0.983701																	MTQETQNNELFSDISTDKSATING--GCGCGNYKSSSYVSYGYGPSGYYYNVNGYNRPILYPYRHRSNYVRYHGRTYCN
126227	GC_00003614	thiebautii	USCT42	2664	27	27	1	0	0.991866	0.975669	0.983701																	MTQETQNNELFSDISTDKSATING--GCGCGNYKSSSYVSYGYGPSGYYYNVNGYNRPILYPYRHRSNYVRYYGRTYCN
126228	GC_00003614	thiebautii	USCT80	4713	27	27	1	0	0.991866	0.975669	0.983701																	MTQETQNNELFSDISTDKSATING--GCGCGNYKSSSYVSYGYGPSGYYYNVNGYNRPILYPYRHRSNYVRYYGRTYCN
126229	GC_00003614	thiebautii	USCT90	3753	27	27	1	0	0.991866	0.975669	0.983701																	MTQETQNNELFSDISTDKSATING--GCGCGNYKSSSYVSYGYGPSGYYYNVNGYNRPILYPYRHRSNYVRYHGRTYCN
126230	GC_00003614	thiebautii	USCT91	3923	27	27	1	0	0.991866	0.975669	0.983701																	MIQETQNNELFSDISTDKSATINGGHGCGCGNYKSSSYVSYGYGPSGYYYNVNGYNRPILYPYRHRSNYVRYYGRTYCN
126231	GC_00003614	thiebautii	USCT94	4802	27	27	1	0	0.991866	0.975669	0.983701																	MTQETQNNELFSDISTDKSATING--GCGCGNYKSSSYVSYGYGPSGYYYNVNGYNRPILYPYRHRSNYVRYYGRTYCN
126232	GC_00003614	thiebautii	USCT98	962	27	27	1	0	0.991866	0.975669	0.983701																	MTQETQNNELFSDISTDKSATING--GCGCGNYKSSSYVSYGYGPSGYYYNVNGYNRPILYPYRHRSNYVRYHGRTYCN
126233	GC_00003614	thiebautii	USCT99	4798	27	27	1	0	0.991866	0.975669	0.983701																	MTQETQNNELFSDISTDKSATING--GCGCGNYKSSSYVSYGYGPSGYYYNVNGYNRPILYPYRHRSNYVRYHGRTYCN
126234	GC_00003614	thiebautii	VI_I	1386	27	27	1	0	0.991866	0.975669	0.983701																	MIQETQNNELFSDISTDKSATINGGHGCGCGNYKSSSYVSYGYGPSGYYYNVNGYNRPILYPYRHRSNYVRYYGRTYCN
126208	GC_00003614	thiebautii	H9_4	3872	27	27	1	0	0.991866	0.975669	0.983701																	MIQETQNNELFSDISTDQSATINGGHGCGCGNYKSSSYVSYGYGPSGYYYNVNGYNRPILYPYRHRSNYVRYYGRTYCN
126236	GC_00003615	thiebautii	MAGR02	2624	27	27	1	0	0.992819	0.973392	0.98301																	MLEHIITTKLGLNLIDNYCSIFLDLLGSKVLYSCQLFAQQVDVDLWADVQKAWNNFIECGQGWALLVGLIIGWMVKSILP
126237	GC_00003615	thiebautii	USCT02UA	2968	27	27	1	0	0.992819	0.973392	0.98301																	MLEHIITTKLGLNLIDNYCSIFLDLLGSKVLYSCQLFAQQVDVDLWADVQKAWNNFIECGQGWALLVGLIIGWMVKSILP
126238	GC_00003615	thiebautii	USCT03	511	27	27	1	0	0.992819	0.973392	0.98301																	MLEHIITTKLGLNLIDNYCSIFLDLLGSKVLYSCQLFAQQVDVDLWADVQKAWNNFIECGQGWALLVGLIIGWMVKSILP
126239	GC_00003615	thiebautii	USCT08	4782	27	27	1	0	0.992819	0.973392	0.98301																	MLEHIITTKLGLNLIDNYCSIFLDLLGSKVLYSCQLFAQQVDVDLWADVQKAWNNFIECGQGWALLVGLIIGWMVKSILP
126240	GC_00003615	thiebautii	USCT09	5380	27	27	1	0	0.992819	0.973392	0.98301																	MLEHIITTKLGLNLIDNYCSIFLDLLGSKVLYSCQLFAQQVDVDLWADVQKAWNNFIECGQGWALLVGLIIG--------
126241	GC_00003615	thiebautii	USCT11	2067	27	27	1	0	0.992819	0.973392	0.98301																	MLGHIITTKLGLNLIDNYCSIFLDLLGSKVLYSCQLFAQQVDVDLWADVQKAWNNFIECGQGWALLVGLIIGWMVKSILP
126242	GC_00003615	thiebautii	USCT12UA	1404	27	27	1	0	0.992819	0.973392	0.98301																	MLEHIITTKLGLNLIDNYCSIFLDLLGSKVLYSCQLFAQQVDVDLWADVQKAWNNFIECGQGWALLVGLIIGWMVKSILP
126243	GC_00003615	thiebautii	USCT13	5973	27	27	1	0	0.992819	0.973392	0.98301																	MLEHIITTKLGLNLIDNYCSIFLDLLGSKVLYSCQLFAQQVDVDLWADVQKAWNNFIECGQGWALLVGLIIGWMVKSILP
126244	GC_00003615	thiebautii	USCT14	2520	27	27	1	0	0.992819	0.973392	0.98301																	MLGHIITTKLGLNLIDNYCSIFLDLLGSKVLYSCQLFAQQVDVDLWADVQKAWNNFIECGQGWALLVGLIIGWMVKSILP
126245	GC_00003615	thiebautii	USCT15UA	4701	27	27	1	0	0.992819	0.973392	0.98301																	MLEHIITTKLGLNLIDNYCSIFLDLLGSKVLYSCQLFAQQVDVDLWADVQKAWNNFIECGQGWALLVGLIIG--------
126246	GC_00003615	thiebautii	USCT19	4124	27	27	1	0	0.992819	0.973392	0.98301																	MLGHIITTKLGLNLIDNYCSIFLDLLGSKVLYSCQLFAQQVDVDLWADVQKAWNNFIECGQGWALLVGLIIGWMVKSILP
126247	GC_00003615	thiebautii	USCT21	3669	27	27	1	0	0.992819	0.973392	0.98301																	MLGHIITTKLGLNLIDNYCSIFLDLLGSKVLYSCQLFAQQVDVDLWADVQKAWNNFIECGQGWALLVGLIIGWMVKSILP
126248	GC_00003615	thiebautii	USCT24UA	1598	27	27	1	0	0.992819	0.973392	0.98301																	MLGHIITTKLGLNLIDNYCSIFLDLLGSKVLYSCQLFAQQVDVDLWADVQKAWNNFIECGQGWALLVGLIIGWMVKSILP
126249	GC_00003615	thiebautii	USCT25	4049	27	27	1	0	0.992819	0.973392	0.98301																	MLGHIITTKLGLNLIDNYCSIFLDLLGSKVLYSCQLFAQQVDVDLWADVQKAWNNFIECGQGWALLVGLIIGWMVKSILP
126250	GC_00003615	thiebautii	USCT26	1635	27	27	1	0	0.992819	0.973392	0.98301																	MLEHIITTKLGLNLIDNYCSIFLDLLGSKVLYSCQLFAQQVDVDLWADVQKAWNNFIECGQGWALLVGLIIGWMVKSILP
126251	GC_00003615	thiebautii	USCT33	1686	27	27	1	0	0.992819	0.973392	0.98301																	MLEHIITTKLGLNLIDNYCSIFLDLLGSKVLYSCQLFAQQVDVDLWADVQKAWNNFIECGQGWALLVGLIIGWMVKSILP
126252	GC_00003615	thiebautii	USCT35	3585	27	27	1	0	0.992819	0.973392	0.98301																	MLGHIITTKLGLNLIDNYCSIFLDLLGSKVLYSCQLFAQQVDVDLWADVQKAWNNFIECGQGWALLVGLIIGWMVKSILP
126253	GC_00003615	thiebautii	USCT36	1768	27	27	1	0	0.992819	0.973392	0.98301																	MLGHIITTKLGLNLIDNYCSIFLDLLGSKVLYSCQLFAQQVDVDLWADVQKAWNNFIECGQGWALLVGLIIGWMVKSILP
126254	GC_00003615	thiebautii	USCT42	2517	27	27	1	0	0.992819	0.973392	0.98301																	MLEHIITTKLGLNLIDNYCSIFLDLLGSKVLYSCQLFAQQVDVDLWADVQKAWNNFIECGQGWALLVGLIIGWMVKSILP
126255	GC_00003615	thiebautii	USCT80	5379	27	27	1	0	0.992819	0.973392	0.98301																	MLEHIITTKLGLNLIDNYCSIFLDLLGSKVLYSCQLFAQQVDVDLWADVQKAWNNFIECGQGWALLVGLIIG--------
126256	GC_00003615	thiebautii	USCT90	2772	27	27	1	0	0.992819	0.973392	0.98301																	MLEHIITTKLGLNLIDNYCSIFLDLLGSKVLYSCQLFAQQVDVDLWADVQKAWNNFIECGQGWALLVGLIIGWMVKSILP
126257	GC_00003615	thiebautii	USCT91	385	27	27	1	0	0.992819	0.973392	0.98301																	MLEHIITTKLGLNLIDNYCSIFLDLLGSKVLYSCQLFAQQVDVDLWADVQKAWNNFIECGQGWALLVGLIIGWMVKSILP
126258	GC_00003615	thiebautii	USCT94	2868	27	27	1	0	0.992819	0.973392	0.98301																	MLEHIITTKLGLNLIDNYCSIFLDLLGSKVLYSWQLFAQQVDVDLWADVQKAWNNFIECGQGWALLVGLIIGWMVKSILP
126259	GC_00003615	thiebautii	USCT98	3985	27	27	1	0	0.992819	0.973392	0.98301																	MLGHIITTKLGLNLIDNYCSIFLDLLGSKVLYSCQLFAQQVDVDLWADVQKAWNNFIECGQGWALLVGLIIGWMVKSILP
126260	GC_00003615	thiebautii	USCT99	2879	27	27	1	0	0.992819	0.973392	0.98301																	MLGHIITTKLGLNLIDNYCSIFLDLLGSKVLYSCQLFAQQVDVDLWADVQKAWNNFIECGQGWALLVGLIIGWMVKSILP
126261	GC_00003615	thiebautii	VI_I	5422	27	27	1	0	0.992819	0.973392	0.98301																	MLEHIITTKLGLNLIDNYCSIFLDLLGSKVLYSCQLFAQQVDVDLWADVQKAWNNFIECGQGWALLVGLIIG--------
126235	GC_00003615	thiebautii	H9_4	1737	27	27	1	0	0.992819	0.973392	0.98301																	MLEHIITTKLGLNLIDNYCSIFLDLLGSKVLYSCQLFAQQVDVDLWADVQKAWNNFIECGQGWALLVGLIIGWMVKSILP
126262	GC_00003616		H9_4	3883	27	27	1	0	0.938482	0.70387	0.804418			COG3420	Nitrous oxide reductase accessory protein NosD, contains tandem CASH domains (NosD) (PDB:2KZW)							PF00395.25	S-layer homology domain	P	Inorganic ion transport and metabolism			MTDTPTKPPSGLRPVKLDEWIAIFVSLGTFGSIFFWATTRENNGFNLLSKTMVSTPLSETVGNPNVGNPNIVSEKSIFSLSTPQLKTPTDKSASNSDQASLSSEESGTSMATLTPMTDTVENLEPNIQGLDQLKTKTKTTPELVRPPKITNKKATSQVGDNLAILDGIKILSKYPATI------------------------------------------------STAKFSDIPNSFWASSFIQSLVERGIITQVDNDNFEPDKPVTRAEFAAQIPKVFEEKSTKISVNYKDVKGDSTSQTEIQTATKSGFLSGYPGNVFRPEQEVSRLQVLIALASGLSLEIPSDPDSILSVYKDKEEIPGWAREKIAATTAAGLVVSHPDVKILNPNKPATRAEVAAIFYQALVKLGQVKQIPSEYIVSPKKEN
126263	GC_00003616		IMS101	1028	27	27	1	0	0.938482	0.70387	0.804418			COG3420	Nitrous oxide reductase accessory protein NosD, contains tandem CASH domains (NosD) (PDB:2KZW)							PF00395.25	S-layer homology domain	P	Inorganic ion transport and metabolism			MTDTPTKLPSQLRPVKPDEWIAIFVALGTFGSIFFWATTGEKNGFNLLSKPMLSTPLSES-----FGSSNIASGKSIFSLDIPQLKTSTGKSGSNFEESSQNPEELGTSLDTLTSMTDPVEDDEPNLQSLDQVKTETKTIPKLFEVLKKINQKAAPPVADNLGILDSGKILSKSPPTISSEVTDDLITTAPLPVAPSIPTPTTELPQEKETSLPSTALPSPDISSSSTVKFSDVPNSFWASSFIQSLVEQDFIAQINNDQFEPDKPVTRAEFAAQIAKVFEEKSAKKSVVYKDIKGDSTAQSEIQTSTKSGFLSGYPGDVFRPEEKVSRLQVLVSLASGLSLEIPSDPDSVLSVYKDTTEIPDWAKEKVAAATAAELVVSHPDVKMLNPNQPATRAEVAAVFYQALVKLGQVEKISSEYIVNPKKEN
126264	GC_00003616		MAGR02	4258	27	27	1	0	0.938482	0.70387	0.804418			COG3420	Nitrous oxide reductase accessory protein NosD, contains tandem CASH domains (NosD) (PDB:2KZW)							PF00395.25	S-layer homology domain	P	Inorganic ion transport and metabolism			MTDTPTKPPSGLRPVKLDEWIAIFVSLGTFGSIFFWATTRENNGFNLLSKTMISTPLSET-----VGSPNIVSEKSIFSLSTPQLKTPTAKSVSNSDQASLSSEESGTSLATLTPMTDTVENLEPNIQGLDQVKTKTKTTPKLVRPPKITNKKATSQVGDNLAILDGIKILSKYPATI------------------------------------------------STVKFSDIPNSFWASSFIQSLVERGIITQVENDNFEPDKPVTRAEFAAQIPKVFEEKSTKISVNYKDVKGDSTSQTEIQTATKSGFLSGYPGNVFRPEQEVSRLQVLIALASGLSLEIPSDPDSILSVYKDKEEIPGWAREKIAATTAAGLVVSHPDVKILNPNKPATRAEVAAIFYQALVKLGQVKQIPSEYIVSPKKEN
126265	GC_00003616		T2175	3379	27	27	1	0	0.938482	0.70387	0.804418			COG3420	Nitrous oxide reductase accessory protein NosD, contains tandem CASH domains (NosD) (PDB:2KZW)							PF00395.25	S-layer homology domain	P	Inorganic ion transport and metabolism			MTDTPTKLPSQLRPVKPDEWIAIFVALGTFGSIFFWATTGEKNGFNLLSKPMLSTPLSES-----FGSSNIASGKSIFSLDIPQLKTSTGKSGSNFEESSQNPEELGTSLDTLTSMTDPVEDDEPNLQSLDQVKTETKTIPKLFEVLKKINQKAAPPVADNLGILDSGKILSKSPPTISSEVTDDLITTAPLPVAPSIPTPTTELPQEKETSLPSTALPSPDISSSSTVKFSDVPNSFWASSFIQSLVEQDFIAQINNDQFEPDKPVTRAEFAAQIAKVFEEKSAKKSVVYKDIKGDSTAQSEIQTSTKSGFLSGYPGDVFRPEEKVSRLQVLVSLASGLSLEIPSDPDSVLSVYKDTTEIPDWAKEKVAAATAAELVVSHPDVKMLNPNQPATRAEVAAVFYQALVKLGQVEKISSEYIVNPKKEN
126266	GC_00003616		USCT02UA	3652	27	27	1	0	0.938482	0.70387	0.804418			COG3693	Endo-1,4-beta-xylanase, GH35 family (XynA) (PDB:1B30)							PF00395.25	S-layer homology domain	G	Carbohydrate transport and metabolism			MTDTPTKPPSGLRPVKLDEWIAIFVSLGTFGSIFFWATTRENNGFNLLSKTMVSTPLSET-----VGNPNIVSEKSIFSLSTPQLKTPTGKSASNSDQASLSSEESGTSMATLTPMTDTVENLEPNIQGSDQAKTKTKTTPELVRPPKITNQKATSQVADNLAILDGIKILSKYPATI------------------------------------------------STVKFSDIPNSFWASSFIQSLVERDIITQVDNDNFEPDKPVTRAEFAAQIPKVFEEKSTKISVNYKDVKGDSRAETEIQTATKSGFLSGYPGSVFRPEQEVSRLQVLIALASGLSLEIPSDPDSILSVYKDEEEIPGWAREKIATATAAGLVVSHPDVKILNPNKPATRAEVAAIFYQALAKLGQVKQIPSEYIVSPKKEN
126267	GC_00003616		USCT03	5034	27	27	1	0	0.938482	0.70387	0.804418			COG3693	Endo-1,4-beta-xylanase, GH35 family (XynA) (PDB:1B30)							PF00395.25	S-layer homology domain	G	Carbohydrate transport and metabolism			MTDTPTKPPSGLRPVKLDEWIAIFVSLGTFGSIFFWATTRENNGFNLLSKTMVSTPLSET-----VGNPNIVSEKSIFSLSTPQLKTPTGKSASNSDQASLSSEESGTSMATLTPMTDTVENLEPNIQGSDQAKTKTKTTPELVRPPKITNQKATSQVADNLAILDGIKILSKYPATI------------------------------------------------STVKFSDIPNSFWASSFIQSLVERDIITQVDNDNFEPDKPVTRAEFAAQIPKVFEEKSTKISVNYKDVKGDSRAETEIQTATKSGFLSGYPGSVFRPEQEVSRLQVLIALASGLSLEIPSDPDSILSVYKDEEEIPGWAREKIATATAAGLVVSHPDVKILNPNKPATRAEVAAIFYQALAKLGQVKQIPSEYIVSPKKEN
126268	GC_00003616		USCT08	2155	27	27	1	0	0.938482	0.70387	0.804418			COG3693	Endo-1,4-beta-xylanase, GH35 family (XynA) (PDB:1B30)							PF00395.25	S-layer homology domain	G	Carbohydrate transport and metabolism			MTDTPTKPPSGLRPVKLDEWIAIFVSLGTFGSIFFWATTRENNGFNLLSKTMVSTPLSET-----VGNPNIVSEKSIFSLSTPQLKTPTGKSASNSDQASLSSEESGTSMATLTPMTDTVENLEPNIQGSDQAKTKTKTTPELVRPPKITNQKATSQVADNLAILDGIKILSKYPATI------------------------------------------------STVKFSDIPNSFWASSFIQSLVERDIITQVDNDNFEPDKPVTRAEFAAQIPKVFEEKSTKISVNYKDVKGDSRAETEIQTATKSGFLSGYPGSVFRPEQEVSRLQVLIALASGLSLEIPSDPDSILSVYKDEEEIPGWAREKIATATAAGLVVSHPDVKILNPNKPATRAEVAAIFYQALAKLGQVKQIPSEYIVSPKKEN
126269	GC_00003616		USCT09	215	27	27	1	0	0.938482	0.70387	0.804418			COG3420	Nitrous oxide reductase accessory protein NosD, contains tandem CASH domains (NosD) (PDB:2KZW)							PF00395.25	S-layer homology domain	P	Inorganic ion transport and metabolism			MTDTPTKPPSGLRPVKLDEWIAIFVSLGTFGSIFFWATTRENNGFNLLSKTMVSTPLSETVGNPNVGNPNIVSEKSIFSLSTPQLKTPTDKSASNSDQASLSSEESGTSMATLTPMTDTVENLEPNIQGLDQLKTKTKTTPELVRPPKITNKKATSQVGDNLAILDGIKILSKYPATI------------------------------------------------STAKFSDIPNSFWASSFIQSLVERGIITQVDNDNFEPDKPVTRAEFAAQIPKVFEEKSTKISVNYKDVKGDSTSQTEIQTATKSGFLSGYPGNVFRPEQEVSRLQVLIALASGLSLEIPSDPDSILSVYKDKEEIPGWAREKIAATTAAGLVVSHPDVKILNPNKPATRAEVAAIFYQALVKLGQVKQIPSEYIVSPKKEN
126270	GC_00003616		USCT11	340	27	27	1	0	0.938482	0.70387	0.804418																	MTDTPTKPPSGLRPVKLDEWIAIFVSLGTFGSIFFWATTRENNGFNLLSKTMISTPLSET-----VGNPNIVSEKSIFSLSTPQLKTPTAKSASNSDQASLSSEESGTSMATLTPITDTV------------------------------------------------------------------------------------------------------------------------------------------------------------------------------------------------------------------------------------NSLITFFREN-----W---------------------------------------------------------------
126271	GC_00003616		USCT12UA	4485	27	27	1	0	0.938482	0.70387	0.804418			COG3693	Endo-1,4-beta-xylanase, GH35 family (XynA) (PDB:1B30)							PF00395.25	S-layer homology domain	G	Carbohydrate transport and metabolism			MTDTPTKPPSGLRPVKLDEWIAIFVSLGTFGSIFFWATTRENNGFNLLSKTMVSTPLSET-----VGNPNIVSEKSIFSLSTPQLKTPTGKSASNSDQASLSSEESGTSMATLTPMTDTVENLEPNIQGSDQAKTKTKTTPELVRPPKITNQKATSQVADNLAILDGIKILSKYPATI------------------------------------------------STVKFSDIPNSFWASSFIQSLVERDIITQVDNDNFEPDKPVTRAEFAAQIPKVFEEKSTKISVNYKDVKGDSRAETEIQTATKSGFLSGYPGSVFRPEQEVSRLQVLIALASGLSLEIPSDPDSILSVYKDEEEIPGWAREKIATATAAGLVVSHPDVKILNPNKPATRAEVAAIFYQALAKLGQVKQIPSEYIVSPKKEN
126272	GC_00003616		USCT13	5491	27	27	1	0	0.938482	0.70387	0.804418			COG3693	Endo-1,4-beta-xylanase, GH35 family (XynA) (PDB:1B30)							PF00395.25	S-layer homology domain	G	Carbohydrate transport and metabolism			MTDTPTKPPSGLRPVKLDEWIAIFVSLGTFGSIFFWATTRENNGFNLLSKTMVSTPLSET-----VGNPNIVSEKSIFSLSTPQLKTPTGKSASNSDQASLSSEESGTSMATLTPMTDTVENLEPNIQGSDQAKTKTKTTPELVRPPKITNQKATSQVADNLAILDGIKILSKYPATI------------------------------------------------STVKFSDIPNSFWASSFIQSLVERDIITQVDNDNFEPDKPVTRAEFAAQIPKVFEEKSTKISVNYKDVKGDSRAETEIQTATKSGFLSGYPGSVFRPEQEVSRLQVLIALASGLSLEIPSDPDSILSVYKDEEEIPGWAREKIATATAAGLVVSHPDVKILNPNKPATRAEVAAIFYQALAKLGQVKQIPSEYIVSPKKEN
126273	GC_00003616		USCT14	4366	27	27	1	0	0.938482	0.70387	0.804418																	MTDTPTKPPSGLRPVKLDEWIAIFVSLGTFGSIFFWATTRENNGFNLLSKTMISTPLSET-----VGNPNIVSEKSIFSLSTPQLKTPTAKSASNSDQASLSSEESGTSMATLTPITDTV------------------------------------------------------------------------------------------------------------------------------------------------------------------------------------------------------------------------------------NSLITFFREN-----W---------------------------------------------------------------
126274	GC_00003616		USCT15UA	5558	27	27	1	0	0.938482	0.70387	0.804418			COG3693	Endo-1,4-beta-xylanase, GH35 family (XynA) (PDB:1B30)							PF00395.25	S-layer homology domain	G	Carbohydrate transport and metabolism			MTDTPTKPPSGLRPVKLDEWIAIFISLGTFGSIFFWATTKENNGFNLLSKTMVSTPLSET-----VGNPNIVSEKSIFSLSTPQLKTPTGKSASNSDQASLSSEESGTSMATLTPMTDTVENLEPNIQGSDQAKTKTKTTPELVRPPKITNQKATSQVADNLAILDGIKILSKYPATI------------------------------------------------STVKFSDIPNSFWASSFIQSLVERDIITQVDNDNFEPDKPVTRAEFAAQIPKVFEEKSTKISVNYKDVKGDSRAETEIQTATKSGFLSGYPGSVFRPEQEVSRLQVLIALASGLSLEIPSDPDSILSVYKDEEEIPGWAREKIATATAAGLVVSHPDVKILNPNKPATRAEVAAIFYQALAKLGQVKQIPSEYIVSPKKEN
126275	GC_00003616		USCT19	1150	27	27	1	0	0.938482	0.70387	0.804418																	MTDTPTKPPSGLRPVKLDEWIAIFVSLGTFGSIFFWATTRENNGFNLLSKTMISTPLSET-----VGNPNIVSEKSIFSLSTPQLKTPTAKSASNSDQASLSSEESGTSMATLTPITDTV------------------------------------------------------------------------------------------------------------------------------------------------------------------------------------------------------------------------------------NSLITFFREN-----W---------------------------------------------------------------
126276	GC_00003616		USCT21	4114	27	27	1	0	0.938482	0.70387	0.804418																	MTDTPTKPPSGLRPVKLDEWIAIFVSLGTFGSIFFWATTRENNGFNLLSKTMISTPLSET-----VGNPNIVSEKSIFSLSTPQLKTPTAKSASNSDQASLSSEESGTSMATLTPITDTV------------------------------------------------------------------------------------------------------------------------------------------------------------------------------------------------------------------------------------NSLITFFREN-----W---------------------------------------------------------------
126277	GC_00003616		USCT24UA	104	27	27	1	0	0.938482	0.70387	0.804418																	MTDTPTKPPSGLRPVKLDEWIAIFVSLGTFGSIFFWATTRENNGFNLLSKTMISTPLSET-----VGNPNIVSEKSIFSLSTPQLKTPTAKSASNSDQASLSSEESGTSMATLTPITDTV------------------------------------------------------------------------------------------------------------------------------------------------------------------------------------------------------------------------------------NSLITFFREN-----W---------------------------------------------------------------
126278	GC_00003616		USCT25	2165	27	27	1	0	0.938482	0.70387	0.804418																	MTDTPTKPPSGLRPVKLDEWIAIFVSLGTFGSIFFWATTRENNGFNLLSKTMISTPLSET-----VGNPNIVSEKSIFSLSTPQLKTPTAKSASNSDQASLSSEESGTSMATLTPITDTV------------------------------------------------------------------------------------------------------------------------------------------------------------------------------------------------------------------------------------NSLITFFREN-----W---------------------------------------------------------------
126279	GC_00003616		USCT26	551	27	27	1	0	0.938482	0.70387	0.804418																	MTDTPTKPPSGLRPVKLDEWIAIFVSLGTFGSIFFWATTRENNGFNLLSKTMISTPLSET-----VGNPNIVSEKSIFSLSTPQLKTPTAKSASNSDQASLSSEESGTSMATLTPITDTV------------------------------------------------------------------------------------------------------------------------------------------------------------------------------------------------------------------------------------NSLITFFREN-----W---------------------------------------------------------------
126280	GC_00003616		USCT35	552	27	27	1	0	0.938482	0.70387	0.804418																	MTDTPTKPPSGLRPVKLDEWIAIFVSLGTFGSIFFWATTRENNGFNLLSKTMISTPLSET-----VGNPNIVSEKSIFSLSTPQLKTPTAKSASNSDQASLSSEESGTSMATLTPITDTV------------------------------------------------------------------------------------------------------------------------------------------------------------------------------------------------------------------------------------NSLITFFREN-----W---------------------------------------------------------------
126281	GC_00003616		USCT36	2055	27	27	1	0	0.938482	0.70387	0.804418																	MTDTPTKPPSGLRPVKLDEWIAIFVSLGTFGSIFFWATTRENNGFNLLSKTMISTPLSET-----VGNPNIVSEKSIFSLSTPQLKTPTAKSASNSDQASLSSEESGTSMATLTPITDTV------------------------------------------------------------------------------------------------------------------------------------------------------------------------------------------------------------------------------------NSLITFFREN-----W---------------------------------------------------------------
126282	GC_00003616		USCT42	93	27	27	1	0	0.938482	0.70387	0.804418			COG3693	Endo-1,4-beta-xylanase, GH35 family (XynA) (PDB:1B30)							PF00395.25	S-layer homology domain	G	Carbohydrate transport and metabolism			MTDTPTKPPSGLRPVKLDEWIAIFVSLGTFGSIFFWATTRENNGFNLLSKTMVSTPLSET-----VGNPNIVSEKSIFSLSTPQLKTPTGKSASNSDQASLSSEESGTSMATLTPMTDTVENLEPNIQGSDQAKTKTKTTPELVRPPKITNQKATSQVADNLAILDGIKILSKYPATI------------------------------------------------STVKFSDIPNSFWASSFIQSLVERDIITQVDNDNFEPDKPVTRAEFAAQIPKVFEEKSTKISVNYKDVKGDSRAETEIQTATKSGFLSGYPGSVFRPEQEVSRLQVLIALASGLSLEIPSDPDSILSVYKDEEEIPGWAREKIATATAAGLVVSHPDVKILNPNKPATRAEVAAIFYQALAKLGQVKQIPSEYIVSPKKEN
126283	GC_00003616		USCT80	2975	27	27	1	0	0.938482	0.70387	0.804418			COG3693	Endo-1,4-beta-xylanase, GH35 family (XynA) (PDB:1B30)							PF00395.25	S-layer homology domain	G	Carbohydrate transport and metabolism			MTDTPTKPPSGLRPVKLDEWIAIFISLGTFGSIFFWATTKENNGFNLLSKTMVSTPLSET-----VGNPNIVSEKSIFSLSTPQLKTPTGKSASNSDQASLSSEESGTSMATLTPMTDTVENLEPNIQGSDQAKTKTKTTPELVRPPKITNQKATSQVADNLAILDGIKILSKYPATI------------------------------------------------STVKFSDIPNSFWASSFIQSLVERDIITQVDNDNFEPDKPVTRAEFAAQIPKVFEEKSTKISVNYKDVKGDSRAETEIQTATKSGFLSGYPGSVFRPEQEVSRLQVLIALASGLSLEIPSDPDSILSVYKDEEEIPGWAREKIATATAAGLVVSHPDVKILNPNKPATRAEVAAIFYQALAKLGQVKQIPSEYIVSPKKEN
126284	GC_00003616		USCT90	1329	27	27	1	0	0.938482	0.70387	0.804418																	MTDTPTKPPSGLRPVKLDEWIAIFVSLGTFGSIFFWATTRENNGFNLLSKTMISTPLSET-----VGNPNIVSEKSIFSLSTPQLKTPTAKSASNSDQASLSSEESGTSMATLTPITDTV------------------------------------------------------------------------------------------------------------------------------------------------------------------------------------------------------------------------------------NSLITFFREN-----W---------------------------------------------------------------
126285	GC_00003616		USCT91	1500	27	27	1	0	0.938482	0.70387	0.804418			COG3693	Endo-1,4-beta-xylanase, GH35 family (XynA) (PDB:1B30)							PF00395.25	S-layer homology domain	G	Carbohydrate transport and metabolism			MTDTPTKPPSGLRPVKLDEWIAIFISLGTFGSIFFWATTKENNGFNLLSKTMVSTPLSET-----VGNPNIVSEKSIFSLSTPQLKTPTGKSASNSDQASLSSEESGTSMATLTPMTDTVENLEPNIQGSDQAKTKTKTTPELVRPPKITNQKATSQVADNLAILDGIKILSKYPATI------------------------------------------------STVKFSDIPNSFWASSFIQSLVERDIITQVDNDNFEPDKPVTRAEFAAQIPKVFEEKSTKISVNYKDVKGDSRAETEIQTATKSGFLSGYPGSVFRPEQEVSRLQVLIALASGLSLEIPSDPDSILSVYKDEEEIPGWAREKIATATAAGLVVSHPDVKILNPNKPATRAEVAAIFYQALAKLGQVKQIPSEYIVSPKKEN
126286	GC_00003616		USCT94	4960	27	27	1	0	0.938482	0.70387	0.804418			COG3693	Endo-1,4-beta-xylanase, GH35 family (XynA) (PDB:1B30)							PF00395.25	S-layer homology domain	G	Carbohydrate transport and metabolism			MTDTPTKPPSGLRPVKLDEWIAIFISLGTFGSIFFWATTKENNGFNLLSKTMVSTPLSET-----VGNPNIVSEKSIFSLSTPQLKTPTGKSASNSDQASLSSEESGTSMATLTPMTDTVENLEPNIQGSDQAKTKTKTTPELVRPPKITNQKATSQVADNLAILDGIKILSKYPATI------------------------------------------------STVKFSDIPNSFWASSFIQSLVERDIITQVDNDNFEPDKPVTRAEFAAQIPKVFEEKSTKISVNYKDVKGDSRAETEIQTATKSGFLSGYPGSVFRPEQEVSRLQVLIALASGLSLEIPSDPDSILSVYKDEEEIPGWAREKIATATAAGLVVSHPDVKILNPNKPATRAEVAAIFYQALAKLGQVKQIPSEYIVSPKKEN
126287	GC_00003616		USCT98	2906	27	27	1	0	0.938482	0.70387	0.804418																	MTDTPTKPPSGLRPVKLDEWIAIFVSLGTFGSIFFWATTRENNGFNLLSKTMISTPLSET-----VGNPNIVSEKSIFSLSTPQLKTPTAKSASNSDQASLSSEESGTSMATLTPITDTV------------------------------------------------------------------------------------------------------------------------------------------------------------------------------------------------------------------------------------NSLITFFREN-----W---------------------------------------------------------------
126288	GC_00003616		VI_I	4679	27	27	1	0	0.938482	0.70387	0.804418			COG3420	Nitrous oxide reductase accessory protein NosD, contains tandem CASH domains (NosD) (PDB:2KZW)							PF00395.25	S-layer homology domain	P	Inorganic ion transport and metabolism			MTDTPTKPPSGLRPVKLDEWIAIFVSLGTFGSIFFWATTRENNGFNLLSKTMVSTPLSETVGNPNVGNPNIVSEKSIFSLSTPQLKTPTDKSASNSDQASLSSEESGTSMATLTPMTDTVENLEPNIQGLDQLKTKTKTTPELVRPPKITNKKATSQVGDNLAILDGIKILSKYPATI------------------------------------------------STAKFSDIPNSFWASSFIQSLVERGIITQVDNDNFEPDKPVTRAEFAAQIPKVFEEKSTKISVNYKDVKGDSTSQTEIQTATKSGFLSGYPGNVFRPEQEVSRLQVLIALASGLSLEIPSDPDSILSVYKDKEEIPGWAREKIAATTAAGLVVSHPDVKILNPNKPATRAEVAAIFYQALVKLGQVKQIPSEYIVSPKKEN
126289	GC_00003617		H9_4	5614	27	27	1	0	0.992479	1	0.996225	COG0825	Fatty acid biosynthesis	COG0825	Acetyl-CoA carboxylase alpha subunit (AccA) (PDB:2F9I)	K01962	acetyl-CoA carboxylase carboxyl transferase subunit alpha [EC:6.4.1.2 2.1.3.15]	ko00001|ko00001|ko00001|ko00001|ko01000|ko01000	KEGG Orthology (KO)>>>09100 Metabolism>>>09101 Carbohydrate metabolism>>>00620 Pyruvate metabolism [PATH:ko00620]|KEGG Orthology (KO)>>>09100 Metabolism>>>09101 Carbohydrate metabolism>>>00640 Propanoate metabolism [PATH:ko00640]|KEGG Orthology (KO)>>>09100 Metabolism>>>09102 Energy metabolism>>>00720 Carbon fixation pathways in prokaryotes [PATH:ko00720]|KEGG Orthology (KO)>>>09100 Metabolism>>>09103 Lipid metabolism>>>00061 Fatty acid biosynthesis [PATH:ko00061]|Enzymes>>>2. Transferases>>>2.1 Transferring one-carbon groups>>>2.1.3 Carboxy- and carbamoyltransferases>>>2.1.3.15 acetyl-CoA carboxytransferase|Enzymes>>>6. Ligases>>>6.4 Forming carbon-carbon bonds>>>6.4.1 Ligases that form carbon-carbon bonds (only sub-subclass identified to date)>>>6.4.1.2 acetyl-CoA carboxylase	M00376|M00082|M00613	3-Hydroxypropionate bi-cycle|Fatty acid biosynthesis, initiation|Anoxygenic photosynthesis in green nonsulfur bacteria	PF03255.19	Acetyl co-enzyme A carboxylase carboxyltransferase-like	I	Lipid transport and metabolism	M00376|M00082|M00613	Pathway modules; Energy metabolism; Carbon fixation|Pathway modules; Lipid metabolism; Fatty acid metabolism|Signature modules; Module set; Metabolic capacity	MPKPERKILLDFEKPLAELENRINQIRELAKDCSGVDVSEQIHQLEAKAAQLRQEIFSSLSPVQKLQLARHPRRPTTLDYIQAISDEWIELHGDRGGSDDPAIVGGLARINGRPVVIIGHQKGRDTKDNVARNFGMASAGGYRKSIRFMDHGNRFGMPILTFIDTPGAWPGVEAERLGQGEAIAYNLREMFHLEVPIICTVIGEGGSGGALGVGVGDRLLMLEHSVYTVASPEACAAILWKDASKASQAAEALKITSWDLKKIGIIDDVVPEPNGGAHTNPLQAAEKLKMAIVKSLDDLSHLSSQQRRKQRYQKFRSMGVFLET
126290	GC_00003617		IMS101	935	27	27	1	0	0.992479	1	0.996225	COG0825	Fatty acid biosynthesis	COG0825	Acetyl-CoA carboxylase alpha subunit (AccA) (PDB:2F9I)	K01962	acetyl-CoA carboxylase carboxyl transferase subunit alpha [EC:6.4.1.2 2.1.3.15]	ko00001|ko00001|ko00001|ko00001|ko01000|ko01000	KEGG Orthology (KO)>>>09100 Metabolism>>>09101 Carbohydrate metabolism>>>00620 Pyruvate metabolism [PATH:ko00620]|KEGG Orthology (KO)>>>09100 Metabolism>>>09101 Carbohydrate metabolism>>>00640 Propanoate metabolism [PATH:ko00640]|KEGG Orthology (KO)>>>09100 Metabolism>>>09102 Energy metabolism>>>00720 Carbon fixation pathways in prokaryotes [PATH:ko00720]|KEGG Orthology (KO)>>>09100 Metabolism>>>09103 Lipid metabolism>>>00061 Fatty acid biosynthesis [PATH:ko00061]|Enzymes>>>2. Transferases>>>2.1 Transferring one-carbon groups>>>2.1.3 Carboxy- and carbamoyltransferases>>>2.1.3.15 acetyl-CoA carboxytransferase|Enzymes>>>6. Ligases>>>6.4 Forming carbon-carbon bonds>>>6.4.1 Ligases that form carbon-carbon bonds (only sub-subclass identified to date)>>>6.4.1.2 acetyl-CoA carboxylase	M00376|M00082|M00613	3-Hydroxypropionate bi-cycle|Fatty acid biosynthesis, initiation|Anoxygenic photosynthesis in green nonsulfur bacteria	PF03255.19	Acetyl co-enzyme A carboxylase carboxyltransferase-like	I	Lipid transport and metabolism	M00376|M00082|M00613	Pathway modules; Energy metabolism; Carbon fixation|Pathway modules; Lipid metabolism; Fatty acid metabolism|Signature modules; Module set; Metabolic capacity	MPKSERKILLDFEKPLAELENRINQIRELAKDCSSVDVSEQIYQLEAKATQLRQEIFSSLSPVQKLQLARHPRRPTSLDYIQAISDEWIELHGDRGGSDDPAIVGGLARVNGRPVVIIGHQKGRDTKDNVARNFGMASAGGYRKSIRFMEHGNRFGMPILTFIDTPGAWPGIEAERLGQGEAIAYNLREMFHLDVPIICTVIGEGGSGGALGVGVGDRLLMLEHSIYTVASPEACAAILWKDASKASQAAEALKITSWDLKKIGIIDDVVPEPSGGAHANPLQAAENLKTAIVKSLDDLNHLSSPQRRKKRYQKFRSMGVFLET
126291	GC_00003617		T2175	4626	27	27	1	0	0.992479	1	0.996225	COG0825	Fatty acid biosynthesis	COG0825	Acetyl-CoA carboxylase alpha subunit (AccA) (PDB:2F9I)	K01962	acetyl-CoA carboxylase carboxyl transferase subunit alpha [EC:6.4.1.2 2.1.3.15]	ko00001|ko00001|ko00001|ko00001|ko01000|ko01000	KEGG Orthology (KO)>>>09100 Metabolism>>>09101 Carbohydrate metabolism>>>00620 Pyruvate metabolism [PATH:ko00620]|KEGG Orthology (KO)>>>09100 Metabolism>>>09101 Carbohydrate metabolism>>>00640 Propanoate metabolism [PATH:ko00640]|KEGG Orthology (KO)>>>09100 Metabolism>>>09102 Energy metabolism>>>00720 Carbon fixation pathways in prokaryotes [PATH:ko00720]|KEGG Orthology (KO)>>>09100 Metabolism>>>09103 Lipid metabolism>>>00061 Fatty acid biosynthesis [PATH:ko00061]|Enzymes>>>2. Transferases>>>2.1 Transferring one-carbon groups>>>2.1.3 Carboxy- and carbamoyltransferases>>>2.1.3.15 acetyl-CoA carboxytransferase|Enzymes>>>6. Ligases>>>6.4 Forming carbon-carbon bonds>>>6.4.1 Ligases that form carbon-carbon bonds (only sub-subclass identified to date)>>>6.4.1.2 acetyl-CoA carboxylase	M00376|M00082|M00613	3-Hydroxypropionate bi-cycle|Fatty acid biosynthesis, initiation|Anoxygenic photosynthesis in green nonsulfur bacteria	PF03255.19	Acetyl co-enzyme A carboxylase carboxyltransferase-like	I	Lipid transport and metabolism	M00376|M00082|M00613	Pathway modules; Energy metabolism; Carbon fixation|Pathway modules; Lipid metabolism; Fatty acid metabolism|Signature modules; Module set; Metabolic capacity	MPKSERKILLDFEKPLAELENRINQIRELAKDCSSVDVSEQIYQLEAKATQLRQEIFSSLSPVQKLQLARHPRRPTSLDYIQAISDEWIELHGDRGGSDDPAIVGGLARINGRPVVIIGHQKGRDTKDNVARNFGMASAGGYRKSIRFMEHGNRFGMPILTFIDTPGAWPGIEAERLGQGEAIAYNLREMFHLDVPIICTVIGEGGSGGALGVGVGDRLLMLEHSIYTVASPEACAAILWKDASKASQAAEALKITSWDLKKIGIIDDVVPEPSGGAHANPLQAAENLKTAIVKSLDDLNHLSSPQRRKKRYQKFRSMGVFLET
126292	GC_00003617		USCT02UA	1200	27	27	1	0	0.992479	1	0.996225	COG0825	Fatty acid biosynthesis	COG0825	Acetyl-CoA carboxylase alpha subunit (AccA) (PDB:2F9I)	K01962	acetyl-CoA carboxylase carboxyl transferase subunit alpha [EC:6.4.1.2 2.1.3.15]	ko00001|ko00001|ko00001|ko00001|ko01000|ko01000	KEGG Orthology (KO)>>>09100 Metabolism>>>09101 Carbohydrate metabolism>>>00620 Pyruvate metabolism [PATH:ko00620]|KEGG Orthology (KO)>>>09100 Metabolism>>>09101 Carbohydrate metabolism>>>00640 Propanoate metabolism [PATH:ko00640]|KEGG Orthology (KO)>>>09100 Metabolism>>>09102 Energy metabolism>>>00720 Carbon fixation pathways in prokaryotes [PATH:ko00720]|KEGG Orthology (KO)>>>09100 Metabolism>>>09103 Lipid metabolism>>>00061 Fatty acid biosynthesis [PATH:ko00061]|Enzymes>>>2. Transferases>>>2.1 Transferring one-carbon groups>>>2.1.3 Carboxy- and carbamoyltransferases>>>2.1.3.15 acetyl-CoA carboxytransferase|Enzymes>>>6. Ligases>>>6.4 Forming carbon-carbon bonds>>>6.4.1 Ligases that form carbon-carbon bonds (only sub-subclass identified to date)>>>6.4.1.2 acetyl-CoA carboxylase	M00376|M00082|M00613	3-Hydroxypropionate bi-cycle|Fatty acid biosynthesis, initiation|Anoxygenic photosynthesis in green nonsulfur bacteria	PF03255.19	Acetyl co-enzyme A carboxylase carboxyltransferase-like	I	Lipid transport and metabolism	M00376|M00082|M00613	Pathway modules; Energy metabolism; Carbon fixation|Pathway modules; Lipid metabolism; Fatty acid metabolism|Signature modules; Module set; Metabolic capacity	MPKPERKILLDFEKPLAELENRINQIRELAKDCSGVDVSEQIHQLEAKAAQLRQEIFSSLSPVQKLQLARHPRRPTTLDYIQAISDEWIELHGDRGGSDDPAIVGGLARINGRPVVIIGHQKGRDTKDNVARNFGMASAGGYRKSIRFMDHGNRFGMPILTFIDTPGAWPGVEAERLGQGEAIAYNLREMFHLEVPIICTVIGEGGSGGALGVGVGDRLLMLEHSIYTVASPEACAAILWKDASKASQAAEALKITSWDLKKIGIIDDVVPEPNGGAHANPLQAAEKLKMAIVKSLDDLNHLSSQQRRKQRYQKFRSMGVFLET
126293	GC_00003617		USCT03	1306	27	27	1	0	0.992479	1	0.996225	COG0825	Fatty acid biosynthesis	COG0825	Acetyl-CoA carboxylase alpha subunit (AccA) (PDB:2F9I)	K01962	acetyl-CoA carboxylase carboxyl transferase subunit alpha [EC:6.4.1.2 2.1.3.15]	ko00001|ko00001|ko00001|ko00001|ko01000|ko01000	KEGG Orthology (KO)>>>09100 Metabolism>>>09101 Carbohydrate metabolism>>>00620 Pyruvate metabolism [PATH:ko00620]|KEGG Orthology (KO)>>>09100 Metabolism>>>09101 Carbohydrate metabolism>>>00640 Propanoate metabolism [PATH:ko00640]|KEGG Orthology (KO)>>>09100 Metabolism>>>09102 Energy metabolism>>>00720 Carbon fixation pathways in prokaryotes [PATH:ko00720]|KEGG Orthology (KO)>>>09100 Metabolism>>>09103 Lipid metabolism>>>00061 Fatty acid biosynthesis [PATH:ko00061]|Enzymes>>>2. Transferases>>>2.1 Transferring one-carbon groups>>>2.1.3 Carboxy- and carbamoyltransferases>>>2.1.3.15 acetyl-CoA carboxytransferase|Enzymes>>>6. Ligases>>>6.4 Forming carbon-carbon bonds>>>6.4.1 Ligases that form carbon-carbon bonds (only sub-subclass identified to date)>>>6.4.1.2 acetyl-CoA carboxylase	M00376|M00082|M00613	3-Hydroxypropionate bi-cycle|Fatty acid biosynthesis, initiation|Anoxygenic photosynthesis in green nonsulfur bacteria	PF03255.19	Acetyl co-enzyme A carboxylase carboxyltransferase-like	I	Lipid transport and metabolism	M00376|M00082|M00613	Pathway modules; Energy metabolism; Carbon fixation|Pathway modules; Lipid metabolism; Fatty acid metabolism|Signature modules; Module set; Metabolic capacity	MPKPERKILLDFEKPLAELENRINQIRELAKDCSGVDVSEQIHQLEAKAAQLRQEIFSSLSPVQKLQLARHPRRPTTLDYIQAISDEWIELHGDRGGSDDPAIVGGLARINGRPVVIIGHQKGRDTKDNVARNFGMASAGGYRKSIRFMDHGNRFGMPILTFIDTPGAWPGVEAERLGQGEAIAYNLREMFHLEVPIICTVIGEGGSGGALGVGVGDRLLMLEHSIYTVASPEACAAILWKDASKASQAAEALKITSWDLKKIGIIDDVVPEPNGGAHANPLQAAEKLKMAIVKSLDDLNHLSSQQRRKQRYQKFRSMGVFLET
126294	GC_00003617		USCT08	2003	27	27	1	0	0.992479	1	0.996225	COG0825	Fatty acid biosynthesis	COG0825	Acetyl-CoA carboxylase alpha subunit (AccA) (PDB:2F9I)	K01962	acetyl-CoA carboxylase carboxyl transferase subunit alpha [EC:6.4.1.2 2.1.3.15]	ko00001|ko00001|ko00001|ko00001|ko01000|ko01000	KEGG Orthology (KO)>>>09100 Metabolism>>>09101 Carbohydrate metabolism>>>00620 Pyruvate metabolism [PATH:ko00620]|KEGG Orthology (KO)>>>09100 Metabolism>>>09101 Carbohydrate metabolism>>>00640 Propanoate metabolism [PATH:ko00640]|KEGG Orthology (KO)>>>09100 Metabolism>>>09102 Energy metabolism>>>00720 Carbon fixation pathways in prokaryotes [PATH:ko00720]|KEGG Orthology (KO)>>>09100 Metabolism>>>09103 Lipid metabolism>>>00061 Fatty acid biosynthesis [PATH:ko00061]|Enzymes>>>2. Transferases>>>2.1 Transferring one-carbon groups>>>2.1.3 Carboxy- and carbamoyltransferases>>>2.1.3.15 acetyl-CoA carboxytransferase|Enzymes>>>6. Ligases>>>6.4 Forming carbon-carbon bonds>>>6.4.1 Ligases that form carbon-carbon bonds (only sub-subclass identified to date)>>>6.4.1.2 acetyl-CoA carboxylase	M00376|M00082|M00613	3-Hydroxypropionate bi-cycle|Fatty acid biosynthesis, initiation|Anoxygenic photosynthesis in green nonsulfur bacteria	PF03255.19	Acetyl co-enzyme A carboxylase carboxyltransferase-like	I	Lipid transport and metabolism	M00376|M00082|M00613	Pathway modules; Energy metabolism; Carbon fixation|Pathway modules; Lipid metabolism; Fatty acid metabolism|Signature modules; Module set; Metabolic capacity	MPKPERKILLDFEKPLAELENRINQIRELAKDCSGVDVSEQIHQLEAKAAQLRQEIFSSLSPVQKLQLARHPRRPTTLDYIQAISDEWIELHGDRGGSDDPAIVGGLARINGRPVVIIGHQKGRDTKDNVARNFGMASAGGYRKSIRFMDHGNRFGMPILTFIDTPGAWPGVEAERLGQGEAIAYNLREMFHLEVPIICTVIGEGGSGGALGVGVGDRLLMLEHSIYTVASPEACAAILWKDASKASQAAEALKITSWDLKKIGIIDDVVPEPNGGAHANPLQAAEKLKMAIVKSLDDLNHLSSQQRRKQRYQKFRSMGVFLET
126295	GC_00003617		USCT09	3909	27	27	1	0	0.992479	1	0.996225	COG0825	Fatty acid biosynthesis	COG0825	Acetyl-CoA carboxylase alpha subunit (AccA) (PDB:2F9I)	K01962	acetyl-CoA carboxylase carboxyl transferase subunit alpha [EC:6.4.1.2 2.1.3.15]	ko00001|ko00001|ko00001|ko00001|ko01000|ko01000	KEGG Orthology (KO)>>>09100 Metabolism>>>09101 Carbohydrate metabolism>>>00620 Pyruvate metabolism [PATH:ko00620]|KEGG Orthology (KO)>>>09100 Metabolism>>>09101 Carbohydrate metabolism>>>00640 Propanoate metabolism [PATH:ko00640]|KEGG Orthology (KO)>>>09100 Metabolism>>>09102 Energy metabolism>>>00720 Carbon fixation pathways in prokaryotes [PATH:ko00720]|KEGG Orthology (KO)>>>09100 Metabolism>>>09103 Lipid metabolism>>>00061 Fatty acid biosynthesis [PATH:ko00061]|Enzymes>>>2. Transferases>>>2.1 Transferring one-carbon groups>>>2.1.3 Carboxy- and carbamoyltransferases>>>2.1.3.15 acetyl-CoA carboxytransferase|Enzymes>>>6. Ligases>>>6.4 Forming carbon-carbon bonds>>>6.4.1 Ligases that form carbon-carbon bonds (only sub-subclass identified to date)>>>6.4.1.2 acetyl-CoA carboxylase	M00376|M00082|M00613	3-Hydroxypropionate bi-cycle|Fatty acid biosynthesis, initiation|Anoxygenic photosynthesis in green nonsulfur bacteria	PF03255.19	Acetyl co-enzyme A carboxylase carboxyltransferase-like	I	Lipid transport and metabolism	M00376|M00082|M00613	Pathway modules; Energy metabolism; Carbon fixation|Pathway modules; Lipid metabolism; Fatty acid metabolism|Signature modules; Module set; Metabolic capacity	MPKPERKILLDFEKPLAELENRINQIRELAKDCSGVDVSEQIHQLEAKAAQLRQEIFSSLSPVQKLQLARHPRRPTTLDYIQAISDEWIELHGDRGGSDDPAIVGGLARINGRPVVIIGHQKGRDTKDNVARNFGMASAGGYRKSIRFMDHGNRFGMPILTFIDTPGAWPGVEAERLGQGEAIAYNLREMFHLEVPIICTVIGEGGSGGALGVGVGDRLLMLEHSVYTVASPEACAAILWKDASKASQAAEALKITSWDLKKIGIIDDVVPEPNGGAHTNPLQAAEKLKMAIVKSLDDLSHLSSQQRRKQRYQKFRSMGVFLET
126296	GC_00003617		USCT11	2419	27	27	1	0	0.992479	1	0.996225	COG0825	Fatty acid biosynthesis	COG0825	Acetyl-CoA carboxylase alpha subunit (AccA) (PDB:2F9I)	K01962	acetyl-CoA carboxylase carboxyl transferase subunit alpha [EC:6.4.1.2 2.1.3.15]	ko00001|ko00001|ko00001|ko00001|ko01000|ko01000	KEGG Orthology (KO)>>>09100 Metabolism>>>09101 Carbohydrate metabolism>>>00620 Pyruvate metabolism [PATH:ko00620]|KEGG Orthology (KO)>>>09100 Metabolism>>>09101 Carbohydrate metabolism>>>00640 Propanoate metabolism [PATH:ko00640]|KEGG Orthology (KO)>>>09100 Metabolism>>>09102 Energy metabolism>>>00720 Carbon fixation pathways in prokaryotes [PATH:ko00720]|KEGG Orthology (KO)>>>09100 Metabolism>>>09103 Lipid metabolism>>>00061 Fatty acid biosynthesis [PATH:ko00061]|Enzymes>>>2. Transferases>>>2.1 Transferring one-carbon groups>>>2.1.3 Carboxy- and carbamoyltransferases>>>2.1.3.15 acetyl-CoA carboxytransferase|Enzymes>>>6. Ligases>>>6.4 Forming carbon-carbon bonds>>>6.4.1 Ligases that form carbon-carbon bonds (only sub-subclass identified to date)>>>6.4.1.2 acetyl-CoA carboxylase	M00376|M00082|M00613	3-Hydroxypropionate bi-cycle|Fatty acid biosynthesis, initiation|Anoxygenic photosynthesis in green nonsulfur bacteria	PF03255.19	Acetyl co-enzyme A carboxylase carboxyltransferase-like	I	Lipid transport and metabolism	M00376|M00082|M00613	Pathway modules; Energy metabolism; Carbon fixation|Pathway modules; Lipid metabolism; Fatty acid metabolism|Signature modules; Module set; Metabolic capacity	MPKPERKILLDFEKPLAELENRINQIRELAKDCSGVDVSEQIHQLEAKAAQLRQEIFSSLSPVQKLQLARHPRRPTTLDYIQAISDEWIELHGDRGGSDDPAIVGGVARINGRPVVIIGHQKGRDTKDNVARNFGMASAGGYRKSIRFMDHGNRFGMPILTFIDTPGAWPGVEAERLGQGEAIAYNLREMFHLEVPIICTVIGEGGSGGALGVGVGDRLLMLEHSVYTVASPEACAAILWKDASKASQAAEALKITSWDLKKIGIIDDVVPEPNGGAHANPLQAAEKLKMAIVKSLDDLSHLSSQQRRKQRYQKFRSMGVFLET
126297	GC_00003617		USCT12UA	6124	27	27	1	0	0.992479	1	0.996225	COG0825	Fatty acid biosynthesis	COG0825	Acetyl-CoA carboxylase alpha subunit (AccA) (PDB:2F9I)	K01962	acetyl-CoA carboxylase carboxyl transferase subunit alpha [EC:6.4.1.2 2.1.3.15]	ko00001|ko00001|ko00001|ko00001|ko01000|ko01000	KEGG Orthology (KO)>>>09100 Metabolism>>>09101 Carbohydrate metabolism>>>00620 Pyruvate metabolism [PATH:ko00620]|KEGG Orthology (KO)>>>09100 Metabolism>>>09101 Carbohydrate metabolism>>>00640 Propanoate metabolism [PATH:ko00640]|KEGG Orthology (KO)>>>09100 Metabolism>>>09102 Energy metabolism>>>00720 Carbon fixation pathways in prokaryotes [PATH:ko00720]|KEGG Orthology (KO)>>>09100 Metabolism>>>09103 Lipid metabolism>>>00061 Fatty acid biosynthesis [PATH:ko00061]|Enzymes>>>2. Transferases>>>2.1 Transferring one-carbon groups>>>2.1.3 Carboxy- and carbamoyltransferases>>>2.1.3.15 acetyl-CoA carboxytransferase|Enzymes>>>6. Ligases>>>6.4 Forming carbon-carbon bonds>>>6.4.1 Ligases that form carbon-carbon bonds (only sub-subclass identified to date)>>>6.4.1.2 acetyl-CoA carboxylase	M00376|M00082|M00613	3-Hydroxypropionate bi-cycle|Fatty acid biosynthesis, initiation|Anoxygenic photosynthesis in green nonsulfur bacteria	PF03255.19	Acetyl co-enzyme A carboxylase carboxyltransferase-like	I	Lipid transport and metabolism	M00376|M00082|M00613	Pathway modules; Energy metabolism; Carbon fixation|Pathway modules; Lipid metabolism; Fatty acid metabolism|Signature modules; Module set; Metabolic capacity	MPKPERKILLDFEKPLAELENRINQIRELAKDCSGVDVSEQIHQLEAKAAQLRQEIFSSLSPVQKLQLARHPRRPTTLDYIQAISDEWIELHGDRGGSDDPAIVGGLARINGRPVVIIGHQKGRDTKDNVARNFGMASAGGYRKSIRFMDHGNRFGMPILTFIDTPGAWPGVEAERLGQGEAIAYNLREMFHLEVPIICTVIGEGGSGGALGVGVGDRLLMLEHSIYTVASPEACAAILWKDASKASQAAEALKITSWDLKKIGIIDDVVPEPNGGAHANPLQAAEKLKMAIVKSLDDLNHLSSQQRRKQRYQKFRSMGVFLET
126298	GC_00003617		USCT13	4997	27	27	1	0	0.992479	1	0.996225	COG0825	Fatty acid biosynthesis	COG0825	Acetyl-CoA carboxylase alpha subunit (AccA) (PDB:2F9I)	K01962	acetyl-CoA carboxylase carboxyl transferase subunit alpha [EC:6.4.1.2 2.1.3.15]	ko00001|ko00001|ko00001|ko00001|ko01000|ko01000	KEGG Orthology (KO)>>>09100 Metabolism>>>09101 Carbohydrate metabolism>>>00620 Pyruvate metabolism [PATH:ko00620]|KEGG Orthology (KO)>>>09100 Metabolism>>>09101 Carbohydrate metabolism>>>00640 Propanoate metabolism [PATH:ko00640]|KEGG Orthology (KO)>>>09100 Metabolism>>>09102 Energy metabolism>>>00720 Carbon fixation pathways in prokaryotes [PATH:ko00720]|KEGG Orthology (KO)>>>09100 Metabolism>>>09103 Lipid metabolism>>>00061 Fatty acid biosynthesis [PATH:ko00061]|Enzymes>>>2. Transferases>>>2.1 Transferring one-carbon groups>>>2.1.3 Carboxy- and carbamoyltransferases>>>2.1.3.15 acetyl-CoA carboxytransferase|Enzymes>>>6. Ligases>>>6.4 Forming carbon-carbon bonds>>>6.4.1 Ligases that form carbon-carbon bonds (only sub-subclass identified to date)>>>6.4.1.2 acetyl-CoA carboxylase	M00376|M00082|M00613	3-Hydroxypropionate bi-cycle|Fatty acid biosynthesis, initiation|Anoxygenic photosynthesis in green nonsulfur bacteria	PF03255.19	Acetyl co-enzyme A carboxylase carboxyltransferase-like	I	Lipid transport and metabolism	M00376|M00082|M00613	Pathway modules; Energy metabolism; Carbon fixation|Pathway modules; Lipid metabolism; Fatty acid metabolism|Signature modules; Module set; Metabolic capacity	MPKPERKILLDFEKPLAELENRINQIRELAKDCSGVDVSEQIHQLEAKAAQLRQEIFSSLSPVQKLQLARHPRRPTTLDYIQAISDEWIELHGDRGGSDDPAIVGGLARINGRPVVIIGHQKGRDTKDNVARNFGMASAGGYRKSIRFMDHGNRFGMPILTFIDTPGAWPGVEAERLGQGEAIAYNLREMFHLEVPIICTVIGEGGSGGALGVGVGDRLLMLEHSIYTVASPEACAAILWKDASKASQAAEALKITSWDLKKIGIIDDVVPEPNGGAHANPLQAAEKLKMAIVKSLDDLNHLSSQQRRKQRYQKFRSMGVFLET
126299	GC_00003617		USCT14	3700	27	27	1	0	0.992479	1	0.996225	COG0825	Fatty acid biosynthesis	COG0825	Acetyl-CoA carboxylase alpha subunit (AccA) (PDB:2F9I)	K01962	acetyl-CoA carboxylase carboxyl transferase subunit alpha [EC:6.4.1.2 2.1.3.15]	ko00001|ko00001|ko00001|ko00001|ko01000|ko01000	KEGG Orthology (KO)>>>09100 Metabolism>>>09101 Carbohydrate metabolism>>>00620 Pyruvate metabolism [PATH:ko00620]|KEGG Orthology (KO)>>>09100 Metabolism>>>09101 Carbohydrate metabolism>>>00640 Propanoate metabolism [PATH:ko00640]|KEGG Orthology (KO)>>>09100 Metabolism>>>09102 Energy metabolism>>>00720 Carbon fixation pathways in prokaryotes [PATH:ko00720]|KEGG Orthology (KO)>>>09100 Metabolism>>>09103 Lipid metabolism>>>00061 Fatty acid biosynthesis [PATH:ko00061]|Enzymes>>>2. Transferases>>>2.1 Transferring one-carbon groups>>>2.1.3 Carboxy- and carbamoyltransferases>>>2.1.3.15 acetyl-CoA carboxytransferase|Enzymes>>>6. Ligases>>>6.4 Forming carbon-carbon bonds>>>6.4.1 Ligases that form carbon-carbon bonds (only sub-subclass identified to date)>>>6.4.1.2 acetyl-CoA carboxylase	M00376|M00082|M00613	3-Hydroxypropionate bi-cycle|Fatty acid biosynthesis, initiation|Anoxygenic photosynthesis in green nonsulfur bacteria	PF03255.19	Acetyl co-enzyme A carboxylase carboxyltransferase-like	I	Lipid transport and metabolism	M00376|M00082|M00613	Pathway modules; Energy metabolism; Carbon fixation|Pathway modules; Lipid metabolism; Fatty acid metabolism|Signature modules; Module set; Metabolic capacity	MPKPERKILLDFEKPLAELENRINQIRELAKDCSGVDVSEQIHQLEAKAAQLRQEIFSSLSPVQKLQLARHPRRPTTLDYIQAISDEWIELHGDRGGSDDPAIVGGVARINGRPVVIIGHQKGRDTKDNVARNFGMASAGGYRKSIRFMDHGNRFGMPILTFIDTPGAWPGVEAERLGQGEAIAYNLREMFHLEVPIICTVIGEGGSGGALGVGVGDRLLMLEHSVYTVASPEACAAILWKDASKASQAAEALKITSWDLKKIGIIDDVVPEPNGGAHANPLQAAEKLKMAIVKSLDDLSHLSSQQRRKQRYQKFRSMGVFLET
126300	GC_00003617		USCT15UA	764	27	27	1	0	0.992479	1	0.996225	COG0825	Fatty acid biosynthesis	COG0825	Acetyl-CoA carboxylase alpha subunit (AccA) (PDB:2F9I)	K01962	acetyl-CoA carboxylase carboxyl transferase subunit alpha [EC:6.4.1.2 2.1.3.15]	ko00001|ko00001|ko00001|ko00001|ko01000|ko01000	KEGG Orthology (KO)>>>09100 Metabolism>>>09101 Carbohydrate metabolism>>>00620 Pyruvate metabolism [PATH:ko00620]|KEGG Orthology (KO)>>>09100 Metabolism>>>09101 Carbohydrate metabolism>>>00640 Propanoate metabolism [PATH:ko00640]|KEGG Orthology (KO)>>>09100 Metabolism>>>09102 Energy metabolism>>>00720 Carbon fixation pathways in prokaryotes [PATH:ko00720]|KEGG Orthology (KO)>>>09100 Metabolism>>>09103 Lipid metabolism>>>00061 Fatty acid biosynthesis [PATH:ko00061]|Enzymes>>>2. Transferases>>>2.1 Transferring one-carbon groups>>>2.1.3 Carboxy- and carbamoyltransferases>>>2.1.3.15 acetyl-CoA carboxytransferase|Enzymes>>>6. Ligases>>>6.4 Forming carbon-carbon bonds>>>6.4.1 Ligases that form carbon-carbon bonds (only sub-subclass identified to date)>>>6.4.1.2 acetyl-CoA carboxylase	M00376|M00082|M00613	3-Hydroxypropionate bi-cycle|Fatty acid biosynthesis, initiation|Anoxygenic photosynthesis in green nonsulfur bacteria	PF03255.19	Acetyl co-enzyme A carboxylase carboxyltransferase-like	I	Lipid transport and metabolism	M00376|M00082|M00613	Pathway modules; Energy metabolism; Carbon fixation|Pathway modules; Lipid metabolism; Fatty acid metabolism|Signature modules; Module set; Metabolic capacity	MPKPERKILLDFEKPLAELENRINQIRELAKDCSGVDVSEQIHQLEAKAAQLRQEIFSSLSPVQKLQLARHPRRPTTLDYIQAISDEWIELHGDRGGSDDPAIVGGLARINGRPVVIIGHQKGRDTKDNVARNFGMASAGGYRKSIRFMDHGNRFGMPILTFIDTPGAWPGVEAERLGQGEAIAYNLREMFHLEVPIICTVIGEGGSGGALGVGVGDRLLMLEHSVYTVASPEACAAILWKDASKASQAAEALKITSWDLKKIGIIDDVVPEPNGGAHANPLQAAEKLKMAIVKSLDDLNHLSSQQRRKQRYQKFRSMGVFLET
126301	GC_00003617		USCT19	301	27	27	1	0	0.992479	1	0.996225	COG0825	Fatty acid biosynthesis	COG0825	Acetyl-CoA carboxylase alpha subunit (AccA) (PDB:2F9I)	K01962	acetyl-CoA carboxylase carboxyl transferase subunit alpha [EC:6.4.1.2 2.1.3.15]	ko00001|ko00001|ko00001|ko00001|ko01000|ko01000	KEGG Orthology (KO)>>>09100 Metabolism>>>09101 Carbohydrate metabolism>>>00620 Pyruvate metabolism [PATH:ko00620]|KEGG Orthology (KO)>>>09100 Metabolism>>>09101 Carbohydrate metabolism>>>00640 Propanoate metabolism [PATH:ko00640]|KEGG Orthology (KO)>>>09100 Metabolism>>>09102 Energy metabolism>>>00720 Carbon fixation pathways in prokaryotes [PATH:ko00720]|KEGG Orthology (KO)>>>09100 Metabolism>>>09103 Lipid metabolism>>>00061 Fatty acid biosynthesis [PATH:ko00061]|Enzymes>>>2. Transferases>>>2.1 Transferring one-carbon groups>>>2.1.3 Carboxy- and carbamoyltransferases>>>2.1.3.15 acetyl-CoA carboxytransferase|Enzymes>>>6. Ligases>>>6.4 Forming carbon-carbon bonds>>>6.4.1 Ligases that form carbon-carbon bonds (only sub-subclass identified to date)>>>6.4.1.2 acetyl-CoA carboxylase	M00376|M00082|M00613	3-Hydroxypropionate bi-cycle|Fatty acid biosynthesis, initiation|Anoxygenic photosynthesis in green nonsulfur bacteria	PF03255.19	Acetyl co-enzyme A carboxylase carboxyltransferase-like	I	Lipid transport and metabolism	M00376|M00082|M00613	Pathway modules; Energy metabolism; Carbon fixation|Pathway modules; Lipid metabolism; Fatty acid metabolism|Signature modules; Module set; Metabolic capacity	MPKPERKILLDFEKPLAELENRINQIRELAKDCSGVDVSEQIHQLEAKAAQLRQEIFSSLSPVQKLQLARHPRRPTTLDYIQAISDEWIELHGDRGGSDDPAIVGGVARINGRPVVIIGHQKGRDTKDNVARNFGMASAGGYRKSIRFMDHGNRFGMPILTFIDTPGAWPGVEAERLGQGEAIAYNLREMFHLEVPIICTVIGEGGSGGALGVGVGDRLLMLEHSVYTVASPEACAAILWKDASKASQAAEALKITSWDLKKIGIIDDVVPEPNGGAHANPLQAAEKLKMAIVKSLDDLSHLSSQQRRKQRYQKFRSMGVFLET
126302	GC_00003617		USCT21	3960	27	27	1	0	0.992479	1	0.996225	COG0825	Fatty acid biosynthesis	COG0825	Acetyl-CoA carboxylase alpha subunit (AccA) (PDB:2F9I)	K01962	acetyl-CoA carboxylase carboxyl transferase subunit alpha [EC:6.4.1.2 2.1.3.15]	ko00001|ko00001|ko00001|ko00001|ko01000|ko01000	KEGG Orthology (KO)>>>09100 Metabolism>>>09101 Carbohydrate metabolism>>>00620 Pyruvate metabolism [PATH:ko00620]|KEGG Orthology (KO)>>>09100 Metabolism>>>09101 Carbohydrate metabolism>>>00640 Propanoate metabolism [PATH:ko00640]|KEGG Orthology (KO)>>>09100 Metabolism>>>09102 Energy metabolism>>>00720 Carbon fixation pathways in prokaryotes [PATH:ko00720]|KEGG Orthology (KO)>>>09100 Metabolism>>>09103 Lipid metabolism>>>00061 Fatty acid biosynthesis [PATH:ko00061]|Enzymes>>>2. Transferases>>>2.1 Transferring one-carbon groups>>>2.1.3 Carboxy- and carbamoyltransferases>>>2.1.3.15 acetyl-CoA carboxytransferase|Enzymes>>>6. Ligases>>>6.4 Forming carbon-carbon bonds>>>6.4.1 Ligases that form carbon-carbon bonds (only sub-subclass identified to date)>>>6.4.1.2 acetyl-CoA carboxylase	M00376|M00082|M00613	3-Hydroxypropionate bi-cycle|Fatty acid biosynthesis, initiation|Anoxygenic photosynthesis in green nonsulfur bacteria	PF03255.19	Acetyl co-enzyme A carboxylase carboxyltransferase-like	I	Lipid transport and metabolism	M00376|M00082|M00613	Pathway modules; Energy metabolism; Carbon fixation|Pathway modules; Lipid metabolism; Fatty acid metabolism|Signature modules; Module set; Metabolic capacity	MPKPERKILLDFEKPLAELENRINQIRELAKDCSGVDVSEQIHQLEAKAAQLRQEIFSSLSPVQKLQLARHPRRPTTLDYIQAISDEWIELHGDRGGSDDPAIVGGVARINGRPVVIIGHQKGRDTKDNVARNFGMASAGGYRKSIRFMDHGNRFGMPILTFIDTPGAWPGVEAERLGQGEAIAYNLREMFHLEVPIICTVIGEGGSGGALGVGVGDRLLMLEHSVYTVASPEACAAILWKDASKASQAAEALKITSWDLKKIGIIDDVVPEPNGGAHANPLQAAEKLKMAIVKSLDDLSHLSSQQRRKQRYQKFRSMGVFLET
126303	GC_00003617		USCT24UA	3499	27	27	1	0	0.992479	1	0.996225	COG0825	Fatty acid biosynthesis	COG0825	Acetyl-CoA carboxylase alpha subunit (AccA) (PDB:2F9I)	K01962	acetyl-CoA carboxylase carboxyl transferase subunit alpha [EC:6.4.1.2 2.1.3.15]	ko00001|ko00001|ko00001|ko00001|ko01000|ko01000	KEGG Orthology (KO)>>>09100 Metabolism>>>09101 Carbohydrate metabolism>>>00620 Pyruvate metabolism [PATH:ko00620]|KEGG Orthology (KO)>>>09100 Metabolism>>>09101 Carbohydrate metabolism>>>00640 Propanoate metabolism [PATH:ko00640]|KEGG Orthology (KO)>>>09100 Metabolism>>>09102 Energy metabolism>>>00720 Carbon fixation pathways in prokaryotes [PATH:ko00720]|KEGG Orthology (KO)>>>09100 Metabolism>>>09103 Lipid metabolism>>>00061 Fatty acid biosynthesis [PATH:ko00061]|Enzymes>>>2. Transferases>>>2.1 Transferring one-carbon groups>>>2.1.3 Carboxy- and carbamoyltransferases>>>2.1.3.15 acetyl-CoA carboxytransferase|Enzymes>>>6. Ligases>>>6.4 Forming carbon-carbon bonds>>>6.4.1 Ligases that form carbon-carbon bonds (only sub-subclass identified to date)>>>6.4.1.2 acetyl-CoA carboxylase	M00376|M00082|M00613	3-Hydroxypropionate bi-cycle|Fatty acid biosynthesis, initiation|Anoxygenic photosynthesis in green nonsulfur bacteria	PF03255.19	Acetyl co-enzyme A carboxylase carboxyltransferase-like	I	Lipid transport and metabolism	M00376|M00082|M00613	Pathway modules; Energy metabolism; Carbon fixation|Pathway modules; Lipid metabolism; Fatty acid metabolism|Signature modules; Module set; Metabolic capacity	MPKPERKILLDFEKPLAELENRINQIRELAKDCSGVDVSEQIHQLEAKAAQLRQEIFSSLSPVQKLQLARHPRRPTTLDYIQAISDEWIELHGDRGGSDDPAIVGGVARINGRPVVIIGHQKGRDTKDNVARNFGMASAGGYRKSIRFMDHGNRFGMPILTFIDTPGAWPGVEAERLGQGEAIAYNLREMFHLEVPIICTVIGEGGSGGALGVGVGDRLLMLEHSVYTVASPEACAAILWKDASKASQAAEALKITSWDLKKIGIIDDVVPEPNGGAHANPLQAAEKLKMAIVKSLDDLSHLSSQQRRKQRYQKFRSMGVFLET
126304	GC_00003617		USCT25	3887	27	27	1	0	0.992479	1	0.996225	COG0825	Fatty acid biosynthesis	COG0825	Acetyl-CoA carboxylase alpha subunit (AccA) (PDB:2F9I)	K01962	acetyl-CoA carboxylase carboxyl transferase subunit alpha [EC:6.4.1.2 2.1.3.15]	ko00001|ko00001|ko00001|ko00001|ko01000|ko01000	KEGG Orthology (KO)>>>09100 Metabolism>>>09101 Carbohydrate metabolism>>>00620 Pyruvate metabolism [PATH:ko00620]|KEGG Orthology (KO)>>>09100 Metabolism>>>09101 Carbohydrate metabolism>>>00640 Propanoate metabolism [PATH:ko00640]|KEGG Orthology (KO)>>>09100 Metabolism>>>09102 Energy metabolism>>>00720 Carbon fixation pathways in prokaryotes [PATH:ko00720]|KEGG Orthology (KO)>>>09100 Metabolism>>>09103 Lipid metabolism>>>00061 Fatty acid biosynthesis [PATH:ko00061]|Enzymes>>>2. Transferases>>>2.1 Transferring one-carbon groups>>>2.1.3 Carboxy- and carbamoyltransferases>>>2.1.3.15 acetyl-CoA carboxytransferase|Enzymes>>>6. Ligases>>>6.4 Forming carbon-carbon bonds>>>6.4.1 Ligases that form carbon-carbon bonds (only sub-subclass identified to date)>>>6.4.1.2 acetyl-CoA carboxylase	M00376|M00082|M00613	3-Hydroxypropionate bi-cycle|Fatty acid biosynthesis, initiation|Anoxygenic photosynthesis in green nonsulfur bacteria	PF03255.19	Acetyl co-enzyme A carboxylase carboxyltransferase-like	I	Lipid transport and metabolism	M00376|M00082|M00613	Pathway modules; Energy metabolism; Carbon fixation|Pathway modules; Lipid metabolism; Fatty acid metabolism|Signature modules; Module set; Metabolic capacity	MPKPERKILLDFEKPLAELENRINQIRELAKDCSGVDVSEQIHQLEAKAAQLRQEIFSSLSPVQKLQLARHPRRPTTLDYIQAISDEWIELHGDRGGSDDPAIVGGVARINGRPVVIIGHQKGRDTKDNVARNFGMASAGGYRKSIRFMDHGNRFGMPILTFIDTPGAWPGVEAERLGQGEAIAYNLREMFHLEVPIICTVIGEGGSGGALGVGVGDRLLMLEHSVYTVASPEACAAILWKDASKASQAAEALKITSWDLKKIGIIDDVVPEPNGGAHANPLQAAEKLKMAIVKSLDDLSHLSSQQRRKQRYQKFRSMGVFLET
126305	GC_00003617		USCT26	5564	27	27	1	0	0.992479	1	0.996225	COG0825	Fatty acid biosynthesis	COG0825	Acetyl-CoA carboxylase alpha subunit (AccA) (PDB:2F9I)	K01962	acetyl-CoA carboxylase carboxyl transferase subunit alpha [EC:6.4.1.2 2.1.3.15]	ko00001|ko00001|ko00001|ko00001|ko01000|ko01000	KEGG Orthology (KO)>>>09100 Metabolism>>>09101 Carbohydrate metabolism>>>00620 Pyruvate metabolism [PATH:ko00620]|KEGG Orthology (KO)>>>09100 Metabolism>>>09101 Carbohydrate metabolism>>>00640 Propanoate metabolism [PATH:ko00640]|KEGG Orthology (KO)>>>09100 Metabolism>>>09102 Energy metabolism>>>00720 Carbon fixation pathways in prokaryotes [PATH:ko00720]|KEGG Orthology (KO)>>>09100 Metabolism>>>09103 Lipid metabolism>>>00061 Fatty acid biosynthesis [PATH:ko00061]|Enzymes>>>2. Transferases>>>2.1 Transferring one-carbon groups>>>2.1.3 Carboxy- and carbamoyltransferases>>>2.1.3.15 acetyl-CoA carboxytransferase|Enzymes>>>6. Ligases>>>6.4 Forming carbon-carbon bonds>>>6.4.1 Ligases that form carbon-carbon bonds (only sub-subclass identified to date)>>>6.4.1.2 acetyl-CoA carboxylase	M00376|M00082|M00613	3-Hydroxypropionate bi-cycle|Fatty acid biosynthesis, initiation|Anoxygenic photosynthesis in green nonsulfur bacteria	PF03255.19	Acetyl co-enzyme A carboxylase carboxyltransferase-like	I	Lipid transport and metabolism	M00376|M00082|M00613	Pathway modules; Energy metabolism; Carbon fixation|Pathway modules; Lipid metabolism; Fatty acid metabolism|Signature modules; Module set; Metabolic capacity	MPKPERKILLDFEKPLAELENRINQIRELAKDCSGVDVSEQIHQLEAKAAQLRQEIFSSLSPVQKLQLARHPRRPTTLDYIQAISDEWIELHGDRGGSDDPAIVGGVARINGRPVVIIGHQKGRDTKDNVARNFGMASAGGYRKSIRFMDHGNRFGMPILTFIDTPGAWPGVEAERLGQGEAIAYNLREMFHLEVPIICTVIGEGGSGGALGVGVGDRLLMLEHSVYTVASPEACAAILWKDASKASQAAEALKITSWDLKKIGIIDDVVPEPNGGAHANPLQAAEKLKMAIVKSLDDLSHLSSQQRRKQRYQKFRSMGVFLET
126306	GC_00003617		USCT33	3833	27	27	1	0	0.992479	1	0.996225	COG0825	Fatty acid biosynthesis	COG0825	Acetyl-CoA carboxylase alpha subunit (AccA) (PDB:2F9I)	K01962	acetyl-CoA carboxylase carboxyl transferase subunit alpha [EC:6.4.1.2 2.1.3.15]	ko00001|ko00001|ko00001|ko00001|ko01000|ko01000	KEGG Orthology (KO)>>>09100 Metabolism>>>09101 Carbohydrate metabolism>>>00620 Pyruvate metabolism [PATH:ko00620]|KEGG Orthology (KO)>>>09100 Metabolism>>>09101 Carbohydrate metabolism>>>00640 Propanoate metabolism [PATH:ko00640]|KEGG Orthology (KO)>>>09100 Metabolism>>>09102 Energy metabolism>>>00720 Carbon fixation pathways in prokaryotes [PATH:ko00720]|KEGG Orthology (KO)>>>09100 Metabolism>>>09103 Lipid metabolism>>>00061 Fatty acid biosynthesis [PATH:ko00061]|Enzymes>>>2. Transferases>>>2.1 Transferring one-carbon groups>>>2.1.3 Carboxy- and carbamoyltransferases>>>2.1.3.15 acetyl-CoA carboxytransferase|Enzymes>>>6. Ligases>>>6.4 Forming carbon-carbon bonds>>>6.4.1 Ligases that form carbon-carbon bonds (only sub-subclass identified to date)>>>6.4.1.2 acetyl-CoA carboxylase	M00376|M00082|M00613	3-Hydroxypropionate bi-cycle|Fatty acid biosynthesis, initiation|Anoxygenic photosynthesis in green nonsulfur bacteria	PF03255.19	Acetyl co-enzyme A carboxylase carboxyltransferase-like	I	Lipid transport and metabolism	M00376|M00082|M00613	Pathway modules; Energy metabolism; Carbon fixation|Pathway modules; Lipid metabolism; Fatty acid metabolism|Signature modules; Module set; Metabolic capacity	MPKPERKILLDFEKPLAELENRINQIRELAKDCSGVDVSEQIHQLEAKAAQLRQEIFSSLSPVQKLQLARHPRRPTTLDYIQAISDEWIELHGDRGGSDDPAIVGGLARINGRPVVIIGHQKGRDTKDNVARNFGMASAGGYRKSIRFMDHGNRFGMPILTFIDTPGAWPGVEAERLGQGEAIAYNLREMFHLEVPIICTVIGEGGSGGALGVGVGDRLLMLEHSVYTVASPEACAAILWKDASKASQAAEALKITSWDLKKIGIIDDVVPEPNGGAHANPLQAAEKLKMAIVKSLDDLNHLSSQQRRKQRYQKFRSMGVFLET
126307	GC_00003617		USCT35	5096	27	27	1	0	0.992479	1	0.996225	COG0825	Fatty acid biosynthesis	COG0825	Acetyl-CoA carboxylase alpha subunit (AccA) (PDB:2F9I)	K01962	acetyl-CoA carboxylase carboxyl transferase subunit alpha [EC:6.4.1.2 2.1.3.15]	ko00001|ko00001|ko00001|ko00001|ko01000|ko01000	KEGG Orthology (KO)>>>09100 Metabolism>>>09101 Carbohydrate metabolism>>>00620 Pyruvate metabolism [PATH:ko00620]|KEGG Orthology (KO)>>>09100 Metabolism>>>09101 Carbohydrate metabolism>>>00640 Propanoate metabolism [PATH:ko00640]|KEGG Orthology (KO)>>>09100 Metabolism>>>09102 Energy metabolism>>>00720 Carbon fixation pathways in prokaryotes [PATH:ko00720]|KEGG Orthology (KO)>>>09100 Metabolism>>>09103 Lipid metabolism>>>00061 Fatty acid biosynthesis [PATH:ko00061]|Enzymes>>>2. Transferases>>>2.1 Transferring one-carbon groups>>>2.1.3 Carboxy- and carbamoyltransferases>>>2.1.3.15 acetyl-CoA carboxytransferase|Enzymes>>>6. Ligases>>>6.4 Forming carbon-carbon bonds>>>6.4.1 Ligases that form carbon-carbon bonds (only sub-subclass identified to date)>>>6.4.1.2 acetyl-CoA carboxylase	M00376|M00082|M00613	3-Hydroxypropionate bi-cycle|Fatty acid biosynthesis, initiation|Anoxygenic photosynthesis in green nonsulfur bacteria	PF03255.19	Acetyl co-enzyme A carboxylase carboxyltransferase-like	I	Lipid transport and metabolism	M00376|M00082|M00613	Pathway modules; Energy metabolism; Carbon fixation|Pathway modules; Lipid metabolism; Fatty acid metabolism|Signature modules; Module set; Metabolic capacity	MPKPERKILLDFEKPLAELENRINQIRELAKDCSGVDVSEQIHQLEAKAAQLRQEIFSSLSPVQKLQLARHPRRPTTLDYIQAISDEWIELHGDRGGSDDPAIVGGVARINGRPVVIIGHQKGRDTKDNVARNFGMASAGGYRKSIRFMDHGNRFGMPILTFIDTPGAWPGVEAERLGQGEAIAYNLREMFHLEVPIICTVIGEGGSGGALGVGVGDRLLMLEHSVYTVASPEACAAILWKDASKASQAAEALKITSWDLKKIGIIDDVVPEPNGGAHANPLQAAEKLKMAIVKSLDDLSHLSSQQRRKQRYQKFRSMGVFLET
126308	GC_00003617		USCT36	3948	27	27	1	0	0.992479	1	0.996225	COG0825	Fatty acid biosynthesis	COG0825	Acetyl-CoA carboxylase alpha subunit (AccA) (PDB:2F9I)	K01962	acetyl-CoA carboxylase carboxyl transferase subunit alpha [EC:6.4.1.2 2.1.3.15]	ko00001|ko00001|ko00001|ko00001|ko01000|ko01000	KEGG Orthology (KO)>>>09100 Metabolism>>>09101 Carbohydrate metabolism>>>00620 Pyruvate metabolism [PATH:ko00620]|KEGG Orthology (KO)>>>09100 Metabolism>>>09101 Carbohydrate metabolism>>>00640 Propanoate metabolism [PATH:ko00640]|KEGG Orthology (KO)>>>09100 Metabolism>>>09102 Energy metabolism>>>00720 Carbon fixation pathways in prokaryotes [PATH:ko00720]|KEGG Orthology (KO)>>>09100 Metabolism>>>09103 Lipid metabolism>>>00061 Fatty acid biosynthesis [PATH:ko00061]|Enzymes>>>2. Transferases>>>2.1 Transferring one-carbon groups>>>2.1.3 Carboxy- and carbamoyltransferases>>>2.1.3.15 acetyl-CoA carboxytransferase|Enzymes>>>6. Ligases>>>6.4 Forming carbon-carbon bonds>>>6.4.1 Ligases that form carbon-carbon bonds (only sub-subclass identified to date)>>>6.4.1.2 acetyl-CoA carboxylase	M00376|M00082|M00613	3-Hydroxypropionate bi-cycle|Fatty acid biosynthesis, initiation|Anoxygenic photosynthesis in green nonsulfur bacteria	PF03255.19	Acetyl co-enzyme A carboxylase carboxyltransferase-like	I	Lipid transport and metabolism	M00376|M00082|M00613	Pathway modules; Energy metabolism; Carbon fixation|Pathway modules; Lipid metabolism; Fatty acid metabolism|Signature modules; Module set; Metabolic capacity	MPKPERKILLDFEKPLAELENRINQIRELAKDCSGVDVSEQIHQLEAKAAQLRQEIFSSLSPVQKLQLARHPRRPTTLDYIQAISDEWIELHGDRGGSDDPAIVGGVARINGRPVVIIGHQKGRDTKDNVARNFGMASAGGYRKSIRFMDHGNRFGMPILTFIDTPGAWPGVEAERLGQGEAIAYNLREMFHLEVPIICTVIGEGGSGGALGVGVGDRLLMLEHSVYTVASPEACAAILWKDASKASQAAEALKITSWDLKKIGIIDDVVPEPNGGAHANPLQAAEKLKMAIVKSLDDLSHLSSQQRRKQRYQKFRSMGVFLET
126309	GC_00003617		USCT42	5337	27	27	1	0	0.992479	1	0.996225	COG0825	Fatty acid biosynthesis	COG0825	Acetyl-CoA carboxylase alpha subunit (AccA) (PDB:2F9I)	K01962	acetyl-CoA carboxylase carboxyl transferase subunit alpha [EC:6.4.1.2 2.1.3.15]	ko00001|ko00001|ko00001|ko00001|ko01000|ko01000	KEGG Orthology (KO)>>>09100 Metabolism>>>09101 Carbohydrate metabolism>>>00620 Pyruvate metabolism [PATH:ko00620]|KEGG Orthology (KO)>>>09100 Metabolism>>>09101 Carbohydrate metabolism>>>00640 Propanoate metabolism [PATH:ko00640]|KEGG Orthology (KO)>>>09100 Metabolism>>>09102 Energy metabolism>>>00720 Carbon fixation pathways in prokaryotes [PATH:ko00720]|KEGG Orthology (KO)>>>09100 Metabolism>>>09103 Lipid metabolism>>>00061 Fatty acid biosynthesis [PATH:ko00061]|Enzymes>>>2. Transferases>>>2.1 Transferring one-carbon groups>>>2.1.3 Carboxy- and carbamoyltransferases>>>2.1.3.15 acetyl-CoA carboxytransferase|Enzymes>>>6. Ligases>>>6.4 Forming carbon-carbon bonds>>>6.4.1 Ligases that form carbon-carbon bonds (only sub-subclass identified to date)>>>6.4.1.2 acetyl-CoA carboxylase	M00376|M00082|M00613	3-Hydroxypropionate bi-cycle|Fatty acid biosynthesis, initiation|Anoxygenic photosynthesis in green nonsulfur bacteria	PF03255.19	Acetyl co-enzyme A carboxylase carboxyltransferase-like	I	Lipid transport and metabolism	M00376|M00082|M00613	Pathway modules; Energy metabolism; Carbon fixation|Pathway modules; Lipid metabolism; Fatty acid metabolism|Signature modules; Module set; Metabolic capacity	MPKPERKILLDFEKPLAELENRINQIRELAKDCSGVDVSEQIHQLEAKAAQLRQEIFSSLSPVQKLQLARHPRRPTTLDYIQAISDEWIELHGDRGGSDDPAIVGGLARINGRPVVIIGHQKGRDTKDNVARNFGMASAGGYRKSIRFMDHGNRFGMPILTFIDTPGAWPGVEAERLGQGEAIAYNLREMFHLEVPIICTVIGEGGSGGALGVGVGDRLLMLEHSIYTVASPEACAAILWKDASKASQAAEALKITSWDLKKIGIIDDVVPEPNGGAHANPLQAAEKLKMAIVKSLDDLNHLSSQQRRKQRYQKFRSMGVFLET
126310	GC_00003617		USCT80	4537	27	27	1	0	0.992479	1	0.996225	COG0825	Fatty acid biosynthesis	COG0825	Acetyl-CoA carboxylase alpha subunit (AccA) (PDB:2F9I)	K01962	acetyl-CoA carboxylase carboxyl transferase subunit alpha [EC:6.4.1.2 2.1.3.15]	ko00001|ko00001|ko00001|ko00001|ko01000|ko01000	KEGG Orthology (KO)>>>09100 Metabolism>>>09101 Carbohydrate metabolism>>>00620 Pyruvate metabolism [PATH:ko00620]|KEGG Orthology (KO)>>>09100 Metabolism>>>09101 Carbohydrate metabolism>>>00640 Propanoate metabolism [PATH:ko00640]|KEGG Orthology (KO)>>>09100 Metabolism>>>09102 Energy metabolism>>>00720 Carbon fixation pathways in prokaryotes [PATH:ko00720]|KEGG Orthology (KO)>>>09100 Metabolism>>>09103 Lipid metabolism>>>00061 Fatty acid biosynthesis [PATH:ko00061]|Enzymes>>>2. Transferases>>>2.1 Transferring one-carbon groups>>>2.1.3 Carboxy- and carbamoyltransferases>>>2.1.3.15 acetyl-CoA carboxytransferase|Enzymes>>>6. Ligases>>>6.4 Forming carbon-carbon bonds>>>6.4.1 Ligases that form carbon-carbon bonds (only sub-subclass identified to date)>>>6.4.1.2 acetyl-CoA carboxylase	M00376|M00082|M00613	3-Hydroxypropionate bi-cycle|Fatty acid biosynthesis, initiation|Anoxygenic photosynthesis in green nonsulfur bacteria	PF03255.19	Acetyl co-enzyme A carboxylase carboxyltransferase-like	I	Lipid transport and metabolism	M00376|M00082|M00613	Pathway modules; Energy metabolism; Carbon fixation|Pathway modules; Lipid metabolism; Fatty acid metabolism|Signature modules; Module set; Metabolic capacity	MPKPERKILLDFEKPLAELENRINQIRELAKDCSGVDVSEQIHQLEAKAAQLRQEIFSSLSPVQKLQLARHPRRPTTLDYIQAISDEWIELHGDRGGSDDPAIVGGLARINGRPVVIIGHQKGRDTKDNVARNFGMASAGGYRKSIRFMDHGNRFGMPILTFIDTPGAWPGVEAERLGQGEAIAYNLREMFHLEVPIICTVIGEGGSGGALGVGVGDRLLMLEHSVYTVASPEACAAILWKDASKASQAAEALKITSWDLKKIGIIDDVVPEPNGGAHANPLQAAEKLKMAIVKSLDDLNHLSSQQRRKQRYQKFRSMGVFLET
126311	GC_00003617		USCT90	2493	27	27	1	0	0.992479	1	0.996225	COG0825	Fatty acid biosynthesis	COG0825	Acetyl-CoA carboxylase alpha subunit (AccA) (PDB:2F9I)	K01962	acetyl-CoA carboxylase carboxyl transferase subunit alpha [EC:6.4.1.2 2.1.3.15]	ko00001|ko00001|ko00001|ko00001|ko01000|ko01000	KEGG Orthology (KO)>>>09100 Metabolism>>>09101 Carbohydrate metabolism>>>00620 Pyruvate metabolism [PATH:ko00620]|KEGG Orthology (KO)>>>09100 Metabolism>>>09101 Carbohydrate metabolism>>>00640 Propanoate metabolism [PATH:ko00640]|KEGG Orthology (KO)>>>09100 Metabolism>>>09102 Energy metabolism>>>00720 Carbon fixation pathways in prokaryotes [PATH:ko00720]|KEGG Orthology (KO)>>>09100 Metabolism>>>09103 Lipid metabolism>>>00061 Fatty acid biosynthesis [PATH:ko00061]|Enzymes>>>2. Transferases>>>2.1 Transferring one-carbon groups>>>2.1.3 Carboxy- and carbamoyltransferases>>>2.1.3.15 acetyl-CoA carboxytransferase|Enzymes>>>6. Ligases>>>6.4 Forming carbon-carbon bonds>>>6.4.1 Ligases that form carbon-carbon bonds (only sub-subclass identified to date)>>>6.4.1.2 acetyl-CoA carboxylase	M00376|M00082|M00613	3-Hydroxypropionate bi-cycle|Fatty acid biosynthesis, initiation|Anoxygenic photosynthesis in green nonsulfur bacteria	PF03255.19	Acetyl co-enzyme A carboxylase carboxyltransferase-like	I	Lipid transport and metabolism	M00376|M00082|M00613	Pathway modules; Energy metabolism; Carbon fixation|Pathway modules; Lipid metabolism; Fatty acid metabolism|Signature modules; Module set; Metabolic capacity	MPKPERKILLDFEKPLAELENRINQIRELAKDCSGVDVSEQIHQLEAKAAQLRQEIFSSLSPVQKLQLARHPRRPTTLDYIQAISDEWIELHGDRGGSDDPAIVGGVARINGRPVVIIGHQKGRDTKDNVARNFGMASAGGYRKSIRFMDHGNRFGMPILTFIDTPGAWPGVEAERLGQGEAIAYNLREMFHLEVPIICTVIGEGGSGGALGVGVGDRLLMLEHSVYTVASPEACAAILWKDASKASQAAEALKITSWDLKKIGIIDDVVPEPNGGAHANPLQAAEKLKMAIVKSLDDLSHLSSQQRRKQRYQKFRSMGVFLET
126312	GC_00003617		USCT91	461	27	27	1	0	0.992479	1	0.996225	COG0825	Fatty acid biosynthesis	COG0825	Acetyl-CoA carboxylase alpha subunit (AccA) (PDB:2F9I)	K01962	acetyl-CoA carboxylase carboxyl transferase subunit alpha [EC:6.4.1.2 2.1.3.15]	ko00001|ko00001|ko00001|ko00001|ko01000|ko01000	KEGG Orthology (KO)>>>09100 Metabolism>>>09101 Carbohydrate metabolism>>>00620 Pyruvate metabolism [PATH:ko00620]|KEGG Orthology (KO)>>>09100 Metabolism>>>09101 Carbohydrate metabolism>>>00640 Propanoate metabolism [PATH:ko00640]|KEGG Orthology (KO)>>>09100 Metabolism>>>09102 Energy metabolism>>>00720 Carbon fixation pathways in prokaryotes [PATH:ko00720]|KEGG Orthology (KO)>>>09100 Metabolism>>>09103 Lipid metabolism>>>00061 Fatty acid biosynthesis [PATH:ko00061]|Enzymes>>>2. Transferases>>>2.1 Transferring one-carbon groups>>>2.1.3 Carboxy- and carbamoyltransferases>>>2.1.3.15 acetyl-CoA carboxytransferase|Enzymes>>>6. Ligases>>>6.4 Forming carbon-carbon bonds>>>6.4.1 Ligases that form carbon-carbon bonds (only sub-subclass identified to date)>>>6.4.1.2 acetyl-CoA carboxylase	M00376|M00082|M00613	3-Hydroxypropionate bi-cycle|Fatty acid biosynthesis, initiation|Anoxygenic photosynthesis in green nonsulfur bacteria	PF03255.19	Acetyl co-enzyme A carboxylase carboxyltransferase-like	I	Lipid transport and metabolism	M00376|M00082|M00613	Pathway modules; Energy metabolism; Carbon fixation|Pathway modules; Lipid metabolism; Fatty acid metabolism|Signature modules; Module set; Metabolic capacity	MPKPERKILLDFEKPLAELENRINQIRELAKDCSGVDVSEQIHQLEAKAAQLRQEIFSSLSPVQKLQLARHPRRPTTLDYIQAISDEWIELHGDRGGSDDPAIVGGLARINGRPVVIIGHQKGRDTKDNVARNFGMASAGGYRKSIRFMDHGNRFGMPILTFIDTPGAWPGVEAERLGQGEAIAYNLREMFHLEVPIICTVIGEGGSGGALGVGVGDRLLMLEHSVYTVASPEACAAILWKDASKASQAAEALKITSWDLKKIGIIDDVVPEPNGGAHANPLQAAEKLKMAIVKSLDDLNHLSSQQRRKQRYQKFRSMGVFLET
126313	GC_00003617		USCT98	3906	27	27	1	0	0.992479	1	0.996225	COG0825	Fatty acid biosynthesis	COG0825	Acetyl-CoA carboxylase alpha subunit (AccA) (PDB:2F9I)	K01962	acetyl-CoA carboxylase carboxyl transferase subunit alpha [EC:6.4.1.2 2.1.3.15]	ko00001|ko00001|ko00001|ko00001|ko01000|ko01000	KEGG Orthology (KO)>>>09100 Metabolism>>>09101 Carbohydrate metabolism>>>00620 Pyruvate metabolism [PATH:ko00620]|KEGG Orthology (KO)>>>09100 Metabolism>>>09101 Carbohydrate metabolism>>>00640 Propanoate metabolism [PATH:ko00640]|KEGG Orthology (KO)>>>09100 Metabolism>>>09102 Energy metabolism>>>00720 Carbon fixation pathways in prokaryotes [PATH:ko00720]|KEGG Orthology (KO)>>>09100 Metabolism>>>09103 Lipid metabolism>>>00061 Fatty acid biosynthesis [PATH:ko00061]|Enzymes>>>2. Transferases>>>2.1 Transferring one-carbon groups>>>2.1.3 Carboxy- and carbamoyltransferases>>>2.1.3.15 acetyl-CoA carboxytransferase|Enzymes>>>6. Ligases>>>6.4 Forming carbon-carbon bonds>>>6.4.1 Ligases that form carbon-carbon bonds (only sub-subclass identified to date)>>>6.4.1.2 acetyl-CoA carboxylase	M00376|M00082|M00613	3-Hydroxypropionate bi-cycle|Fatty acid biosynthesis, initiation|Anoxygenic photosynthesis in green nonsulfur bacteria	PF03255.19	Acetyl co-enzyme A carboxylase carboxyltransferase-like	I	Lipid transport and metabolism	M00376|M00082|M00613	Pathway modules; Energy metabolism; Carbon fixation|Pathway modules; Lipid metabolism; Fatty acid metabolism|Signature modules; Module set; Metabolic capacity	MPKPERKILLDFEKPLAELENRINQIRELAKDCSGVDVSEQIHQLEAKAAQLRQEIFSSLSPVQKLQLARHPRRPTTLDYIQAISDEWIELHGDRGGSDDPAIVGGVARINGRPVVIIGHQKGRDTKDNVARNFGMASAGGYRKSIRFMDHGNRFGMPILTFIDTPGAWPGVEAERLGQGEAIAYNLREMFHLEVPIICTVIGEGGSGGALGVGVGDRLLMLEHSVYTVASPEACAAILWKDASKASQAAEALKITSWDLKKIGIIDDVVPEPNGGAHANPLQAAEKLKMAIVKSLDDLSHLSSQQRRKQRYQKFRSMGVFLET
126314	GC_00003617		USCT99	3180	27	27	1	0	0.992479	1	0.996225	COG0825	Fatty acid biosynthesis	COG0825	Acetyl-CoA carboxylase alpha subunit (AccA) (PDB:2F9I)	K01962	acetyl-CoA carboxylase carboxyl transferase subunit alpha [EC:6.4.1.2 2.1.3.15]	ko00001|ko00001|ko00001|ko00001|ko01000|ko01000	KEGG Orthology (KO)>>>09100 Metabolism>>>09101 Carbohydrate metabolism>>>00620 Pyruvate metabolism [PATH:ko00620]|KEGG Orthology (KO)>>>09100 Metabolism>>>09101 Carbohydrate metabolism>>>00640 Propanoate metabolism [PATH:ko00640]|KEGG Orthology (KO)>>>09100 Metabolism>>>09102 Energy metabolism>>>00720 Carbon fixation pathways in prokaryotes [PATH:ko00720]|KEGG Orthology (KO)>>>09100 Metabolism>>>09103 Lipid metabolism>>>00061 Fatty acid biosynthesis [PATH:ko00061]|Enzymes>>>2. Transferases>>>2.1 Transferring one-carbon groups>>>2.1.3 Carboxy- and carbamoyltransferases>>>2.1.3.15 acetyl-CoA carboxytransferase|Enzymes>>>6. Ligases>>>6.4 Forming carbon-carbon bonds>>>6.4.1 Ligases that form carbon-carbon bonds (only sub-subclass identified to date)>>>6.4.1.2 acetyl-CoA carboxylase	M00376|M00082|M00613	3-Hydroxypropionate bi-cycle|Fatty acid biosynthesis, initiation|Anoxygenic photosynthesis in green nonsulfur bacteria	PF03255.19	Acetyl co-enzyme A carboxylase carboxyltransferase-like	I	Lipid transport and metabolism	M00376|M00082|M00613	Pathway modules; Energy metabolism; Carbon fixation|Pathway modules; Lipid metabolism; Fatty acid metabolism|Signature modules; Module set; Metabolic capacity	MPKPERKILLDFEKPLAELENRINQIRELAKDCSGVDVSEQIHQLEAKAAQLRQEIFSSLSPVQKLQLARHPRRPTTLDYIQAISDEWIELHGDRGGSDDPAIVGGLARINGRPVVIIGHQKGRDTKDNVARNFGMASAGGYRKSIRFMDHGNRFGMPILTFIDTPGAWPGVEAERLGQGEAIAYNLREMFHLEVPIICTVIGEGGSGGALGVGVGDRLLMLEHSVYTVASPEACAAILWKDASKASQAAEALKITSWDLKKIGIIDDVVPEPNGGAHANPLQAAEKLKMAIVKSLDDLNHLSSQQRRKQRYQKFRSMGVFLET
126315	GC_00003617		VI_I	3513	27	27	1	0	0.992479	1	0.996225	COG0825	Fatty acid biosynthesis	COG0825	Acetyl-CoA carboxylase alpha subunit (AccA) (PDB:2F9I)	K01962	acetyl-CoA carboxylase carboxyl transferase subunit alpha [EC:6.4.1.2 2.1.3.15]	ko00001|ko00001|ko00001|ko00001|ko01000|ko01000	KEGG Orthology (KO)>>>09100 Metabolism>>>09101 Carbohydrate metabolism>>>00620 Pyruvate metabolism [PATH:ko00620]|KEGG Orthology (KO)>>>09100 Metabolism>>>09101 Carbohydrate metabolism>>>00640 Propanoate metabolism [PATH:ko00640]|KEGG Orthology (KO)>>>09100 Metabolism>>>09102 Energy metabolism>>>00720 Carbon fixation pathways in prokaryotes [PATH:ko00720]|KEGG Orthology (KO)>>>09100 Metabolism>>>09103 Lipid metabolism>>>00061 Fatty acid biosynthesis [PATH:ko00061]|Enzymes>>>2. Transferases>>>2.1 Transferring one-carbon groups>>>2.1.3 Carboxy- and carbamoyltransferases>>>2.1.3.15 acetyl-CoA carboxytransferase|Enzymes>>>6. Ligases>>>6.4 Forming carbon-carbon bonds>>>6.4.1 Ligases that form carbon-carbon bonds (only sub-subclass identified to date)>>>6.4.1.2 acetyl-CoA carboxylase	M00376|M00082|M00613	3-Hydroxypropionate bi-cycle|Fatty acid biosynthesis, initiation|Anoxygenic photosynthesis in green nonsulfur bacteria	PF03255.19	Acetyl co-enzyme A carboxylase carboxyltransferase-like	I	Lipid transport and metabolism	M00376|M00082|M00613	Pathway modules; Energy metabolism; Carbon fixation|Pathway modules; Lipid metabolism; Fatty acid metabolism|Signature modules; Module set; Metabolic capacity	MPKPERKILLDFEKPLAELENRINQIRELAKDCSGVDVSEQIHQLEAKAAQLRQEIFSSLSPVQKLQLARHPRRPTTLDYIQAISDEWIELHGDRGGSDDPAIVGGLARINGRPVVIIGHQKGRDTKDNVARNFGMASAGGYRKSIRFMDHGNRFGMPILTFIDTPGAWPGVEAERLGQGEAIAYNLREMFHLEVPIICTVIGEGGSGGALGVGVGDRLLMLEHSVYTVASPEACAAILWKDASKASQAAEALKITSWDLKKIGIIDDVVPEPNGGAHTNPLQAAEKLKMAIVKSLDDLSHLSSQQRRKQRYQKFRSMGVFLET
126316	GC_00003618	thiebautii	H9_4	411	27	27	1	0	0.9884	1	0.994166			COG0484	DnaJ-class molecular chaperone with C-terminal Zn finger domain (DnaJ) (PDB:1BQ0)							PF00226.36	DnaJ domain	O	Posttranslational modification, protein turnover, chaperones			MDEINQYLKILELEPGATLEEIKEAYRDLAFVWHPDRFVHNTRLQAKAQIRLKEINEAYCKLQYFLNGSQQQVAPIRPTPSQTQSTLRRHPPHPQYPQKTFNHNTNHNFQQVYVQTSTRQPSSITPNIPWGSLISTFLFYTITGWVLVISKSPVWTWAVVEGVAWMGITVLAIEGSSSQRCWAIAMLGAGGGAGWIAGNYVGGIITALAWSLVGCSLGVITGIQAKARTVACVVTVGGVIVLVGFLAGNGAENILLVVVGSIVWSAGGFVFGTIFDAIITSKTVTGMSSILGFVLGAWVGAWSAAWNSARSKKVAIALVSAGPDIIIGSWVAIIIVAGVIAQMVAGNKLIELFHGFFTFFILAIISGLGLGFGWWLSTSII
126317	GC_00003618	thiebautii	MAGR02	4701	27	27	1	0	0.9884	1	0.994166			COG0484	DnaJ-class molecular chaperone with C-terminal Zn finger domain (DnaJ) (PDB:1BQ0)							PF00226.36	DnaJ domain	O	Posttranslational modification, protein turnover, chaperones			MDEINQYLKILELEPGATLEEIKEAYRDLAFVWHPDRFVHNTRLQAKAQIRLKEINEAYCKLQYFLNGSQQQVAPIRPTPSQTQSTLRRHPPHSQYPQKTFNHNANHNFQQVYVQTSTRQPSSITSNIPWGSLISTFLFYTMTGWVLVISKSPVWTWAVVEGVAWMGITVLAIEGSSSQRCWAIAMLGAGGGAGWIAGNYVGGIITALAWSLVGCSLGVITGIQAKARTVACVVTVGGVIVLVGFLAGNGAENILLVVVGSIVWSAGGFVFGTIFDAIITSKTVTGMSSILGFVLGAWVGAWSAAWNSARSKKVAIALVSAGPDIIIGSWVAIIIVAGVIAQMVAGNKLIELFHGFFTFLILAIISGLGLGFGWWLSTSII
126318	GC_00003618	thiebautii	USCT02UA	1145	27	27	1	0	0.9884	1	0.994166			COG0484	DnaJ-class molecular chaperone with C-terminal Zn finger domain (DnaJ) (PDB:1BQ0)							PF00226.36	DnaJ domain	O	Posttranslational modification, protein turnover, chaperones			MDEINQYLKILELEPGATLEEIKEAYRDLAFVWHPDRFVHNTRLQAKAQIRLKEINEAYCKLQYFLNGSQQQVAPIRPTPSQTQSTLRRHPPHPQYPKITFDHNTNHNFQQVYVQTSTRQASSITSNIPWGSLISTFLFYTMTGWVLVISKSPVWTWAVVEGVAWMGITVLAIEGSSSQRCWAIAMLGAGGGAGWIAGNYVGGIITALAWSLVGCSLGIITGTQAKARTVAGVVTVGGVIVLVGFLAGNGAENILLVVVGSIVWSAGGFVFGTIFDAVITSKTVTGMSSMLGFVLGAWVGAWSAAWNSARSKKVAIALVSAGPDIIIGSWVAIIIVAGVIAQMVAGNKLIELFHGFFTFLILAIISGLGLGFGWWLSTSII
126319	GC_00003618	thiebautii	USCT03	5353	27	27	1	0	0.9884	1	0.994166			COG0484	DnaJ-class molecular chaperone with C-terminal Zn finger domain (DnaJ) (PDB:1BQ0)							PF00226.36	DnaJ domain	O	Posttranslational modification, protein turnover, chaperones			MDEINQYLKILELEPGATLEEIKEAYRDLAFVWHPDRFVHNTRLQAKAQIRLKEINEAYCKLQYFLNGSQQQVAPIRPTPSQTQSTLRRHPPHPQYPKITFDHNTNHNFQQVYVQTSTRQASSITSNIPWGSLISTFLFYTMTGWVLVISKSPVWTWAVVEGVAWMGITVLAIEGSSSQRCWAIAMLGAGGGAGWIAGNYVGGIITALAWSLVGCSLGIITGTQAKARTVAGVVTVGGVIVLVGFLAGNGAENILLVVVGSIVWSAGGFVFGTIFDAVITSKTVTGMSSMLGFVLGAWVGAWSAAWNSARSKKVAIALVSAGPDIIIGSWVAIIIVAGVIAQMVAGNKLIELFHGFFTFLILAIISGLGLGFGWWLSTSII
126320	GC_00003618	thiebautii	USCT08	1636	27	27	1	0	0.9884	1	0.994166			COG0484	DnaJ-class molecular chaperone with C-terminal Zn finger domain (DnaJ) (PDB:1BQ0)							PF00226.36	DnaJ domain	O	Posttranslational modification, protein turnover, chaperones			MDEINQYLKILELEPGATLEEIKEAYRDLAFVWHPDRFVHNTRLQAKAQIRLKEINEAYCKLQYFLNGSQQQVAPIRPTPSQTQSTLRRHPPHPQYPKITFDHNTNHNFQQVYVQTSTRQASSITSNIPWGSLISTFLFYTMTGWVLVISKSPVWTWAVVEGVAWMGITVLAIEGSSSQRCWAIAMLGAGGGAGWIAGNYVGGIITALAWSLVGCSLGIITGTQAKARTVAGVVTVGGVIVLVGFLAGNGAENILLVVVGSIVWSAGGFVFGTIFDAVITSKTVTGMSSMLGFVLGAWVGAWSAAWNSARSKKVAIALVSAGPDIIIGSWVAIIIVAGVIAQMVAGNKLIELFHGFFTFLILAIISGLGLGFGWWLSTSII
126321	GC_00003618	thiebautii	USCT09	529	27	27	1	0	0.9884	1	0.994166			COG0484	DnaJ-class molecular chaperone with C-terminal Zn finger domain (DnaJ) (PDB:1BQ0)							PF00226.36	DnaJ domain	O	Posttranslational modification, protein turnover, chaperones			MDEINQYLKILELEPGATLEEIKEAYRDLAFVWHPDRFVHNTRLQAKAQIRLKEINEAYCKLQYFLNGSQQQVAPIRPTPSQTQSTLRRHPPHPQYPQKTFNHNTNHNFQQVYVQTSTRQASSITSNIPWGSLISTFLFYTMTGWVLVISKSPVWTWAVVEGVAWMGITVLAIEGSSSQRCWAIAMLGAGGGAGWIAGNYVGGIITALAWSLVGCSLGIITGTQAKARTVAGVVTVGGVIVLVGFLAGNGAENILLVVVGSIVWSAGGFVFGTIFDAVITSKTVTGMSSMLGFVLGAWVGAWSAAWNSARSKKVAIALVSAGPDIIIGSWVAIIIVAGVIAQMVAGNKLIELFHGFFTFLILAIISGLGLGFGWWLSTSII
126322	GC_00003618	thiebautii	USCT11	3288	27	27	1	0	0.9884	1	0.994166			COG0484	DnaJ-class molecular chaperone with C-terminal Zn finger domain (DnaJ) (PDB:1BQ0)							PF00226.36	DnaJ domain	O	Posttranslational modification, protein turnover, chaperones			MDEINQYLKILELEPGATLEEIKEAYRDLAFVWHPDRFVHNTRLQAKAQIRLKEINEAYCKLQYFLNGSQQQVAPIRPTPSQTQSTLRRHPPHPQYPQKTFNHNANHNFQQVYVQTSTRQPSSITPNIPWGSLISTFLFYTMTGWVLVISKSPVWTWAVVEGVAWMGITVLAIEGSSSQRCWAIAMLGAGGGAGWIAGNYVGGIITALAWSLVGCSLGVITGIQAKARTVAGVVTVGGVIVLVGFLAGNGAENILLVVVGSIVWSAGGFVFGTIFDAVITSKTVTGMSSMLGFVLGAWVGAWSAAWNSARSKKVAIALVSAGPDIIIGSWVAIIIVAGVIAQMVAGNKLIELFHGFFTFLILAIISGLGLGFGWWLSTSII
126323	GC_00003618	thiebautii	USCT12UA	4417	27	27	1	0	0.9884	1	0.994166			COG0484	DnaJ-class molecular chaperone with C-terminal Zn finger domain (DnaJ) (PDB:1BQ0)							PF00226.36	DnaJ domain	O	Posttranslational modification, protein turnover, chaperones			MDEINQYLKILELEPGATLEEIKEAYRDLAFVWHPDRFVHNTRLQAKAQIRLKEINEAYCKLQYFLNGSQQQVAPIRPTPSQTQSTLRRHPPHPQYPKITFDHNTNHNFQQVYVQTSTRQASSITSNIPWGSLISTFLFYTMTGWVLVISKSPVWTWAVVEGVAWMGITVLAIEGSSSQRCWAIAMLGAGGGAGWIAGNYVGGIITALAWSLVGCSLGIITGTQAKARTVAGVVTVGGVIVLVGFLAGNGAENILLVVVGSIVWSAGGFVFGTIFDAVITSKTVTGMSSMLGFVLGAWVGAWSAAWNSARSKKVAIALVSAGPDIIIGSWVAIIIVAGVIAQMVAGNKLIELFHGFFTFLILAIISGLGLGFGWWLSTSII
126324	GC_00003618	thiebautii	USCT13	2570	27	27	1	0	0.9884	1	0.994166			COG0484	DnaJ-class molecular chaperone with C-terminal Zn finger domain (DnaJ) (PDB:1BQ0)							PF00226.36	DnaJ domain	O	Posttranslational modification, protein turnover, chaperones			MDEINQYLKILELEPGATLEEIKEAYRDLAFVWHPDRFVHNTRLQAKAQIRLKEINEAYCKLQYFLNGSQQQVAPIRPTPSQTQSTLRRHPPHPQYPKITFDHNTNHNFQQVYVQTSTRQASSITSNIPWGSLISTFLFYTMTGWVLVISKSPVWTWAVVEGVAWMGITVLAIEGSSSQRCWAIAMLGAGGGAGWIAGNYVGGIITALAWSLVGCSLGIITGTQAKARTVAGVVTVGGVIVLVGFLAGNGAENILLVVVGSIVWSAGGFVFGTIFDAVITSKTVTGMSSMLGFVLGAWVGAWSAAWNSARSKKVAIALVSAGPDIIIGSWVAIIIVAGVIAQMVAGNKLIELFHGFFTFLILAIISGLGLGFGWWLSTSII
126325	GC_00003618	thiebautii	USCT14	2368	27	27	1	0	0.9884	1	0.994166			COG0484	DnaJ-class molecular chaperone with C-terminal Zn finger domain (DnaJ) (PDB:1BQ0)							PF00226.36	DnaJ domain	O	Posttranslational modification, protein turnover, chaperones			MDEINQYLKILELEPGATLEEIKEAYRDLAFVWHPDRFVHNTRLQAKAQIRLKEINEAYCKLQYFLNGSQQQVAPIRPTPSQTQSTLRRHPPHPQYPQKTFNHNANHNFQQVYVQTSTRQPSSITSNIPWGSLISTFLFYTMTGWVLVISKSPVWTWAVVEGVAWMGITVLAIEGSSSQRCWAIAMLGAGGGAGWIAGNYVGGIITALAWSLVGCSLGVITGIQAKARTVAGVVTVGGVIVLVGFLAGNGAENILLVVVGSIVWSAGGFVFGTIFDAVITSKTVTGMSSMLGFVLGAWVGAWSAAWNSARSKKVAIALVSAGPDIIIGSWVAIIIVAGVIAQMVAGNKLIELFHGFFTFLILAIISGLGLGFGWWLSTSII
126326	GC_00003618	thiebautii	USCT15UA	1794	27	27	1	0	0.9884	1	0.994166			COG0484	DnaJ-class molecular chaperone with C-terminal Zn finger domain (DnaJ) (PDB:1BQ0)							PF00226.36	DnaJ domain	O	Posttranslational modification, protein turnover, chaperones			MDEINQYLKILELEPGATLEEIKEAYRDLAFVWHPDRFVHNTRLQAKAQIRLKEINEAYCKLQYFLNGSQQQVAPIRPTPSQTQSTLRRHPPHPQYPKITFDHNTNHNFQQVYVQTSTRQASSITSNIPWGSLISTFLFYTMTGWVLVISKSPVWTWAVVEGVAWMGITVLAIEGSSSQRCWAIAMLGAGGGAGWIAGNYVGGIITALAWSLVGCSLGIITGTQAKARTVAGVVTVGGVIVLVGFLAGNGAENILLVVVGSIVWSAGGFVFGTIFDAVITSKTVTGMSSMLGFVLGAWVGAWSAAWNSARSKKVAIALVSAGPDIIIGSWVAIIIVAGVIAQMVAGNKLIELFHGFFTFLILAIISGLGLGFGWWLSTSII
126327	GC_00003618	thiebautii	USCT19	27	27	27	1	0	0.9884	1	0.994166			COG0484	DnaJ-class molecular chaperone with C-terminal Zn finger domain (DnaJ) (PDB:1BQ0)							PF00226.36	DnaJ domain	O	Posttranslational modification, protein turnover, chaperones			MDEINQYLKILELEPGATLEEIKEAYRDLAFVWHPDRFVHNTRLQAKAQIRLKEINEAYCKLQYFLNGSQQQVAPIRPTPSQTQSTLRRHPPHPQYPQKTFNHNANHNFQQVYVQTSTRQPSSITPNIPWGSLISTFLFYTMTGWVLVISKSPVWTWAVVEGVAWMGITVLAIEGSSSQRCWAIAMLGAGGGAGWIAGNYVGGIITALAWSLVGCSLGVITGIQAKARTVAGVVTVGGVIVLVGFLAGNGAENILLVVVGSIVWSAGGFVFGTIFDAVITSKTVTGMSSMLGFVLGAWVGAWSAAWNSARSKKVAIALVSAGPDIIIGSWVAIIIVAGVIAQMVAGNKLIELFHGFFTFLILAIISGLGLGFGWWLSTSII
126328	GC_00003618	thiebautii	USCT21	2518	27	27	1	0	0.9884	1	0.994166			COG0484	DnaJ-class molecular chaperone with C-terminal Zn finger domain (DnaJ) (PDB:1BQ0)							PF00226.36	DnaJ domain	O	Posttranslational modification, protein turnover, chaperones			MDEINQYLKILELEPGATLEEIKEAYRDLAFVWHPDRFVHNTRLQAKAQIRLKEINEAYCKLQYFLNGSQQQVAPIRPTPSQTQSTLRRHPPHPQYPKITFDHNTNHNFQQVYVQTSTRQASSITSNIPWGSLISTFLFYTMTGWVLVISKSPVWTWAVVEGVAWMGITVLAIEGSSSQRCWAIAMLGAGGGAGWIAGNYVGGIITALAWSLVGCSLGVITGIQAKARTVAGVVTVGGVIVLVGFLAGNGAENILLVVVGSIVWSAGGFVFGTIFDAVITSKTVTGMSSMLGFVLGAWVGAWSAAWNSARSKKVAIALVSAGPDIIIGSWVAIIIVAGVIAQMVAGNKLIELFHGFFTFLILAIISGLGLGFGWWLSTSII
126329	GC_00003618	thiebautii	USCT24UA	1896	27	27	1	0	0.9884	1	0.994166			COG0484	DnaJ-class molecular chaperone with C-terminal Zn finger domain (DnaJ) (PDB:1BQ0)							PF00226.36	DnaJ domain	O	Posttranslational modification, protein turnover, chaperones			MDEINQYLKILELEPGATLEEIKEAYRDLAFVWHPDRFVHNTRLQAKAQIRLKEINEAYCKLQYFLNGSQQQVAPIRPTPSQTQSTLRRHPPHPQYPQKTFNHNANHNFQQVYVQTSTRQPSSITPNIPWGSLISTFLFYTMTGWVLVISKSPVWTWAVVEGVAWMGITVLAIEGSSSQRCWAIAMLGAGGGAGWIAGNYVGGIITALAWSLVGCSLGVITGIQAKARTVAGVVTVGGVIVLVGFLAGNGAENILLVVVGSIVWSAGGFVFGTIFDAVITSKTVTGMSSMLGFVLGAWVGAWSAAWNSARSKKVAIALVSAGPDIIIGSWVAIIIVAGVIAQMVAGNKLIELFHGFFTFLILAIISGLGLGFGWWLSTSII
126330	GC_00003618	thiebautii	USCT25	3967	27	27	1	0	0.9884	1	0.994166			COG0484	DnaJ-class molecular chaperone with C-terminal Zn finger domain (DnaJ) (PDB:1BQ0)							PF00226.36	DnaJ domain	O	Posttranslational modification, protein turnover, chaperones			MDEINQYLKILELEPGATLEEIKEAYRDLAFVWHPDRFVHNTRLQAKAQIRLKEINEAYCKLQYFLNGSQQQVAPIRPTPSQTQSTLRRHPPHPQYPKITFDHNTNHNFQQVYVQTSTRQASSITSNIPWGSLISTFLFYTMTGWVLVISKSPVWTWAVVEGVAWMGITVLAIEGSSSQRCWAIAMLGAGGGAGWIAGNYVGGIITALAWSLVGCSLGVITGIQAKARTVAGVVTVGGVIVLVGFLAGNGAENILLVVVGSIVWSAGGFVFGTIFDAVITSKTVTGMSSMLGFVLGAWVGAWSAAWNSARSKKVAIALVSAGPDIIIGSWVAIIIVAGVIAQMVAGNKLIELFHGFFTFLILAIISGLGLGFGWWLSTSII
126331	GC_00003618	thiebautii	USCT26	375	27	27	1	0	0.9884	1	0.994166			COG0484	DnaJ-class molecular chaperone with C-terminal Zn finger domain (DnaJ) (PDB:1BQ0)							PF00226.36	DnaJ domain	O	Posttranslational modification, protein turnover, chaperones			MDEINQYLKILELEPGATLEEIKEAYRDLAFVWHPDRFVHNTRLQAKAQIRLKEINEAYCKLQYFLNGSQQQVAPIRPTPSQTQSTLRRHPPHPQYPQKTFNHNTNHNFQQVYVQTSTRQPSSITSNIPWGSLISTFLFYTMTGWVLVISKSPVWTWAVVEGVAWMGITVLAIEGSSSQRCWAIAMLGAGGGAGWIAGNYVGGIITALAWSLVGCSLGVITGIQAKARTVAGVVTVGGVIVLVGFLAGNGAENILLVVVGSIVWSAGGFVFGTIFDAVITSKTVTGMSSMLGFVLGAWVGAWSAAWNSARSKKVAIALVSAGPDIIIGSWVAIIIVAGVIAQMVAGNKLIELFHGFFTFLILAIISGLGLGFGWWLSTSII
126332	GC_00003618	thiebautii	USCT33	5539	27	27	1	0	0.9884	1	0.994166			COG0484	DnaJ-class molecular chaperone with C-terminal Zn finger domain (DnaJ) (PDB:1BQ0)							PF00226.36	DnaJ domain	O	Posttranslational modification, protein turnover, chaperones			MDEINQYLKILELEPGATLEEIKEAYRDLAFVWHPDRFVHNTRLQAKAQIRLKEINEAYCKLQYFLNGSQQQVAPIRPTPSQTQSTLRRHPPHPQYPQKTFNHNANHNFQQVYVQTSTRQPSSITPNIPWGSLISTFLFYTMTGWVLVISKSPVWTWAVVEGVAWMGITVLAIEGSSSQRCWAIAMLGAGGGAGWIAGNYVGGIITALAWSLVGCSLGVITGIQAKARTVACVVTVGGVIVLVGFLAGKGAENILLVVVGSIIWSAGGFVFGTIFDAIITSKTVTGMSSILGFVLGAWVGAWSAAWNSARSKKVAIALVSAGPDIIIGSWVAIIIVAGVIAQMVAGNKLIELFHGFFTFLILAIISGLGLGFGWWLSTSII
126333	GC_00003618	thiebautii	USCT35	4929	27	27	1	0	0.9884	1	0.994166			COG0484	DnaJ-class molecular chaperone with C-terminal Zn finger domain (DnaJ) (PDB:1BQ0)							PF00226.36	DnaJ domain	O	Posttranslational modification, protein turnover, chaperones			MDEINQYLKILELEPGATLEEIKEAYRDLAFVWHPDRFVHNTRLQAKAQIRLKEINEAYCKLQYFLNGSQQQVAPIRPTPSQTQSTLRRHPPHPQYPQKTFNHNANHNFQQVYVQTSTRQPSSITPNIPWGSLISTFLFYTMTGWVLVISKSPVWTWAVVEGVAWMGITVLAIEGSSSQRCWAIAMLGAGGGAGWIAGNYVGGIITALAWSLVGCSLGVITGIQAKARTVAGVVTVGGVIVLVGFLAGNGAENILLVVVGSIIWSAGGFVFGTIFDAIITSKTVTGMSSILGFVLGAWVGAWSAAWNSARSKKVAIALVSAGPDIIIGSWVAIIIVAGVIAQMVAGNKLIELFHGFFTFLILAIISGLGLGFGWWLSTSII
126334	GC_00003618	thiebautii	USCT36	1863	27	27	1	0	0.9884	1	0.994166			COG0484	DnaJ-class molecular chaperone with C-terminal Zn finger domain (DnaJ) (PDB:1BQ0)							PF00226.36	DnaJ domain	O	Posttranslational modification, protein turnover, chaperones			MDEINQYLKILELEPGATLEEIKEAYRDLAFVWHPDRFVHNTRLQAKAQIRLKEINEAYCKLQYFLNGSQQQVAPIRPTPSQTQSTLRRHPPHPQYPQKTFNHNANHNFQQVYVQTSTRQPSSITPNIPWGSLISTFLFYTMTGWVLVISKSPVWTWAVVEGVAWMGITVLAIEGSSSQRCWAIAMLGAGGGAGWIAGNYVGGIITALAWSLVGCSLGVITGIQAKARTVAGVVTVGGVIVLVGFLAGNGAENILLVVVGSIVWSAGGFVFGTIFDAVITSKTVTGMSSMLGFVLGAWVGAWSAAWNSARSKKVAIALVSAGPDIIIGSWVAIIIVAGVIAQMVAGNKLIELFHGFFTFLILAIISGLGLGFGWWLSTSII
126335	GC_00003618	thiebautii	USCT42	2775	27	27	1	0	0.9884	1	0.994166			COG0484	DnaJ-class molecular chaperone with C-terminal Zn finger domain (DnaJ) (PDB:1BQ0)							PF00226.36	DnaJ domain	O	Posttranslational modification, protein turnover, chaperones			MDEINQYLKILELEPGATLEEIKEAYRDLAFVWHPDRFVHNTRLQAKAQIRLKEINEAYCKLQYFLNGSQQQVAPIRPTPSQTQSTLRRHPPHPQYPKITFDHNTNHNFQQVYVQTSTRQASSITSNIPWGSLISTFLFYTMTGWVLVISKSPVWTWAVVEGVAWMGITVLAIEGSSSQRCWAIAMLGAGGGAGWIAGNYVGGIITALAWSLVGCSLGIITGTQAKARTVAGVVTVGGVIVLVGFLAGNGAENILLVVVGSIVWSAGGFVFGTIFDAVITSKTVTGMSSMLGFVLGAWVGAWSAAWNSARSKKVAIALVSAGPDIIIGSWVAIIIVAGVIAQMVAGNKLIELFHGFFTFLILAIISGLGLGFGWWLSTSII
126336	GC_00003618	thiebautii	USCT80	397	27	27	1	0	0.9884	1	0.994166			COG0484	DnaJ-class molecular chaperone with C-terminal Zn finger domain (DnaJ) (PDB:1BQ0)							PF00226.36	DnaJ domain	O	Posttranslational modification, protein turnover, chaperones			MDEINQYLKILELEPGATLEEIKEAYRDLAFVWHPDRFVHNTRLQAKAQIRLKEINEAYCKLQYFLNGSQQQVAPIRPTPSQTQSTLRRHPPHPQYPKITFDHNTNHNFQQVYVQTSTRQASSITSNIPWGSLISTFLFYTMTGWVLVISKSPVWTWAVVEGVAWMGITVLAIEGSSSQRCWAIAMLGAGGGAGWIAGNYVGGIITALAWSLVGCSLGIITGTQAKARTVAGVVTVGGVIVLVGFLAGNGAENILLVVVGSIVWSAGGFVFGTIFDAVITSKTVTGMSSMLGFVLGAWVGAWSAAWNSARSKKVAIALVSAGPDIIIGSWVAIIIVAGVIAQMVAGNKLIELFHGFFTFLILAIISGLGLGFGWWLSTSII
126337	GC_00003618	thiebautii	USCT90	803	27	27	1	0	0.9884	1	0.994166			COG0484	DnaJ-class molecular chaperone with C-terminal Zn finger domain (DnaJ) (PDB:1BQ0)							PF00226.36	DnaJ domain	O	Posttranslational modification, protein turnover, chaperones			MDEINQYLKILELEPGATLEEIKEAYRDLAFVWHPDRFVHNTRLQAKAQIRLKEINEAYCKLQYFLNGSQQQVAPIRPTPSQTQSTLRRHPPHSQYPQKTFNHNTNHNFQQVYVQTSTRQPSSITSNIPWGSLISTFLFYTMTGWVLVISKSPVWTWAVVEGVAWMGITVLAIEGSSSQRCWAIAMLGAGGGAGWIAGNYVGGIITALAWSLVGCSLGVITGIQAKARTVAGVVTVGGVIVLVGFLAGNGAENILLVVVGSIVWSAGGFVFGTIFDAVITSKTVTGMSSMLGFVLGAWVGAWSAAWNSARSKKVAIALVSAGPDIIIGSWVAIIIVAGVIAQMVAGNKLIELFHGFFTFLILAIISGLGLGFGWWLSTSII
126338	GC_00003618	thiebautii	USCT91	30	27	27	1	0	0.9884	1	0.994166			COG0484	DnaJ-class molecular chaperone with C-terminal Zn finger domain (DnaJ) (PDB:1BQ0)							PF00226.36	DnaJ domain	O	Posttranslational modification, protein turnover, chaperones			MDEINQYLKILELEPGATLEEIKEAYRDLAFVWHPDRFVHNTRLQAKAQIRLKEINEAYCKLQYFLNGSQQQVAPIRPTPSQTQSTLRRHPPHPQYPQKTFNHNANHNFQQVYVQTSTRQASSITSNIPWGSLISTFLFYTMTGWVLVISKSPVWTWAVVEGVAWMGITVLAIEGSSSQRCWAIAMLGAGGGAGWIAGNYVGGIITALAWSLVGCSLGIITGTQAKARTVAGVVTVGGVIVLVGFLAGNGAENILLVVVGSIVWSAGGFVFGTIFDAVITSKTVTGMSSMLGFVLGAWVGAWSAAWNSARSKKVAIALVSAGPDIIIGSWVAIIIVAGVIAQMVAGNKLIELFHGFFTFLILAIISGLGLGFGWWLSTSII
126339	GC_00003618	thiebautii	USCT94	2355	27	27	1	0	0.9884	1	0.994166			COG0484	DnaJ-class molecular chaperone with C-terminal Zn finger domain (DnaJ) (PDB:1BQ0)							PF00226.36	DnaJ domain	O	Posttranslational modification, protein turnover, chaperones			MDEINQYLKILELEPGATLEEIKEAYRDLAFVWHPDRFVHNTRLQAKAQIRLKEINEAYCKLQYFLNGSQQQVAPIRPTPSQTQSTLRRHPPHPQYPKITFDHNTNHNFQQVYVQTSTRQASSITSNIPWGSLISTFLFYTMTGWVLVISKSPVWTWAVVEGVAWMGITVLAIEGSSSQRCWAIAMLGAGGGAGWIAGNYVGGIITALAWSLVGCSLGIITGTQAKARTVAGVVTVGGVIVLVGFLAGNGAENILLVVVGSIVWSAGGFVFGTIFDAVITSKTVTGMSSMLGFVLGAWVGAWSAAWNSARSKKVAIALVSAGPDIIIGSWVAIIIVAGVIAQMVAGNKLIELFHGFFTFLILAIISGLGLGFGWWLSTSII
126340	GC_00003618	thiebautii	USCT98	759	27	27	1	0	0.9884	1	0.994166			COG0484	DnaJ-class molecular chaperone with C-terminal Zn finger domain (DnaJ) (PDB:1BQ0)							PF00226.36	DnaJ domain	O	Posttranslational modification, protein turnover, chaperones			MDEINQYLKILELEPGATLEEIKEAYRDLAFVWHPDRFVHNTRLQAKAQIRLKEINEAYCKLQYFLNGSQQQVAPIRPTPSQTQSTLRRHPPHPQYPQKTFNHNANHNFQQVYVQTSTRQPSSITPNIPWGSLISTFLFYTMTGWVLVISKSPVWTWAVVEGVAWMGITVLAIEGSSSQRCWAIAMLGAGGGAGWIAGNYVGGIITALAWSLVGCSLGVITGIQAKARTVAGVVTVGGVIVLVGFLAGNGAENILLVVVGSIVWSAGGFVFGTIFDAVITSKTVTGMSSMLGFVLGAWVGAWSAAWNSARSKKVAIALVSAGPDIIIGSWVAIIIVAGVIAQMVAGNKLIELFHGFFTFLILAIISGLGLGFGWWLSTSII
126341	GC_00003618	thiebautii	USCT99	5853	27	27	1	0	0.9884	1	0.994166			COG0484	DnaJ-class molecular chaperone with C-terminal Zn finger domain (DnaJ) (PDB:1BQ0)							PF00226.36	DnaJ domain	O	Posttranslational modification, protein turnover, chaperones			MDEINQYLKILELEPGATLEEIKEAYRDLAFVWHPDRFVHNTRLQAKAQIRLKEINEAYCKLQYFLNGSQQQVAPIRPTPSQTQSTLRRHPPHPQYPKITFDHNTNHNFQQVYVQTSTRQASSITSNIPWGSLISTFLFYTMTGWVLVISKSPVWTWAVVEGVAWMGITVLAIEGSSSQRCWAIAMLGAGGGAGWIAGNYVGGIITALAWSLVGCSLGIITGTQAKARTVAGVVTVGGVIVLVGFLAGNGAENILLVVVGSIVWSAGGFVFGTIFDAVITSKTVTGMSSMLGFVLGAWVGAWSAAWNSARSKKVAIALVSAGPDIIIGSWVAIIIVAGVIAQMVAGNKLIELFHGFFTFLILAIISGLGLGFGWWLSTSII
126342	GC_00003618	thiebautii	VI_I	2034	27	27	1	0	0.9884	1	0.994166			COG0484	DnaJ-class molecular chaperone with C-terminal Zn finger domain (DnaJ) (PDB:1BQ0)							PF00226.36	DnaJ domain	O	Posttranslational modification, protein turnover, chaperones			MDEINQYLKILELEPGATLEEIKEAYRDLAFVWHPDRFVHNTRLQAKAQIRLKEINEAYCKLQYFLNGSQQQVAPIRPTPSQTQSTLRRHPPHPQYPKITFDHNTNHNFQQVYVQTSTRQASSITSNIPWGSLISTFLFYTMTGWVLVISKSPVWTWAVVEGVAWMGITVLAIEGSSSQRCWAIAMLGAGGGAGWIAGNYVGGIITALAWSLVGCSLGIITGTQAKARTVAGVVTVGGVIVLVGFLAGNGAENILLVVVGSIVWSAGGFVFGTIFDAVITSKTVTGMSSMLGFVLGAWVGAWSAAWNSARSKKVAIALVSAGPDIIIGSWVAIIIVAGVIAQMVAGNKLIELFHGFFTFLILAIISGLGLGFGWWLSTSII
126343	GC_00003619		H9_4	643	24	27	2	0	0.988393	0.803908	0.886656											PF18480.7	Domain of unknown function (DUF5615)					MSQIRLYLDEDAMDMVLVTALRNRGVDVRTVNELQTTGDSDEDQLTLATNQKRVLFSHNIADFCRLHSIFMIENRNHGGIILIDQQRYSTGDILGGLMNLIETVSAEEVRNQLFFLGDHIRAAKRN
126344	GC_00003619		USCT02UA	3791	24	27	2	0	0.988393	0.803908	0.886656											PF18480.7	Domain of unknown function (DUF5615)					MSQIRLYLDEDAMDMVLVTALRNRGVDVRTVNELQTTGDSDEDQLTLATNQKRVLFSHNIADFCRLHSIFMIENRNHGGIILIDQQRYSTGDILGRLMNLIETVSAEEVRNQLFFLGDHIRAAKRN
126345	GC_00003619		USCT03	1227	24	27	2	0	0.988393	0.803908	0.886656											PF18480.7	Domain of unknown function (DUF5615)					MSQIRLYLDEDAMDMVLVTALRNRGVDVRTVNELQTTGDSDEDQLTLATNQKRVLFSHNIADFCRLHSIFMIENRNHGGIILIDQQRYSTGDILGRLMNLIETVSAEEVRNQLFFLGDHIRAAKRN
126346	GC_00003619		USCT08	451	24	27	2	0	0.988393	0.803908	0.886656											PF18480.7	Domain of unknown function (DUF5615)					MSQIRLYLDEDAMDMVLVTALRNRGVDVRTVNELQTTGDSDEDQLTLATNQKRVLFSHNIADFCRLHSIFMIENRNHGGIILIDQQRYSTGDILGRLMNLIETVSAEEVRNQLFFLGDHIRAAKRN
126347	GC_00003619		USCT08	448	24	27	2	0	0.988393	0.803908	0.886656																	MSQIRLYLDEDAMDMVLVTALRNRGVDVRTVNELQTTGDSDFD-----------------------------------------------------------------------------------
126348	GC_00003619		USCT09	2502	24	27	2	0	0.988393	0.803908	0.886656																	MSQIRLYLDEDAMDMVLVTALRNRGVDVRTVNELQTTGDSDFD-----------------------------------------------------------------------------------
126349	GC_00003619		USCT11	561	24	27	2	0	0.988393	0.803908	0.886656											PF18480.7	Domain of unknown function (DUF5615)					MSQIRLYLDEDAMDMVLVTALRNRGVDVRTVNELQTTGDSDEDQLTLATNQKRVLFSHNIADFCRLHSIFMIENRNHGGIILIDQQRYSTGDILGGLMNLIETVSAEEVRNQLFFLGDHIRAAKRN
126350	GC_00003619		USCT12UA	5090	24	27	2	0	0.988393	0.803908	0.886656											PF18480.7	Domain of unknown function (DUF5615)					MSQIRLYLDEDAMDMVLVTALRNRGVDVRTVNELQTTGDSDEDQLTLATNQKRVLFSHNIADFCRLHSIFMIENRNHGGIILIDQQRYSTGDILGRLMNLIETVSAEEVRNQLFFLGDHIRAAKRN
126351	GC_00003619		USCT13	4575	24	27	2	0	0.988393	0.803908	0.886656											PF18480.7	Domain of unknown function (DUF5615)					MSQIRLYLDEDAMDMVLVTALRNRGVDVRTVNELQTTGDSDEDQLTLATNQKRVLFSHNIADFCRLHSIFMIENRNHGGIILIDQQRYSTGDILGRLMNLIETVSAEEVRNQLFFLGDHIRAAKRN
126352	GC_00003619		USCT13	4153	24	27	2	0	0.988393	0.803908	0.886656																	MSQIRLYLDEDAMDMVLVTALRNRGVDVRTVNELQTTGDSDFD-----------------------------------------------------------------------------------
126353	GC_00003619		USCT14	1298	24	27	2	0	0.988393	0.803908	0.886656											PF18480.7	Domain of unknown function (DUF5615)					MSQIRLYLDEDAMDMVLVTALRNRGVDVRTVNELQTTGDSDEDQLTLATNQKRVLFSHNIADFCRLHSIFMIENRNHGGIILIDQQRYSTGDILGGLMNLIETVSAEEVRNQLFFLGDHIRAAKRN
126354	GC_00003619		USCT15UA	3652	24	27	2	0	0.988393	0.803908	0.886656											PF18480.7	Domain of unknown function (DUF5615)					MSQIRLYLDEDAMDMVLVTALRNRGVDVRTVNELQTTGDSDEDQLTLATNQKRVLFSHNIADFCRLHSIFMIENRNHGGIILIDQQRYSTGDILGGLMNLIETVSAEEVRNQLFFLGDHIRAAKRN
126355	GC_00003619		USCT19	2997	24	27	2	0	0.988393	0.803908	0.886656											PF18480.7	Domain of unknown function (DUF5615)					MSQIRLYLDEDAMDMVLVTALRNRGVDVRTVNELQTTGDSDEDQLTLATNQKRVLFSHNIADFCRLHSIFMIENRNHGGIILIDQQRYSTGDILGRLMNLIETVSAEEVRNQLFFLGDHIRAAKRN
126356	GC_00003619		USCT21	3434	24	27	2	0	0.988393	0.803908	0.886656											PF18480.7	Domain of unknown function (DUF5615)					----------MQWDMVLVTALRNRGVDVRTVNELQTTGDSDEDQLTLATNQKRVLFSHNIADFCRLHSIFMIENRNHGGIILIDQQQYYV------------------------------------
126357	GC_00003619		USCT24UA	3773	24	27	2	0	0.988393	0.803908	0.886656											PF18480.7	Domain of unknown function (DUF5615)					MSQIRLYLDEDAMDMVLVTALRNRGVDVRTVNELQTTGDSDEDQLTLATNQKRVLFSHNIADFCRLHSIFMIENRNHGGIILIDQQRYSTGDILGGLMNLIETVSAEEVRNQLFFLGDHIRAAKRN
126358	GC_00003619		USCT25	1989	24	27	2	0	0.988393	0.803908	0.886656											PF18480.7	Domain of unknown function (DUF5615)					MSQIRLYLDEDAMDMVLVTALRNRGVDVRTVNELQTTGDSDEDQLTLATNQKRVLFSHNIADFCRLHSIFMIENRNHGGIILIDQQRYSTGDILGGLMNLIETVSAEEVRNQLFFLGDHIRAAKRN
126359	GC_00003619		USCT26	3130	24	27	2	0	0.988393	0.803908	0.886656											PF18480.7	Domain of unknown function (DUF5615)					MSQIRLYLDEDAMDMVLVTALRNRGVDVRTVNELQTTGDSDEDQLTLATNQKRVLFSHNIADFCRLHSIFMIENRNHGGIILIDQQRYSTGDILGGLMNLIETVSAEEVRNQLFFLGNHIRAAKRN
126360	GC_00003619		USCT35	2288	24	27	2	0	0.988393	0.803908	0.886656											PF18480.7	Domain of unknown function (DUF5615)					MSQIRLYLDEDAMDMVLVTALRNRGVDVRTVNELQTTGDSDEDQLTLATNQKRVLFSHNIADFCRLHSIFMIENRNHGGIILIDQQRYSTGDILGGLMNLIETVSAEEVRNQLFFLGDHIRAAKRN
126361	GC_00003619		USCT36	5514	24	27	2	0	0.988393	0.803908	0.886656											PF18480.7	Domain of unknown function (DUF5615)					MSQIRLYLDEDAMDMVLVTALRNRGVDVRTVNELQTTGDSDEDQLTLATNQKRVLFSHNIADFCRLHSIFMIENRNHGGIILIDQQRYSTGDILGGLMNLIETVSAEEVRNQLFFLGDHIRAAKRN
126362	GC_00003619		USCT42	2199	24	27	2	0	0.988393	0.803908	0.886656											PF18480.7	Domain of unknown function (DUF5615)					MSQIRLYLDEDAMDMVLVTALRNRGVDVRTVNELQTTGDSDEDQLTLATNQKRVLFSHNIADFCRLHSIFMIENRNHGGIILIDQQRYSTGDILGRLMNLIETVSAEEVRNQLFFLGDHIRAAKRN
126363	GC_00003619		USCT80	4639	24	27	2	0	0.988393	0.803908	0.886656																	----------------------------------------------------------------RLHSIFMIENRNHGGIILIDQQRYSTGDILGGLMNLIETVSAEEVRNQLFFLGDHIRAAKRN
126364	GC_00003619		USCT90	5348	24	27	2	0	0.988393	0.803908	0.886656											PF18480.7	Domain of unknown function (DUF5615)					MSQIRLYLDEDAMDMVLVTALRNRGVDVRTVNELQTTGDSDEDQLTLATNQKRVLFSHNIADFCRLHSIFMIENRNHGGIILIDQQRYSTGDILGGLMNLIETVSAEEVRNQLFFLGDHIRAAKRN
126365	GC_00003619		USCT94	4305	24	27	2	0	0.988393	0.803908	0.886656											PF18480.7	Domain of unknown function (DUF5615)					MSQIRLYLDEDAMDMVLVTALRNRGVDVRTVNELQTTGDSDEDQLTLATNQKRVLFSHNIADFCRLHSIFMIENRNHGGIILIDQQRYSTGDILGGLMNLIETVSAEEVRNQLFFLGDHIRAAKRN
126366	GC_00003619		USCT98	3317	24	27	2	0	0.988393	0.803908	0.886656											PF18480.7	Domain of unknown function (DUF5615)					MSQIRLYLDEDAMDMVLVTALRNRGVDVRTVNELQTTGDSDEDQLTLATNQKRVLFSHNIADFCRLHSIFMIENRNHGGIILIDQQRYSTGDILGGLMNLIETVSAEEVRNQLFFLGDHIRAAKRN
126367	GC_00003619		USCT98	5715	24	27	2	0	0.988393	0.803908	0.886656																	MSQIRLYLDEDAMDMVLVTALRNRGVDVRTVNELQTTGDSDFD-----------------------------------------------------------------------------------
126368	GC_00003619		USCT99	1247	24	27	2	0	0.988393	0.803908	0.886656											PF18480.7	Domain of unknown function (DUF5615)					--------------MVLVTALRNRGVDVRTVNELQTTGDSDEDQLTLATNQKRVLFSHNIADFCRLHSIFMIENRNHGGIILIDQQRYSTGDILGRLMNLIETVSAEEVRNQLFFLGDHIRAAKRN
126369	GC_00003619		VI_I	2322	24	27	2	0	0.988393	0.803908	0.886656																	MSQIRLYLDEDAMDMVLVTALRNRGVDVRTVNELQTTGDSDFD-----------------------------------------------------------------------------------
126370	GC_00003620	thiebautii	H9_4	3014	27	27	1	0	0.988926	0.837755	0.907085			COG3914	Predicted O-linked N-acetylglucosamine transferase, SPINDLY family (Spy) (PDB:2JLB)	K09667	protein O-GlcNAc transferase [EC:2.4.1.255]	ko00001|ko00001|ko01000|ko01003|ko03036|ko03036	KEGG Orthology (KO)>>>09100 Metabolism>>>09107 Glycan biosynthesis and metabolism>>>00514 Other types of O-glycan biosynthesis [PATH:ko00514]|KEGG Orthology (KO)>>>09120 Genetic Information Processing>>>09126 Chromosome>>>03083 Polycomb repressive complex [PATH:ko03083]|Enzymes>>>2. Transferases>>>2.4 Glycosyltransferases>>>2.4.1 Hexosyltransferases>>>2.4.1.255 protein O-GlcNAc transferase|Glycosyltransferases>>>O-Glycan biosynthesis>>>O-linked GlcNAc type|Chromosome and associated proteins>>>Eukaryotic type>>>Histone modification proteins>>>HAT complexes>>>NSL complex|Chromosome and associated proteins>>>Eukaryotic type>>>Histone modification proteins>>>Polycomb repressive complex (PRC) and associated proteins>>>PR-DUB complex			PF13844.12	Glycosyl transferase family 41	O	Posttranslational modification, protein turnover, chaperones			-------------MSSKPH---------------------------------IKYFLLPSYV----------------WLFRATD-----------------------------------------WKKQERLI------------AAIA---------LIYTILNK--------------------------PVEKPSFSFIS------SSKINK--------------NNLQKTKVYFEQGRIFKKQGKYEEA
126371	GC_00003620	thiebautii	MAGR02	195	27	27	1	0	0.988926	0.837755	0.907085			COG3914	Predicted O-linked N-acetylglucosamine transferase, SPINDLY family (Spy) (PDB:2JLB)	K09667	protein O-GlcNAc transferase [EC:2.4.1.255]	ko00001|ko00001|ko01000|ko01003|ko03036|ko03036	KEGG Orthology (KO)>>>09100 Metabolism>>>09107 Glycan biosynthesis and metabolism>>>00514 Other types of O-glycan biosynthesis [PATH:ko00514]|KEGG Orthology (KO)>>>09120 Genetic Information Processing>>>09126 Chromosome>>>03083 Polycomb repressive complex [PATH:ko03083]|Enzymes>>>2. Transferases>>>2.4 Glycosyltransferases>>>2.4.1 Hexosyltransferases>>>2.4.1.255 protein O-GlcNAc transferase|Glycosyltransferases>>>O-Glycan biosynthesis>>>O-linked GlcNAc type|Chromosome and associated proteins>>>Eukaryotic type>>>Histone modification proteins>>>HAT complexes>>>NSL complex|Chromosome and associated proteins>>>Eukaryotic type>>>Histone modification proteins>>>Polycomb repressive complex (PRC) and associated proteins>>>PR-DUB complex			PF13844.12	Glycosyl transferase family 41	O	Posttranslational modification, protein turnover, chaperones			MKIRGMSVITFSLWGNNPRYTIGAIKNADLAPQIYPSWVCRFYVDATVPSEIIKNLASRSYVEVVTMEKPSDNYSGTFWRFLAVNDPDVEVTIIRDADSRLNMREKAAVDEWLASSLMFHIMRDHPWHTAKIMAGMWGVKGNLEIKTAIANYIKQHSKKLVYGIDQEFLEEVIYPLAKYQSLVHDEFYGGKSFPLPRENNEFVGQVFLSDDTKIEKHEESLKQHLITSENSNLKVAKQEFETGKNLKKQGKYKEAALYFQKAIEADKTYVPAHNNLGVIWQNQGQLKEAIISYKNALKLKPNFHPTITNLASIYFLQGELKQAEKLLKVAIKIKPDYVHALYHLGLVYKQQYKLEEAIKVFQAGIKYQPKYFDAYFQLGQIWEFLSQFDLAKSAYERCQKINPTAQYLFSYLGFVKLNLCDWKNYDAFIKQLIDSTAKYVKEEKSGFTIAPFHLNLIPLPQKLSLAVAVQKAESINHQIPNNKLQFSDPQKTGKLRIGYVSGDFSRHAVGRLTYGIFERHNRDKFEVFGYHLLGVSDEITETIKNGCDEFRYLNQMSTENAACQINSDGIDILIDLAGYTAYSKTEIFAYKPAPVQATFLGYPNTMGADFIPYLLTDKWVVPPELAEHYSEEIIYLPHQFPCSPMDISQKHFSRADFGLPEEGFVFACFNRHYKITPELFDIWMGILQQVEGSVLWLSFVVEEAMENLRRSAQNRGVKPNRLIFAKKIPHPEYLARLSLANLALDTLIYNGGSTTVCALYAGLPVLTKPGATNAARMGASICASAGIEEMICHSLEEYEQKAVFMGTHPEELLLLQELLKNRNGPLFNLSNFVVSLEVALEEIWNR
126372	GC_00003620	thiebautii	USCT02UA	2569	27	27	1	0	0.988926	0.837755	0.907085			COG3914	Predicted O-linked N-acetylglucosamine transferase, SPINDLY family (Spy) (PDB:2JLB)	K09667	protein O-GlcNAc transferase [EC:2.4.1.255]	ko00001|ko00001|ko01000|ko01003|ko03036|ko03036	KEGG Orthology (KO)>>>09100 Metabolism>>>09107 Glycan biosynthesis and metabolism>>>00514 Other types of O-glycan biosynthesis [PATH:ko00514]|KEGG Orthology (KO)>>>09120 Genetic Information Processing>>>09126 Chromosome>>>03083 Polycomb repressive complex [PATH:ko03083]|Enzymes>>>2. Transferases>>>2.4 Glycosyltransferases>>>2.4.1 Hexosyltransferases>>>2.4.1.255 protein O-GlcNAc transferase|Glycosyltransferases>>>O-Glycan biosynthesis>>>O-linked GlcNAc type|Chromosome and associated proteins>>>Eukaryotic type>>>Histone modification proteins>>>HAT complexes>>>NSL complex|Chromosome and associated proteins>>>Eukaryotic type>>>Histone modification proteins>>>Polycomb repressive complex (PRC) and associated proteins>>>PR-DUB complex			PF13844.12	Glycosyl transferase family 41	O	Posttranslational modification, protein turnover, chaperones			-------------MSSKPH---------------------------------IKYFLLPSYV----------------WLFRATD-----------------------------------------WKKQERLI------------AAIA---------LIYTILNK--------------------------PVEQPSFSFIS------SSKINK--------------NNLQKTKVYFEQGRIFKKQGKYEEA
126373	GC_00003620	thiebautii	USCT03	6102	27	27	1	0	0.988926	0.837755	0.907085			COG3914	Predicted O-linked N-acetylglucosamine transferase, SPINDLY family (Spy) (PDB:2JLB)	K09667	protein O-GlcNAc transferase [EC:2.4.1.255]	ko00001|ko00001|ko01000|ko01003|ko03036|ko03036	KEGG Orthology (KO)>>>09100 Metabolism>>>09107 Glycan biosynthesis and metabolism>>>00514 Other types of O-glycan biosynthesis [PATH:ko00514]|KEGG Orthology (KO)>>>09120 Genetic Information Processing>>>09126 Chromosome>>>03083 Polycomb repressive complex [PATH:ko03083]|Enzymes>>>2. Transferases>>>2.4 Glycosyltransferases>>>2.4.1 Hexosyltransferases>>>2.4.1.255 protein O-GlcNAc transferase|Glycosyltransferases>>>O-Glycan biosynthesis>>>O-linked GlcNAc type|Chromosome and associated proteins>>>Eukaryotic type>>>Histone modification proteins>>>HAT complexes>>>NSL complex|Chromosome and associated proteins>>>Eukaryotic type>>>Histone modification proteins>>>Polycomb repressive complex (PRC) and associated proteins>>>PR-DUB complex			PF13844.12	Glycosyl transferase family 41	O	Posttranslational modification, protein turnover, chaperones			-------------MSSKPH---------------------------------IKYFLLPSYV----------------WLFRATD-----------------------------------------WKKQERLI------------AAIA---------LIYTILNK--------------------------PVEQPSFSFIS------SSKINK--------------NNLQKTKVYFEQGRIFKKQGKYEEA
126374	GC_00003620	thiebautii	USCT08	3460	27	27	1	0	0.988926	0.837755	0.907085			COG3914	Predicted O-linked N-acetylglucosamine transferase, SPINDLY family (Spy) (PDB:2JLB)	K09667	protein O-GlcNAc transferase [EC:2.4.1.255]	ko00001|ko00001|ko01000|ko01003|ko03036|ko03036	KEGG Orthology (KO)>>>09100 Metabolism>>>09107 Glycan biosynthesis and metabolism>>>00514 Other types of O-glycan biosynthesis [PATH:ko00514]|KEGG Orthology (KO)>>>09120 Genetic Information Processing>>>09126 Chromosome>>>03083 Polycomb repressive complex [PATH:ko03083]|Enzymes>>>2. Transferases>>>2.4 Glycosyltransferases>>>2.4.1 Hexosyltransferases>>>2.4.1.255 protein O-GlcNAc transferase|Glycosyltransferases>>>O-Glycan biosynthesis>>>O-linked GlcNAc type|Chromosome and associated proteins>>>Eukaryotic type>>>Histone modification proteins>>>HAT complexes>>>NSL complex|Chromosome and associated proteins>>>Eukaryotic type>>>Histone modification proteins>>>Polycomb repressive complex (PRC) and associated proteins>>>PR-DUB complex			PF13844.12	Glycosyl transferase family 41	O	Posttranslational modification, protein turnover, chaperones			-------------MSSKPH---------------------------------IKYFLLPSYV----------------WLFRATD-----------------------------------------WKKQERLI------------AAIA---------LTYTILNK--------------------------PVEQPSFSFIS------SSKINK--------------NNLQKTKVYFEQGRIFKKQGKYEEA
126375	GC_00003620	thiebautii	USCT09	4079	27	27	1	0	0.988926	0.837755	0.907085			COG3914	Predicted O-linked N-acetylglucosamine transferase, SPINDLY family (Spy) (PDB:2JLB)	K09667	protein O-GlcNAc transferase [EC:2.4.1.255]	ko00001|ko00001|ko01000|ko01003|ko03036|ko03036	KEGG Orthology (KO)>>>09100 Metabolism>>>09107 Glycan biosynthesis and metabolism>>>00514 Other types of O-glycan biosynthesis [PATH:ko00514]|KEGG Orthology (KO)>>>09120 Genetic Information Processing>>>09126 Chromosome>>>03083 Polycomb repressive complex [PATH:ko03083]|Enzymes>>>2. Transferases>>>2.4 Glycosyltransferases>>>2.4.1 Hexosyltransferases>>>2.4.1.255 protein O-GlcNAc transferase|Glycosyltransferases>>>O-Glycan biosynthesis>>>O-linked GlcNAc type|Chromosome and associated proteins>>>Eukaryotic type>>>Histone modification proteins>>>HAT complexes>>>NSL complex|Chromosome and associated proteins>>>Eukaryotic type>>>Histone modification proteins>>>Polycomb repressive complex (PRC) and associated proteins>>>PR-DUB complex			PF13844.12	Glycosyl transferase family 41	O	Posttranslational modification, protein turnover, chaperones			-------------MSSKPH---------------------------------IKYFLLPSYV----------------WLFRATD-----------------------------------------WKKQERLI------------AAIA---------LTYTISNK--------------------------PVEQPSFSFIS------SSKINK--------------NNLQKTKVYFEQGRIFKKQGKYEEA
126376	GC_00003620	thiebautii	USCT11	5294	27	27	1	0	0.988926	0.837755	0.907085			COG3914	Predicted O-linked N-acetylglucosamine transferase, SPINDLY family (Spy) (PDB:2JLB)	K09667	protein O-GlcNAc transferase [EC:2.4.1.255]	ko00001|ko00001|ko01000|ko01003|ko03036|ko03036	KEGG Orthology (KO)>>>09100 Metabolism>>>09107 Glycan biosynthesis and metabolism>>>00514 Other types of O-glycan biosynthesis [PATH:ko00514]|KEGG Orthology (KO)>>>09120 Genetic Information Processing>>>09126 Chromosome>>>03083 Polycomb repressive complex [PATH:ko03083]|Enzymes>>>2. Transferases>>>2.4 Glycosyltransferases>>>2.4.1 Hexosyltransferases>>>2.4.1.255 protein O-GlcNAc transferase|Glycosyltransferases>>>O-Glycan biosynthesis>>>O-linked GlcNAc type|Chromosome and associated proteins>>>Eukaryotic type>>>Histone modification proteins>>>HAT complexes>>>NSL complex|Chromosome and associated proteins>>>Eukaryotic type>>>Histone modification proteins>>>Polycomb repressive complex (PRC) and associated proteins>>>PR-DUB complex			PF13844.12	Glycosyl transferase family 41	O	Posttranslational modification, protein turnover, chaperones			-------------MSSKPH---------------------------------IKYFLLPSYV----------------WLFRATD-----------------------------------------WKKQERLI------------AAIA---------LTYTISNK--------------------------PVEQPSFSFIS------SSKINK--------------NNLQKTKVYFEQGRIFKKQGKYEEA
126377	GC_00003620	thiebautii	USCT12UA	4300	27	27	1	0	0.988926	0.837755	0.907085			COG3914	Predicted O-linked N-acetylglucosamine transferase, SPINDLY family (Spy) (PDB:2JLB)	K09667	protein O-GlcNAc transferase [EC:2.4.1.255]	ko00001|ko00001|ko01000|ko01003|ko03036|ko03036	KEGG Orthology (KO)>>>09100 Metabolism>>>09107 Glycan biosynthesis and metabolism>>>00514 Other types of O-glycan biosynthesis [PATH:ko00514]|KEGG Orthology (KO)>>>09120 Genetic Information Processing>>>09126 Chromosome>>>03083 Polycomb repressive complex [PATH:ko03083]|Enzymes>>>2. Transferases>>>2.4 Glycosyltransferases>>>2.4.1 Hexosyltransferases>>>2.4.1.255 protein O-GlcNAc transferase|Glycosyltransferases>>>O-Glycan biosynthesis>>>O-linked GlcNAc type|Chromosome and associated proteins>>>Eukaryotic type>>>Histone modification proteins>>>HAT complexes>>>NSL complex|Chromosome and associated proteins>>>Eukaryotic type>>>Histone modification proteins>>>Polycomb repressive complex (PRC) and associated proteins>>>PR-DUB complex			PF13844.12	Glycosyl transferase family 41	O	Posttranslational modification, protein turnover, chaperones			-------------MSSKPH---------------------------------IKYFLLPSYV----------------WLFRATD-----------------------------------------WKKQERLI------------AAIA---------LIYTILNK--------------------------PVEQPSFSFIS------SSKINK--------------NNLQKTKVYFEQGRIFKKQGKYEEA
126378	GC_00003620	thiebautii	USCT13	1280	27	27	1	0	0.988926	0.837755	0.907085			COG3914	Predicted O-linked N-acetylglucosamine transferase, SPINDLY family (Spy) (PDB:2JLB)	K09667	protein O-GlcNAc transferase [EC:2.4.1.255]	ko00001|ko00001|ko01000|ko01003|ko03036|ko03036	KEGG Orthology (KO)>>>09100 Metabolism>>>09107 Glycan biosynthesis and metabolism>>>00514 Other types of O-glycan biosynthesis [PATH:ko00514]|KEGG Orthology (KO)>>>09120 Genetic Information Processing>>>09126 Chromosome>>>03083 Polycomb repressive complex [PATH:ko03083]|Enzymes>>>2. Transferases>>>2.4 Glycosyltransferases>>>2.4.1 Hexosyltransferases>>>2.4.1.255 protein O-GlcNAc transferase|Glycosyltransferases>>>O-Glycan biosynthesis>>>O-linked GlcNAc type|Chromosome and associated proteins>>>Eukaryotic type>>>Histone modification proteins>>>HAT complexes>>>NSL complex|Chromosome and associated proteins>>>Eukaryotic type>>>Histone modification proteins>>>Polycomb repressive complex (PRC) and associated proteins>>>PR-DUB complex			PF13844.12	Glycosyl transferase family 41	O	Posttranslational modification, protein turnover, chaperones			-------------MSSKPH---------------------------------IKYFLLPSYV----------------WLFRATD-----------------------------------------WKKQERLI------------AAIA---------LTYTILNK--------------------------PVEQPSFSFIS------SSKINK--------------NNLQKTKVYFEQGRIFKKQGKYEEA
126379	GC_00003620	thiebautii	USCT14	2249	27	27	1	0	0.988926	0.837755	0.907085			COG3914	Predicted O-linked N-acetylglucosamine transferase, SPINDLY family (Spy) (PDB:2JLB)	K09667	protein O-GlcNAc transferase [EC:2.4.1.255]	ko00001|ko00001|ko01000|ko01003|ko03036|ko03036	KEGG Orthology (KO)>>>09100 Metabolism>>>09107 Glycan biosynthesis and metabolism>>>00514 Other types of O-glycan biosynthesis [PATH:ko00514]|KEGG Orthology (KO)>>>09120 Genetic Information Processing>>>09126 Chromosome>>>03083 Polycomb repressive complex [PATH:ko03083]|Enzymes>>>2. Transferases>>>2.4 Glycosyltransferases>>>2.4.1 Hexosyltransferases>>>2.4.1.255 protein O-GlcNAc transferase|Glycosyltransferases>>>O-Glycan biosynthesis>>>O-linked GlcNAc type|Chromosome and associated proteins>>>Eukaryotic type>>>Histone modification proteins>>>HAT complexes>>>NSL complex|Chromosome and associated proteins>>>Eukaryotic type>>>Histone modification proteins>>>Polycomb repressive complex (PRC) and associated proteins>>>PR-DUB complex			PF13844.12	Glycosyl transferase family 41	O	Posttranslational modification, protein turnover, chaperones			-------------MSSKPH---------------------------------IKYFLLPSYV----------------WLFRATD-----------------------------------------WKKQERLI------------AAIA---------LTYTISNK--------------------------PVEQPSFSFIS------SSKINK--------------NNLQKTKVYFEQGRIFKKQGKYEEA
126380	GC_00003620	thiebautii	USCT15UA	4875	27	27	1	0	0.988926	0.837755	0.907085			COG3914	Predicted O-linked N-acetylglucosamine transferase, SPINDLY family (Spy) (PDB:2JLB)	K09667	protein O-GlcNAc transferase [EC:2.4.1.255]	ko00001|ko00001|ko01000|ko01003|ko03036|ko03036	KEGG Orthology (KO)>>>09100 Metabolism>>>09107 Glycan biosynthesis and metabolism>>>00514 Other types of O-glycan biosynthesis [PATH:ko00514]|KEGG Orthology (KO)>>>09120 Genetic Information Processing>>>09126 Chromosome>>>03083 Polycomb repressive complex [PATH:ko03083]|Enzymes>>>2. Transferases>>>2.4 Glycosyltransferases>>>2.4.1 Hexosyltransferases>>>2.4.1.255 protein O-GlcNAc transferase|Glycosyltransferases>>>O-Glycan biosynthesis>>>O-linked GlcNAc type|Chromosome and associated proteins>>>Eukaryotic type>>>Histone modification proteins>>>HAT complexes>>>NSL complex|Chromosome and associated proteins>>>Eukaryotic type>>>Histone modification proteins>>>Polycomb repressive complex (PRC) and associated proteins>>>PR-DUB complex			PF13844.12	Glycosyl transferase family 41	O	Posttranslational modification, protein turnover, chaperones			-------------MSSKPH---------------------------------IKYFLLPSYV----------------WLFRATD-----------------------------------------WKKQERLI------------AAIA---------LTYTILNK--------------------------PVEQPSFSFIS------SSKINK--------------NNLQKTKVYFEQGRIFKKQGKYEEA
126381	GC_00003620	thiebautii	USCT19	2356	27	27	1	0	0.988926	0.837755	0.907085			COG3914	Predicted O-linked N-acetylglucosamine transferase, SPINDLY family (Spy) (PDB:2JLB)	K09667	protein O-GlcNAc transferase [EC:2.4.1.255]	ko00001|ko00001|ko01000|ko01003|ko03036|ko03036	KEGG Orthology (KO)>>>09100 Metabolism>>>09107 Glycan biosynthesis and metabolism>>>00514 Other types of O-glycan biosynthesis [PATH:ko00514]|KEGG Orthology (KO)>>>09120 Genetic Information Processing>>>09126 Chromosome>>>03083 Polycomb repressive complex [PATH:ko03083]|Enzymes>>>2. Transferases>>>2.4 Glycosyltransferases>>>2.4.1 Hexosyltransferases>>>2.4.1.255 protein O-GlcNAc transferase|Glycosyltransferases>>>O-Glycan biosynthesis>>>O-linked GlcNAc type|Chromosome and associated proteins>>>Eukaryotic type>>>Histone modification proteins>>>HAT complexes>>>NSL complex|Chromosome and associated proteins>>>Eukaryotic type>>>Histone modification proteins>>>Polycomb repressive complex (PRC) and associated proteins>>>PR-DUB complex			PF13844.12	Glycosyl transferase family 41	O	Posttranslational modification, protein turnover, chaperones			-------------MSSKPH---------------------------------IKYFLLPSYV----------------WLFRATD-----------------------------------------WKKQERLI------------AAIA---------LTYTISNK--------------------------PVEQPSFSFIS------SSKINK--------------NNLQKTKVYFEQGRIFKKQGKYEEA
126382	GC_00003620	thiebautii	USCT21	3195	27	27	1	0	0.988926	0.837755	0.907085			COG3914	Predicted O-linked N-acetylglucosamine transferase, SPINDLY family (Spy) (PDB:2JLB)	K09667	protein O-GlcNAc transferase [EC:2.4.1.255]	ko00001|ko00001|ko01000|ko01003|ko03036|ko03036	KEGG Orthology (KO)>>>09100 Metabolism>>>09107 Glycan biosynthesis and metabolism>>>00514 Other types of O-glycan biosynthesis [PATH:ko00514]|KEGG Orthology (KO)>>>09120 Genetic Information Processing>>>09126 Chromosome>>>03083 Polycomb repressive complex [PATH:ko03083]|Enzymes>>>2. Transferases>>>2.4 Glycosyltransferases>>>2.4.1 Hexosyltransferases>>>2.4.1.255 protein O-GlcNAc transferase|Glycosyltransferases>>>O-Glycan biosynthesis>>>O-linked GlcNAc type|Chromosome and associated proteins>>>Eukaryotic type>>>Histone modification proteins>>>HAT complexes>>>NSL complex|Chromosome and associated proteins>>>Eukaryotic type>>>Histone modification proteins>>>Polycomb repressive complex (PRC) and associated proteins>>>PR-DUB complex			PF13844.12	Glycosyl transferase family 41	O	Posttranslational modification, protein turnover, chaperones			-------------MSSKPH---------------------------------IKYFLLPSYV----------------WLFRATD-----------------------------------------WKKQERLI------------AAIA---------LTYTISNK--------------------------PVEQPSFSFIS------SSKINK--------------NNLQKTKVYFEQGRIFKKQGKYEEA
126383	GC_00003620	thiebautii	USCT24UA	4354	27	27	1	0	0.988926	0.837755	0.907085			COG3914	Predicted O-linked N-acetylglucosamine transferase, SPINDLY family (Spy) (PDB:2JLB)	K09667	protein O-GlcNAc transferase [EC:2.4.1.255]	ko00001|ko00001|ko01000|ko01003|ko03036|ko03036	KEGG Orthology (KO)>>>09100 Metabolism>>>09107 Glycan biosynthesis and metabolism>>>00514 Other types of O-glycan biosynthesis [PATH:ko00514]|KEGG Orthology (KO)>>>09120 Genetic Information Processing>>>09126 Chromosome>>>03083 Polycomb repressive complex [PATH:ko03083]|Enzymes>>>2. Transferases>>>2.4 Glycosyltransferases>>>2.4.1 Hexosyltransferases>>>2.4.1.255 protein O-GlcNAc transferase|Glycosyltransferases>>>O-Glycan biosynthesis>>>O-linked GlcNAc type|Chromosome and associated proteins>>>Eukaryotic type>>>Histone modification proteins>>>HAT complexes>>>NSL complex|Chromosome and associated proteins>>>Eukaryotic type>>>Histone modification proteins>>>Polycomb repressive complex (PRC) and associated proteins>>>PR-DUB complex			PF13844.12	Glycosyl transferase family 41	O	Posttranslational modification, protein turnover, chaperones			-------------MSSKPH---------------------------------IKYFLLPSYV----------------WLFRATD-----------------------------------------WKKQERLI------------AAIA---------LTYTISNK--------------------------PVEQPSFSFIS------SSKINK--------------NNLQKTKVYFEQGRIFKKQGKYEEA
126384	GC_00003620	thiebautii	USCT25	3433	27	27	1	0	0.988926	0.837755	0.907085			COG3914	Predicted O-linked N-acetylglucosamine transferase, SPINDLY family (Spy) (PDB:2JLB)	K09667	protein O-GlcNAc transferase [EC:2.4.1.255]	ko00001|ko00001|ko01000|ko01003|ko03036|ko03036	KEGG Orthology (KO)>>>09100 Metabolism>>>09107 Glycan biosynthesis and metabolism>>>00514 Other types of O-glycan biosynthesis [PATH:ko00514]|KEGG Orthology (KO)>>>09120 Genetic Information Processing>>>09126 Chromosome>>>03083 Polycomb repressive complex [PATH:ko03083]|Enzymes>>>2. Transferases>>>2.4 Glycosyltransferases>>>2.4.1 Hexosyltransferases>>>2.4.1.255 protein O-GlcNAc transferase|Glycosyltransferases>>>O-Glycan biosynthesis>>>O-linked GlcNAc type|Chromosome and associated proteins>>>Eukaryotic type>>>Histone modification proteins>>>HAT complexes>>>NSL complex|Chromosome and associated proteins>>>Eukaryotic type>>>Histone modification proteins>>>Polycomb repressive complex (PRC) and associated proteins>>>PR-DUB complex			PF13844.12	Glycosyl transferase family 41	O	Posttranslational modification, protein turnover, chaperones			-------------MSSKPH---------------------------------IKYFLLPSYV----------------WLFRATD-----------------------------------------WKKQERLI------------AAIA---------LTYTISNK--------------------------PVEQPSFSFIS------SSKINK--------------NNLQKTKVYFEQGRIFKKQGKYEEA
126385	GC_00003620	thiebautii	USCT26	5142	27	27	1	0	0.988926	0.837755	0.907085			COG3914	Predicted O-linked N-acetylglucosamine transferase, SPINDLY family (Spy) (PDB:2JLB)	K09667	protein O-GlcNAc transferase [EC:2.4.1.255]	ko00001|ko00001|ko01000|ko01003|ko03036|ko03036	KEGG Orthology (KO)>>>09100 Metabolism>>>09107 Glycan biosynthesis and metabolism>>>00514 Other types of O-glycan biosynthesis [PATH:ko00514]|KEGG Orthology (KO)>>>09120 Genetic Information Processing>>>09126 Chromosome>>>03083 Polycomb repressive complex [PATH:ko03083]|Enzymes>>>2. Transferases>>>2.4 Glycosyltransferases>>>2.4.1 Hexosyltransferases>>>2.4.1.255 protein O-GlcNAc transferase|Glycosyltransferases>>>O-Glycan biosynthesis>>>O-linked GlcNAc type|Chromosome and associated proteins>>>Eukaryotic type>>>Histone modification proteins>>>HAT complexes>>>NSL complex|Chromosome and associated proteins>>>Eukaryotic type>>>Histone modification proteins>>>Polycomb repressive complex (PRC) and associated proteins>>>PR-DUB complex			PF13844.12	Glycosyl transferase family 41	O	Posttranslational modification, protein turnover, chaperones			-------------MSSKPH---------------------------------IKYFLLPSYV----------------WLFRATD-----------------------------------------WKKQERLI------------AAIA---------LTYTISNK--------------------------PVEQPSFSFIS------SSKINK--------------NNLQKTKVYFEQGRIFKKQGKYEEA
126386	GC_00003620	thiebautii	USCT33	5098	27	27	1	0	0.988926	0.837755	0.907085			COG3914	Predicted O-linked N-acetylglucosamine transferase, SPINDLY family (Spy) (PDB:2JLB)	K09667	protein O-GlcNAc transferase [EC:2.4.1.255]	ko00001|ko00001|ko01000|ko01003|ko03036|ko03036	KEGG Orthology (KO)>>>09100 Metabolism>>>09107 Glycan biosynthesis and metabolism>>>00514 Other types of O-glycan biosynthesis [PATH:ko00514]|KEGG Orthology (KO)>>>09120 Genetic Information Processing>>>09126 Chromosome>>>03083 Polycomb repressive complex [PATH:ko03083]|Enzymes>>>2. Transferases>>>2.4 Glycosyltransferases>>>2.4.1 Hexosyltransferases>>>2.4.1.255 protein O-GlcNAc transferase|Glycosyltransferases>>>O-Glycan biosynthesis>>>O-linked GlcNAc type|Chromosome and associated proteins>>>Eukaryotic type>>>Histone modification proteins>>>HAT complexes>>>NSL complex|Chromosome and associated proteins>>>Eukaryotic type>>>Histone modification proteins>>>Polycomb repressive complex (PRC) and associated proteins>>>PR-DUB complex			PF13844.12	Glycosyl transferase family 41	O	Posttranslational modification, protein turnover, chaperones			-------------MSSKPH---------------------------------IKYFLLPSYV----------------WLFRATD-----------------------------------------WKKQERLI------------AAIA---------LIYTILNK--------------------------PVEQPSFSFIS------SSKINK--------------NNLQKTKVYFEQGRIFKKQGKYEEA
126387	GC_00003620	thiebautii	USCT35	2542	27	27	1	0	0.988926	0.837755	0.907085			COG3914	Predicted O-linked N-acetylglucosamine transferase, SPINDLY family (Spy) (PDB:2JLB)	K09667	protein O-GlcNAc transferase [EC:2.4.1.255]	ko00001|ko00001|ko01000|ko01003|ko03036|ko03036	KEGG Orthology (KO)>>>09100 Metabolism>>>09107 Glycan biosynthesis and metabolism>>>00514 Other types of O-glycan biosynthesis [PATH:ko00514]|KEGG Orthology (KO)>>>09120 Genetic Information Processing>>>09126 Chromosome>>>03083 Polycomb repressive complex [PATH:ko03083]|Enzymes>>>2. Transferases>>>2.4 Glycosyltransferases>>>2.4.1 Hexosyltransferases>>>2.4.1.255 protein O-GlcNAc transferase|Glycosyltransferases>>>O-Glycan biosynthesis>>>O-linked GlcNAc type|Chromosome and associated proteins>>>Eukaryotic type>>>Histone modification proteins>>>HAT complexes>>>NSL complex|Chromosome and associated proteins>>>Eukaryotic type>>>Histone modification proteins>>>Polycomb repressive complex (PRC) and associated proteins>>>PR-DUB complex			PF13844.12	Glycosyl transferase family 41	O	Posttranslational modification, protein turnover, chaperones			-------------MSSKPH---------------------------------IKYFLLPSYV----------------WLFRATD-----------------------------------------WKKQERLI------------AAIA---------LTYTISNK--------------------------PVEQPSFSFIS------SSKINK--------------NNLQKTKVYFEQGRIFKKQGKYEEA
126388	GC_00003620	thiebautii	USCT36	714	27	27	1	0	0.988926	0.837755	0.907085			COG3914	Predicted O-linked N-acetylglucosamine transferase, SPINDLY family (Spy) (PDB:2JLB)	K09667	protein O-GlcNAc transferase [EC:2.4.1.255]	ko00001|ko00001|ko01000|ko01003|ko03036|ko03036	KEGG Orthology (KO)>>>09100 Metabolism>>>09107 Glycan biosynthesis and metabolism>>>00514 Other types of O-glycan biosynthesis [PATH:ko00514]|KEGG Orthology (KO)>>>09120 Genetic Information Processing>>>09126 Chromosome>>>03083 Polycomb repressive complex [PATH:ko03083]|Enzymes>>>2. Transferases>>>2.4 Glycosyltransferases>>>2.4.1 Hexosyltransferases>>>2.4.1.255 protein O-GlcNAc transferase|Glycosyltransferases>>>O-Glycan biosynthesis>>>O-linked GlcNAc type|Chromosome and associated proteins>>>Eukaryotic type>>>Histone modification proteins>>>HAT complexes>>>NSL complex|Chromosome and associated proteins>>>Eukaryotic type>>>Histone modification proteins>>>Polycomb repressive complex (PRC) and associated proteins>>>PR-DUB complex			PF13844.12	Glycosyl transferase family 41	O	Posttranslational modification, protein turnover, chaperones			-------------MSSKPH---------------------------------IKYFLLPSYV----------------WLFRATD-----------------------------------------WKKQERLI------------AAIA---------LTYTISNK--------------------------PVEQPSFSFIS------SSKINK--------------NNLQKTKVYFEQGRIFKKQGKYEEA
126389	GC_00003620	thiebautii	USCT42	151	27	27	1	0	0.988926	0.837755	0.907085			COG3914	Predicted O-linked N-acetylglucosamine transferase, SPINDLY family (Spy) (PDB:2JLB)	K09667	protein O-GlcNAc transferase [EC:2.4.1.255]	ko00001|ko00001|ko01000|ko01003|ko03036|ko03036	KEGG Orthology (KO)>>>09100 Metabolism>>>09107 Glycan biosynthesis and metabolism>>>00514 Other types of O-glycan biosynthesis [PATH:ko00514]|KEGG Orthology (KO)>>>09120 Genetic Information Processing>>>09126 Chromosome>>>03083 Polycomb repressive complex [PATH:ko03083]|Enzymes>>>2. Transferases>>>2.4 Glycosyltransferases>>>2.4.1 Hexosyltransferases>>>2.4.1.255 protein O-GlcNAc transferase|Glycosyltransferases>>>O-Glycan biosynthesis>>>O-linked GlcNAc type|Chromosome and associated proteins>>>Eukaryotic type>>>Histone modification proteins>>>HAT complexes>>>NSL complex|Chromosome and associated proteins>>>Eukaryotic type>>>Histone modification proteins>>>Polycomb repressive complex (PRC) and associated proteins>>>PR-DUB complex			PF13844.12	Glycosyl transferase family 41	O	Posttranslational modification, protein turnover, chaperones			-------------MSSKPH---------------------------------IKYFLLPSYV----------------WLFRATD-----------------------------------------WKKQERLI------------AAIA---------LIYTILNK--------------------------PVEQPSFSFIS------SSKINK--------------NNLQKTKVYFEQGRIFKKQGKYEEA
126390	GC_00003620	thiebautii	USCT80	4601	27	27	1	0	0.988926	0.837755	0.907085			COG3914	Predicted O-linked N-acetylglucosamine transferase, SPINDLY family (Spy) (PDB:2JLB)	K09667	protein O-GlcNAc transferase [EC:2.4.1.255]	ko00001|ko00001|ko01000|ko01003|ko03036|ko03036	KEGG Orthology (KO)>>>09100 Metabolism>>>09107 Glycan biosynthesis and metabolism>>>00514 Other types of O-glycan biosynthesis [PATH:ko00514]|KEGG Orthology (KO)>>>09120 Genetic Information Processing>>>09126 Chromosome>>>03083 Polycomb repressive complex [PATH:ko03083]|Enzymes>>>2. Transferases>>>2.4 Glycosyltransferases>>>2.4.1 Hexosyltransferases>>>2.4.1.255 protein O-GlcNAc transferase|Glycosyltransferases>>>O-Glycan biosynthesis>>>O-linked GlcNAc type|Chromosome and associated proteins>>>Eukaryotic type>>>Histone modification proteins>>>HAT complexes>>>NSL complex|Chromosome and associated proteins>>>Eukaryotic type>>>Histone modification proteins>>>Polycomb repressive complex (PRC) and associated proteins>>>PR-DUB complex			PF13844.12	Glycosyl transferase family 41	O	Posttranslational modification, protein turnover, chaperones			-------------MSSKPH---------------------------------IKYFLLPSYV----------------WLFRATD-----------------------------------------WKKQERLI------------AAIA---------LTYTILNK--------------------------PVEQPSFSFIS------SSKINK--------------NNLQKTKVYFEQGRIFKKQGKYEEA
126391	GC_00003620	thiebautii	USCT90	2387	27	27	1	0	0.988926	0.837755	0.907085			COG3914	Predicted O-linked N-acetylglucosamine transferase, SPINDLY family (Spy) (PDB:2JLB)	K09667	protein O-GlcNAc transferase [EC:2.4.1.255]	ko00001|ko00001|ko01000|ko01003|ko03036|ko03036	KEGG Orthology (KO)>>>09100 Metabolism>>>09107 Glycan biosynthesis and metabolism>>>00514 Other types of O-glycan biosynthesis [PATH:ko00514]|KEGG Orthology (KO)>>>09120 Genetic Information Processing>>>09126 Chromosome>>>03083 Polycomb repressive complex [PATH:ko03083]|Enzymes>>>2. Transferases>>>2.4 Glycosyltransferases>>>2.4.1 Hexosyltransferases>>>2.4.1.255 protein O-GlcNAc transferase|Glycosyltransferases>>>O-Glycan biosynthesis>>>O-linked GlcNAc type|Chromosome and associated proteins>>>Eukaryotic type>>>Histone modification proteins>>>HAT complexes>>>NSL complex|Chromosome and associated proteins>>>Eukaryotic type>>>Histone modification proteins>>>Polycomb repressive complex (PRC) and associated proteins>>>PR-DUB complex			PF13844.12	Glycosyl transferase family 41	O	Posttranslational modification, protein turnover, chaperones			-------------MSSKPH---------------------------------IKYFLLPSYV----------------WLFRATD-----------------------------------------WKKQERLI------------AAIA---------LTYTISNK--------------------------PVEQPSFSFIS------SSKINK--------------NNLQKTKVYFEQGRIFKKQGKYEEA
126392	GC_00003620	thiebautii	USCT91	2310	27	27	1	0	0.988926	0.837755	0.907085			COG3914	Predicted O-linked N-acetylglucosamine transferase, SPINDLY family (Spy) (PDB:2JLB)	K09667	protein O-GlcNAc transferase [EC:2.4.1.255]	ko00001|ko00001|ko01000|ko01003|ko03036|ko03036	KEGG Orthology (KO)>>>09100 Metabolism>>>09107 Glycan biosynthesis and metabolism>>>00514 Other types of O-glycan biosynthesis [PATH:ko00514]|KEGG Orthology (KO)>>>09120 Genetic Information Processing>>>09126 Chromosome>>>03083 Polycomb repressive complex [PATH:ko03083]|Enzymes>>>2. Transferases>>>2.4 Glycosyltransferases>>>2.4.1 Hexosyltransferases>>>2.4.1.255 protein O-GlcNAc transferase|Glycosyltransferases>>>O-Glycan biosynthesis>>>O-linked GlcNAc type|Chromosome and associated proteins>>>Eukaryotic type>>>Histone modification proteins>>>HAT complexes>>>NSL complex|Chromosome and associated proteins>>>Eukaryotic type>>>Histone modification proteins>>>Polycomb repressive complex (PRC) and associated proteins>>>PR-DUB complex			PF13844.12	Glycosyl transferase family 41	O	Posttranslational modification, protein turnover, chaperones			-------------MSSKPH---------------------------------IKYFLLPSYV----------------WLFRATD-----------------------------------------WKKQERLI------------AAIA---------LIYTILNK--------------------------PVEQPSFSFIS------SSKINK--------------NNLQKTKVYFEQGRIFKKQGKYEEA
126393	GC_00003620	thiebautii	USCT94	3690	27	27	1	0	0.988926	0.837755	0.907085			COG3914	Predicted O-linked N-acetylglucosamine transferase, SPINDLY family (Spy) (PDB:2JLB)	K09667	protein O-GlcNAc transferase [EC:2.4.1.255]	ko00001|ko00001|ko01000|ko01003|ko03036|ko03036	KEGG Orthology (KO)>>>09100 Metabolism>>>09107 Glycan biosynthesis and metabolism>>>00514 Other types of O-glycan biosynthesis [PATH:ko00514]|KEGG Orthology (KO)>>>09120 Genetic Information Processing>>>09126 Chromosome>>>03083 Polycomb repressive complex [PATH:ko03083]|Enzymes>>>2. Transferases>>>2.4 Glycosyltransferases>>>2.4.1 Hexosyltransferases>>>2.4.1.255 protein O-GlcNAc transferase|Glycosyltransferases>>>O-Glycan biosynthesis>>>O-linked GlcNAc type|Chromosome and associated proteins>>>Eukaryotic type>>>Histone modification proteins>>>HAT complexes>>>NSL complex|Chromosome and associated proteins>>>Eukaryotic type>>>Histone modification proteins>>>Polycomb repressive complex (PRC) and associated proteins>>>PR-DUB complex			PF13844.12	Glycosyl transferase family 41	O	Posttranslational modification, protein turnover, chaperones			-------------MSSKPH---------------------------------IKYFLLPSYV----------------WLFRATD-----------------------------------------WKKQERLI------------AAIA---------LIYTILNK--------------------------PVEQPSFSFIS------SSKINK--------------NNLQKTKVYFEQGRIFKKQGKYEEA
126394	GC_00003620	thiebautii	USCT98	5488	27	27	1	0	0.988926	0.837755	0.907085			COG3914	Predicted O-linked N-acetylglucosamine transferase, SPINDLY family (Spy) (PDB:2JLB)	K09667	protein O-GlcNAc transferase [EC:2.4.1.255]	ko00001|ko00001|ko01000|ko01003|ko03036|ko03036	KEGG Orthology (KO)>>>09100 Metabolism>>>09107 Glycan biosynthesis and metabolism>>>00514 Other types of O-glycan biosynthesis [PATH:ko00514]|KEGG Orthology (KO)>>>09120 Genetic Information Processing>>>09126 Chromosome>>>03083 Polycomb repressive complex [PATH:ko03083]|Enzymes>>>2. Transferases>>>2.4 Glycosyltransferases>>>2.4.1 Hexosyltransferases>>>2.4.1.255 protein O-GlcNAc transferase|Glycosyltransferases>>>O-Glycan biosynthesis>>>O-linked GlcNAc type|Chromosome and associated proteins>>>Eukaryotic type>>>Histone modification proteins>>>HAT complexes>>>NSL complex|Chromosome and associated proteins>>>Eukaryotic type>>>Histone modification proteins>>>Polycomb repressive complex (PRC) and associated proteins>>>PR-DUB complex			PF13844.12	Glycosyl transferase family 41	O	Posttranslational modification, protein turnover, chaperones			-------------MSSKPH---------------------------------IKYFLLPSYV----------------WLFRATD-----------------------------------------WKKQERLI------------AAIA---------LTYTISNK--------------------------PVEQPSFSFIS------SSKINK--------------NNLQKTKVYFEQGRIFKKQGKYEEA
126395	GC_00003620	thiebautii	USCT99	2770	27	27	1	0	0.988926	0.837755	0.907085			COG3914	Predicted O-linked N-acetylglucosamine transferase, SPINDLY family (Spy) (PDB:2JLB)	K09667	protein O-GlcNAc transferase [EC:2.4.1.255]	ko00001|ko00001|ko01000|ko01003|ko03036|ko03036	KEGG Orthology (KO)>>>09100 Metabolism>>>09107 Glycan biosynthesis and metabolism>>>00514 Other types of O-glycan biosynthesis [PATH:ko00514]|KEGG Orthology (KO)>>>09120 Genetic Information Processing>>>09126 Chromosome>>>03083 Polycomb repressive complex [PATH:ko03083]|Enzymes>>>2. Transferases>>>2.4 Glycosyltransferases>>>2.4.1 Hexosyltransferases>>>2.4.1.255 protein O-GlcNAc transferase|Glycosyltransferases>>>O-Glycan biosynthesis>>>O-linked GlcNAc type|Chromosome and associated proteins>>>Eukaryotic type>>>Histone modification proteins>>>HAT complexes>>>NSL complex|Chromosome and associated proteins>>>Eukaryotic type>>>Histone modification proteins>>>Polycomb repressive complex (PRC) and associated proteins>>>PR-DUB complex			PF13844.12	Glycosyl transferase family 41	O	Posttranslational modification, protein turnover, chaperones			-------------MSSKPH---------------------------------IKYFLLPSYV----------------WLFRATD-----------------------------------------WKKQERLI------------AAIA---------LIYTILNK--------------------------PVEQPSFSFIS------SSKINK--------------NNLQKTKVYFEQGRIFKKQGKYEEA
126396	GC_00003620	thiebautii	VI_I	4317	27	27	1	0	0.988926	0.837755	0.907085			COG3914	Predicted O-linked N-acetylglucosamine transferase, SPINDLY family (Spy) (PDB:2JLB)	K09667	protein O-GlcNAc transferase [EC:2.4.1.255]	ko00001|ko00001|ko01000|ko01003|ko03036|ko03036	KEGG Orthology (KO)>>>09100 Metabolism>>>09107 Glycan biosynthesis and metabolism>>>00514 Other types of O-glycan biosynthesis [PATH:ko00514]|KEGG Orthology (KO)>>>09120 Genetic Information Processing>>>09126 Chromosome>>>03083 Polycomb repressive complex [PATH:ko03083]|Enzymes>>>2. Transferases>>>2.4 Glycosyltransferases>>>2.4.1 Hexosyltransferases>>>2.4.1.255 protein O-GlcNAc transferase|Glycosyltransferases>>>O-Glycan biosynthesis>>>O-linked GlcNAc type|Chromosome and associated proteins>>>Eukaryotic type>>>Histone modification proteins>>>HAT complexes>>>NSL complex|Chromosome and associated proteins>>>Eukaryotic type>>>Histone modification proteins>>>Polycomb repressive complex (PRC) and associated proteins>>>PR-DUB complex			PF13844.12	Glycosyl transferase family 41	O	Posttranslational modification, protein turnover, chaperones			-------------MSSKPH---------------------------------IKYFLLPSYV----------------WLFRATD-----------------------------------------WKKQERLI------------AAIA---------LTYTILNK--------------------------PVEQPSFSFIS------SSKINK--------------NNLQKTKVYFEQGRIFKKQGKYEEA
126397	GC_00003621		IMS101	5128	27	27	1	0	0.981426	0.99781	0.98955			COG5691	Phycocyanobilin lyase CpeT/CpcT (CpeT)	K05383	CpeT protein	ko00001|ko00194	KEGG Orthology (KO)>>>09100 Metabolism>>>09102 Energy metabolism>>>00196 Photosynthesis - antenna proteins [PATH:ko00196]|Photosynthesis proteins>>>Antenna proteins>>>Phycobilisome - Cyanobacteria, Red alga [OT]>>>Phycoerythrin (PE)			PF06206.17	CpeT/CpcT family (DUF1001)	C	Energy production and conversion			MTHSTDITTLARWFAADFSNQQQAFDNPPLFAHIRVCMRPLPYQLLNGLSLYLEQAYDITLNQPYRVRVLKLVPSENHIEIENYIIDQEAEFYGASRDPQRLKNLKTEYIKKLPGCTFITKWTGKSFKGEVEPGKGCTVVREGKSTYLKSYFEINEHKFISHDTGYDPETDQQVWGAIAGPFEFVRWASFADEVI---
126398	GC_00003621		T2175	56	27	27	1	0	0.981426	0.99781	0.98955			COG5691	Phycocyanobilin lyase CpeT/CpcT (CpeT)	K05383	CpeT protein	ko00001|ko00194	KEGG Orthology (KO)>>>09100 Metabolism>>>09102 Energy metabolism>>>00196 Photosynthesis - antenna proteins [PATH:ko00196]|Photosynthesis proteins>>>Antenna proteins>>>Phycobilisome - Cyanobacteria, Red alga [OT]>>>Phycoerythrin (PE)			PF06206.17	CpeT/CpcT family (DUF1001)	C	Energy production and conversion			MTHSTDITTLARWFAADFSNQQQAFDNPPLFAHIRVCMRPLPYQLLNGLSLYLEQAYDITLNQPYRVRVLKLVPSENHIEIENYIIDQEAEFYGASRDPQRLKNLKTEYIKKLPGCTFITKWTGKSFKGEVEPGKGCTVVREGKSTYLKSYFEINEHKFISHDTGYDPETDQQVWGAIAGPFEFVRWASFADEVI---
126399	GC_00003621		USCT02UA	4823	27	27	1	0	0.981426	0.99781	0.98955			COG5691	Phycocyanobilin lyase CpeT/CpcT (CpeT)	K05383	CpeT protein	ko00001|ko00194	KEGG Orthology (KO)>>>09100 Metabolism>>>09102 Energy metabolism>>>00196 Photosynthesis - antenna proteins [PATH:ko00196]|Photosynthesis proteins>>>Antenna proteins>>>Phycobilisome - Cyanobacteria, Red alga [OT]>>>Phycoerythrin (PE)			PF06206.17	CpeT/CpcT family (DUF1001)	C	Energy production and conversion			MTHSTDITTLARWLAADFSNQQQAFDNPPLFAHIRVCIRPLPYQLLNGLSLYVEQAYDIALNQPYRVRILKLLSLEDYINIENYTIDQEAEFYGGSRDPKRLENLKTKNLKRLPGCSLIVKWTGKSFRGEVEPGKACTVVREGKSTYLKSYFEINEHKFISHDTGYDPETDKQVWGAIAGPFEFVRWASFADEVRLST
126400	GC_00003621		USCT03	1176	27	27	1	0	0.981426	0.99781	0.98955			COG5691	Phycocyanobilin lyase CpeT/CpcT (CpeT)	K05383	CpeT protein	ko00001|ko00194	KEGG Orthology (KO)>>>09100 Metabolism>>>09102 Energy metabolism>>>00196 Photosynthesis - antenna proteins [PATH:ko00196]|Photosynthesis proteins>>>Antenna proteins>>>Phycobilisome - Cyanobacteria, Red alga [OT]>>>Phycoerythrin (PE)			PF06206.17	CpeT/CpcT family (DUF1001)	C	Energy production and conversion			MTHSTDITTLARWLAADFSNQQQAFDNPPLFAHIRVCIRPLPYQLLNGLSLYVEQAYDIALNQPYRVRILKLLSLEDYINIENYTIDQEAEFYGGSRDPKRLENLKTKNLKRLPGCSLIVKWTGKSFRGEVEPGKACTVVREGKSTYLKSYFEINEHKFISHDTGYDPETDKQVWGAIAGPFEFVRWASFADEVRLST
126401	GC_00003621		USCT08	2250	27	27	1	0	0.981426	0.99781	0.98955			COG5691	Phycocyanobilin lyase CpeT/CpcT (CpeT)	K05383	CpeT protein	ko00001|ko00194	KEGG Orthology (KO)>>>09100 Metabolism>>>09102 Energy metabolism>>>00196 Photosynthesis - antenna proteins [PATH:ko00196]|Photosynthesis proteins>>>Antenna proteins>>>Phycobilisome - Cyanobacteria, Red alga [OT]>>>Phycoerythrin (PE)			PF06206.17	CpeT/CpcT family (DUF1001)	C	Energy production and conversion			MTHSTDITTLARWLAADFSNQQQAFDNPPLFAHIRVCIRPLPYQLLNGLSLYVEQAYDIALNQPYRVRILKLLSLEDYINIENYTIDQEAEFYGGSRDPKRLENLKTKNLKRLPGCSLIVKWTGKSFRGEVEPGKACTVVREGKSTYLKSYFEINEHKFISHDTGYDPETDKQVWGAIAGPFEFVRWASFADEVRLST
126402	GC_00003621		USCT09	2019	27	27	1	0	0.981426	0.99781	0.98955			COG5691	Phycocyanobilin lyase CpeT/CpcT (CpeT)	K05383	CpeT protein	ko00001|ko00194	KEGG Orthology (KO)>>>09100 Metabolism>>>09102 Energy metabolism>>>00196 Photosynthesis - antenna proteins [PATH:ko00196]|Photosynthesis proteins>>>Antenna proteins>>>Phycobilisome - Cyanobacteria, Red alga [OT]>>>Phycoerythrin (PE)			PF06206.17	CpeT/CpcT family (DUF1001)	C	Energy production and conversion			MTHSTDITTLARWLAADFSNQQQAFDNPPLFAHIRVCIRPLPYQLLNGLSLYVEQAYDIALNQPYRVRILKLLSLEDYINIENYTIDQEAEFYGGSRDPKRLKNLKTKNLKRLPGCSLIVKWTGKSFRGEVEPGKACTVVREGKSTYLKSYFEINEHKFISHDTGYDPETDQQVWGAIAGPFEFVRWASFADEVRLST
126403	GC_00003621		USCT11	5187	27	27	1	0	0.981426	0.99781	0.98955			COG5691	Phycocyanobilin lyase CpeT/CpcT (CpeT)	K05383	CpeT protein	ko00001|ko00194	KEGG Orthology (KO)>>>09100 Metabolism>>>09102 Energy metabolism>>>00196 Photosynthesis - antenna proteins [PATH:ko00196]|Photosynthesis proteins>>>Antenna proteins>>>Phycobilisome - Cyanobacteria, Red alga [OT]>>>Phycoerythrin (PE)			PF06206.17	CpeT/CpcT family (DUF1001)	C	Energy production and conversion			MTHSTDITTLARWLAADFSNQQQAFDNPPLFAHIRVCIRPLPYQLLNGLSLYVEQAYDIALSQPYRVRILKLVSLEDHINIENYTIDQEAEFYGGSRDPKRLENLKTKNLKRLPGCSLIVKWTGKSFRGEVEPGKACTVVREGKSTYLKSYFEINEHKFISHDTGYDPETDKQVWGAIAGPFEFVRWASFADEVRLST
126404	GC_00003621		USCT12UA	4792	27	27	1	0	0.981426	0.99781	0.98955			COG5691	Phycocyanobilin lyase CpeT/CpcT (CpeT)	K05383	CpeT protein	ko00001|ko00194	KEGG Orthology (KO)>>>09100 Metabolism>>>09102 Energy metabolism>>>00196 Photosynthesis - antenna proteins [PATH:ko00196]|Photosynthesis proteins>>>Antenna proteins>>>Phycobilisome - Cyanobacteria, Red alga [OT]>>>Phycoerythrin (PE)			PF06206.17	CpeT/CpcT family (DUF1001)	C	Energy production and conversion			MTHSTDITTLARWLAADFSNQQQAFDNPPLFAHIRVCIRPLPYQLLNGLSLYVEQAYDIALNQPYRVRILKLLSLEDYINIENYTIDQEAEFYGGSRDPKRLENLKTKNLKRLPGCSLIVKWTGKSFRGEVEPGKACTVVREGKSTYLKSYFEINEHKFISHDTGYDPETDKQVWGAIAGPFEFVRWASFADEVRLST
126405	GC_00003621		USCT13	670	27	27	1	0	0.981426	0.99781	0.98955			COG5691	Phycocyanobilin lyase CpeT/CpcT (CpeT)	K05383	CpeT protein	ko00001|ko00194	KEGG Orthology (KO)>>>09100 Metabolism>>>09102 Energy metabolism>>>00196 Photosynthesis - antenna proteins [PATH:ko00196]|Photosynthesis proteins>>>Antenna proteins>>>Phycobilisome - Cyanobacteria, Red alga [OT]>>>Phycoerythrin (PE)			PF06206.17	CpeT/CpcT family (DUF1001)	C	Energy production and conversion			MTHSTDITTLARWLAADFSNQQQAFDNPPLFAHIRVCIRPLPYQLLNGLSLYVEQAYDIALNQPYRVRILKLLSLEDYINIENYTIDQEAEFYGGSRDPKRLENLKTKNLKRLPGCSLIVKWTGKSFRGEVEPGKACTVVREGKSTYLKSYFEINEHKFISHDTGYDPETDKQVWGAIAGPFEFVRWASFADEVRLST
126406	GC_00003621		USCT14	4697	27	27	1	0	0.981426	0.99781	0.98955			COG5691	Phycocyanobilin lyase CpeT/CpcT (CpeT)	K05383	CpeT protein	ko00001|ko00194	KEGG Orthology (KO)>>>09100 Metabolism>>>09102 Energy metabolism>>>00196 Photosynthesis - antenna proteins [PATH:ko00196]|Photosynthesis proteins>>>Antenna proteins>>>Phycobilisome - Cyanobacteria, Red alga [OT]>>>Phycoerythrin (PE)			PF06206.17	CpeT/CpcT family (DUF1001)	C	Energy production and conversion			MTHSTDITTLARWLAADFSNQQQAFDNPPLFAHIRVCIRPLPYQLLNGLSLYVEQAYDIALSQPYRVRILKLVSLEDHINIENYTIDQEAEFYGGSRDPKRLENLKTKNLKRLPGCSLIVKWTGKSFRGEVEPGKACTVVREGKSTYLKSYFEINEHKFISHDTGYDPETDKQVWGAIAGPFEFVRWASFADEVRLST
126407	GC_00003621		USCT15UA	5945	27	27	1	0	0.981426	0.99781	0.98955			COG5691	Phycocyanobilin lyase CpeT/CpcT (CpeT)	K05383	CpeT protein	ko00001|ko00194	KEGG Orthology (KO)>>>09100 Metabolism>>>09102 Energy metabolism>>>00196 Photosynthesis - antenna proteins [PATH:ko00196]|Photosynthesis proteins>>>Antenna proteins>>>Phycobilisome - Cyanobacteria, Red alga [OT]>>>Phycoerythrin (PE)			PF06206.17	CpeT/CpcT family (DUF1001)	C	Energy production and conversion			MTHSTDITTLARWLAADFSNQQQAFDNPPLFAHIRVCIRPLPYQLLNGLSLYVEQAYDIALNQPYRVRILKLVSLEDHINIENYTIDQEAEFYGGSRDPKRLENLKTKNLKRLPGCSLIVKWTGKSFRGEVEPGKACTVVREGKSTYLKSYFEINEHKFISHDTGYDPETDKQVWGAIAGPFEFVRWASFADEVRLST
126408	GC_00003621		USCT19	3570	27	27	1	0	0.981426	0.99781	0.98955			COG5691	Phycocyanobilin lyase CpeT/CpcT (CpeT)	K05383	CpeT protein	ko00001|ko00194	KEGG Orthology (KO)>>>09100 Metabolism>>>09102 Energy metabolism>>>00196 Photosynthesis - antenna proteins [PATH:ko00196]|Photosynthesis proteins>>>Antenna proteins>>>Phycobilisome - Cyanobacteria, Red alga [OT]>>>Phycoerythrin (PE)			PF06206.17	CpeT/CpcT family (DUF1001)	C	Energy production and conversion			MTHSTDITTLARWLAADFSNQQQAFDNPPLFAHIRVCIRPLPYQLLNGLSLYVEQAYDIALSQPYRVRILKLVSLEDHINIENYTIDQEAEFYGGSRDPKRLENLKTKNLKRLPGCSLIVKWTGKSFRGEVEPGKACTVVREGKSTYLKSYFEINEHKFISHDTGYDPETDKQVWGAIAGPFEFVRWASFADEVRLST
126409	GC_00003621		USCT21	1092	27	27	1	0	0.981426	0.99781	0.98955			COG5691	Phycocyanobilin lyase CpeT/CpcT (CpeT)	K05383	CpeT protein	ko00001|ko00194	KEGG Orthology (KO)>>>09100 Metabolism>>>09102 Energy metabolism>>>00196 Photosynthesis - antenna proteins [PATH:ko00196]|Photosynthesis proteins>>>Antenna proteins>>>Phycobilisome - Cyanobacteria, Red alga [OT]>>>Phycoerythrin (PE)			PF06206.17	CpeT/CpcT family (DUF1001)	C	Energy production and conversion			MTHSTDITTLARWLAADFSNQQQAFDNPPLFAHIRVCIRPLPYQLLNGLSLYVEQAYDIALSQPYRVRILKLVSLEDHINIENYTIDQEAEFYGGSRDPKRLENLKTKNLKRLPGCSLIVKWTGKSFRGEVEPGKACTVVREGKSTYLKSYFEINEHKFISHDTGYDPETDKQVWGAIAGPFEFVRWASFADEVRLST
126410	GC_00003621		USCT24UA	3612	27	27	1	0	0.981426	0.99781	0.98955			COG5691	Phycocyanobilin lyase CpeT/CpcT (CpeT)	K05383	CpeT protein	ko00001|ko00194	KEGG Orthology (KO)>>>09100 Metabolism>>>09102 Energy metabolism>>>00196 Photosynthesis - antenna proteins [PATH:ko00196]|Photosynthesis proteins>>>Antenna proteins>>>Phycobilisome - Cyanobacteria, Red alga [OT]>>>Phycoerythrin (PE)			PF06206.17	CpeT/CpcT family (DUF1001)	C	Energy production and conversion			MTHSTDITTLARWLAADFSNQQQAFDNPPLFAHIRVCIRPLPYQLLNGLSLYVEQAYDIALSQPYRVRILKLVSLEDHINIENYTIDQEAEFYGGSRDPKRLENLKTKNLKRLPGCSLIVKWTGKSFRGEVEPGKACTVVREGKSTYLKSYFEINEHKFISHDTGYDPETDKQVWGAIAGPFEFVRWASFADEVRLST
126411	GC_00003621		USCT25	1299	27	27	1	0	0.981426	0.99781	0.98955			COG5691	Phycocyanobilin lyase CpeT/CpcT (CpeT)	K05383	CpeT protein	ko00001|ko00194	KEGG Orthology (KO)>>>09100 Metabolism>>>09102 Energy metabolism>>>00196 Photosynthesis - antenna proteins [PATH:ko00196]|Photosynthesis proteins>>>Antenna proteins>>>Phycobilisome - Cyanobacteria, Red alga [OT]>>>Phycoerythrin (PE)			PF06206.17	CpeT/CpcT family (DUF1001)	C	Energy production and conversion			MTHSTDITTLARWLAADFSNQQQAFDNPPLFAHIRVCIRPLPYQLLNGLSLYVEQAYDIALSQPYRVRILKLVSLEDHINIENYTIDQEAEFYGGSRDPKRLENLKTKNLKRLPGCSLIVKWTGKSFRGEVEPGKACTVVREGKSTYLKSYFEINEHKFISHDTGYDPETDKQVWGAIAGPFEFVRWASFADEVRLST
126412	GC_00003621		USCT26	2900	27	27	1	0	0.981426	0.99781	0.98955			COG5691	Phycocyanobilin lyase CpeT/CpcT (CpeT)	K05383	CpeT protein	ko00001|ko00194	KEGG Orthology (KO)>>>09100 Metabolism>>>09102 Energy metabolism>>>00196 Photosynthesis - antenna proteins [PATH:ko00196]|Photosynthesis proteins>>>Antenna proteins>>>Phycobilisome - Cyanobacteria, Red alga [OT]>>>Phycoerythrin (PE)			PF06206.17	CpeT/CpcT family (DUF1001)	C	Energy production and conversion			MTHSTDITTLARWLAADFSNQQQAFDNPPLFAHIRVCIRPLPYQLLNGLSLYVEQAYDIALSQPYRVRILKLVSLEDHINIENYTIDQEAEFYGGSRDPKRLENLKTKNLKRLPGCSLIVKWTGKSFRGEVEPGKACTVVREGKSTYLKSYFEINEHKFISHDTGYDPETDKQVWGAIAGPFEFVRWASFADEVRLST
126413	GC_00003621		USCT33	3459	27	27	1	0	0.981426	0.99781	0.98955			COG5691	Phycocyanobilin lyase CpeT/CpcT (CpeT)	K05383	CpeT protein	ko00001|ko00194	KEGG Orthology (KO)>>>09100 Metabolism>>>09102 Energy metabolism>>>00196 Photosynthesis - antenna proteins [PATH:ko00196]|Photosynthesis proteins>>>Antenna proteins>>>Phycobilisome - Cyanobacteria, Red alga [OT]>>>Phycoerythrin (PE)			PF06206.17	CpeT/CpcT family (DUF1001)	C	Energy production and conversion			MTHSTDITTLARWLAADFSNQQQAFDNPPLFAHIRVCIRPLPYQLLNGLSLYVEQAYDIALNQPYRVRILKLVSLEDHINIENYTIDQEAEFYGGSRDPKRLENLKTKNLKRLPGCSLIVKWTGKSFRGEVEPGKACTVVREGKSTYLKSYFEINEHKFISHDTGYDPETDKQVWGAIAGPFEFVRWASFADEVRLST
126414	GC_00003621		USCT35	5980	27	27	1	0	0.981426	0.99781	0.98955			COG5691	Phycocyanobilin lyase CpeT/CpcT (CpeT)	K05383	CpeT protein	ko00001|ko00194	KEGG Orthology (KO)>>>09100 Metabolism>>>09102 Energy metabolism>>>00196 Photosynthesis - antenna proteins [PATH:ko00196]|Photosynthesis proteins>>>Antenna proteins>>>Phycobilisome - Cyanobacteria, Red alga [OT]>>>Phycoerythrin (PE)			PF06206.17	CpeT/CpcT family (DUF1001)	C	Energy production and conversion			MTHSTDITTLARWLAADFSNQQQAFDNPPLFAHIRVCIRPLPYQLLNGLSLYVEQAYDIALSQPYRVRILKLVSLEDHINIENYTIDQEAEFYGGSRDPKRLENLKTKNLKRLPGCSLIVKWTGKSFRGEVEPGKACTVVREGKSTYLKSYFEINEHKFISHDTGYDPETDKQVWGAIAGPFEFVRWASFADEVRLST
126415	GC_00003621		USCT36	978	27	27	1	0	0.981426	0.99781	0.98955			COG5691	Phycocyanobilin lyase CpeT/CpcT (CpeT)	K05383	CpeT protein	ko00001|ko00194	KEGG Orthology (KO)>>>09100 Metabolism>>>09102 Energy metabolism>>>00196 Photosynthesis - antenna proteins [PATH:ko00196]|Photosynthesis proteins>>>Antenna proteins>>>Phycobilisome - Cyanobacteria, Red alga [OT]>>>Phycoerythrin (PE)			PF06206.17	CpeT/CpcT family (DUF1001)	C	Energy production and conversion			MTHSTDITTLARWLAADFSNQQQAFDNPPLFAHIRVCIRPLPYQLLNGLSLYVEQAYDIALSQPYRVRILKLVSLEDHINIENYTIDQEAEFYGGSRDPKRLENLKTKNLKRLPGCSLIVKWTGKSFRGEVEPGKACTVVREGKSTYLKSYFEINEHKFISHDTGYDPETDKQVWGAIAGPFEFVRWASFADEVRLST
126416	GC_00003621		USCT42	2409	27	27	1	0	0.981426	0.99781	0.98955			COG5691	Phycocyanobilin lyase CpeT/CpcT (CpeT)	K05383	CpeT protein	ko00001|ko00194	KEGG Orthology (KO)>>>09100 Metabolism>>>09102 Energy metabolism>>>00196 Photosynthesis - antenna proteins [PATH:ko00196]|Photosynthesis proteins>>>Antenna proteins>>>Phycobilisome - Cyanobacteria, Red alga [OT]>>>Phycoerythrin (PE)			PF06206.17	CpeT/CpcT family (DUF1001)	C	Energy production and conversion			MTHSTDITTLARWLAADFSNQQQAFDNPPLFAHIRVCIRPLPYQLLNGLSLYVEQAYDIALNQPYRVRILKLLSLEDYINIENYTIDQEAEFYGGSRDPKRLENLKTKNLKRLPGCSLIVKWTGKSFRGEVEPGKACTVVREGKSTYLKSYFEINEHKFISHDTGYDPETDKQVWGAIAGPFEFVRWASFADEVRLST
126417	GC_00003621		USCT80	1871	27	27	1	0	0.981426	0.99781	0.98955			COG5691	Phycocyanobilin lyase CpeT/CpcT (CpeT)	K05383	CpeT protein	ko00001|ko00194	KEGG Orthology (KO)>>>09100 Metabolism>>>09102 Energy metabolism>>>00196 Photosynthesis - antenna proteins [PATH:ko00196]|Photosynthesis proteins>>>Antenna proteins>>>Phycobilisome - Cyanobacteria, Red alga [OT]>>>Phycoerythrin (PE)			PF06206.17	CpeT/CpcT family (DUF1001)	C	Energy production and conversion			MTHSTDITTLARWLAADFSNQQQAFDNPPLFAHIRVCIRPLPYQLLNGLSLYVEQAYDIALNQPYRVRILKLVSLEDHINIENYTIDQEAEFYGGSRDPKRLENLKTKNLKRLPGCSLIVKWTGKSFRGEVEPGKACTVVREGKSTYLKSYFEINEHKFISHDTGYDPETDKQVWGAIAGPFEFVRWASFADEVRLST
126418	GC_00003621		USCT90	1831	27	27	1	0	0.981426	0.99781	0.98955			COG5691	Phycocyanobilin lyase CpeT/CpcT (CpeT)	K05383	CpeT protein	ko00001|ko00194	KEGG Orthology (KO)>>>09100 Metabolism>>>09102 Energy metabolism>>>00196 Photosynthesis - antenna proteins [PATH:ko00196]|Photosynthesis proteins>>>Antenna proteins>>>Phycobilisome - Cyanobacteria, Red alga [OT]>>>Phycoerythrin (PE)			PF06206.17	CpeT/CpcT family (DUF1001)	C	Energy production and conversion			MTHSTDITTLARWLAADFSNQQQAFDNPPLFAHIRVCIRPLPYQLLNGLSLYVEQAYDIALSQPYRVRILKLVSLEDHINIENYTIDQEAEFYGGSRDPKRLENLKTKNLKRLPGCSLIVKWTGKSFRGEVEPGKACTVVREGKSTYLKSYFEINEHKFISHDTGYDPETDKQVWGAIAGPFEFVRWASFADEVRLST
126419	GC_00003621		USCT91	519	27	27	1	0	0.981426	0.99781	0.98955			COG5691	Phycocyanobilin lyase CpeT/CpcT (CpeT)	K05383	CpeT protein	ko00001|ko00194	KEGG Orthology (KO)>>>09100 Metabolism>>>09102 Energy metabolism>>>00196 Photosynthesis - antenna proteins [PATH:ko00196]|Photosynthesis proteins>>>Antenna proteins>>>Phycobilisome - Cyanobacteria, Red alga [OT]>>>Phycoerythrin (PE)			PF06206.17	CpeT/CpcT family (DUF1001)	C	Energy production and conversion			MTHSTDITTLARWLAADFSNQQQAFDNPPLFAHIRVCIRPLPYQLLNGLSLYVEQAYDIALNQPYRVRILKLVSLEDHINIENYTIDQEAEFYGGSRDPKRLENLKTKNLKRLPGCSLIVKWTGKSFRGEVEPGKACTVVREGKSTYLKSYFEINEHKFISHDTGYDPETDKQVWGAIAGPFEFVRWASFADEVRLST
126420	GC_00003621		USCT94	1472	27	27	1	0	0.981426	0.99781	0.98955			COG5691	Phycocyanobilin lyase CpeT/CpcT (CpeT)	K05383	CpeT protein	ko00001|ko00194	KEGG Orthology (KO)>>>09100 Metabolism>>>09102 Energy metabolism>>>00196 Photosynthesis - antenna proteins [PATH:ko00196]|Photosynthesis proteins>>>Antenna proteins>>>Phycobilisome - Cyanobacteria, Red alga [OT]>>>Phycoerythrin (PE)			PF06206.17	CpeT/CpcT family (DUF1001)	C	Energy production and conversion			MTHSTDITTLARWLAADFSNQQQAFDNPPLFAHIRVCIRPLPYQLLNGLSLYVEQAYDIALNQPYRVRILKLVSLEDHINIENYTIDQEAEFYGGSRDPKRLENLKTKNLKRLPGCSLIVKWTGKSFRGEVEPGKACTVVREGKSTYLKSYFEINEHKFISHDTGYDPETDKQVWGAIAGPFEFVRWASFADEVRLST
126421	GC_00003621		USCT98	1357	27	27	1	0	0.981426	0.99781	0.98955			COG5691	Phycocyanobilin lyase CpeT/CpcT (CpeT)	K05383	CpeT protein	ko00001|ko00194	KEGG Orthology (KO)>>>09100 Metabolism>>>09102 Energy metabolism>>>00196 Photosynthesis - antenna proteins [PATH:ko00196]|Photosynthesis proteins>>>Antenna proteins>>>Phycobilisome - Cyanobacteria, Red alga [OT]>>>Phycoerythrin (PE)			PF06206.17	CpeT/CpcT family (DUF1001)	C	Energy production and conversion			MTHSTDITTLARWLAADFSNQQQAFDNPPLFAHIRVCIRPLPYQLLNGLSLYVEQAYDIALSQPYRVRILKLVSLEDHINIENYTIDQEAEFYGGSRDPKRLENLKTKNLKRLPGCSLIVKWTGKSFRGEVEPGKACTVVREGKSTYLKSYFEINEHKFISHDTGYDPETDKQVWGAIAGPFEFVRWASFADEVRLST
126422	GC_00003621		USCT99	4342	27	27	1	0	0.981426	0.99781	0.98955			COG5691	Phycocyanobilin lyase CpeT/CpcT (CpeT)	K05383	CpeT protein	ko00001|ko00194	KEGG Orthology (KO)>>>09100 Metabolism>>>09102 Energy metabolism>>>00196 Photosynthesis - antenna proteins [PATH:ko00196]|Photosynthesis proteins>>>Antenna proteins>>>Phycobilisome - Cyanobacteria, Red alga [OT]>>>Phycoerythrin (PE)			PF06206.17	CpeT/CpcT family (DUF1001)	C	Energy production and conversion			MTHSTDITTLARWLAADFSNQQQAFDNPPLFAHIRVCIRPLPYQLLNGLSLYVEQAYDIALNQPYRVRILKLVSLEDHINIENYTIDQEAEFYGGSRDPKRLENLKTKNLKRLPGCSLIVKWTGKSFRGEVEPGKACTVVREGKSTYLKSYFEINEHKFISHDTGYDPETDKQVWGAIAGPFEFVRWASFADEVRLST
126423	GC_00003621		VI_I	167	27	27	1	0	0.981426	0.99781	0.98955			COG5691	Phycocyanobilin lyase CpeT/CpcT (CpeT)	K05383	CpeT protein	ko00001|ko00194	KEGG Orthology (KO)>>>09100 Metabolism>>>09102 Energy metabolism>>>00196 Photosynthesis - antenna proteins [PATH:ko00196]|Photosynthesis proteins>>>Antenna proteins>>>Phycobilisome - Cyanobacteria, Red alga [OT]>>>Phycoerythrin (PE)			PF06206.17	CpeT/CpcT family (DUF1001)	C	Energy production and conversion			MTHSTDITTLARWLAADFSNQQQAFDNPPLFAHIRVCIRPLPYQLLNGLSLYVEQAYDIALNQPYRVRILKLLSLEDYINIENYTIDQEAEFYGGSRDPKRLENLKTKNLKRLPGCSLIVKWTGKSFRGEVEPGKACTVVREGKSTYLKSYFEINEHKFISHDTGYDPETDKQVWGAIAGPFEFVRWASFADEVRLST
126425	GC_00003622	thiebautii	MAGR02	839	27	27	1	0	0.978189	0.881766	0.927478																	MVQSKYLFVTPMGNKTSEDNLLEEAIANSCQENTGTREWDKAFTNLLMEANFKMQNTCYIPTSQVSRFITRDSGRML
126426	GC_00003622	thiebautii	USCT02UA	5534	27	27	1	0	0.978189	0.881766	0.927478																	MVQSKYLFVTPMGNKTSENNLLEEAIANSCQENIGTREWDKAFTNLLMEANFKMQNTYYIPTSQVSRFITRDSGRML
126427	GC_00003622	thiebautii	USCT03	4779	27	27	1	0	0.978189	0.881766	0.927478																	MVQSKYLFVTPMGNKTSENNLLEEAIANSCQENIGTREWDKAFTNLLMEANFKMQNTYYIPTSQVSRFITRDSGRML
126428	GC_00003622	thiebautii	USCT08	2610	27	27	1	0	0.978189	0.881766	0.927478																	MVQSKYLFVTPMGNKTSENNLLEEAIANSCQENIGTREWDKAFTNLLMEANFKMQNTYYIPTSQVSRFITRDSGRML
126429	GC_00003622	thiebautii	USCT09	2700	27	27	1	0	0.978189	0.881766	0.927478																	-----------MDNKTSEDNLLEEAIANSCQENIGTREWDKAFTNLLMEANFKMQNTCYIPTSQVSRFITRDSGRML
126430	GC_00003622	thiebautii	USCT11	5049	27	27	1	0	0.978189	0.881766	0.927478																	-----------MDNKTSEDNLLEEAIANSCQENIGTREWDKAFTNLLMEANFKMQNTYYIPTSQVSRFITRDSGRML
126431	GC_00003622	thiebautii	USCT12UA	1138	27	27	1	0	0.978189	0.881766	0.927478																	MVQSKYLFVTPMGNKTSENNLLEEAIANSCQENIGTREWDKAFTNLLMEANFKMQNTYYIPTSQVSRFITRDSGRML
126432	GC_00003622	thiebautii	USCT13	3528	27	27	1	0	0.978189	0.881766	0.927478																	MVQSKYLFVTPMGNKTSENNLLEEAIANSCQENIGTREWDKAFTNLLMEANFKMQNTYYIPTSQVSRFITRDSGRML
126433	GC_00003622	thiebautii	USCT14	3756	27	27	1	0	0.978189	0.881766	0.927478																	-----------MDNKTSEDNLLEEAIANSCQENIGTREWDKAFTNLLMEANFKMQNTYYIPTSQVSRFITRDSGRML
126434	GC_00003622	thiebautii	USCT15UA	554	27	27	1	0	0.978189	0.881766	0.927478																	-----------MDNKTSEDNLLEEAIANSCQENIGTREWDKAFTNLLMEANFKMQNTCYIPTSQVSRFITRDSGRML
126435	GC_00003622	thiebautii	USCT19	5994	27	27	1	0	0.978189	0.881766	0.927478																	-----------MDNKTSEDNLLEEAIANSCQENIGTREWDKAFTNLLMEANFKMQNTYYIPTSQVSRFITRDSGRML
126436	GC_00003622	thiebautii	USCT21	2992	27	27	1	0	0.978189	0.881766	0.927478																	-----------MDNKTSEDNLLEEAIANSCQENIGTREWDKAFTNLLMEANFKMQNTYYIPTSQVSRFITRDSGRML
126437	GC_00003622	thiebautii	USCT24UA	1858	27	27	1	0	0.978189	0.881766	0.927478																	-----------MDNKTSEDNLLEEAIANSCQENIGTREWDKAFTNLLMEANFKMQNTYYIPTSQVSRFITRDSGRML
126438	GC_00003622	thiebautii	USCT25	2947	27	27	1	0	0.978189	0.881766	0.927478																	-----------MDNKTSEDNLLEEAIANSCQENIGTREWDKAFTNLLMEANFKMQNTYYIPTSQVSRFITRDSGRML
126439	GC_00003622	thiebautii	USCT26	900	27	27	1	0	0.978189	0.881766	0.927478																	-----------MDNKTSEDNLLEEAIANSCQENIGTREWDKAFTNLLMEANFKMQNTYYIPTSQVSRFITRDSGRML
126440	GC_00003622	thiebautii	USCT33	5416	27	27	1	0	0.978189	0.881766	0.927478																	-----------MDNKTSEDNLLEEAIANSCQENIGTREWDKAFTNLLMEANFKMQNTCYIPTSQVSRFITRDSGRML
126441	GC_00003622	thiebautii	USCT35	4830	27	27	1	0	0.978189	0.881766	0.927478																	-----------MDNKTSEDNLLEEAIANSCQENIGTREWDKAFTNLLMEANFKMQNTYYIPTSQVSRFITRDSGRML
126442	GC_00003622	thiebautii	USCT36	4601	27	27	1	0	0.978189	0.881766	0.927478																	-----------MDNKTSEDNLLEEAIANSCQENIGTREWDKAFTNLLMEANFKMQNTYYIPTSQVSRFITRDSGRML
126443	GC_00003622	thiebautii	USCT42	2458	27	27	1	0	0.978189	0.881766	0.927478																	MVQSKYLFVTPMGNKTSENNLLEEAIANSCQENIGTREWDKAFTNLLMEANFKMQNTYYIPTSQVSRFITRDSGRML
126444	GC_00003622	thiebautii	USCT80	4199	27	27	1	0	0.978189	0.881766	0.927478																	-----------MDNKTSEDNLLEEAIANSCQENIGTREWDKAFTNLLMEANFKMQNTCYIPTSQVSRFITRDSGRML
126445	GC_00003622	thiebautii	USCT90	621	27	27	1	0	0.978189	0.881766	0.927478																	-----------MDNKTSEDNLLEEAIANSCQENIGTREWDKAFTNLLMEANFKMQNTYYIPTSQVSRFITRDSGRML
126446	GC_00003622	thiebautii	USCT91	2619	27	27	1	0	0.978189	0.881766	0.927478																	-----------MDNKTSEDNLLEEAIANSCQENIGTREWDKAFTNLLMEANFKMQNTCYIPTSQVSRFITRDSGRML
126447	GC_00003622	thiebautii	USCT94	4036	27	27	1	0	0.978189	0.881766	0.927478																	-----------MDNKTSEDNLLEEAIANSCQENIGTREWDKAFTNLLMEANFKMQNTCYIPTSQVSRFITRDSGRML
126448	GC_00003622	thiebautii	USCT98	226	27	27	1	0	0.978189	0.881766	0.927478																	-----------MDNKTSEDNLLEEAIANSCQENIGTREWDKAFTNLLMEANFKMQNTYYIPTSQVSRFITRDSGRML
126449	GC_00003622	thiebautii	USCT99	1103	27	27	1	0	0.978189	0.881766	0.927478																	-----------MDNKTSEDNLLEEAIANSCQENIGTREWDKAFTNLLMEANFKMQNTCYIPTSQVSRFITRDSGRML
126450	GC_00003622	thiebautii	VI_I	1817	27	27	1	0	0.978189	0.881766	0.927478																	-----------MDNKTSEDNLLEEAIANSCQENIGTREWDKAFTNLLMEANFKMQNTCYIPTSQVSRFITRDSGRML
126424	GC_00003622	thiebautii	H9_4	2201	27	27	1	0	0.978189	0.881766	0.927478																	MVQSKYLFVTPMGNKTSENNLLEEAIANSCQENTGTREWDKAFTNLLMEANFKMQNTCYIPTSQVSRFITRDSGRML
126451	GC_00003623	thiebautii	H9_4	3110	27	27	1	0	0.993308	1	0.996643			COG0346	Catechol 2,3-dioxygenase or related enzyme, vicinal oxygen chelate (VOC) family (GloA) (PDB:3R4Q) (PUBMED:11830595)	K08234	glyoxylase I family protein	ko00001	KEGG Orthology (KO)>>>09190 Not Included in Pathway or Brite>>>09191 Unclassified: metabolism>>>99985 Amino acid metabolism			PF00903.31	Glyoxalase/Bleomycin resistance protein/Dioxygenase superfamily	Q	Secondary metabolites biosynthesis, transport and catabolism			MKIKKIHHVAIICSNYEKSKHFYVNILGFKIIQETWRKIRNSYKLDLCVGNGNQIELFSFPNPPKRLTQPEGCGLRHLALEVDDIDKSVNYLKSHGIEVENIRIDEITGKRFTFFPDPDQLPLEIYET
126452	GC_00003623	thiebautii	MAGR02	4402	27	27	1	0	0.993308	1	0.996643			COG0346	Catechol 2,3-dioxygenase or related enzyme, vicinal oxygen chelate (VOC) family (GloA) (PDB:3R4Q) (PUBMED:11830595)	K08234	glyoxylase I family protein	ko00001	KEGG Orthology (KO)>>>09190 Not Included in Pathway or Brite>>>09191 Unclassified: metabolism>>>99985 Amino acid metabolism			PF00903.31	Glyoxalase/Bleomycin resistance protein/Dioxygenase superfamily	Q	Secondary metabolites biosynthesis, transport and catabolism			MKIKKIHHVAIICSNYEKSKHFYVNILGFKIIQETWRKVRNSYKLDLCVGNGNQIELFSFPNLPKRLTQPEGCGLRHLALEVDDIDKSVNYLKSHGIEVENIRIDEITGKRFTFFPDPDQLPLEIYET
126453	GC_00003623	thiebautii	USCT02UA	1855	27	27	1	0	0.993308	1	0.996643			COG0346	Catechol 2,3-dioxygenase or related enzyme, vicinal oxygen chelate (VOC) family (GloA) (PDB:3R4Q) (PUBMED:11830595)	K08234	glyoxylase I family protein	ko00001	KEGG Orthology (KO)>>>09190 Not Included in Pathway or Brite>>>09191 Unclassified: metabolism>>>99985 Amino acid metabolism			PF00903.31	Glyoxalase/Bleomycin resistance protein/Dioxygenase superfamily	Q	Secondary metabolites biosynthesis, transport and catabolism			MKIKKIHHVAIICSNYEKSKHFYVNILGFKIIQETWRKIRNSYKLDLCVGNGNQIELFSFPNPPKRLTQPEGCGLRHLALEVDDIDKSVNYLKSHGIEVENIRIDEITGKRFTFFPDPDQLPLEIYET
126454	GC_00003623	thiebautii	USCT03	5468	27	27	1	0	0.993308	1	0.996643			COG0346	Catechol 2,3-dioxygenase or related enzyme, vicinal oxygen chelate (VOC) family (GloA) (PDB:3R4Q) (PUBMED:11830595)	K08234	glyoxylase I family protein	ko00001	KEGG Orthology (KO)>>>09190 Not Included in Pathway or Brite>>>09191 Unclassified: metabolism>>>99985 Amino acid metabolism			PF00903.31	Glyoxalase/Bleomycin resistance protein/Dioxygenase superfamily	Q	Secondary metabolites biosynthesis, transport and catabolism			MKIKKIHHVAIICSNYEKSKHFYVNILGFKIIQETWRKIRNSYKLDLCVGNGNQIELFSFPNPPKRLTQPEGCGLRHLALEVDDIDKSVNYLKSHGIEVENIRIDEITGKRFTFFPDPDQLPLEIYET
126455	GC_00003623	thiebautii	USCT08	3553	27	27	1	0	0.993308	1	0.996643			COG0346	Catechol 2,3-dioxygenase or related enzyme, vicinal oxygen chelate (VOC) family (GloA) (PDB:3R4Q) (PUBMED:11830595)	K08234	glyoxylase I family protein	ko00001	KEGG Orthology (KO)>>>09190 Not Included in Pathway or Brite>>>09191 Unclassified: metabolism>>>99985 Amino acid metabolism			PF00903.31	Glyoxalase/Bleomycin resistance protein/Dioxygenase superfamily	Q	Secondary metabolites biosynthesis, transport and catabolism			MKIKKIHHVAIICSNYEKSKHFYVNILGFKIIQETWRKIRNSYKLDLCVGNGNQIELFSFPNPPKRLTQPEGCGLRHLALEVDDIDKSVNYLKSHGIEVENIRIDEITGKRFTFFPDPDQLPLEIYET
126456	GC_00003623	thiebautii	USCT09	1270	27	27	1	0	0.993308	1	0.996643			COG0346	Catechol 2,3-dioxygenase or related enzyme, vicinal oxygen chelate (VOC) family (GloA) (PDB:3R4Q) (PUBMED:11830595)	K08234	glyoxylase I family protein	ko00001	KEGG Orthology (KO)>>>09190 Not Included in Pathway or Brite>>>09191 Unclassified: metabolism>>>99985 Amino acid metabolism			PF00903.31	Glyoxalase/Bleomycin resistance protein/Dioxygenase superfamily	Q	Secondary metabolites biosynthesis, transport and catabolism			MKIKKIHHVAIICSNYEKSKHFYVNILGFKIIQETWRKIRNSYKLDLCVGNGNQIELFSFPNPPKRLTQPEGCGLRHLALEVDDIDKSVNYLKSHGIEVENIRIDEITGKRFTFFPDPDQLPLEIYET
126457	GC_00003623	thiebautii	USCT11	5826	27	27	1	0	0.993308	1	0.996643			COG0346	Catechol 2,3-dioxygenase or related enzyme, vicinal oxygen chelate (VOC) family (GloA) (PDB:3R4Q) (PUBMED:11830595)	K08234	glyoxylase I family protein	ko00001	KEGG Orthology (KO)>>>09190 Not Included in Pathway or Brite>>>09191 Unclassified: metabolism>>>99985 Amino acid metabolism			PF00903.31	Glyoxalase/Bleomycin resistance protein/Dioxygenase superfamily	Q	Secondary metabolites biosynthesis, transport and catabolism			MKIKKIHHVAIICSNYEKSKHFYVNILGFKIIQETWRKIRNSYKLDLCVGNGNQIELFSFPNPPKRLTQPEGCGLRHLALEVDDIDKSVNYLKSHGIEVENIRIDEITGKRFTFFPDTDQLPLEIYET
126458	GC_00003623	thiebautii	USCT12UA	3449	27	27	1	0	0.993308	1	0.996643			COG0346	Catechol 2,3-dioxygenase or related enzyme, vicinal oxygen chelate (VOC) family (GloA) (PDB:3R4Q) (PUBMED:11830595)	K08234	glyoxylase I family protein	ko00001	KEGG Orthology (KO)>>>09190 Not Included in Pathway or Brite>>>09191 Unclassified: metabolism>>>99985 Amino acid metabolism			PF00903.31	Glyoxalase/Bleomycin resistance protein/Dioxygenase superfamily	Q	Secondary metabolites biosynthesis, transport and catabolism			MKIKKIHHVAIICSNYEKSKHFYVNILGFKIIQETWRKIRNSYKLDLCVGNGNQIELFSFPNPPKRLTQPEGCGLRHLALEVDDIDKSVNYLKSHGIEVENIRIDEITGKRFTFFPDPDQLPLEIYET
126459	GC_00003623	thiebautii	USCT13	5588	27	27	1	0	0.993308	1	0.996643			COG0346	Catechol 2,3-dioxygenase or related enzyme, vicinal oxygen chelate (VOC) family (GloA) (PDB:3R4Q) (PUBMED:11830595)	K08234	glyoxylase I family protein	ko00001	KEGG Orthology (KO)>>>09190 Not Included in Pathway or Brite>>>09191 Unclassified: metabolism>>>99985 Amino acid metabolism			PF00903.31	Glyoxalase/Bleomycin resistance protein/Dioxygenase superfamily	Q	Secondary metabolites biosynthesis, transport and catabolism			MKIKKIHHVAIICSNYEKSKHFYVNILGFKIIQETWRKIRNSYKLDLCVGNGNQIELFSFPNPPKRLTQPEGCGLRHLALEVDDIDKSVNYLKSHGIEVENIRIDEITGKRFTFFPDPDQLPLEIYET
126460	GC_00003623	thiebautii	USCT14	4468	27	27	1	0	0.993308	1	0.996643			COG0346	Catechol 2,3-dioxygenase or related enzyme, vicinal oxygen chelate (VOC) family (GloA) (PDB:3R4Q) (PUBMED:11830595)	K08234	glyoxylase I family protein	ko00001	KEGG Orthology (KO)>>>09190 Not Included in Pathway or Brite>>>09191 Unclassified: metabolism>>>99985 Amino acid metabolism			PF00903.31	Glyoxalase/Bleomycin resistance protein/Dioxygenase superfamily	Q	Secondary metabolites biosynthesis, transport and catabolism			MKIKKIHHVAIICSNYEKSKHFYVNILGFKIIQETWRKIRNSYKLDLCVGNGNQIELFSFPNPPKRLTQPEGCGLRHLALEVDDIDKSVNYLKSHGIEVENIRIDEITGKRFTFFPDTDQLPLEIYET
126461	GC_00003623	thiebautii	USCT15UA	688	27	27	1	0	0.993308	1	0.996643			COG0346	Catechol 2,3-dioxygenase or related enzyme, vicinal oxygen chelate (VOC) family (GloA) (PDB:3R4Q) (PUBMED:11830595)	K08234	glyoxylase I family protein	ko00001	KEGG Orthology (KO)>>>09190 Not Included in Pathway or Brite>>>09191 Unclassified: metabolism>>>99985 Amino acid metabolism			PF00903.31	Glyoxalase/Bleomycin resistance protein/Dioxygenase superfamily	Q	Secondary metabolites biosynthesis, transport and catabolism			MKIKKIHHVAIICSNYEKSKHFYVNILGFKIIQETWRKIRNSYKLDLCVGNGNQIELFSFPNPPKRLTQPEGCGLRHLALEVDDIDKSVNYLKSHGIEVENIRIDEITGKRFTFFPDPDQLPLEIYET
126462	GC_00003623	thiebautii	USCT19	3646	27	27	1	0	0.993308	1	0.996643			COG0346	Catechol 2,3-dioxygenase or related enzyme, vicinal oxygen chelate (VOC) family (GloA) (PDB:3R4Q) (PUBMED:11830595)	K08234	glyoxylase I family protein	ko00001	KEGG Orthology (KO)>>>09190 Not Included in Pathway or Brite>>>09191 Unclassified: metabolism>>>99985 Amino acid metabolism			PF00903.31	Glyoxalase/Bleomycin resistance protein/Dioxygenase superfamily	Q	Secondary metabolites biosynthesis, transport and catabolism			MKIKKIHHVAIICSNYEKSKHFYVNILGFKIIQETWRKIRNSYKLDLCVGNGNQIELFSFPNPPKRLTQPEGCGLRHLALEVDDIDKSVNYLKSHGIEVENIRIDEITGKRFTFFPDTDQLPLEIYET
126463	GC_00003623	thiebautii	USCT21	5178	27	27	1	0	0.993308	1	0.996643			COG0346	Catechol 2,3-dioxygenase or related enzyme, vicinal oxygen chelate (VOC) family (GloA) (PDB:3R4Q) (PUBMED:11830595)	K08234	glyoxylase I family protein	ko00001	KEGG Orthology (KO)>>>09190 Not Included in Pathway or Brite>>>09191 Unclassified: metabolism>>>99985 Amino acid metabolism			PF00903.31	Glyoxalase/Bleomycin resistance protein/Dioxygenase superfamily	Q	Secondary metabolites biosynthesis, transport and catabolism			MKIKKIHHVAIICSNYEKSKHFYVNILGFKIIQETWRKIRNSYKLDLCVGNGNQIELFSFPNPPKRLTQPEGCGLRHLALEVDDIDKSVNYLKSHGIEVENIRIDEITGKRFTFFPDTDQLPLEIYET
126464	GC_00003623	thiebautii	USCT24UA	2800	27	27	1	0	0.993308	1	0.996643			COG0346	Catechol 2,3-dioxygenase or related enzyme, vicinal oxygen chelate (VOC) family (GloA) (PDB:3R4Q) (PUBMED:11830595)	K08234	glyoxylase I family protein	ko00001	KEGG Orthology (KO)>>>09190 Not Included in Pathway or Brite>>>09191 Unclassified: metabolism>>>99985 Amino acid metabolism			PF00903.31	Glyoxalase/Bleomycin resistance protein/Dioxygenase superfamily	Q	Secondary metabolites biosynthesis, transport and catabolism			MKIKKIHHVAIICSNYEKSKHFYVNILGFKIIQETWRKIRNSYKLDLCVGNGNQIELFSFPNPPKRLTQPEGCGLRHLALEVDDIDKSVNYLKSHGIEVENIRIDEITGKRFTFFPDTDQLPLEIYET
126465	GC_00003623	thiebautii	USCT25	4489	27	27	1	0	0.993308	1	0.996643			COG0346	Catechol 2,3-dioxygenase or related enzyme, vicinal oxygen chelate (VOC) family (GloA) (PDB:3R4Q) (PUBMED:11830595)	K08234	glyoxylase I family protein	ko00001	KEGG Orthology (KO)>>>09190 Not Included in Pathway or Brite>>>09191 Unclassified: metabolism>>>99985 Amino acid metabolism			PF00903.31	Glyoxalase/Bleomycin resistance protein/Dioxygenase superfamily	Q	Secondary metabolites biosynthesis, transport and catabolism			MKIKKIHHVAIICSNYEKSKHFYVNILGFKIIQETWRKIRNSYKLDLCVGNGNQIELFSFPNPPKRLTQPEGCGLRHLALEVDDIDKSVNYLKSHGIEVENIRIDEITGKRFTFFPDTDQLPLEIYET
126466	GC_00003623	thiebautii	USCT26	1909	27	27	1	0	0.993308	1	0.996643			COG0346	Catechol 2,3-dioxygenase or related enzyme, vicinal oxygen chelate (VOC) family (GloA) (PDB:3R4Q) (PUBMED:11830595)	K08234	glyoxylase I family protein	ko00001	KEGG Orthology (KO)>>>09190 Not Included in Pathway or Brite>>>09191 Unclassified: metabolism>>>99985 Amino acid metabolism			PF00903.31	Glyoxalase/Bleomycin resistance protein/Dioxygenase superfamily	Q	Secondary metabolites biosynthesis, transport and catabolism			MKIKKIHHVAIICSNYEKSKHFYVNILGFKIIQETWRKIRNSYKLDLCVGNGNQIELFSFPNPPKRLTQPEGCGLRHLALEVDDIDKSVNYLKSHGIEVENIRIDEITGKRFTFFPDTDQLPLEIYET
126467	GC_00003623	thiebautii	USCT33	6109	27	27	1	0	0.993308	1	0.996643			COG0346	Catechol 2,3-dioxygenase or related enzyme, vicinal oxygen chelate (VOC) family (GloA) (PDB:3R4Q) (PUBMED:11830595)	K08234	glyoxylase I family protein	ko00001	KEGG Orthology (KO)>>>09190 Not Included in Pathway or Brite>>>09191 Unclassified: metabolism>>>99985 Amino acid metabolism			PF00903.31	Glyoxalase/Bleomycin resistance protein/Dioxygenase superfamily	Q	Secondary metabolites biosynthesis, transport and catabolism			MKIKKIHHVAIICSNYEKSKHFYVNILGFKIIQETWRKIRNSYKLDLCVGNGNQIELFSFPNSPKRLTQPEGCGLRHLALEVDDIDKSVNYLKSHGIEVENIRIDEITGKRFTFFPDPDQLPLEIYET
126468	GC_00003623	thiebautii	USCT35	3832	27	27	1	0	0.993308	1	0.996643			COG0346	Catechol 2,3-dioxygenase or related enzyme, vicinal oxygen chelate (VOC) family (GloA) (PDB:3R4Q) (PUBMED:11830595)	K08234	glyoxylase I family protein	ko00001	KEGG Orthology (KO)>>>09190 Not Included in Pathway or Brite>>>09191 Unclassified: metabolism>>>99985 Amino acid metabolism			PF00903.31	Glyoxalase/Bleomycin resistance protein/Dioxygenase superfamily	Q	Secondary metabolites biosynthesis, transport and catabolism			MKIKKIHHVAIICSNYEKSKHFYVNILGFKIIQETWRKIRNSYKLDLCVGNGNQIELFSFPNPPKRLTQPEGCGLRHLALEVDDIDKSVNYLKSHGIEVENIRIDEITGKRFTFFPDTDQLPLEIYET
126469	GC_00003623	thiebautii	USCT36	5502	27	27	1	0	0.993308	1	0.996643			COG0346	Catechol 2,3-dioxygenase or related enzyme, vicinal oxygen chelate (VOC) family (GloA) (PDB:3R4Q) (PUBMED:11830595)	K08234	glyoxylase I family protein	ko00001	KEGG Orthology (KO)>>>09190 Not Included in Pathway or Brite>>>09191 Unclassified: metabolism>>>99985 Amino acid metabolism			PF00903.31	Glyoxalase/Bleomycin resistance protein/Dioxygenase superfamily	Q	Secondary metabolites biosynthesis, transport and catabolism			MKIKKIHHVAIICSNYEKSKHFYVNILGFKIIQETWRKIRNSYKLDLCVGNGNQIELFSFPNPPKRLTQPEGCGLRHLALEVDDIDKSVNYLKSHGIEVENIRIDEITGKRFTFFPDTDQLPLEIYET
126470	GC_00003623	thiebautii	USCT42	560	27	27	1	0	0.993308	1	0.996643			COG0346	Catechol 2,3-dioxygenase or related enzyme, vicinal oxygen chelate (VOC) family (GloA) (PDB:3R4Q) (PUBMED:11830595)	K08234	glyoxylase I family protein	ko00001	KEGG Orthology (KO)>>>09190 Not Included in Pathway or Brite>>>09191 Unclassified: metabolism>>>99985 Amino acid metabolism			PF00903.31	Glyoxalase/Bleomycin resistance protein/Dioxygenase superfamily	Q	Secondary metabolites biosynthesis, transport and catabolism			MKIKKIHHVAIICSNYEKSKHFYVNILGFKIIQETWRKIRNSYKLDLCVGNGNQIELFSFPNPPKRLTQPEGCGLRHLALEVDDIDKSVNYLKSHGIEVENIRIDEITGKRFTFFPDPDQLPLEIYET
126471	GC_00003623	thiebautii	USCT80	1603	27	27	1	0	0.993308	1	0.996643			COG0346	Catechol 2,3-dioxygenase or related enzyme, vicinal oxygen chelate (VOC) family (GloA) (PDB:3R4Q) (PUBMED:11830595)	K08234	glyoxylase I family protein	ko00001	KEGG Orthology (KO)>>>09190 Not Included in Pathway or Brite>>>09191 Unclassified: metabolism>>>99985 Amino acid metabolism			PF00903.31	Glyoxalase/Bleomycin resistance protein/Dioxygenase superfamily	Q	Secondary metabolites biosynthesis, transport and catabolism			MKIKKIHHVAIICSNYEKSKHFYVNILGFKIIQETWRKIRNSYKLDLCVGNGNQIELFSFPNPPKRLTQPEGCGLRHLALEVDDIDKSVNYLKSHGIEVENIRIDEITGKRFTFFPDPDQLPLEIYET
126472	GC_00003623	thiebautii	USCT90	3502	27	27	1	0	0.993308	1	0.996643			COG0346	Catechol 2,3-dioxygenase or related enzyme, vicinal oxygen chelate (VOC) family (GloA) (PDB:3R4Q) (PUBMED:11830595)	K08234	glyoxylase I family protein	ko00001	KEGG Orthology (KO)>>>09190 Not Included in Pathway or Brite>>>09191 Unclassified: metabolism>>>99985 Amino acid metabolism			PF00903.31	Glyoxalase/Bleomycin resistance protein/Dioxygenase superfamily	Q	Secondary metabolites biosynthesis, transport and catabolism			MKIKKIHHVAIICSNYEKSKHFYVNILGFKIIQETWRKIRNSYKLDLCVGNGNQIELFSFPNPPKRLTQPEGCGLRHLALEVDDIDKSVNYLKSHGIEVENIRIDEITGKRFTFFPDTDQLPLEIYET
126473	GC_00003623	thiebautii	USCT91	996	27	27	1	0	0.993308	1	0.996643			COG0346	Catechol 2,3-dioxygenase or related enzyme, vicinal oxygen chelate (VOC) family (GloA) (PDB:3R4Q) (PUBMED:11830595)	K08234	glyoxylase I family protein	ko00001	KEGG Orthology (KO)>>>09190 Not Included in Pathway or Brite>>>09191 Unclassified: metabolism>>>99985 Amino acid metabolism			PF00903.31	Glyoxalase/Bleomycin resistance protein/Dioxygenase superfamily	Q	Secondary metabolites biosynthesis, transport and catabolism			MKIKKIHHVAIICSNYEKSKHFYVNILGFKIIQETWRKIRNSYKLDLCVGNGNQIELFSFPNPPKRLTQPEGCGLRHLALEVDDIDKSVNYLKSHGIEVENIRIDEITGKRFTFFPDPDQLPLEIYET
126474	GC_00003623	thiebautii	USCT94	563	27	27	1	0	0.993308	1	0.996643			COG0346	Catechol 2,3-dioxygenase or related enzyme, vicinal oxygen chelate (VOC) family (GloA) (PDB:3R4Q) (PUBMED:11830595)	K08234	glyoxylase I family protein	ko00001	KEGG Orthology (KO)>>>09190 Not Included in Pathway or Brite>>>09191 Unclassified: metabolism>>>99985 Amino acid metabolism			PF00903.31	Glyoxalase/Bleomycin resistance protein/Dioxygenase superfamily	Q	Secondary metabolites biosynthesis, transport and catabolism			MKIKKIHHVAIICSNYEKSKHFYVNILGFKIIQETWRKIRNSYKLDLCVGNGNQIELFSFPNSPKRLTQPEGCGLRHLALEVDDIDKSVNYLKSHGIEVENIRIDEITGKRFTFFPDPDQLPLEIYET
126475	GC_00003623	thiebautii	USCT98	4323	27	27	1	0	0.993308	1	0.996643			COG0346	Catechol 2,3-dioxygenase or related enzyme, vicinal oxygen chelate (VOC) family (GloA) (PDB:3R4Q) (PUBMED:11830595)	K08234	glyoxylase I family protein	ko00001	KEGG Orthology (KO)>>>09190 Not Included in Pathway or Brite>>>09191 Unclassified: metabolism>>>99985 Amino acid metabolism			PF00903.31	Glyoxalase/Bleomycin resistance protein/Dioxygenase superfamily	Q	Secondary metabolites biosynthesis, transport and catabolism			MKIKKIHHVAIICSNYEKSKHFYVNILGFKIIQETWRKIRNSYKLDLCVGNGNQIELFSFPNPPKRLTQPEGCGLRHLALEVDDIDKSVNYLKSHGIEVENIRIDEITGKRFTFFPDTDQLPLEIYET
126476	GC_00003623	thiebautii	USCT99	2151	27	27	1	0	0.993308	1	0.996643			COG0346	Catechol 2,3-dioxygenase or related enzyme, vicinal oxygen chelate (VOC) family (GloA) (PDB:3R4Q) (PUBMED:11830595)	K08234	glyoxylase I family protein	ko00001	KEGG Orthology (KO)>>>09190 Not Included in Pathway or Brite>>>09191 Unclassified: metabolism>>>99985 Amino acid metabolism			PF00903.31	Glyoxalase/Bleomycin resistance protein/Dioxygenase superfamily	Q	Secondary metabolites biosynthesis, transport and catabolism			MKIKKIHHVAIICSNYEKSKHFYVNILGFKIIQETWRKIRNSYKLDLCVGNGNQIELFSFPNSPKRLTQPEGCGLRHLALEVDDIDKSVNYLKSHGIEVENIRIDEITGKRFTFFPDPDQLPLEIYET
126477	GC_00003623	thiebautii	VI_I	1577	27	27	1	0	0.993308	1	0.996643			COG0346	Catechol 2,3-dioxygenase or related enzyme, vicinal oxygen chelate (VOC) family (GloA) (PDB:3R4Q) (PUBMED:11830595)	K08234	glyoxylase I family protein	ko00001	KEGG Orthology (KO)>>>09190 Not Included in Pathway or Brite>>>09191 Unclassified: metabolism>>>99985 Amino acid metabolism			PF00903.31	Glyoxalase/Bleomycin resistance protein/Dioxygenase superfamily	Q	Secondary metabolites biosynthesis, transport and catabolism			MKIKKIHHVAIICSNYEKSKHFYVNILGFKIIQETWRKIRNSYKLDLCVGNGNQIELFSFPNLPKRLTQPEGCGLRHLALEVDDIDKSVNYLKSHGIEVENIRIDEITGKRFTFFPDPDQLPLEIYET
126479	GC_00003624	thiebautii	MAGR02	2242	27	27	1	0	0.958606	0.759199	0.847329																	---MNIYSFLGVTCPIEANLLVVEGWMSDYVVKSEVTEFNQGNYQKLITAGIPIDKGSYLSEYNNFAKLTAKTLITLGIPPDQVVAAPIPEVTKYRTTASAVAVKEWLETSNIKVNSINIYSLGPHPRRSWVIYRNVLSPDIQVGVIAVEPKYYNPQR-----------------------------------
126480	GC_00003624	thiebautii	USCT02UA	2265	27	27	1	0	0.958606	0.759199	0.847329																	MYCLNIYSFLGVTCSIEANLLIVEGWMSDYVVKSAVTEFNQGNYQKLITTGTPIDKGSYLSEYDNFAKLTAKTLITLGIPPNQVVAVPTPEVTKYRTTPSAVAVKE---------------------------------------------------------------------------------------
126481	GC_00003624	thiebautii	USCT03	1464	27	27	1	0	0.958606	0.759199	0.847329																	MYCLNIYSFLGVTCSIEANLLIVEGWMSDYVVKSAVTEFNQGNYQKLITTGTPIDKGSYLSEYDNFAKLTAKTLITLGIPPNQVVAVPTPEVTKYRTTPSAVAVKE---------------------------------------------------------------------------------------
126482	GC_00003624	thiebautii	USCT08	2446	27	27	1	0	0.958606	0.759199	0.847329																	MYCLNIYSFLGVTCSIEANLLIVEGWMSDYVVKSAVTEFNQGNYQKLITTGTPIDKGSYLSEYDNFAKLTAKTLITLGIPPNQVVAVPTPEVTKYRTTPSAVAVKE---------------------------------------------------------------------------------------
126483	GC_00003624	thiebautii	USCT09	624	27	27	1	0	0.958606	0.759199	0.847329																	MYCLNIYSFLGVTCPIEANLLVVEGWMSDYVVKSAVTEFNQGNYQKLITAGIPIDKGSYLSEYNNFAKLTAKTLITLGIPPDQVVAVPIPEVTKYRTTASAVAVKEWLETSNIKVNSINIYSLGPHPRRSWVIYRNVLSPDIQVGVIAVEPKYYNPQRWWRSNAGMLTVIGETITYFYTRSVDMKQINYAIYK
126484	GC_00003624	thiebautii	USCT11	542	27	27	1	0	0.958606	0.759199	0.847329																	---MNIYSFLGVTCPIETNLLVVEGWMSDYVVKSAVTEFNQGNYQKLITAGTPIDKGSYLSEYNNFAKLTAKTLITLGIPPDQVVAAPIPEVTKYRTTASAVAVKEWLETSNIKVNSINIYSLGPHPRRSWVIYRNVLSPDIQVGVIAVEPKYYNPQRWWHSNAGMLTVIGETITYFYTRSVDMKQINYAIYK
126485	GC_00003624	thiebautii	USCT12UA	5117	27	27	1	0	0.958606	0.759199	0.847329																	MYCLNIYSFLGVTCSIEANLLIVEGWMSDYVVKSAVTEFNQGNYQKLITTGTPIDKGSYLSEYDNFAKLTAKTLITLGIPPNQVVAVPTPEVTKYRTTPSAVAVKE---------------------------------------------------------------------------------------
126486	GC_00003624	thiebautii	USCT13	5039	27	27	1	0	0.958606	0.759199	0.847329																	MYCLNIYSFLGVTCSIEANLLIVEGWMSDYVVKSAVTEFNQGNYQKLITTGTPIDKGSYLSEYDNFAKLTAKTLITLGIPPNQVVAVPTPEVTKYRTTPSAVAVKE---------------------------------------------------------------------------------------
126487	GC_00003624	thiebautii	USCT14	3467	27	27	1	0	0.958606	0.759199	0.847329																	---MNIYSFLGVTCPIETNLLVVEGWMSDYVVKSAVTEFNQGNYQKLITAGTPIDKGSYLSEYNNFAKLTAKTLITLGIPPDQVVAAPIPEVTKYRTTASAVAVKEWLETSNIKVNSINIYSLGPHPRRSWVIYRNVLSPDIQVGVIAVEPKYYNPQRWWHSNAGMLTVIGETITYFYTRSVDMKQINYAIYK
126488	GC_00003624	thiebautii	USCT15UA	1881	27	27	1	0	0.958606	0.759199	0.847329																	MYCLNIYSFLGVTCSIEANLLIVEGWMSDYVVKSAVTEFNQGNYQKLITTGTPIDKGSYLSEYDNFAKLTAKTLITLGIPPNQVVAVPTPEVTKYRTTPSAVAVKE---------------------------------------------------------------------------------------
126489	GC_00003624	thiebautii	USCT19	251	27	27	1	0	0.958606	0.759199	0.847329																	---MNIYSFLGVTCPIEANLLVVEGWISDYVVKSAVTEFNQGNYQKLITAGIPIDKGSYLSEYNNFAKLTAKTLITLGIPPDQVVAAPIPEVTKYRTTASAVAVKEWLETSNIKVNSINIYSLGPHPRRSWVIYRNVLSPDIQVGVIAVEPKYYNPQRWWHSNAGMLTVIGETITYFYTRSVDMKQINYAIYK
126490	GC_00003624	thiebautii	USCT21	812	27	27	1	0	0.958606	0.759199	0.847329																	MYCLNIYSFLGVTCPIEANLLVVEGWMSDYVVKSEVTEFNQGNYQKLITAGIPIDKGSYLSEYNNFAKLTAKTLITLGIPPDQVVAAPIPEVTKYRTTASAVAVKEWLETSNIKVNSINIYSLGPHPRRSWVIYRNVLSPDIQVGVIAVEPKYYNPQRWWHSNAGMLTVIGETITYFYTRSVDMKQINYAIYK
126491	GC_00003624	thiebautii	USCT24UA	4412	27	27	1	0	0.958606	0.759199	0.847329																	MYCLNIYSFLGVTCPIEANLLVVEGWMSDYVVKSAVTEFNQGNYQKLITAGTPIDKGSYLSEYNNFAKLTAKTLITLGIPPDQVVAAPIPEVTKYRTTASAVAVKEWLETSNIKVNSINIYSLGPHPRRSWVIYRNVLSPDIQVGVIAVEPKYYNPQRWWRSNAGMLTVIGETITYFYTRSVDMKQINYAIYK
126492	GC_00003624	thiebautii	USCT25	2006	27	27	1	0	0.958606	0.759199	0.847329																	MYCLNIYSFLGVTCPIEANLLVVEGWMSDYVVKSEVTEFNQGNYQKLITAGIPIDKGSYLSEYNNFAKLTAKTLITLGIPPDQVVAAPIPEVTKYRTTASAVAVKEWLETSNIKVNSINIYSLGPHPRRSWVIYRNVLSPDIQVGVIAVEPKYYNPQRWWHSNAGMLTVIGETITYFYTRSVDMKQINYAIYK
126493	GC_00003624	thiebautii	USCT26	3789	27	27	1	0	0.958606	0.759199	0.847329																	MYCLNIYSFLGVTCPIEANLLVVEGWMSDYVVKSAVTEFNQGNYQKLITAGTPIDKGSYLSEYNNFAKLTAKTLITLGIPPDQVVAAPIPEVTKYRTTASAVAVKEWLETSNIKVNSINIYSLGPHPRRSWVIYRNVLSPDIQVGVIAVEPKYYNPQRWWHSNAGMLTVIGETITYWRNNHLFLYSLC-----
126494	GC_00003624	thiebautii	USCT33	6024	27	27	1	0	0.958606	0.759199	0.847329																	MYCLNIYSFLGVTCSIEANLLIVEGWMSDYVVKSAVTEFNQGNYQKLITTGTPIDKGSYLSEYDNFAKLTAKTLITLGIPPNQVVAVPTPEVTKYRTTPSAVAVKE---------------------------------------------------------------------------------------
126495	GC_00003624	thiebautii	USCT35	5359	27	27	1	0	0.958606	0.759199	0.847329																	MYCLNIYSFLGVTCPIEANLLVVEGWMSDYVVKSEVTEFNQGNYQKLITAGIPIDKGSYLSEYNNFAKLTAKTLITLGIPPDQVVAAPIPEVTKYRTTASAVAVKEWLETSNIKVNSINIYSLGPHPRRSWVIYRNVLSPDIQVGVIAVEPKYYNPQRWWHSNAGMLTVIGETITYFYTRSVDMKQINYAIYK
126496	GC_00003624	thiebautii	USCT36	525	27	27	1	0	0.958606	0.759199	0.847329																	MYCLNIYSFLGVTCPIEANLLVVEGWMSDYVVKSAVTEFNQGNYQKLITAGTPIDKGSYLSEYNNFAKLTAKTLITLGIPPDQVVAAPIPEVTKYRTTASAVAVKEWLETSNIKVNSINIYSLGPHPRRSWVIYRNVLSPDIQVGVIAVEPKYYNPQRWWHSNAGMLTVIGETITYWRNNHLFLYSLC-----
126497	GC_00003624	thiebautii	USCT42	1909	27	27	1	0	0.958606	0.759199	0.847329																	MYCLNIYSFLGVTCSIEANLLIVEGWMSDYVVKSAVTEFNQGNYQKLITTGTPIDKGSYLSEYDNFAKLTAKTLITLGIPPNQVVAVPTPEVTKYRTTPSAVAVKE---------------------------------------------------------------------------------------
126498	GC_00003624	thiebautii	USCT80	3255	27	27	1	0	0.958606	0.759199	0.847329																	MYCLNIYSFLGVTCSIEANLLIVEGWMSDYVVKSAVTEFNQGNYQKLITTGTPIDKGSYLSEYDNFAKLTAKTLITLGIPPNQVVAVPTPEVTKYRTTPSAVAVKE---------------------------------------------------------------------------------------
126499	GC_00003624	thiebautii	USCT90	2339	27	27	1	0	0.958606	0.759199	0.847329																	---MNIYSFLGVTCPIEANLLVVEGWMSDYVVKSAVTEFNQGNYQKLITAGIPIDKGSYLSEYNNFAKLTAKTLITLGIPPDQVVAVPIPEVTKYRTTASAVAVKEWLETSNIKVNSINIYSLGPHPRRSWVIYRNVLSPDIQVGVIAVEPKYYNPQRWWHSNAGMLTVIGETITYWRNNHLFLYSLC-----
126500	GC_00003624	thiebautii	USCT91	3793	27	27	1	0	0.958606	0.759199	0.847329																	MYCLNIYSFLGVTCSIEANLLIVEGWMSDYVVKSAVTEFNQGNYQKLITTGTPIDKGSYLSEYDNFAKLTAKTLITLGIPPNQVVAVPTPEVTKYRTTPSAVAVKE---------------------------------------------------------------------------------------
126501	GC_00003624	thiebautii	USCT94	3016	27	27	1	0	0.958606	0.759199	0.847329																	MYCLNIYSFLGVTCSIEANLLIVEGWMSDYVVKSAVTEFNQGNYQKLITTGTPIDKGTYLSEYDNFAKLTAKTLITLGIPPNQVVAVPTPEVTKYRTTPSAVAVKE---------------------------------------------------------------------------------------
126502	GC_00003624	thiebautii	USCT98	4507	27	27	1	0	0.958606	0.759199	0.847329																	MYCLNIYSFLGVTCPIEANLLVVEGWMSDYVVKSAVTEFNQGNYQKLITAGTPIDKGSYLSEYNNFAKLTAKTLITLGIPPDQVVAAPIPEVTKYRTTASAVAVKEWLETSNIKVNSINIYSLGPHPRRSWVIYRNVLSPDIQVGVIAVEPKYYNPQRWWRSNAGMLTVIGETITYFYTRSVDMKQINYAIYK
126503	GC_00003624	thiebautii	USCT99	1222	27	27	1	0	0.958606	0.759199	0.847329																	MYCLNIYSFLGVTCSIEANLLIVEGWMSDYVVKSAVTEFNQGNYQKLITTGTPIDKGSYLSEYDNFAKLTAKTLITLGIPPNQVVAVPTPEVTKYRTTPSAVAVKE---------------------------------------------------------------------------------------
126504	GC_00003624	thiebautii	VI_I	3266	27	27	1	0	0.958606	0.759199	0.847329																	MYCLNIYSFLGVTCPIEANLLVVEGWMSDYVVKSAVTEFNQGNYQKLITAGTPIDKGSYLSEYNNFAKLTAKTLITLGIPPDQVVAVPIPEVTKYRTTASAVAVKEWLETSNIKVNSINIYSLGPHPRRSWVIYRNVLSPDIQVGVIAVEPKYYNPQRWWRSNAGMLTVIGETITYFYTRSVDMKQINYAIYK
126478	GC_00003624	thiebautii	H9_4	621	27	27	1	0	0.958606	0.759199	0.847329																	---MNIYSFLGVTCPIEANLLVVEGWMSDYVVKSAVTEFNQGNYQKLITAGTPIDKGSYLSEYNNFAKLTAKTLITLGIPPDQVVAAPIPEVTKYRTTASAVVVKEWLETSNIKVNSINIYSLGPHPRRSWVIYRNVLSPDIQVGVIAVEPKYYNPQRWWRSNAGMLTVIGETITYFYTRSVDMKQINYAIYK
126506	GC_00003625	thiebautii	MAGR02	3843	27	27	1	0	0.954333	0.985237	0.969539																	MTDFSILKHSAICLLSLTLVWRPSVAAETLKIVKSYDENNTKHQVEAVIEFKVLDENNK---LKQELNKEDIELKSNGKLVENFRLIKPDEKKPDPNNIIILLDVTGSMNKLDQNNQIRGLAAIAAIRSFIKDIKEKEYPSKIALIPFAEGGKNCGGGYVPPPVNDDILSKFYSSEAPELKKQLLELENSFNSKNKRPCGSTNIRQPLGNAIKYLKNNSPFLAKGSKEPSRLGIILVSDGF-------------DPVLSQKEKSELNELEELIKDSPEITIHTLGYGSSQGTEYDNIDPEVLERLAQASGGIFLFSANSKEISNALDTFLVSLLGEYEIRYQPTSIKQYKKETFELTVGELSEEKKFRINNVPSLPFTSRMWILGGALFGGIIVGVVPFIVWRWYIERKSTPAKE
126507	GC_00003625	thiebautii	USCT02UA	1864	27	27	1	0	0.954333	0.985237	0.969539																	MTDFSILKHSAICLLSLTLTWRPSVAAETLKIVKSYDENNTKHQVEAVIKFQLLDENNKPQTLKEELNKEDIKLKSNGKLVDNFTLKKPDEKKPDPNNIIILLDVTGSMNKPDQNNQIRGLAAIAAIRSFIKDINEKEYPLKISLVPFAEDGENCGGGYVPPPVNDNILSKFYPPEAPELNKELSELENHFNSKNKKPCGSTNIRQPLTSAIKYLNKNSPFLEEGSQEPSRLGIILVSDGFHSILPQGEKSDGSDPVLSQEKKSELNKLEQLIKDSPEITIHTLGYGYSRGTEYDEIDPEVLENIAQASGGTFLFSANSTEISNALDTVLVSLLGEYEIRYQPTSIKQYKKETVELTVEELSTEKKFRINNVPSLPFTSRMWILGGALFGGIIFGVAPFIGWRWYIERQSTPAKE
126508	GC_00003625	thiebautii	USCT03	4706	27	27	1	0	0.954333	0.985237	0.969539																	MTDFSILKHSAICLLSLTLTWRPSVAAETLKIVKSYDENNTKHQVEAVIKFQLLDENNKPQTLKEELNKEDIKLKSNGKLVDNFTLKKPDEKKPDPNNIIILLDVTGSMNKPDQNNQIRGLAAIAAIRSFIKDINEKEYPLKISLVPFAEDGENCGGGYVPPPVNDNILSKFYPPEAPELNKELSELENHFNSKNKKPCGSTNIRQPLTSAIKYLNKNSPFLEEGSQEPSRLGIILVSDGFHSILPQGEKSDGSDPVLSQEKKSELNKLEQLIKDSPEITIHTLGYGYSRGTEYDEIDPEVLENIAQASGGTFLFSANSTEISNALDTVLVSLLGEYEIRYQPTSIKQYKKETVELTVEELSTEKKFRINNVPSLPFTSRMWILGGALFGGIIFGVAPFIGWRWYIERQSTPAKE
126509	GC_00003625	thiebautii	USCT08	2284	27	27	1	0	0.954333	0.985237	0.969539																	MTDFSILKHSAICLLSLTLTWRPSVAAETLKIVKSYDENNTKHQVEAVIKFQLLDENNKPQTLKEELNKEDIKLKSNGKLVDNFTLKKPDEKKPDPNNIIILLDVTGSMNKPDQNNQIRGLAAIAAIRSFIKDINEKEYPLKISLVPFAEDGENCGGGYVPPPVNDNILSKFYPPEAPELNKELSELENHFNSKNKKPCGSTNIRQPLTSAIKYLNKNSPFLEEGSQEPSRLGIILVSDGFHSILPQGEKSDGSDPVLSQEKKSELNKLEQLIKDSPEITIHTLGYGYSRGTEYDEIDPEVLENIAQASGGTFLFSANSTEISNALDTVLVSLLGEYEIRYQPTSIKQYKKETVELTVEELSTEKKFRINNVPSLPFTSRMWILGGALFGGIIFGVAPFIGWRWYIERQSTPAKE
126510	GC_00003625	thiebautii	USCT09	2799	27	27	1	0	0.954333	0.985237	0.969539																	MTDFSILKHSAICLLSLTLVWRPSVAAETLKIVKSYDENNTKHQVEAVIEFKVLDENNK---LKQELNKEDIELKSNGKLVENFRLIKPDEKKPDPNNIIILLDVTGSMNKLDQNNQIRGLAAIAAIRSFIKDIKEKEYPSKIAFVPFAEDGENCGGGYLPPPVNDDILSKFYSSEAPELKKQISELENSFNSKNKRPCGSTDIRQPLGNAIKYLKNNSPFLAKGSKEPSRLGIILVSDGF-------------DPVLSLEEKSELNELEELIKDSPEITIHTLGYGYSQGTEYDNIDPEVLERLAQASGGIFLFSANSKEISNALDTFLVSLLGEYEIRYQPTSIKQYKKETVELTVGELSEEKEFRISNVPSLPFITRMLILGGTLIFCTIFGLLPFIAWRWYIEQQSTPAND
126511	GC_00003625	thiebautii	USCT11	4146	27	27	1	0	0.954333	0.985237	0.969539																	MTDFSILKHSAICLLSLTLTWRPSVAAETLKIVKSYDENNTKHQVEAVIKFQLLDENNKPQTLKEELNKEDIKLKSNGKLVDNFTLKKPDEKKPDPNNIIILLDVTGSMNKPDQNNQIRGLAAIAAIRSFIKDINEKEYPLKISLVPFAEDGENCGGGYVPPPVNDNILSKFYPPEAPELNKELSELENHFNSKNKKPCGSTNIRQPLTSAIKYLNKNSPFLEEGSQEPSRLGIILVSDGFHSILPQGEKSDGSDPVLSQEKKSELNKLEQLIKDSPEITIHTLGYGYSRGTEYDEIDPEVLENIAQASGGTFLFSANSTEISNALDTVLVSLLGEYEIRYQPTSIKQYKKETVELTVEELSTEKKFRINNVPSLPFTTRMWILGGALFGGIIFGVAPFISWRWYIERQSTPAKE
126512	GC_00003625	thiebautii	USCT12UA	5899	27	27	1	0	0.954333	0.985237	0.969539																	MTDFSILKHSAICLLSLTLTWRPSVAAETLKIVKSYDENNTKHQVEAVIKFQLLDENNKPQTLKEELNKEDIKLKSNGKLVDNFTLKKPDEKKPDPNNIIILLDVTGSMNKPDQNNQIRGLAAIAAIRSFIKDINEKEYPLKISLVPFAEDGENCGGGYVPPPVNDNILSKFYPPEAPELNKELSELENHFNSKNKKPCGSTNIRQPLTSAIKYLNKNSPFLEEGSQEPSRLGIILVSDGFHSILPQGEKSDGSDPVLSQEKKSELNKLEQLIKDSPEITIHTLGYGYSRGTEYDEIDPEVLENIAQASGGTFLFSANSTEISNALDTVLVSLLGEYEIRYQPTSIKQYKKETVELTVEELSTEKKFRINNVPSLPFTSRMWILGGALFGGIIFGVAPFIGWRWYIERQSTPAKE
126513	GC_00003625	thiebautii	USCT13	2165	27	27	1	0	0.954333	0.985237	0.969539																	MTDFSILKHSAICLLSLTLTWRPSVAAETLKIVKSYDENNTKHQVEAVIKFQLLDENNKPQTLKEELNKEDIKLKSNGKLVDNFTLKKPDEKKPDPNNIIILLDVTGSMNKPDQNNQIRGLAAIAAIRSFIKDINEKEYPLKISLVPFAEDGENCGGGYVPPPVNDNILSKFYPPEAPELNKELSELENHFNSKNKKPCGSTNIRQPLTSAIKYLNKNSPFLEEGSQEPSRLGIILVSDGFHSILPQGEKSDGSDPVLSQEKKSELNKLEQLIKDSPEITIHTLGYGYSRGTEYDEIDPEVLENIAQASGGTFLFSANSTEISNALDTVLVSLLGEYEIRYQPTSIKQYKKETVELTVEELSTEKKFRINNVPSLPFTSRMWILGGALFGGIIFGVAPFIGWRWYIERQSTPAKE
126514	GC_00003625	thiebautii	USCT14	5169	27	27	1	0	0.954333	0.985237	0.969539																	MTDFSILKHSAICLLSLTLTWRPSVAAETLKIVKSYDENNTKHQVEAVIKFQLLDENNKPQTLKEELNKEDIKLKSNGKLVDNFTLKKPDEKKPDPNNIIILLDVTGSMNKPDQNNQIRGLAAIAAIRSFIKDINEKEYPLKISLVPFAEDGENCGGGYVPPPVNDNILSKFYPPEAPELNKELSELENHFNSKNKKPCGSTNIRQPLTSAIKYLNKNSPFLEEGSQEPSRLGIILVSDGFHSILPQGEKSDGSDPVLSQEKKSELNKLEQLIKDSPEITIHTLGYGYSRGTEYDEIDPEVLENIAQASGGTFLFSANSTEISNALDTVLVSLLGEYEIRYQPTSIKQYKKETVELTVEELSTEKKFRINNVPSLPFTTRMWILGGALFGGIIFGVAPFISWRWYIERQSTPAKE
126515	GC_00003625	thiebautii	USCT15UA	4593	27	27	1	0	0.954333	0.985237	0.969539																	MTDFSILKHSAICLLSLTLTWRPSVAAETLKIVKSYDENNTKHQVEAVIKFQLLDENNKPQTLKEELNKEDIKLKSNGKLVDNFTLKKPDEKKPDPNNIIILLDVTGSMNKPDQNNQIRGLAAIAAIRSFIKDINEKEYPLKISLVPFAEDGENCGGGYVPPPVNDNILSKFYPPEAPELNKELSELENHFNSKNKKPCGSTNIRQPLTSAIKYLNKNSPFLEEGSQEPSRLGIILVSDGFHSILPQGEKSDGSDPVLSQEKKSELNKLEQLIKDSPEITIHTLGYGYSRGTEYDEIDPEVLENIAQASGGTFLFSANSTEISNALDTVLVSLLGEYEIRYQPTSIKQYKKETVELTVEELSTEKKFRINNVPSLPFITRMWILGGALFGGIIVGVVPFIGWRWYIERQSTPAKE
126516	GC_00003625	thiebautii	USCT19	4210	27	27	1	0	0.954333	0.985237	0.969539																	MTDFSILKHSAICLLSLTLTWRPSVAAETLKIVKSYDENNTKHQVEAVIKFQLLDENNKPQTLKEELNKEDIKLKSNGKLVDNFTLKKPDEKKPDPNNIIILLDVTGSMNKPDQNNQIRGLAAIAAIRSFIKDINEKEYPLKISLVPFAEDGENCGGGYVPPPVNDNILSKFYPPEAPELNKELSELENHFNSKNKKPCGSTNIRQPLTSAIKYLNKNSPFLEEGSQEPSRLGIILVSDGFHSILPQGEKSDGSDPVLSQEKKSELNKLEQLIKDSPEITIHTLGYGYSRGTEYDEIDPEVLENIAQASGGTFLFSANSTEISNALDTVLVSLLGEYEIRYQPTSIKQYKKETVELTVEELSTEKKFRINNVPSLPFTSRMWILGGALFGGIIFGVAPFIGWRWYIERQSTPAKE
126517	GC_00003625	thiebautii	USCT21	4560	27	27	1	0	0.954333	0.985237	0.969539																	MTDFSILKHSAICLLSLTLTWRPSVAAETLKIVKSYDENNTKHQVEAVIKFQLLDENNKPQTLKEELNKEDIKLKSNGKLVDNFTLKKPDEKKPDPNNIIILLDVTGSMNKPDQNNQIRGLAAIAAIRSFIKDINEKEYPLKISLVPFAEDGENCGGGYVPPPVNDNILSKFYPPEAPELNKELSELENHFNSKNKKPCGSTNIRQPLTSAIKYLNKNSPFLEEGSQEPSRLGIILVSDGFHSILPQGEKSDGSDPVLSQEKKSELNKLEQLIKDSPEITIHTLGYGYSRGTEYDEIDPEVLENIAQASGGTFLFSANSTEISNALDTVLVSLLGEYEIRYQPTSIKQYKKETVELTVEELSTEKKFRINNVPSLPFTTRMWILGGALFGGIIFGVAPFISWRWYIERQSTPAKE
126518	GC_00003625	thiebautii	USCT24UA	3814	27	27	1	0	0.954333	0.985237	0.969539																	MTDFSILKHSAICLLSLTLTWRPSVAAETLKIVKSYDENNTKHQVEAVIKFQLLDENNKPQTLKEELNKEDIKLKSNGKLVDNFTLKKPDEKKPDPNNIIILLDVTGSMNKPDQNNQIRGLAAIAAIRSFIKDINEKEYPLKISLVPFAEDGENCGGGYVPPPVNDNILSKFYPPEAPELNKELSELENHFNSKNKKPCGSTNIRQPLTSAIKYLNKNSPFLEEGSQEPSRLGIILVSDGFHSILPQGEKSDGSDPVLSQEKKSELNKLEQLIKDSPEITIHTLGYGYSRGTEYDEIDPEVLENIAQASGGTFLFSANSTEISNALDTVLVSLLGEYEIRYQPTSIKQYKKETVELTVEELSTEKKFRINNVPSLPFTTRMWILGGALFGGIIFGVAPFISWRWYIERQSTPAKE
126519	GC_00003625	thiebautii	USCT25	160	27	27	1	0	0.954333	0.985237	0.969539																	MTDFSILKHSAICLLSLTLTWRPSVAAETLKIVKSYDENNTKHQVEAVIKFQLLDENNKPQTLKEELNKEDIKLKSNGKLVDNFTLKKPDEKKPDPNNIIILLDVTGSMNKPDQNNQIRGLAAIAAIRSFIKDINEKEYPLKISLVPFAEDGENCGGGYVPPPVNDNILSKFYPPEAPELNKELSELENHFNSKNKKPCGSTNIRQPLTSAIKYLNKNSPFLEEGSQEPSRLGIILVSDGFHSILPQGEKSDGSDPVLSQEKKSELNKLEQLIKDSPEITIHTLGYGYSRGTEYDEIDPEVLENIAQASGGTFLFSANSTEISNALDTVLVSLLGEYEIRYQPTSIKQYKKETVELTVEELSTEKKFRINNVPSLPFTTRMWILGGALFGGIIFGVAPFISWRWYIERQSTPAKE
126520	GC_00003625	thiebautii	USCT26	5175	27	27	1	0	0.954333	0.985237	0.969539																	MTDFSILKHSAICLLSLTLTWRPSVAAETLKIVKSYDENNTKHQVEAVIKFQLLDENNKPQTLKEELNKEDIQLKSNGKLVENFTLKKPDEKKLDPNNIIILLDVTGSMNQLVQNNQIRGLAVIAAIRSFIKDINEKEYPLKIALVPFAEDGENCGGGYVPPPVNDNILSKFYPPEAPELNKQLSELENHFNSKKERPCGSTNIRQPLGNAIKYLKNNSPFLAKGSKEPSRLGIILVSDGF-------------DPVLSQKEKSELNELEELIKDSPEITIHTLGYGSSQGIEYDGIDPEVLEKIAQASGGIFLFSANSKEISNALDTFLVSLLGEYEIRYQPTSIKQYKKETVELTVEELSTEKKFRINNVPSLPFTTRMWILGGALFGGIIFGVAPFISWRWYIERQSTPAKE
126521	GC_00003625	thiebautii	USCT33	5912	27	27	1	0	0.954333	0.985237	0.969539																	MTDFSILKHSAICLLSLTLTWRPSVAAETLKIVKSYDENNTKHQVEAVIKFQLLDENNKPQTLKEELNKEDIKLKSNGKLVDNFTLKKPDEKKPDPNNIIILLDVTGSMNKPDQNNQIRGLAAIAAIRSFIKDINEKEYPLKISLVPFAEDGENCGGGYVPPPVNDNILSKFYPPEAPELNKELSELENHFNSKNKKPCGSTNIRQPLTSAIKYLNKNSPFLEEGSQEPSRLGIILVSDGFHSILPQGEKSDGSDPVLSQEKKSELNKLEQLIKDSPEITIHTLGYGYSRGTEYDEIDPEVLENIAQASGGTFLFSANSTEISNALDTVLVSLLGEYEIRYQPTSIKQYKKETVELTVEELSTEKKFRINNVPSLPFTSRMWILGGALFGGIIFGVAPFIGWRWYIERQSTPAKE
126522	GC_00003625	thiebautii	USCT35	3862	27	27	1	0	0.954333	0.985237	0.969539																	MTDFSILKHSAICLLSLTLTWRPSVAAETLKIVKSYDENNTKHQVEAVIKFQLLDENNKPQTLKEELNKEDIKLKSNGKLVDNFTLKKPDEKKPDPNNIIILLDVTGSMNKPDQNNQIRGLAAIAAIRSFIKDINEKEYPLKISLVPFAEDGENCGGGYVPPPVNDNILSKFYPPEAPELNKELSELENHFNSKNKKPCGSTNIRQPLTSAIKYLNKNSPFLEEGSQEPSRLGIILVSDGFHSILPQGEKSDGSDPVLSQEKKSELNKLEQLIKDSPEITIHTLGYGYSRGTEYDEIDPEVLENIAQASGGTFLFSANSTEISNALDTVLVSLLGEYEIRYQPTSIKQYKKETVELTVEELSTEKKFRINNVPSLPFTTRMWILGGALFGGIIFGVAPFISWRWYIERQSTPAKE
126523	GC_00003625	thiebautii	USCT36	2624	27	27	1	0	0.954333	0.985237	0.969539																	MTDFSILKHSAICLLSLTLTWRPSVAAETLKIVKSYDENNTKHQVEAVIKFQLLDENNKPQTLKEELNKEDIKLKSNGKLVDNFTLKKPDEKKPDPNNIIILLDVTGSMNKPDQNNQIRGLAAIAAIRSFIKDINEKEYPLKISLVPFAEDGENCGGGYVPPPVNDNILSKFYPPEAPELNKELSELENHFNSKNKKPCGSTNIRQPLTSAIKYLNKNSPFLEEGSQEPSRLGIILVSDGFHSILPQGEKSDGSDPVLSQEKKSELNKLEQLIKDSPEITIHTLGYGYSRGTEYDEIDPEVLENIAQASGGTFLFSANSTEISNALDTVLVSLLGEYEIRYQPTSIKQYKKETVELTVEELSTEKKFRINNVPSLPFTSRMWILGGALFGGIIFGVAPFIGWRWYIERQSTPAKE
126524	GC_00003625	thiebautii	USCT42	3107	27	27	1	0	0.954333	0.985237	0.969539																	MTDFSILKHSAICLLSLTLTWRPSVAAETLKIVKSYDENNTKHQVEAVIKFQLLDENNKPQTLKEELNKEDIKLKSNGKLVDNFTLKKPDEKKPDPNNIIILLDVTGSMNKPDQNNQIRGLAAIAAIRSFIKDINEKEYPLKISLVPFAEDGENCGGGYVPPPVNDNILSKFYPPEAPELNKELSELENHFNSKNKKPCGSTNIRQPLTSAIKYLNKNSPFLEEGSQEPSRLGIILVSDGFHSILPQGEKSDGSDPVLSQEKKSELNKLEQLIKDSPEITIHTLGYGYSRGTEYDEIDPEVLENIAQASGGTFLFSANSTEISNALDTVLVSLLGEYEIRYQPTSIKQYKKETVELTVEELSTEKKFRINNVPSLPFTSRMWILGGALFGGIIFGVAPFIGWRWYIERQSTPAKE
126525	GC_00003625	thiebautii	USCT80	2260	27	27	1	0	0.954333	0.985237	0.969539																	MTDFSILKHSAICLLSLTLTWRPSVAAETLKIVKSYDENNTKHQVEAVIKFQLLDENNKPQTLKEELNKEDIKLKSNGKLVDNFTLKKPDEKKPDPNNIIILLDVTGSMNKPDQNNQIRGLAAIAAIRSFIKDINEKEYPLKISLVPFAEDGENCGGGYVPPPVNDNILSKFYPPEAPELNKELSELENHFNSKNKKPCGSTNIRQPLTSAIKYLNKNSPFLEEGSQEPSRLGIILVSDGFHSILPQGEKSDGSDPVLSQEKKSELNKLEQLIKDSPEITIHTLGYGYSRGTEYDEIDPEVLENIAQASGGTFLFSANSTEISNALDTVLVSLLGEYEIRYQPTSIKQYKKETVELTVEELSTEKKFRINNVPSLPFITRMWILGGALFGGIIVGVVPFIGWRWYIERQSTPAKE
126526	GC_00003625	thiebautii	USCT90	4713	27	27	1	0	0.954333	0.985237	0.969539																	MTDFSILKHSAICLLSLTLTWRPSVAAETLKIVKSYDENNTKHQVEAVIKFQLLDENNKPQTLKEELNKEDIKLKSNGKLVDNFTLKKPDEKKPDPNNIIILLDVTGSMNKPDQNNQIRGLAAIAAIRSFIKDINEKEYPLKISLVPFAEDGENCGGGYVPPPVNDNILSKFYPPEAPELNKELSELENHFNSKNKKPCGSTNIRQPLTSAIKYLNKNSPFLEEGSQEPSRLGIILVSDGFHSILPQGEKSDGSDPVLSQEKKSELNKLEQLIKDSPEITIHTLGYGYSRGTEYDEIDPEVLENIAQASGGTFLFSANSTEISNALDTVLVSLLGEYEIRYQPTSIKQYKKETVELTVEELSTEKKFRINNVPSLPFTSRMWILGGALFGGIIFGVAPFIGWRWYIERQSTPAKE
126527	GC_00003625	thiebautii	USCT91	1769	27	27	1	0	0.954333	0.985237	0.969539																	MTDFSILKHSAICLLSLTLTWRPSVAAETLKIVKSYDENNTKHQVEAVIKFQLLDENNKPQTLKEELNKEDIKLKSNGKLVDNFTLKKPDEKKPDPNNIIILLDVTGSMNKPDQNNQIRGLAAIAAIRSFIKDINEKEYPLKISLVPFAEDGENCGGGYVPPPVNDNILSKFYPPEAPELNKELSELENHFNSKNKKPCGSTNIRQPLTSAIKYLNKNSPFLEEGSQEPSRLGIILVSDGFHSILPQGEKSDGSDPVLSQEKKSELNKLEQLIKDSPEITIHTLGYGYSRGTEYDEIDPEVLENIAQASGGTFLFSANSTEISNALDTVLVSLLGEYEIRYQPTSIKQYKKETVELTVEELSTEKKFRINNVPSLPFITRMWILGGALFGGIIVGVVPFIGWRWYIERQSTPAKE
126528	GC_00003625	thiebautii	USCT94	4695	27	27	1	0	0.954333	0.985237	0.969539																	MTDFSILKHSAICLLSLTLTWRPSVAAETLKIVKSYDENNTKHQVEAVIKFQLLDENNKPQTLKEELNKEDIQLKSNGKLVENFTLKKPDEKKPDPNNIIILLDVTGSMNKPDQNNQIRGLAAIAAIRSFIKDINEKEYPLKISLVPFAEDGENCGGGYVPPPVNDNILSKFYPPEAPELNKELSELENHFNSKNKKPCGSTNIRQPLTSAIKYLNKNSPFLEEGSQEPSRLGIILVSDGFHSILPQGEKSDGSDPVLSQEKKSELNKLEQLIKDSPEITIHTLGYGYSRGTEYDEIDPEVLENIAQASGGTFLFSANSTEISNALDTVLVSLLGEYEIRYQPTSIKQYKKETVELTVEELSTEKKFRINNVPSLPFITRMWILGGALFGGIIFGVAPFIGWRWYIERQSTPAKE
126529	GC_00003625	thiebautii	USCT98	4651	27	27	1	0	0.954333	0.985237	0.969539																	MTDFSILKHSAICLLSLTLVWRPSVAAETLKIVKSYDENNTKHQVEAVIEFKVLDENNK---LKQELNKEDIELKSNGKLVENFRLIKPDEKKPDPNNIIILLDVTGSMNKLDQNNQIRGLAAIAAIRSFIKDIKEKEYPSKIAFVPFAEDGENCGGGYLPPPVNDDILSKFYSSEAPELKKQLSELENSFNSKNKRPCGSTNIRQPLGNAIKYLKNNSPFLAKGSKEPSRLGIILVSDGF-------------DPVLSQKEKSELNELEELIKDSPEITIHTLGYGSSQGTEYDNIDPEVLERLAQASGGIFLFSANSKEISNALDTFLVSLLGEYEIRYQPTSIKQYKKETVELTVGELSEEKKFRINNVPSLPFTSRMWILGGALFGGIIVGVVPFIGWRWYIERQSTPAKE
126530	GC_00003625	thiebautii	USCT99	3607	27	27	1	0	0.954333	0.985237	0.969539																	MTDFSILKHSAICLLSLTLTWRPSVAAETLKIVKSYDENNTKHQVEAVIKFQLLDENNKPQTLKEELNKEDIKLKSNGKLVDNFTLKKPDEKKPDPNNIIILLDVTGSMNKPDQNNQIRGLAAIAAIRSFIKDINEKEYPLKISLVPFAEDGENCGGGYVPPPVNDNILSKFYPPEAPELNKELSELENHFNSKNKKPCGSTNIRQPLTSAIKYLNKNSPFLEEGSQEPSRLGIILVSDGFHSILPQGEKSDGSDPVLSQEKKSELNKLEQLIKDSPEITIHTLGYGYSRGTEYDEIDPEVLENIAQASGGTFLFSANSTEISNALDTVLVSLLGEYEIRYQPTSIKQYKKETVELTVEELSTEKKFRINNVPSLPFTSRMWILGGALFGGIIFGVAPFIGWRWYIERQSTPAKE
126531	GC_00003625	thiebautii	VI_I	41	27	27	1	0	0.954333	0.985237	0.969539																	MTDFSILKHSAICLLNLTLTWQSSVAAETLKIVKSYDENNTKHQVEAVIEFKVLDENNK---LKQELNKEDIELKSNGKLVENFRLIKPDEKKPDPNNIIILLDVTGSMNKLDQNNQIRGLAAIAAIRSFIKDIKEKEYPSKIAFVPFAEDGENCGGGYLPPPVNDDILSKFYSSEAPELKKQISELENSFNSKNKRPCGSTDIRQPLGNAIKYLKNNSPFLAKGSKEPSRLGIILVSDGF-------------DPVLSLEEKSELNELEELIKDSPEITIHTLGYGYSQGTEYDNIDPEVLERLAQASGGIFLFSANSKEISNALDTFLVSLLGEYEIRYQPTSIKQYKKETVELTVGELSEEKEFRISNVPSLPFITRMLILGGTLIFCTIFGLLPFIAWRWYIEQQSTPAND
126505	GC_00003625	thiebautii	H9_4	1213	27	27	1	0	0.954333	0.985237	0.969539																	MTDFSILKHSAICLLNLTLTWQSSVAAETLKIVKSYDENNTKHQVEAVIEFKVLDENNK---LKQELNKEDIELKSNGKLVENFRLIKPDEKKPDPNNIIILLDVTGSMNKLDQNNQIRGLAAIAAIRSFIKDIKEKEYPSKIAFVPFAEDGENCGGGYLPPPVNDDILSKFYSSEAPELKKQISELENSFNSKNKRPCGSTDIRQPLGNAIKYLKNNSPFLAKGSKEPSRLGIILVSDGF-------------DPVLSLEEKSELNELEELIKDSPEITIHTLGYGYSQGTEYDNIDPEVLERLAQASGGIFLFSANSKEISNALDTFLVSLLGEYEIRYQPTSIKQYKKETVELTVGELSEEKEFRISNVPSLPFITRMLILGGTLIFCTIFGLLPFIAWRWYIEQQSTPAND
126532	GC_00003626	thiebautii	H9_4	4879	27	27	1	0	0.992545	0.997848	0.995189			COG2335	Uncaracterized surface protein containing fasciclin (FAS1) repeats (FAS1)							PF02469.27	Fasciclin domain	R	General function prediction only			MKGQKSLTVMKKAIAILGLVGVSASLGLPAVANLSQKSSSQGVVNQPLQIAGSHPHSHSDSHSHSDSHSKDIVATAVEAGKFNTLAAALEAAGLVETLQEEGPFTVFAPTDDAFAALPEGTLQELLLPENKDQLIKILTYHVVAGKVMSGDLESGKVKTVEGSEVKVKVSKTGVNVNNATVVKADVPASNGIIHVIDTVILPSN
126533	GC_00003626	thiebautii	MAGR02	3110	27	27	1	0	0.992545	0.997848	0.995189			COG2335	Uncaracterized surface protein containing fasciclin (FAS1) repeats (FAS1)							PF02469.27	Fasciclin domain	R	General function prediction only			MKGQKSLTVMKKAIAILGLVGVSASLGLPAVANLSQKSSSQGVVNQPLQIAGSHP------HSHSDSHSKDIVATAVEAGKFNTLAAALEAAGLVKTLQEEGPFTVFAPTDDAFAALPEGTLQELLLPENKDQLIKILTYHVVAGKVMSGDLESGKVKTVEGSEVKVKVSKTGVNVNNATVVKADVPASNGIIHVIDTVILPSN
126534	GC_00003626	thiebautii	USCT02UA	5826	27	27	1	0	0.992545	0.997848	0.995189			COG2335	Uncaracterized surface protein containing fasciclin (FAS1) repeats (FAS1)							PF02469.27	Fasciclin domain	R	General function prediction only			MKGQKSLTVMKKAIAILGLVGVSASLGLPAVANLSQKSSSQGVVNQPLQIAGSHPHSHSDSHSHSDSHSKDIVATAVEAGKFNTLAAALEAAGLVETLQEEGPFTVFAPTDDAFAALPEGTLQELLLPENKDQLIKILTYHVVAGKVMSGDLESGKVKTVEGSEVKVKVSKTGVNVNNATVVKADVPASNGIIHVIDTVILPSN
126535	GC_00003626	thiebautii	USCT03	5152	27	27	1	0	0.992545	0.997848	0.995189			COG2335	Uncaracterized surface protein containing fasciclin (FAS1) repeats (FAS1)							PF02469.27	Fasciclin domain	R	General function prediction only			MKGQKSLTVMKKAIAILGLVGVSASLGLPAVANLSQKSSSQGVVNQPLQIAGSHPHSHSDSHSHSDSHSKDIVATAVEAGKFNTLAAALEAAGLVETLQEEGPFTVFAPTDDAFAALPEGTLQELLLPENKDQLIKILTYHVVAGKVMSGDLESGKVKTVEGSEVKVKVSKTGVNVNNATVVKADVPASNGIIHVIDTVILPSN
126536	GC_00003626	thiebautii	USCT08	3005	27	27	1	0	0.992545	0.997848	0.995189			COG2335	Uncaracterized surface protein containing fasciclin (FAS1) repeats (FAS1)							PF02469.27	Fasciclin domain	R	General function prediction only			MKGQKSLTVMKKAIAILGLVGVSASLGLPAVANLSQKSSSQGVVNQPLQIAGSHPHSHSDSHSHSDSHSKDIVATAVEAGKFNTLAAALEAAGLVETLQEEGPFTVFAPTDDAFAALPEGTLQELLLPENKDQLIKILTYHVVAGKVMSGDLESGKVKTVEGSEVKVKVSKTGVNVNNATVVKADVPASNGIIHVIDTVILPSN
126537	GC_00003626	thiebautii	USCT09	858	27	27	1	0	0.992545	0.997848	0.995189			COG2335	Uncaracterized surface protein containing fasciclin (FAS1) repeats (FAS1)							PF02469.27	Fasciclin domain	R	General function prediction only			MKGQKSLTVMKKAIAILGLVGVSASLGLPAVANLSQKSSSQGVVNQPLQIAGSHPHSHSDSHSHSDSHSKDIVATTVEAGKFNTLAAALEAAGLVETLQEEGPFTVFAPTDDAFAALPEGTLQELLLPENKDQLIKILTYHVVPGKVMSGDLESGKVKTVEGSEVKVKVSKTGVNVNNATVVKADVPASNGIIHVIDTVILPSN
126538	GC_00003626	thiebautii	USCT11	3213	27	27	1	0	0.992545	0.997848	0.995189			COG2335	Uncaracterized surface protein containing fasciclin (FAS1) repeats (FAS1)							PF02469.27	Fasciclin domain	R	General function prediction only			MKGQKSLTVMKKAIAILGLVGVSASLGLPAVANLSQKSSSQGVVNQPLQIAGSHPHSHSDSHSHSDSHSKDIVATAVEAGKFNTLAAALEAAGLVETLQEEGPFTVFAPTDDAFAALPEGTLQELLLPENKDQLIKILTYHVVAGKVMSGDLKSGKVKTVEGSEVKVKVSKTGVNVNNATVVKADVPASNGIIHVIDTVILPSN
126539	GC_00003626	thiebautii	USCT12UA	3163	27	27	1	0	0.992545	0.997848	0.995189			COG2335	Uncaracterized surface protein containing fasciclin (FAS1) repeats (FAS1)							PF02469.27	Fasciclin domain	R	General function prediction only			MKGQKSLTVMKKAIAILGLVGVSASLGLPAVANLSQKSSSQGVVNQPLQIAGSHPHSHSDSHSHSDSHSKDIVATAVEAGKFNTLAAALEAAGLVETLQEEGPFTVFAPTDDAFAALPEGTLQELLLPENKDQLIKILTYHVVAGKVMSGDLESGKVKTVEGSEVKVKVSKTGVNVNNATVVKADVPASNGIIHVIDTVILPSN
126540	GC_00003626	thiebautii	USCT13	5151	27	27	1	0	0.992545	0.997848	0.995189			COG2335	Uncaracterized surface protein containing fasciclin (FAS1) repeats (FAS1)							PF02469.27	Fasciclin domain	R	General function prediction only			MKGQKSLTVMKKAIAILGLVGVSASLGLPAVANLSQKSSSQGVVNQPLQIAGSHPHSHSDSHSHSDSHSKDIVATAVEAGKFNTLAAALEAAGLVETLQEEGPFTVFAPTDDAFAALPEGTLQELLLPENKDQLIKILTYHVVAGKVMSGDLESGKVKTVEGSEVKVKVSKTGVNVNNATVVKADVPASNGIIHVIDTVILPSN
126541	GC_00003626	thiebautii	USCT14	1551	27	27	1	0	0.992545	0.997848	0.995189			COG2335	Uncaracterized surface protein containing fasciclin (FAS1) repeats (FAS1)							PF02469.27	Fasciclin domain	R	General function prediction only			MKGQKSLTVMKKAIAILGLVGVSASLGLPAVANLSQKSSSQGVVNQPLQIAGSHPHSHSDSHSHSDSHSKDIVATAVEAGKFNTLAAALEAAGLVETLQEEGPFTVFAPTDDAFAALPEGTLQELLLPENKDQLIKILTYHVVAGKVMSGDLKSGKVKTVEGSEVKVKVSKTGVNVNNATVVKADVPASNGIIHVIDTVILPSN
126542	GC_00003626	thiebautii	USCT15UA	2767	27	27	1	0	0.992545	0.997848	0.995189			COG2335	Uncaracterized surface protein containing fasciclin (FAS1) repeats (FAS1)							PF02469.27	Fasciclin domain	R	General function prediction only			MKGQKSLTVMKKAIAILGLVGVSASLGLPAVANLSQKSSSQGVVNQPLQIAGSHPHSHSDSHSHSDSHSKDIVATAVEAGKFNTLAAALEAAGLVETLQEEGPFTVFAPTDDAFAALPEGTLQELLLPENKDQLIKILTYHVVAGKVMSGDLESGKVKTVEGSEVKVKVSKTGVNVNNATVVKADVPASNGIIHVIDTVILPSN
126543	GC_00003626	thiebautii	USCT19	5378	27	27	1	0	0.992545	0.997848	0.995189			COG2335	Uncaracterized surface protein containing fasciclin (FAS1) repeats (FAS1)							PF02469.27	Fasciclin domain	R	General function prediction only			MKGQKSLTVMKKAIAILGLVGVSASLGLPAVANLSQKSSSQGVVNQPLQIAGSHPHSHSDSHSHSDSHSKDIVATAVEAGKFNTLAAALEAAGLVETLQEEGPFTVFAPTDDAFAALPEGTLQELLLPENKDQLIKILTYHVVPGKVMSGDLESGKVKTVEGSEVKVKVSRKGVNVNNATVVKADVPASNGIIHVIDTVILPSN
126544	GC_00003626	thiebautii	USCT21	321	27	27	1	0	0.992545	0.997848	0.995189			COG2335	Uncaracterized surface protein containing fasciclin (FAS1) repeats (FAS1)							PF02469.27	Fasciclin domain	R	General function prediction only			MKGQKSLTVMKKAIAILGLVGVSASLGLPAVANLSQKSSSQGVVNQPLQIAGSHPHSHSDSHSHSDSHSKDIVATAVEAGKFNTLAAALEAAGLVETLQEEGPFTVFAPTDDAFAALPEGTLQELLLPENKDQLIKILTYHVVPGKVMSGDLESGKVKTVEGSEVKVKVSRKGVNVNNATVVKADVPASNGIIHVIDTVILPSN
126545	GC_00003626	thiebautii	USCT24UA	2169	27	27	1	0	0.992545	0.997848	0.995189			COG2335	Uncaracterized surface protein containing fasciclin (FAS1) repeats (FAS1)							PF02469.27	Fasciclin domain	R	General function prediction only			MKGQKSLTVMKKAIAILGLVGVSASLGLPAVANLSQKSSSQGVVNQPLQIAGSHPHSHSDSHSHSDSHSKDIVATAVEAGKFNTLAAALEAAGLVETLQEEGPFTVFAPTDDAFAALPEGTLQELLLPENKDQLIKILTYHVVAGKVMSGDLKSGKVKTVEGSEVKVKVSKTGVNVNNATVVKADVPASNGIIHVIDTVILPSN
126546	GC_00003626	thiebautii	USCT25	2643	27	27	1	0	0.992545	0.997848	0.995189			COG2335	Uncaracterized surface protein containing fasciclin (FAS1) repeats (FAS1)							PF02469.27	Fasciclin domain	R	General function prediction only			MKGQKSLTVMKKAIAILGLVGVSASLGLPAVANLSQKSSSQGVVNQPLQIAGSHPHSHSDSHSHSDSHSKDIVATAVEAGKFNTLAAALEAAGLVETLQEEGPFTVFAPTDDAFAALPEGTLQELLLPENKDQLIKILTYHVVPGKVMSGDLESGKVKTVEGSEVKVKVSKTGVNVNNATVVKADVPASNGIIHVIDTVILPSN
126547	GC_00003626	thiebautii	USCT26	121	27	27	1	0	0.992545	0.997848	0.995189			COG2335	Uncaracterized surface protein containing fasciclin (FAS1) repeats (FAS1)							PF02469.27	Fasciclin domain	R	General function prediction only			MKGQKSLTVMKKAIAILGLVGVSASLGLPAVANLSQKSSSQGVVNQPLQIAGSHPHSHSDSHSHSDSHSKDIVATAVEAGKFNTLAAALEAAGLVETLQEEGPFTVFAPTDDAFAALPEGTLQELLLPENKDQLIKILTYHVVPGKVMSGDLESGKVKTVEGSEVKVKVSKTGVNVNNATVVKADVPASNGIIHVIDTVILPSN
126548	GC_00003626	thiebautii	USCT33	5130	27	27	1	0	0.992545	0.997848	0.995189			COG2335	Uncaracterized surface protein containing fasciclin (FAS1) repeats (FAS1)							PF02469.27	Fasciclin domain	R	General function prediction only			MKGQKSLTVMKKAIAILGLVGVSASLGLPAVANLSQKSSSQGVVNQPLQIAGSHPHSHSDSHSHSDSHSKDIVATAVEAGKFNTLAAALEAAGLVETLQEEGPFTVFAPTDDAFAALPEGTLQELLLPENKDQLIKILTYHVVAGKVMSGDLESGKVKTVEGSEVKVKVSKTGVNVNNATVVKADVPASNGIIHVIDTVILPSN
126549	GC_00003626	thiebautii	USCT35	2146	27	27	1	0	0.992545	0.997848	0.995189			COG2335	Uncaracterized surface protein containing fasciclin (FAS1) repeats (FAS1)							PF02469.27	Fasciclin domain	R	General function prediction only			MKGQKSLTVMKKAIAILGLVGVSASLGLPAVANLSQKSSSQGVVNQPLQIAGSHPHSHSDSHSHSDSHSKDIVATAVEAGKFNTLAAALEAAGLVETLQEEGPFTVFAPTDDAFAALPEGTLQELLLPENKDQLIKILTYHVVPGKVMSGDLESGKVKTVEGSEVKVKVSKTGVNVNNATVVKADVPASNGIIHVIDTVILPSN
126550	GC_00003626	thiebautii	USCT36	1560	27	27	1	0	0.992545	0.997848	0.995189			COG2335	Uncaracterized surface protein containing fasciclin (FAS1) repeats (FAS1)							PF02469.27	Fasciclin domain	R	General function prediction only			MKGQKSLTVMKKAIAILGLVGVSASLGLPAVANLSQKSSSQGVVNQPLQIAGSHPHSHSDSHSHSDSHSKDIVATAVEAGKFNTLAAALEAAGLVETLQEEGPFTVFAPTDDAFAALPEGTLQELLLPENKDQLIKILTYHVVPGKVMSGDLESGKVKTVEGSEVKVKVSRKGVNVNNATVVKADVPASNGIIHVIDTVILPSN
126551	GC_00003626	thiebautii	USCT42	1095	27	27	1	0	0.992545	0.997848	0.995189			COG2335	Uncaracterized surface protein containing fasciclin (FAS1) repeats (FAS1)							PF02469.27	Fasciclin domain	R	General function prediction only			MKGQKSLTVMKKAIAILGLVGVSASLGLPAVANLSQKSSSQGVVNQPLQIAGSHPHSHSDSHSHSDSHSKDIVATAVEAGKFNTLAAALEAAGLVETLQEEGPFTVFAPTDDAFAALPEGTLQELLLPENKDQLIKILTYHVVAGKVMSGDLESGKVKTVEGSEVKVKVSKTGVNVNNATVVKADVPASNGIIHVIDTVILPSN
126552	GC_00003626	thiebautii	USCT80	2876	27	27	1	0	0.992545	0.997848	0.995189			COG2335	Uncaracterized surface protein containing fasciclin (FAS1) repeats (FAS1)							PF02469.27	Fasciclin domain	R	General function prediction only			MKGQKSLTVMKKAIAILGLVGVSASLGLPAVANLSQKSSSQGVVNQPLQIAGSHPHSHSDSHSHSDSHSKDIVATAVEAGKFNTLAAALEAAGLVETLQEEGPFTVFAPTDDAFAALPEGTLQELLLPENKDQLIKILTYHVVAGKVMSGDLESGKVKTVEGSEVKVKVSKTGVNVNNATVVKADVPASNGIIHVIDTVILPSN
126553	GC_00003626	thiebautii	USCT90	4206	27	27	1	0	0.992545	0.997848	0.995189			COG2335	Uncaracterized surface protein containing fasciclin (FAS1) repeats (FAS1)							PF02469.27	Fasciclin domain	R	General function prediction only			MKGQKSLTVMKKAIAILGLVGVSASLGLPAVANLSQKSSSQGVVNQPLQIAGSHPHSHSDSHSHSDSHSKDIVATAVEAGKFNTLAAALEAAGLVETLQEEGPFTVFAPTDDAFAALPEGTLQELLLPENKDQLIKILTYHVVPGKVMSGDLESGKVKTVEGSEVKVKVSRKGVNVNNATVVKADVPASNGIIHVIDTVILPSN
126554	GC_00003626	thiebautii	USCT91	4514	27	27	1	0	0.992545	0.997848	0.995189			COG2335	Uncaracterized surface protein containing fasciclin (FAS1) repeats (FAS1)							PF02469.27	Fasciclin domain	R	General function prediction only			MKGQKSLTVMKKAIAILGLVGVSASLGLPAVANLSQKSSSQGVVNQPLQIAGSHPHSHSDSHSHSDSHSKDIVATAVEAGKFNTLAAALEAAGLVETLQEEGPFTVFAPTDDAFAALPEGTLQELLLPENKDQLIKILTYHVVPGKVMSGDLESGKVKTVEGSEVKVKVSRKGVNVNNATVVKADVPASNGIIHVIDTVILPSN
126555	GC_00003626	thiebautii	USCT94	5907	27	27	1	0	0.992545	0.997848	0.995189			COG2335	Uncaracterized surface protein containing fasciclin (FAS1) repeats (FAS1)							PF02469.27	Fasciclin domain	R	General function prediction only			MKGQKSLTVMKKAIAILGLVGVSASLGLPAVANLSQKSSSQGVVNQPLQIAGSHPHSHSDSHSHSDSHSKDIVATAVEAGKFNTLAAALEAAGLVETLQEEGPFTVFAPTDDAFAALPEGTLQELLLPENKDQLIKILTYHVVPGKVMSGDLESGKVKTVEGSEVKVKVSRKGVNVNNATVVKADVPASNGIIHVIDTVILPSN
126556	GC_00003626	thiebautii	USCT98	4946	27	27	1	0	0.992545	0.997848	0.995189			COG2335	Uncaracterized surface protein containing fasciclin (FAS1) repeats (FAS1)							PF02469.27	Fasciclin domain	R	General function prediction only			MKGQKSLTVMKKAIAILGLVGVSASLGLPAVANLSQKSSSQGVVNQPLQIAGSHPHSHSDSHSHSDSHSKDIVATAVEAGKFNTLAAALEAAGLVETLQEEGPFTVFAPTDDAFAALPEGTLQELLLPENKDQLIKILTYHVVPGKVMSGDLESGKVKTVEGSEVKVKVSRKGVNVNNATVVKADVPASNGIIHVIDTVILPSN
126557	GC_00003626	thiebautii	USCT99	1655	27	27	1	0	0.992545	0.997848	0.995189			COG2335	Uncaracterized surface protein containing fasciclin (FAS1) repeats (FAS1)							PF02469.27	Fasciclin domain	R	General function prediction only			MKGQKSLTVMKKAIAILGLVGVSASLGLPAVANLSQKSSSQGVVNQPLQIAGSHPHSHSDSHSHSDSHSKDIVATAVEAGKFNTLAAALEAAGLVETLQEEGPFTVFAPTDDAFAALPEGTLQELLLPENKDQLIKILTYHVVPGKVMSGDLESGKVKTVEGSEVKVKVSRKGVNVNNATVVKADVPASNGIIHVIDTVILPSN
126558	GC_00003626	thiebautii	VI_I	359	27	27	1	0	0.992545	0.997848	0.995189			COG2335	Uncaracterized surface protein containing fasciclin (FAS1) repeats (FAS1)							PF02469.27	Fasciclin domain	R	General function prediction only			MKGQKSLTVMKKAIAILGLVGVSASLGLPAVANLSQKSSSQGVVNQPLQIAGSHPHSHSDSHSHSDSHSKDIVATTVEAGKFNTLAAALEAAGLVETLQEEGPFTVFAPTDDAFAALPEGTLQELLLPENKDQLIKILTYHVVPGKVMSGDLESGKVKTVEGSEVKVKVSKTGVNVNNATVVKADVPASNGIIHVIDTVILPSN
126559	GC_00003627		USCT02UA	258	23	27	3	0	0.84715	0.670096	0.748292											PF18885.6	Domain of unknown function (DUF5648)					------------------------------------------------------------------------------------------------------------------------------------------------------------------------------------------------------------------------------------------------------------------------------------------------------------------------------------------------------------------------------------------------------------------------------------------------------------------------------MSFENGIDVTLSQFINTGTAFNAY-------KPVGTT-EIRPADAPANAIPIYRLANLDAEE----RNPLNITHFYTSDENN---------------------------------------------------------KQLVLNTLNYRDEFIAFWALPAATDGLV
126560	GC_00003627		USCT03	3477	23	27	3	0	0.84715	0.670096	0.748292											PF18885.6	Domain of unknown function (DUF5648)					------------------------------------------------------------------------------------------------------------------------------------------------------------------------------------------------------------------------------------------------------------------------------------------------------------------------------------------------------------------------------------------------------------------------------------------------------------------------------MSFENGIDVTLSQFINTGTAFNAY-------KPVGTT-EIRPADAPANAIPIYRLANLDAEE----RNPLNITHFYTSDENN---------------------------------------------------------KQLVLNTLNYRDEFIAFWALPAATDGLV
126561	GC_00003627		USCT08	362	23	27	3	0	0.84715	0.670096	0.748292											PF18885.6	Domain of unknown function (DUF5648)					------------------------------------------------------------------------------------------------------------------------------------------------------------------------------------------------------------------------------------------------------------------------------------------------------------------------------------------------------------------------------------------------------------------------------------------------------------------------------MSFENGIDVTLSQFINTGTAFNAY-------KPVGTT-EIRPADAPANAIPIYRLANLDAEE----RNPLNITHFYTSDENN---------------------------------------------------------KQLVLNTLNYRDEFIAFWALPAATDGLV
126562	GC_00003627		USCT09	2417	23	27	3	0	0.84715	0.670096	0.748292			COG3209	Uncharacterized conserved protein RhaS, contains 28 RHS repeats (RhsA) (PDB:4IGL)							PF18885.6	Domain of unknown function (DUF5648)	R	General function prediction only			MSENNELLKSEIFNDEL-KQNNSVSYRFNLTNPSNFSAYLYGLTSNANLYLYPDYNNNGVVDSDEDPNNSSFRSTNSGTTPEFINKNLSAGNYLIIVENNSPTSTEYELRLVNESGSAVNIGELKDVIYKDVVGFRQPTDTLDYYRFNLTNASNFSAYLYGLTNNANLYLYPDYNNNGVVNSDEDPNNSSFRSTNSGTTPEFINKNLSAGNYLIIVENNSPTSTEYELRLVNESGSAVNIGELKDVIYKDVVGSRQPTDISDYYRFNLTNASNFSASLDRLTNNANLYLYPDYNNNGVVDSDEDPNNSSYRSTNSGTTPESINKDLSAGNYLIIVENSSPTSTEYELRLVNEASNSNNQSQIIEYPEKSPVIVENPEDNLQIISQPIQETPSANTSNDGFQSVQRYWNNESLSHIFTANQKDVDDLTGQPDLFRYEGNEFDVPINEGDPVFRYVNINTGSHFLSFENGIDVTLSQFINTGTAFNAY-------KPVGTT-EIRPADAPANAIPIYRLANLDAEE----RNPLNITHFYTSDENN---------------------------------------------------------KQLVLNTLNYRDEFIAFWALPAATDGLV
126563	GC_00003627		USCT11	957	23	27	3	0	0.84715	0.670096	0.748292											PF18885.6	Domain of unknown function (DUF5648)					-----------------------------TEYELRLVNEASNSNNQSQIIEYPEKSPVIVENPEDNLQI-------------------------------------------------------------------------------------------------------------------------------------------------------------------------------------------------------------------------------------------------------------------------------------------------------------------------ISPPIQNTPSANTSNDGFQSVQRYWNNESLSHIFTANQKDVDDLTGQPDLFRYEGNEFDVPINEGDPVFRYVNINTGSHFLSFENGIDVTLSQFINTGTAFNAY-------KPVGTT-EIRPADAPANAIPIYRLANLDAEE----RNPLNITHFYTSDENN---------------------------------------------------------KQLVLNTLNYRDEFIAFWALPAATDGLV
126564	GC_00003627		USCT12UA	6159	23	27	3	0	0.84715	0.670096	0.748292											PF18885.6	Domain of unknown function (DUF5648)					------------------------------------------------------------------------------------------------------------------------------------------------------------------------------------------------------------------------------------------------------------------------------------------------------------------------------------------------------------------------------------------------------------------------------------------------------------------------------MSFENGIDVTLSQFINTGTAFNAY-------KPVGTT-EIRPADAPANAIPIYRLANLDAEE----RNPLNITHFYTSDENN---------------------------------------------------------KQLVLNTLNYRDEFIAFWALPAATDGLV
126565	GC_00003627		USCT13	3102	23	27	3	0	0.84715	0.670096	0.748292											PF18885.6	Domain of unknown function (DUF5648)					------------------------------------------------------------------------------------------------------------------------------------------------------------------------------------------------------------------------------------------------------------------------------------------------------------------------------------------------------------------------------------------------------------------------------------------------------------------------------MSFENGIDVTLSQFINTGTAFNAY-------KPVGTT-EIRPADAPANAIPIYRLANLDAEE----RNPLNITHFYTSDENN---------------------------------------------------------KQLVLNTLNYRDEFIAFWALPAATDGLV
126566	GC_00003627		USCT14	4317	23	27	3	0	0.84715	0.670096	0.748292											PF18885.6	Domain of unknown function (DUF5648)					-----------------------------TEYELRLVNEASNSNNQSQIIEYPEKSPVIVENPEDNLQI-------------------------------------------------------------------------------------------------------------------------------------------------------------------------------------------------------------------------------------------------------------------------------------------------------------------------ISPPIQNTPSANTSNDGFQSVQRYWNNESLSHIFTANQKDVDDLTGQPDLFRYEGNEFDVPINEGDPVFRYVNINTGSHFLSFENGIDVTLSQFINTGTAFNAY-------KPVGTT-EIKPADAPANAIPIYRLANLDAEE----RNPLNITHFYTSDENN---------------------------------------------------------KQLVLNTLNYRDEFIAFWALPAATDGLV
126567	GC_00003627		USCT15UA	3208	23	27	3	0	0.84715	0.670096	0.748292			COG2340	Spore germination protein YkwD and related proteins with CAP (CSP/antigen 5/PR1) domain (YkwD) (PDB:1CFE) (PUBMED:31199835)							PF18885.6	Domain of unknown function (DUF5648)	D|R	Cell cycle control, cell division, chromosome partitioning|General function prediction only			MSENNELLKSEIFNDELNQQDDSISYRFKLTNGANFSANLYGLTNDADLYLYPDYNDNGVVDSDEGYLK---TSRKDGIDSEGFNTNLSAGNYLITVVNNSPRSTEYELRLVNESSSAVNIGELKDVIYKDVVGLRQPTDEYDYYRFKLTNAANFSANLYGLTNDADLYLYPDYNDNGVVDSDEGYLK---TSRKDGIDSEGFNTNLSAGNYLITVVNNSPRSTEYELRLVNESSSAVNIGELKDVIYKDVVGLRQPTDEYDYYRFKLTNAANFSANLYGLTNDADLYLYPDYNDNGVVDSDEGYLKTSRKD---GIDSEGFNTDLSAGNYLITVVNNSPTSTEYELRLVNEASNSNNQSQIIEYPEKSPVIVENPEDNLQIISPPIQETPSPNSNNDGFQSVQRYWNNESLSHIFTANQKDVDDLTGQPDLFRYEGNEFDVPINEGDPVFRYVNINTGSHFLSFENGIDVTLSQFINTGTAFNAY-------KPVGTT-EIKPADAPANAIPIYRLANLDAEE----RNPLNITHFYTSDENN---------------------------------------------------------KQLVLNTLNYRDEFIAFWALPAATDGLV
126568	GC_00003627		USCT19	5085	23	27	3	0	0.84715	0.670096	0.748292			COG3209	Uncharacterized conserved protein RhaS, contains 28 RHS repeats (RhsA) (PDB:4IGL)							PF18885.6	Domain of unknown function (DUF5648)	R	General function prediction only			MSENNELLKSEIFNDEL-KQNNSVSYRFNLTNPSNFSAYLYGLTSNANLYLYPDYNNNGVVDSDEDPNNSSFRSTNSGTTPESINKNLSAGNYLIIVENNSPTSTEYELRLVNESGSAVNIGELKDVIYKDVVGFRQPTDTLDYYRFNLTNASNFSAYLYGLTNNANLYLYPDYNNNGVVNSDEDPNNSSFRSTNSGTTPESINKNLSAGNYLIIVENNSPTSTEYELRLVNESGSAVNIGELKDVIYKDVVGSRQPTDISDYYRFNLTNASNFSASLDRLTNNANLYLYPDYNNNGVVDSDEDPNNSSYRSTNSGTTPESINKDLSAGNYLIIVENSSPTSTEYELRLVNEASNSNNQSQIIEYPEKSPVIVENPEDNLQIISQPIQETPSANTSNDGFQSVQRYWNNESLSHIFTANQKDVDDLTGQPDLFRYEGNEFDVPINEGDPVFRYVNINTGSHFLSFENGIDVTLSQFINTGTAFNAY-------KPVGTT-EIKPADAPANAIPIYRLANLDAEE----RNPLNITHFYTSDENN---------------------------------------------------------KQLVLNTLNYRDEFIAFWALPAATDGLV
126569	GC_00003627		USCT21	5209	23	27	3	0	0.84715	0.670096	0.748292											PF18885.6	Domain of unknown function (DUF5648)					---------------------------------------MSGLTGSADLYLYPDYNNNGLVDSDEGYLK-------------------------------------------------------------------------------------------------------------------------------------------------------------------------------------------------------------------------------------------------RSLNTGTNPEYINTNLSAGNYLILVNSNSPTSTEYELRLANEASNSNNQSQIIEYPEKSPVIVENPEDNLQIISQPIQETPSANTSNDGFQSVQRYWNNESLSHIFTANQKDVDDLTGQPDLFRYEGNEFDVPINEGDPVFRYVNINTGSHFLSFENGIDVTLSQFINTGTAFNAY-------KPVGTT-EIKPADAPANAIPIYRLANLDAEE----RNPLNITHFYTSDENN---------------------------------------------------------KQLVLNTLNYRDEFIAFWALPAATDGLV
126570	GC_00003627		USCT21	5211	23	27	3	0	0.84715	0.670096	0.748292											PF04151.21	Bacterial pre-peptidase C-terminal domain					MSENNELLKSEIFNDELNQQDDSISYRFKLTNGANFSANLYGLTGSADLYLYPDYNNNGLVDSDEGYLK---------------------------------------------------------------------------------------------------------------------------------------------------------------------------------------------------------------------------------------------------------------------------------------------------------------------------------------------------------------------------------------------------------RSLNTGTN---PEYINTNLSAGNYLILVNSNSPTSTEYELRLVNESGSAINIGELKDVTYKDVVGLRQPTDIYDYYRFNLKK-------------------------------------------------------------------------FWKL--------
126571	GC_00003627		USCT21	5210	23	27	3	0	0.84715	0.670096	0.748292																	---------------------------------------MSGLTGSADLYLYPDYNNNGLVDSDEGYLK------------------------------------------------------------------------------------------------------------------------------------------------------------------------------------------
126572	GC_00003627		USCT24UA	2532	23	27	3	0	0.84715	0.670096	0.748292											PF18885.6	Domain of unknown function (DUF5648)					MSENNELLKSEIFNDELNQQDDSISYRFKLTNGANFSANLYGLTGSADLYLYPDYNNNGLVDSDEGYLK---RSLNTGTNPEYINTNLSAGNYLILVNSNSPTSTEYELRLVNESGSAINIGELKDVTYKDVVGLRQPTDIYDYYRFNLKNSGNFSANLSGLTGSADLYLYPDYNNNGLVDSDEGYLK--------------------------------------------------------------------------------------------------------------------------RSLNTGTNPEYINTNLSAGNYLILVNSNSPRSTEYELRLVNEASNSNNQSQIIEYPEKSPVIVENPEDNLQIISPPIQNTPSANTSNDGFQSVQRYWNNESLSHIFTANQKDVDDLTGQPDLFRYEGNEFDVPINEGDPVFRYVNINTGSHFLSFENGIDVTLSQFINTGTAFNAY-------KPVGTT-EIRPADAPANAIPIYRLANLDAEE----RNPLNITHFYTSDENN---------------------------------------------------------KQLVLNTLNYRDEFIAFWALPAATDGLV
126573	GC_00003627		USCT25	2238	23	27	3	0	0.84715	0.670096	0.748292											PF18885.6	Domain of unknown function (DUF5648)					MSENNELLKSEIFNDELNQQDDSISYRFKLTNGANFSANLYGLTGSADLYLYPDYNNNGLVDSDEGYLK---RSLNTGTNPEYINTNLSAGNYLILVNSNSPTSTEYELRLVNESGSAINIGELKDVTYKDVVGLRQPTDIYDYYRFNLKNSGNFSANLSGLTGSADLYLYPDYNNNGLVDSDEGYLK--------------------------------------------------------------------------------------------------------------------------RSLNTGTNPEYINTNLSAGNYLILVNSNSPRSTEYELRLVNEASNSNNQSQIIEYPEKSPVIVENPEDNLQIISPPIQNTPSANTSNDGFQSVQRYWNNESLSHIFTANQKDVDDLTGQPDLFRYEGNEFDVPINEGDPVFRYVNINTGSHFLSFENGIDVTLSQFINTGTAFNAY-------KPVGTT-EIRPADAPANAIPIYRLANLDAEE----RNPLNITHFYTSDENN---------------------------------------------------------KQLVLNTLNYRDEFIAFWALPAATDGLV
126574	GC_00003627		USCT26	2116	23	27	3	0	0.84715	0.670096	0.748292			COG3209	Uncharacterized conserved protein RhaS, contains 28 RHS repeats (RhsA) (PDB:4IGL)							PF18885.6	Domain of unknown function (DUF5648)	R	General function prediction only			MSENNELLKSEIFNDEL-KQNNSVSYRFNLTNPSNFSAYLYGLTSNANLYLYPDYNDNGVVDSDEDPNNSSFRSANSGTTPEFINKNLSAGNYLIIVENNSPTSTEYELRLVNESGSAVNIGELKDVIYKDVVGFRQPTDTLDYYRFNLTNASNFSAYLYGLTNNANLYLYPDYNNNGVVNSDEDPNNSSFRSTNSGTTPESINKNLSAGNYLIIVENNSPTSTEYELRLVNESGSAVNIGELKDVIYKDVVGSRQPTDISDYYRFNLTNASNFSASLDRLTNNANLYLYPDYNNNGVVDSDEDPNNSSYRSTNSGTTPESINKDLSAGNYLIIVENSSPTSTEYELRLVNEASNSNNQSQIIEYPEKSPVIVENPEDNLQIISQPIQDTPSANTSNDGFQSVQRYWNNESLSHIFTANQKDVDDLTGQPDLFRYEGNEFDVPINEGDPVFRYVNINTGSHFLSFENGIDVTLSQFINTGTAFNAY-------KPVGTT-EIKPADAPANAIPIYRLANLDAEE----RNPLNITHFYTSDENN---------------------------------------------------------KQLVLNTLNYRDEFIAFWALPAATDGLV
126575	GC_00003627		USCT33	2663	23	27	3	0	0.84715	0.670096	0.748292											PF18885.6	Domain of unknown function (DUF5648)					------------------------------------------------------------------------------------------------------------------------------------------------------------------------------------------------------------------------------------------------------------------------------------------------------------------------------------------------------------------------------------------------------------------------------------------------------------------------------MSFENGIDVTLSQFINTGTAFNAY-------KPVGTT-EIRPADAPANAIPIYRLANLDAEE----RNPLNITHFYTSDENN---------------------------------------------------------KQLVLNTLNYRDEFIAFWALPAATDGLV
126576	GC_00003627		USCT35	5324	23	27	3	0	0.84715	0.670096	0.748292											PF18885.6	Domain of unknown function (DUF5648)					MSENNELLKSEIFNDELNQQDDSISYRFKLTNGANFSANLYGLTGSADLYLYPDYNNNGLVDSDEGYLK---RSLNTGTNPEYINTNLSAGNYLILVNSNSPTSTEYELRLVNESGSAINIGELKDVTYKDVVGLRQPTDIYDYYRFNLKNSGNFSANLSGLTGSADLYLYPDYNNNGLVDSDEGYLK--------------------------------------------------------------------------------------------------------------------------RSLNTGTNPEYINTNLSAGNYLILVNSNSPRSTEYELRLVNEASNSNNQSQIIEYPEKSPVIVENPEDNLQIISPPIQNTPSANTSNDGFQSVQRYWNNESLSHIFTANQKDVDDLTGQPDLFRYEGNEFDVPINEGDPVFRYVNINTGSHFLSFENGIDVTLSQFINTGTAFNAY-------KPVGTT-EIRPADAPANAIPIYRLANLDAEE----RNPLNITHFYTSDENN---------------------------------------------------------KQLVLNTLNYRDEFIAFWALPAATDGLV
126577	GC_00003627		USCT42	2448	23	27	3	0	0.84715	0.670096	0.748292											PF18885.6	Domain of unknown function (DUF5648)					------------------------------------------------------------------------------------------------------------------------------------------------------------------------------------------------------------------------------------------------------------------------------------------------------------------------------------------------------------------------------------------------------------------------------------------------------------------------------MSFENGIDVTLSQFINTGTAFNAY-------KPVGTT-EIRPADAPANAIPIYRLANLDAEE----RNPLNITHFYTSDENN---------------------------------------------------------KQLVLNTLNYRDEFIAFWALPAATDGLV
126578	GC_00003627		USCT80	3437	23	27	3	0	0.84715	0.670096	0.748292											PF18885.6	Domain of unknown function (DUF5648)					-------------------------GYLKTSRKDGIDSEGFNTDLSAGNYLITVVNNSPTSTEYELRLV-----------------------------------------------------------------------------------------------------------------------------------------------------------------------------------------------------------------------------------------------------------------------------------------NEASNSNNQSQIIEYPEKSPVIVENPEDNLQIISPPIQETPSPNSNNDGFQSVQRYWNNESLSHIFTANQKDVDDLTGQPDLFRYEGNEFDVPINEGDPVFRYVNINTGSHFLSFENGIDVTLSQFINTGTAFNAY-------KPVGTT-EIKPADAPANAIPIYRLANLDAEE----RNPLNITHFYTSDENN---------------------------------------------------------KQLVLNTLNYRDEFIAFWALPAATDGLV
126579	GC_00003627		USCT80	5761	23	27	3	0	0.84715	0.670096	0.748292											PF04151.21	Bacterial pre-peptidase C-terminal domain					MSENNELLKSEIFNDELNQQDDSISYRFKLTNGANFSANLYGLTNDADLYLYPDYNDNGVVDSDEGYLK---------------------------------------------------------------------------------------------------------------------------------------------------------------------------------------------------------------------------------------------------------------------------------------------------------------------------------------------------------------------------------------------------------TSRKDGID---SEGFNTNLSAGNYLITVVNNSPRSTEYELRLVNESSSAVNIGELKDVIYKDVVGLRQPTDEYDYYRFKLTN---------------------------------------------------------------AANFSAN---LYGLTNDADLYL
126580	GC_00003627		USCT90	4690	23	27	3	0	0.84715	0.670096	0.748292											PF18885.6	Domain of unknown function (DUF5648)					------------------------------------------------------------------------------------------------------------------------------------------------------------------------------------------------------------------------------------------------------------------------------------------------------------------------------------------------------------------------------------------------------------------------------------------------------------------------------MSFENGIDVTLSQFINTGTAFNAY-------KPVGTT-EIRPADAPANAIPIYRLANLDAEE----RNPLNITHFYTSDENN---------------------------------------------------------KQLVLNTLNYRDEFIAFWALPAATDGLV
126581	GC_00003627		USCT90	4689	23	27	3	0	0.84715	0.670096	0.748292											PF04151.21	Bacterial pre-peptidase C-terminal domain					MSENNELLKSEIFNDELNQQDNSIYYRFKLTNGANFSANLYGLTGSADLYLYPDYNNNGLVDSDEGYLK---RSLNTGTTPESINTNLSAGNYLILVNSNSPTSTEYELRLVNESGSAINIGELKDVTYKDVVGLRQPTDIYDYYRFNLKNSGNFSANLSGLTGSADLYLYPDYNNNGLVDSDEGYLK----------------------------------------------------------------------------------------------------------------------------------------------------------------------------------------------------------------------------------------------------------------------------------RSLNTGTT---PESINTNLSAGNYLILVNSNSPTSTEYELRLVNESGSAINIGELKDVTYKDVVGLRQPTDIYDYYRFNLKNSGNFSANLSGLTGSADLYLYPDYNNNGLVDSDEGYLKRSLNTGTTPESINTNLSAGNYLILVNSNSPRSTEYELRLVNEASNSNN
126582	GC_00003627		USCT91	3378	23	27	3	0	0.84715	0.670096	0.748292											PF18885.6	Domain of unknown function (DUF5648)					------------------------------------------------------------------------------------------------------------------------------------------------------------------------------------------------------------------------------------------------------------------------------------------------------------------------------------------------------------------------------------------------------------------------------------------------------------------------------MSFENGIDVTLSQFINTGTAFNAY-------KPVGTT-EIRPADAPANAIPIYRLANLDAEE----RNPLNITHFYTSDENN---------------------------------------------------------KQLVLNTLNYRDEFIAFWALPAATDGLV
126583	GC_00003627		USCT94	4734	23	27	3	0	0.84715	0.670096	0.748292											PF18885.6	Domain of unknown function (DUF5648)					------------------------------------------------------------------------------------------------------------------------------------------------------------------------------------------------------------------------------------------------------------------------------------------------------------------------------------------------------------------------------------------------------------------------------------------------------------------------------MSFENGIDVTLSQFINTGTAFNAY-------KPVGTT-EIRPADAPANAIPIYRLANLDAEE----RNPLNITHFYTSDENN---------------------------------------------------------KQLVLNTLNYRDEFIAFWALPAATDGLV
126584	GC_00003627		USCT99	2405	23	27	3	0	0.84715	0.670096	0.748292											PF18885.6	Domain of unknown function (DUF5648)					------------------------------------------------------------------------------------------------------------------------------------------------------------------------------------------------------------------------------------------------------------------------------------------------------------------------------------------------------------------------------------------------------------------------------------------------------------------------------MSFENGIDVTLSQFINTGTAFNAY-------KPVGTT-EIRPADAPANAIPIYRLANLDAEE----RNPLNITHFYTSDENN---------------------------------------------------------KQLVLNTLNYRDEFIAFWALPAATDGLV
126585	GC_00003627		VI_I	1992	23	27	3	0	0.84715	0.670096	0.748292			COG3209	Uncharacterized conserved protein RhaS, contains 28 RHS repeats (RhsA) (PDB:4IGL)							PF18885.6	Domain of unknown function (DUF5648)	R	General function prediction only			MSENNELLKSEIFNDEL-KQNNSVSYRFNLTNPSNFSAYLYGLTSNANLYLYPDYNNNGVVDSDEDPNNSSFRSTNSGTTPEFINKNLSAGNYLIIVENNSPTSTEYELRLVNESGSAVNIGELKDVIYKDVVGFRQPTDTLDYYRFNLTNASNFSAYLYGLTNNANLYLYPDYNNNGVVNSDEDPNNSSFRSTNSGTTPEFINKNLSAGNYLIIVENNSPTSTEYELRLVNESGSAVNIGELKDVIYKDVVGSRQPTDISDYYRFNLTNASNFSASLDRLTNNANLYLYPDYNNNGVVDSDEDPNNSSYRSTNSGTTPESINKDLSAGNYLIIVENSSPTSTEYELRLVNEASNSNNQSQIIEYPEKSPVIVENPEDNLQIISQPIQETPSANTSNDGFQSVQRYWNNESLSHIFTANQKDVDDLTGQPDLFRYEGNEFDVPINEGDPVFRYVNINTGSHFLSFENGIDVTLSQFINTGTAFNAY-------KPVGTT-EIRPADAPANAIPIYRLANLDAEE----RNPLNITHFYTSDENN---------------------------------------------------------KQLVLNTLNYRDEFIAFWALPAATDGLV
126586	GC_00003628		H9_4	3067	25	27	2	0	0.934296	0.717929	0.811945											PF14232.11	Domain of unknown function (DUF4334)					MVSNQRANMNTLEKLNTTLENGGASTEEALRFFDELESVNLEFMIGRWQGYEFPTNHPMDGLLKASGWYGKEFVDAEQVHPLLFSDGNNSIFKVYPSPIAINLGPGLLALKSHVMKPIFTLMNLMLKTEKSQARIRMMEYREKVSATMIYDNLPINDIFRKIDDNTVLGLMDFKGMPEPFFFVLKRDMIRGKVQQ
126587	GC_00003628		IMS101	2261	25	27	2	0	0.934296	0.717929	0.811945											PF14232.11	Domain of unknown function (DUF4334)					-------------------------------------------MIGRWQGAEFPTNHPIDGLLEASGWYGKEFVDAEFVHPLLFSDGNNNIFKVEPSPIAMNLGLSLSGLKNKAMKPILTLMNLMLKTEKSQARIRMMEYRQKVSATMIYDNLPINDIFRKIDDNTVLGLMDFKGVPQPFFFVLKRDMIRGSIQQ
126588	GC_00003628		IMS101	2262	25	27	2	0	0.934296	0.717929	0.811945																	--------MNTLERLDTALENGGYSTEQALTFFDELE--------------------------------------------------------------------------------------------------------------------------------------------------------------
126589	GC_00003628		MAGR02	29	25	27	2	0	0.934296	0.717929	0.811945											PF14232.11	Domain of unknown function (DUF4334)					MVSNQRANMNTLEKLNTTLENGGASTEEALKFFDELESVNLEFMIGRWQGYEFPTNHPMDGLLKASGWYGKEFVDAEQVHPLLFSDGNNTIFKVYPSPIAINLGPGLLALKSHVMKPIFTLMNLMLKTEKSQARIRMMEYREKVSATMIYDNLPINDIFRKIDDNTVLGLMDFKGMPQPFFFVLKRDMIRGKVQQ
126590	GC_00003628		T2175	4740	25	27	2	0	0.934296	0.717929	0.811945											PF14232.11	Domain of unknown function (DUF4334)					-------------------------------------------MIGRWQGAEFPTNHPMDGLLEASGWYGKEFVDAEFVHPLLFSDGNNNIFKVEPSPIAMNLGLRLSGLKNKAMKPILTLMNLMLKTEKSQARIRMMEYRQKVSATMIYDNLPINDIFRKIDDNTVLGLMDFKGVPQPFFFVLKRDMIRGSIQQ
126591	GC_00003628		T2175	4739	25	27	2	0	0.934296	0.717929	0.811945																	--------MNTLERLNTALENGGYSTEQALTFFDELE--------------------------------------------------------------------------------------------------------------------------------------------------------------
126592	GC_00003628		USCT02UA	2036	25	27	2	0	0.934296	0.717929	0.811945											PF14232.11	Domain of unknown function (DUF4334)					MVSNQKANMNTLEKLNTTLENGGASTEEALKFFDELESVNLEFMIGRWQGYEFPTNHPMDGLLKASGWYGKEFVDAEQVHPLLFSDGNNSIFKVYPSPIAMNLGPRLLALKSQVMKPIFTLMNLMLKTEKSQARIRMMEYREKVSATMIYDNLPINDIFRKIDDNTVLGLMDFKGMPQPFFFVLKRDMIRGKVQQ
126593	GC_00003628		USCT03	5499	25	27	2	0	0.934296	0.717929	0.811945											PF14232.11	Domain of unknown function (DUF4334)					MVSNQKANMNTLEKLNTTLENGGASTEEALKFFDELESVNLEFMIGRWQGYEFPTNHPMDGLLKASGWYGKEFVDAEQVHPLLFSDGNNSIFKVYPSPIAMNLGPRLLALKSQVMKPIFTLMNLMLKTEKSQARIRMMEYREKVSATMIYDNLPINDIFRKIDDNTVLGLMDFKGMPQPFFFVLKRDMIRGKVQQ
126594	GC_00003628		USCT08	4431	25	27	2	0	0.934296	0.717929	0.811945											PF14232.11	Domain of unknown function (DUF4334)					MVSNQKANMNTLEKLNTTLENGGASTEEALKFFDELESVNLEFMIGRWQGYEFPTNHPMDGLLKASGWYGKEFVDAEQVHPLLFSDGNNSIFKVYPSPIAMNLGPRLLALKSQVMKPIFTLMNLMLKTEKSQARIRMMEYREKVSATMIYDNLPINDIFRKIDDNTVLGLMDFKGMPQPFFFVLKRDMIRGKVQQ
126595	GC_00003628		USCT11	2947	25	27	2	0	0.934296	0.717929	0.811945											PF14231.11	GXWXG protein					MVSNQKANMNTLEKLNTTLENEGASTEEALKFFDELESVNLEFMIGRWQGYEFPTNHPMDGLLKAS-----------------ITVSSISIIKV-----------------------------------------------------------------------------NFTIIPR-----------------
126596	GC_00003628		USCT12UA	3639	25	27	2	0	0.934296	0.717929	0.811945											PF14232.11	Domain of unknown function (DUF4334)					MVSNQKANMNTLEKLNTTLENGGASTEEALKFFDELESVNLEFMIGRWQGYEFPTNHPMDGLLKASGWYGKEFVDAEQVHPLLFSDGNNSIFKVYPSPIAMNLGPRLLALKSQVMKPIFTLMNLMLKTEKSQARIRMMEYREKVSATMIYDNLPINDIFRKIDDNTVLGLMDFKGMPQPFFFVLKRDMIRGKVQQ
126597	GC_00003628		USCT13	518	25	27	2	0	0.934296	0.717929	0.811945											PF14232.11	Domain of unknown function (DUF4334)					MVSNQKANMNTLEKLNTTLENGGASTEEALKFFDELESVNLEFMIGRWQGYEFPTNHPMDGLLKASGWYGKEFVDAEQVHPLLFSDGNNSIFKVYPSPIAMNLGPRLLALKSQVMKPIFTLMNLMLKTEKSQARIRMMEYREKVSATMIYDNLPINDIFRKIDDNTVLGLMDFKGMPQPFFFVLKRDMIRGKVQQ
126598	GC_00003628		USCT15UA	3454	25	27	2	0	0.934296	0.717929	0.811945											PF14232.11	Domain of unknown function (DUF4334)					MVSNQKANMNTLEKLNTTLENGGASTEEALKFFDELESVNLEFMIGRWQGYEFPTNHPMDGLLKASGWYGKEFVDAEQVHPLLFSDGNNSIFKVYPSPIAMNLGPRLLALKSQVMKPIFTLMNLMLKTEKSQARIRMMEYREKVSATMIYDNLPINDIFRKIDDNTVLGLMDFKGMPQPFFFVLKRDMIRGKVQQ
126599	GC_00003628		USCT19	3525	25	27	2	0	0.934296	0.717929	0.811945											PF14231.11	GXWXG protein					MVSNQKANMNTLEKLNTTLENEGASTEEALKFFDELESVNLEFMIGRWQGYEFPTNHPMDGLLKAS-----------------ITVSSISIIKV-----------------------------------------------------------------------------NFTIIPR-----------------
126600	GC_00003628		USCT21	121	25	27	2	0	0.934296	0.717929	0.811945											PF14231.11	GXWXG protein					MVSNQKANMNTLEKLNTTLENEGASTEEALKFFDELESVNLEFMIGRWQGYEFPTNHPMDGLLKAS-----------------ITVSSISIIKV-----------------------------------------------------------------------------NFTIIPR-----------------
126601	GC_00003628		USCT24UA	3244	25	27	2	0	0.934296	0.717929	0.811945											PF14231.11	GXWXG protein					MVSNQKANMNTLEKLNTTLENEGASTEEALKFFDELESVNLEFMIGRWQGYEFPTNHPMDGLLKAS-----------------ITVSSISIIKV-----------------------------------------------------------------------------NFTIIPR-----------------
126602	GC_00003628		USCT25	3109	25	27	2	0	0.934296	0.717929	0.811945											PF14231.11	GXWXG protein					MVSNQKANMNTLEKLNTTLENEGASTEEALKFFDELESVNLEFMIGRWQGYEFPTNHPMDGLLKAS-----------------ITVSSISIIKV-----------------------------------------------------------------------------NFTIIPR-----------------
126603	GC_00003628		USCT26	3729	25	27	2	0	0.934296	0.717929	0.811945											PF14231.11	GXWXG protein					MVSNQKANMNTLEKLNTTLENEGASTEEALKFFDELESVNLEFMIGRWQGYEFPTNHPMDGLLKAS-----------------ITVSSISIIKV-----------------------------------------------------------------------------NFTIIPR-----------------
126604	GC_00003628		USCT33	600	25	27	2	0	0.934296	0.717929	0.811945											PF14232.11	Domain of unknown function (DUF4334)					MVSNQKANMNTLEKLNTTLENGGASTEEALKFFDELESVNLEFMIGRWQGYEFPTNHPMDGLLKASGWYGKEFVDAEQVHPLLFSDGNNSIFKVYPSPIAMNLGPRLLALKSQVMKPIFTLMNLMLKTEKSQARIRMMEYREKVSATMIYDNLPINDIFRKIDDNTVLGLMDFKGMPQPFFFVLKRDMIRGKVQK
126605	GC_00003628		USCT36	71	25	27	2	0	0.934296	0.717929	0.811945											PF14231.11	GXWXG protein					MVSNQKANMNTLEKLNTTLENEGASTEEALKFFDELESVNLEFMIGRWQGYEFPTNHPMDGLLKAS-----------------ITVSSISIIKV-----------------------------------------------------------------------------NFTIIPR-----------------
126606	GC_00003628		USCT42	5696	25	27	2	0	0.934296	0.717929	0.811945											PF14232.11	Domain of unknown function (DUF4334)					MVSNQKANMNTLEKLNTTLENGGASTEEALKFFDELESVNLEFMIGRWQGYEFPTNHPMDGLLKASGWYGKEFVDAEQVHPLLFSDGNNSIFKVYPSPIAMNLGPRLLALKSQVMKPIFTLMNLMLKTEKSQARIRMMEYREKVSATMIYDNLPINDIFRKIDDNTVLGLMDFKGMPQPFFFVLKRDMIRGKVQQ
126607	GC_00003628		USCT80	300	25	27	2	0	0.934296	0.717929	0.811945											PF14232.11	Domain of unknown function (DUF4334)					MVSNQKANMNTLEKLNTTLENGGASTEEALKFFDELESVNLEFMIGRWQGYEFPTNHPMDGLLKASGWYGKEFVDAEQVHPLLFSDGNNSIFKVYPSPIAMNLGPRLLALKSQVMKPIFTLMNLMLKTEKSQARIRMMEYREKVSATMIYDNLPINDIFRKIDDNTVLGLMDFKGMPQPFFFVLKRDMIRGKVQQ
126608	GC_00003628		USCT90	106	25	27	2	0	0.934296	0.717929	0.811945											PF14231.11	GXWXG protein					MVSNQKANMNTLEKLNTTLENEGASTEEALKFFDELESVNLEFMIGRWQGYEFPTNHPMDGLLKAS-----------------ITVSSISIIKV-----------------------------------------------------------------------------NFTIIPR-----------------
126609	GC_00003628		USCT91	2280	25	27	2	0	0.934296	0.717929	0.811945											PF14232.11	Domain of unknown function (DUF4334)					MVSNQKANMNTLEKLNTTLENGGASTEEALKFFDELESVNLEFMIGRWQGYEFPTNHPMDGLLKASGWYGKEFVDAEQVHPLLFSDGNNSIFKVYPSPIAMNLGPRLLALKSQVMKPIFTLMNLMLKTEKSQARIRMMEYREKVSATMIYDNLPINDIFRKIDDNTVLGLMDFKGMPQPFFFVLKRDMIRGKVQQ
126610	GC_00003628		USCT94	4716	25	27	2	0	0.934296	0.717929	0.811945											PF14232.11	Domain of unknown function (DUF4334)					MVSNQKANMNTLEKLNTTLENGGASTEEALKFFDELESVNLEFMIGRWQGYEFPTNHPMDGLLKASGWYGKEFVDAEQVHPLLFSDGNNSIFKVYPSPIAMNLGPRLLALKSQVMKPIFTLMNLMLKTEKSQARIRMMEYREKVSATMIYDNLPINDIFRKIDDNTVLGLMDFKGMPQPFFFVLKRDMIRGKVQQ
126611	GC_00003628		USCT98	678	25	27	2	0	0.934296	0.717929	0.811945											PF14231.11	GXWXG protein					MVSNQKANMNTLEKLNTTLENEGASTEEALKFFDELESVNLEFMIGRWQGYEFPTNHPMDGLLKAS-----------------ITVSSISIIKV-----------------------------------------------------------------------------NFTIIPR-----------------
126612	GC_00003628		USCT99	5790	25	27	2	0	0.934296	0.717929	0.811945											PF14232.11	Domain of unknown function (DUF4334)					MVSNQKANMNTLEKLNTTLENGGASTEEALKFFDELESVNLEFMIGRWQGYEFPTNHPMDGLLKASGWYGKEFVDAEQVHPLLFSDGNNSIFKVYPSPIAMNLGPRLLALKSQVMKPIFTLMNLMLKTEKSQARIRMMEYREKVSATMIYDNLPINDIFRKIDDNTVLGLMDFKGMPQPFFFVLKRDMIRGKVQQ
126613	GC_00003629		H9_4	2655	27	27	1	0	0.991549	0.978648	0.985056			COG1185	Polyribonucleotide nucleotidyltransferase (polynucleotide phosphorylase) (Pnp) (PDB:1E3P)	K00962	polyribonucleotide nucleotidyltransferase [EC:2.7.7.8]	ko00001|ko01000|ko03019|ko03016	KEGG Orthology (KO)>>>09120 Genetic Information Processing>>>09123 Folding, sorting and degradation>>>03018 RNA degradation [PATH:ko03018]|Enzymes>>>2. Transferases>>>2.7 Transferring phosphorus-containing groups>>>2.7.7 Nucleotidyltransferases>>>2.7.7.8 polyribonucleotide nucleotidyltransferase|Messenger RNA biogenesis>>>Prokaryotic type>>>Bacterial mRNA degradation factors>>>RNA degradosome components>>>Other RNA degradosome components|Transfer RNA biogenesis>>>Prokaryotic type>>>tRNA degradation factors			PF01138.27	3' exoribonuclease family, domain 1	J	Translation, ribosomal structure and biogenesis			----------------MEEIDKSISFDGRDIRLKVGLFAPQAGGAVMIESGDTAVLVTATTAKGREGIDFLPLLVDYEERLYAGGKIPGGFLRREGRPPEKVTLTGRLIDRPLRPLFPSWLRDDIQIVATTLSMDEEVPPDVLAVTGSSVAVLLAKLPFYGPMAAVRVGLVGDDFIINPTYREVKNGDLDLVVAGSPHGVIMVEAGANQLPEQDIIEAIDFGYEAVCDLIQAQREIIAEMGIELVESVPPEVDPT
126614	GC_00003629		IMS101	1504	27	27	1	0	0.991549	0.978648	0.985056			COG1185	Polyribonucleotide nucleotidyltransferase (polynucleotide phosphorylase) (Pnp) (PDB:1E3P)	K00962	polyribonucleotide nucleotidyltransferase [EC:2.7.7.8]	ko00001|ko01000|ko03019|ko03016	KEGG Orthology (KO)>>>09120 Genetic Information Processing>>>09123 Folding, sorting and degradation>>>03018 RNA degradation [PATH:ko03018]|Enzymes>>>2. Transferases>>>2.7 Transferring phosphorus-containing groups>>>2.7.7 Nucleotidyltransferases>>>2.7.7.8 polyribonucleotide nucleotidyltransferase|Messenger RNA biogenesis>>>Prokaryotic type>>>Bacterial mRNA degradation factors>>>RNA degradosome components>>>Other RNA degradosome components|Transfer RNA biogenesis>>>Prokaryotic type>>>tRNA degradation factors			PF01138.27	3' exoribonuclease family, domain 1	J	Translation, ribosomal structure and biogenesis			----------------MEEIDKSISFDGRDIRLKVGLFAPQAGGAVMIESGDTAVLVTATTAKGREGIDFLPLLVDYEERLYAGGKIPGGFLRREGRPPEKVTLTSRLIDRPLRPLFPSWLRDDIQIVATTLSMDEEVPPDVLAVTGSSVAVLLAKLPFYGPMAAVRVGLVGDDFIINPTYREVKNGDLDLVVAGSPQGVIMVEAGANQLPEQDIIEAIDFGYEAVCDLIQAQREIIAEMGIELVELEPPEVDPT
126615	GC_00003629		MAGR02	4502	27	27	1	0	0.991549	0.978648	0.985056			COG1185	Polyribonucleotide nucleotidyltransferase (polynucleotide phosphorylase) (Pnp) (PDB:1E3P)	K00962	polyribonucleotide nucleotidyltransferase [EC:2.7.7.8]	ko00001|ko01000|ko03019|ko03016	KEGG Orthology (KO)>>>09120 Genetic Information Processing>>>09123 Folding, sorting and degradation>>>03018 RNA degradation [PATH:ko03018]|Enzymes>>>2. Transferases>>>2.7 Transferring phosphorus-containing groups>>>2.7.7 Nucleotidyltransferases>>>2.7.7.8 polyribonucleotide nucleotidyltransferase|Messenger RNA biogenesis>>>Prokaryotic type>>>Bacterial mRNA degradation factors>>>RNA degradosome components>>>Other RNA degradosome components|Transfer RNA biogenesis>>>Prokaryotic type>>>tRNA degradation factors			PF01138.27	3' exoribonuclease family, domain 1	J	Translation, ribosomal structure and biogenesis			MLRLPQKRKNIEGKNWMEEIDKSISFDGRDIQLKVGLFAPQAGGAVMIESGDTAVLVTATTAKGREGIDFLPLLVDYEERLYAGGKIPGGFLRREGRPPEKVTLTGRLIDRPLRPLFPSWLRDDIQIVATTLSMDEEVPPDVLAVTGSSVAVLLAKLPFYGPMAAVRVGLVGDDFIINPTYREVKNGDLDLVVAGSPHGVIMVEAGANQLPEQDIIEAIDFGYEAVCDLIQAQREIIAEMGIELVESVPPEVDPTLENYIQEKATEEIKEVLSEYDLDKNQRDEKLDKIKDSLAESITELPEEEVVRIMVESESMLLGNTFKSVTKKLMRQQIIDEGVRVDGRKLDEVRPVSCRVGVLPQRVHGSSLFNRGLTQVMSAVTLGTPGDAQELADDLHPQDEKRYLHHYNFPPFSVGETKPLRSPGRREIGHGALAERALGPVIPKGDIFPYVIRVVSEVLSSNGSTSMGSVCASTLGLMDAGVPISKPVSGAAMGLIKEDEEVRILTDIQGIEDFLGDMDFKVAGTDSGITALQMDMKITGLSIEIIADAIYQAKPARIHILDKMLSVIDVPRPDMSPYAPRLLTFRIDPEMIGLVIGPGGKTIKGITEETGVKIDIDDDGTVTIAAADGEKAKQACNIIQGMTKKLNPGDVYVGRVTRIIPIGAFVEVFAGKEGMVHISQIADYRVGKVEDELAIGDEVIVKVREIDSKGRVNLTRLNIHPDEAAAARANAMNY
126616	GC_00003629		T2175	4582	27	27	1	0	0.991549	0.978648	0.985056			COG1185	Polyribonucleotide nucleotidyltransferase (polynucleotide phosphorylase) (Pnp) (PDB:1E3P)	K00962	polyribonucleotide nucleotidyltransferase [EC:2.7.7.8]	ko00001|ko01000|ko03019|ko03016	KEGG Orthology (KO)>>>09120 Genetic Information Processing>>>09123 Folding, sorting and degradation>>>03018 RNA degradation [PATH:ko03018]|Enzymes>>>2. Transferases>>>2.7 Transferring phosphorus-containing groups>>>2.7.7 Nucleotidyltransferases>>>2.7.7.8 polyribonucleotide nucleotidyltransferase|Messenger RNA biogenesis>>>Prokaryotic type>>>Bacterial mRNA degradation factors>>>RNA degradosome components>>>Other RNA degradosome components|Transfer RNA biogenesis>>>Prokaryotic type>>>tRNA degradation factors			PF01138.27	3' exoribonuclease family, domain 1	J	Translation, ribosomal structure and biogenesis			----------------MEEIDKSISFDGRDIRLKVGLFAPQAGGAVMIESGDTAVLVTATTAKGREGIDFLPLLVDYEERLYAGGKIPGGFLRREGRPPEKVTLTSRLIDRPLRPLFPSWLRDDIQIVATTLSMDEEVPPDVLAVTGSSVAVLLAKLPFYGPMAAVRVGLVGDDFIINPTYREVKNGDLDLVVAGSPQGVIMVEAGANQLPEQDIIEAIDFGYEAVCDLIQAQREIIAEMGIELVELEPPEVDPT
126617	GC_00003629		USCT02UA	3395	27	27	1	0	0.991549	0.978648	0.985056			COG1185	Polyribonucleotide nucleotidyltransferase (polynucleotide phosphorylase) (Pnp) (PDB:1E3P)	K00962	polyribonucleotide nucleotidyltransferase [EC:2.7.7.8]	ko00001|ko01000|ko03019|ko03016	KEGG Orthology (KO)>>>09120 Genetic Information Processing>>>09123 Folding, sorting and degradation>>>03018 RNA degradation [PATH:ko03018]|Enzymes>>>2. Transferases>>>2.7 Transferring phosphorus-containing groups>>>2.7.7 Nucleotidyltransferases>>>2.7.7.8 polyribonucleotide nucleotidyltransferase|Messenger RNA biogenesis>>>Prokaryotic type>>>Bacterial mRNA degradation factors>>>RNA degradosome components>>>Other RNA degradosome components|Transfer RNA biogenesis>>>Prokaryotic type>>>tRNA degradation factors			PF01138.27	3' exoribonuclease family, domain 1	J	Translation, ribosomal structure and biogenesis			----------------MEEIDKSISFDGRDIRLKVGLFAPQAGGAVMIESGDTAVLVTATTAKGREGIDFLPLLVDYEERLYAGGKIPGGFLRREGRPPEKVTLTGRLIDRPLRPLFPSWLRDDIQIVATTLSMDEEVPPDVLAVTGSSVAVLLAKLPFYGPMAAVRVGLVGDDFIINPTYREVRNGDLDLVVAGSPHGVIMVEAGANQLPEQDIIEAIDFGYEAVCDLIEAQREIVAEMGIEPVESVPPEVDPT
126618	GC_00003629		USCT03	3901	27	27	1	0	0.991549	0.978648	0.985056			COG1185	Polyribonucleotide nucleotidyltransferase (polynucleotide phosphorylase) (Pnp) (PDB:1E3P)	K00962	polyribonucleotide nucleotidyltransferase [EC:2.7.7.8]	ko00001|ko01000|ko03019|ko03016	KEGG Orthology (KO)>>>09120 Genetic Information Processing>>>09123 Folding, sorting and degradation>>>03018 RNA degradation [PATH:ko03018]|Enzymes>>>2. Transferases>>>2.7 Transferring phosphorus-containing groups>>>2.7.7 Nucleotidyltransferases>>>2.7.7.8 polyribonucleotide nucleotidyltransferase|Messenger RNA biogenesis>>>Prokaryotic type>>>Bacterial mRNA degradation factors>>>RNA degradosome components>>>Other RNA degradosome components|Transfer RNA biogenesis>>>Prokaryotic type>>>tRNA degradation factors			PF01138.27	3' exoribonuclease family, domain 1	J	Translation, ribosomal structure and biogenesis			----------------MEEIDKSISFDGRDIRLKVGLFAPQAGGAVMIESGDTAVLVTATTAKGREGIDFLPLLVDYEERLYAGGKIPGGFLRREGRPPEKVTLTGRLIDRPLRPLFPSWLRDDIQIVATTLSMDEEVPPDVLAVTGSSVAVLLAKLPFYGPMAAVRVGLVGDDFIINPTYREVRNGDLDLVVAGSPHGVIMVEAGANQLPEQDIIEAIDFGYEAVCDLIEAQREIVAEMGIEPVESVPPEVDPT
126619	GC_00003629		USCT08	5229	27	27	1	0	0.991549	0.978648	0.985056			COG1185	Polyribonucleotide nucleotidyltransferase (polynucleotide phosphorylase) (Pnp) (PDB:1E3P)	K00962	polyribonucleotide nucleotidyltransferase [EC:2.7.7.8]	ko00001|ko01000|ko03019|ko03016	KEGG Orthology (KO)>>>09120 Genetic Information Processing>>>09123 Folding, sorting and degradation>>>03018 RNA degradation [PATH:ko03018]|Enzymes>>>2. Transferases>>>2.7 Transferring phosphorus-containing groups>>>2.7.7 Nucleotidyltransferases>>>2.7.7.8 polyribonucleotide nucleotidyltransferase|Messenger RNA biogenesis>>>Prokaryotic type>>>Bacterial mRNA degradation factors>>>RNA degradosome components>>>Other RNA degradosome components|Transfer RNA biogenesis>>>Prokaryotic type>>>tRNA degradation factors			PF01138.27	3' exoribonuclease family, domain 1	J	Translation, ribosomal structure and biogenesis			----------------MEEIDKSISFDGRDIRLKVGLFAPQAGGAVMIESGDTAVLVTATTAKGREGIDFLPLLVDYEERLYAGGKIPGGFLRREGRPPEKVTLTGRLIDRPLRPLFPSWLRDDIQIVATTLSMDEEVPPDVLAVTGSSVAVLLAKLPFYGPMAAVRVGLVGDDFIINPTYREVRNGDLDLVVAGSPHGVIMVEAGANQLPEQDIIEAIDFGYEAVCDLIEAQREIVAEMGIEPVESVPPEVDPT
126620	GC_00003629		USCT09	2778	27	27	1	0	0.991549	0.978648	0.985056			COG1185	Polyribonucleotide nucleotidyltransferase (polynucleotide phosphorylase) (Pnp) (PDB:1E3P)	K00962	polyribonucleotide nucleotidyltransferase [EC:2.7.7.8]	ko00001|ko01000|ko03019|ko03016	KEGG Orthology (KO)>>>09120 Genetic Information Processing>>>09123 Folding, sorting and degradation>>>03018 RNA degradation [PATH:ko03018]|Enzymes>>>2. Transferases>>>2.7 Transferring phosphorus-containing groups>>>2.7.7 Nucleotidyltransferases>>>2.7.7.8 polyribonucleotide nucleotidyltransferase|Messenger RNA biogenesis>>>Prokaryotic type>>>Bacterial mRNA degradation factors>>>RNA degradosome components>>>Other RNA degradosome components|Transfer RNA biogenesis>>>Prokaryotic type>>>tRNA degradation factors			PF01138.27	3' exoribonuclease family, domain 1	J	Translation, ribosomal structure and biogenesis			----------------MEEIDKSISFDGRDIRLKVGLFAPQAGGAVMIESGDTAVLVTATTAKGREGIDFLPLLVDYEERLYAGGKIPGGFLRREGRPPEKVTLTGRLIDRPLRPLFPSWLRDDIQIVATTLSMDEEVPPDVLAVTGSSVAVLLAKLPFYGPMAAVRVGLVGDDFIINPTYREVRNGDLDLVVAGSPHGVIMVEAGANQLPEQDIIEAIDFGYEAVCDLIQAQREIVAEMGIELVESVPPEVDPT
126621	GC_00003629		USCT11	4103	27	27	1	0	0.991549	0.978648	0.985056			COG1185	Polyribonucleotide nucleotidyltransferase (polynucleotide phosphorylase) (Pnp) (PDB:1E3P)	K00962	polyribonucleotide nucleotidyltransferase [EC:2.7.7.8]	ko00001|ko01000|ko03019|ko03016	KEGG Orthology (KO)>>>09120 Genetic Information Processing>>>09123 Folding, sorting and degradation>>>03018 RNA degradation [PATH:ko03018]|Enzymes>>>2. Transferases>>>2.7 Transferring phosphorus-containing groups>>>2.7.7 Nucleotidyltransferases>>>2.7.7.8 polyribonucleotide nucleotidyltransferase|Messenger RNA biogenesis>>>Prokaryotic type>>>Bacterial mRNA degradation factors>>>RNA degradosome components>>>Other RNA degradosome components|Transfer RNA biogenesis>>>Prokaryotic type>>>tRNA degradation factors			PF01138.27	3' exoribonuclease family, domain 1	J	Translation, ribosomal structure and biogenesis			----------------MEEIDKSISFDGRDIRLKVGLFAPQAGGAVMIESGDTAVLVTATTAKGREGIDFLPLLVDYEERLYAGGKIPGGFLRREGRPPEKVTLTGRLIDRPLRPLFPSWLRDDIQIVATTLSMDEEVPPDVLAVTGSSVAVLLAKLPFYGPMAAVRVGLVGDDFIINPTYREVRNGDLDLVVAGSPHGVIMVEAGANQLPEQDIIEAIDFGYEAVCDLIQAQREIVAEMGIELVESVPPEVDPT
126622	GC_00003629		USCT12UA	3801	27	27	1	0	0.991549	0.978648	0.985056			COG1185	Polyribonucleotide nucleotidyltransferase (polynucleotide phosphorylase) (Pnp) (PDB:1E3P)	K00962	polyribonucleotide nucleotidyltransferase [EC:2.7.7.8]	ko00001|ko01000|ko03019|ko03016	KEGG Orthology (KO)>>>09120 Genetic Information Processing>>>09123 Folding, sorting and degradation>>>03018 RNA degradation [PATH:ko03018]|Enzymes>>>2. Transferases>>>2.7 Transferring phosphorus-containing groups>>>2.7.7 Nucleotidyltransferases>>>2.7.7.8 polyribonucleotide nucleotidyltransferase|Messenger RNA biogenesis>>>Prokaryotic type>>>Bacterial mRNA degradation factors>>>RNA degradosome components>>>Other RNA degradosome components|Transfer RNA biogenesis>>>Prokaryotic type>>>tRNA degradation factors			PF01138.27	3' exoribonuclease family, domain 1	J	Translation, ribosomal structure and biogenesis			----------------MEEIDKSISFDGRDIRLKVGLFAPQAGGAVMIESGDTAVLVTATTAKGREGIDFLPLLVDYEERLYAGGKIPGGFLRREGRPPEKVTLTGRLIDRPLRPLFPSWLRDDIQIVATTLSMDEEVPPDVLAVTGSSVAVLLAKLPFYGPMAAVRVGLVGDDFIINPTYREVRNGDLDLVVAGSPHGVIMVEAGANQLPEQDIIEAIDFGYEAVCDLIEAQREIVAEMGIEPVESVPPEVDPT
126623	GC_00003629		USCT13	5570	27	27	1	0	0.991549	0.978648	0.985056			COG1185	Polyribonucleotide nucleotidyltransferase (polynucleotide phosphorylase) (Pnp) (PDB:1E3P)	K00962	polyribonucleotide nucleotidyltransferase [EC:2.7.7.8]	ko00001|ko01000|ko03019|ko03016	KEGG Orthology (KO)>>>09120 Genetic Information Processing>>>09123 Folding, sorting and degradation>>>03018 RNA degradation [PATH:ko03018]|Enzymes>>>2. Transferases>>>2.7 Transferring phosphorus-containing groups>>>2.7.7 Nucleotidyltransferases>>>2.7.7.8 polyribonucleotide nucleotidyltransferase|Messenger RNA biogenesis>>>Prokaryotic type>>>Bacterial mRNA degradation factors>>>RNA degradosome components>>>Other RNA degradosome components|Transfer RNA biogenesis>>>Prokaryotic type>>>tRNA degradation factors			PF01138.27	3' exoribonuclease family, domain 1	J	Translation, ribosomal structure and biogenesis			----------------MEEIDKSISFDGRDIRLKVGLFAPQAGGAVMIESGDTAVLVTATTAKGREGIDFLPLLVDYEERLYAGGKIPGGFLRREGRPPEKVTLTGRLIDRPLRPLFPSWLRDDIQIVATTLSMDEEVPPDVLAVTGSSVAVLLAKLPFYGPMAAVRVGLVGDDFIINPTYREVRNGDLDLVVAGSPHGVIMVEAGANQLPEQDIIEAIDFGYEAVCDLIEAQREIVAEMGIEPVESVPPEVDPT
126624	GC_00003629		USCT14	4073	27	27	1	0	0.991549	0.978648	0.985056			COG1185	Polyribonucleotide nucleotidyltransferase (polynucleotide phosphorylase) (Pnp) (PDB:1E3P)	K00962	polyribonucleotide nucleotidyltransferase [EC:2.7.7.8]	ko00001|ko01000|ko03019|ko03016	KEGG Orthology (KO)>>>09120 Genetic Information Processing>>>09123 Folding, sorting and degradation>>>03018 RNA degradation [PATH:ko03018]|Enzymes>>>2. Transferases>>>2.7 Transferring phosphorus-containing groups>>>2.7.7 Nucleotidyltransferases>>>2.7.7.8 polyribonucleotide nucleotidyltransferase|Messenger RNA biogenesis>>>Prokaryotic type>>>Bacterial mRNA degradation factors>>>RNA degradosome components>>>Other RNA degradosome components|Transfer RNA biogenesis>>>Prokaryotic type>>>tRNA degradation factors			PF01138.27	3' exoribonuclease family, domain 1	J	Translation, ribosomal structure and biogenesis			----------------MEEIDKSISFDGRDIRLKVGLFAPQAGGAVMIESGDTAVLVTATTAKGREGIDFLPLLVDYEERLYAGGKIPGGFLRREGRPPEKVTLTGRLIDRPLRPLFPSWLRDDIQIVATTLSMDEEVPPDVLAVTGSSVAVLLAKLPFYGPMAAVRVGLVGDDFIINPTYREVRNGDLDLVVAGSPHGVIMVEAGANQLPEQDIIEAIDFGYEAVCDLIQAQREIVAEMGIELVESVPPEVDPT
126625	GC_00003629		USCT15UA	1403	27	27	1	0	0.991549	0.978648	0.985056			COG1185	Polyribonucleotide nucleotidyltransferase (polynucleotide phosphorylase) (Pnp) (PDB:1E3P)	K00962	polyribonucleotide nucleotidyltransferase [EC:2.7.7.8]	ko00001|ko01000|ko03019|ko03016	KEGG Orthology (KO)>>>09120 Genetic Information Processing>>>09123 Folding, sorting and degradation>>>03018 RNA degradation [PATH:ko03018]|Enzymes>>>2. Transferases>>>2.7 Transferring phosphorus-containing groups>>>2.7.7 Nucleotidyltransferases>>>2.7.7.8 polyribonucleotide nucleotidyltransferase|Messenger RNA biogenesis>>>Prokaryotic type>>>Bacterial mRNA degradation factors>>>RNA degradosome components>>>Other RNA degradosome components|Transfer RNA biogenesis>>>Prokaryotic type>>>tRNA degradation factors			PF01138.27	3' exoribonuclease family, domain 1	J	Translation, ribosomal structure and biogenesis			----------------MEEIDKSISFDGRDIRLKVGLFAPQAGGAVMIESGDTAVLVTATTAKGREGIDFLPLLVDYEERLYAGGKIPGGFLRREGRPPEKVTLTGRLIDRPLRPLFPSWLRDDIQIVATTLSMDEEVPPDVLAVTGSSVAVLLAKLPFYGPMAAVRVGLVGDDFIINPTYREVRNGDLDLVVAGSPHGVIMVEAGANQLPEQDIIEAIDFGYEAVCDLIEAQREIVAEMGIEPVESVPPEVDPT
126626	GC_00003629		USCT19	1360	27	27	1	0	0.991549	0.978648	0.985056			COG1185	Polyribonucleotide nucleotidyltransferase (polynucleotide phosphorylase) (Pnp) (PDB:1E3P)	K00962	polyribonucleotide nucleotidyltransferase [EC:2.7.7.8]	ko00001|ko01000|ko03019|ko03016	KEGG Orthology (KO)>>>09120 Genetic Information Processing>>>09123 Folding, sorting and degradation>>>03018 RNA degradation [PATH:ko03018]|Enzymes>>>2. Transferases>>>2.7 Transferring phosphorus-containing groups>>>2.7.7 Nucleotidyltransferases>>>2.7.7.8 polyribonucleotide nucleotidyltransferase|Messenger RNA biogenesis>>>Prokaryotic type>>>Bacterial mRNA degradation factors>>>RNA degradosome components>>>Other RNA degradosome components|Transfer RNA biogenesis>>>Prokaryotic type>>>tRNA degradation factors			PF01138.27	3' exoribonuclease family, domain 1	J	Translation, ribosomal structure and biogenesis			----------------MEEIDKSISFDGRDIRLKVGLFAPQAGGAVMIESGDTAVLVTATTAKGREGIDFLPLLVDYEERLYAGGKIPGGFLRREGRPPEKVTLTGRLIDRPLRPLFPSWLRDDIQIVATTLSMDEEVPPDVLAVTGSSVAVLLAKLPFYGPMAAVRVGLVGDDFIINPTYREVRNGDLDLVVAGSPHGVIMVEAGANQLPEQDIIEAIDFGYEAVCDLIQAQREIVAEMGIELVESVPPEVDPT
126627	GC_00003629		USCT21	1992	27	27	1	0	0.991549	0.978648	0.985056			COG1185	Polyribonucleotide nucleotidyltransferase (polynucleotide phosphorylase) (Pnp) (PDB:1E3P)	K00962	polyribonucleotide nucleotidyltransferase [EC:2.7.7.8]	ko00001|ko01000|ko03019|ko03016	KEGG Orthology (KO)>>>09120 Genetic Information Processing>>>09123 Folding, sorting and degradation>>>03018 RNA degradation [PATH:ko03018]|Enzymes>>>2. Transferases>>>2.7 Transferring phosphorus-containing groups>>>2.7.7 Nucleotidyltransferases>>>2.7.7.8 polyribonucleotide nucleotidyltransferase|Messenger RNA biogenesis>>>Prokaryotic type>>>Bacterial mRNA degradation factors>>>RNA degradosome components>>>Other RNA degradosome components|Transfer RNA biogenesis>>>Prokaryotic type>>>tRNA degradation factors			PF01138.27	3' exoribonuclease family, domain 1	J	Translation, ribosomal structure and biogenesis			----------------MEEIDKSISFDGRDIRLKVGLFAPQAGGAVMIESGDTAVLVTATTAKGREGIDFLPLLVDYEERLYAGGKIPGGFLRREGRPPEKVTLTGRLIDRPLRPLFPSWLRDDIQIVATTLSMDEEVPPDVLAVTGSSVAVLLAKLPFYGPMAAVRVGLVGDDFIINPTYREVRNGDLDLVVAGSPHGVIMVEAGANQLPEQDIIEAIDFGYEAVCDLIQAQREIVAEMGIELVESVPPEVDPT
126628	GC_00003629		USCT24UA	486	27	27	1	0	0.991549	0.978648	0.985056			COG1185	Polyribonucleotide nucleotidyltransferase (polynucleotide phosphorylase) (Pnp) (PDB:1E3P)	K00962	polyribonucleotide nucleotidyltransferase [EC:2.7.7.8]	ko00001|ko01000|ko03019|ko03016	KEGG Orthology (KO)>>>09120 Genetic Information Processing>>>09123 Folding, sorting and degradation>>>03018 RNA degradation [PATH:ko03018]|Enzymes>>>2. Transferases>>>2.7 Transferring phosphorus-containing groups>>>2.7.7 Nucleotidyltransferases>>>2.7.7.8 polyribonucleotide nucleotidyltransferase|Messenger RNA biogenesis>>>Prokaryotic type>>>Bacterial mRNA degradation factors>>>RNA degradosome components>>>Other RNA degradosome components|Transfer RNA biogenesis>>>Prokaryotic type>>>tRNA degradation factors			PF01138.27	3' exoribonuclease family, domain 1	J	Translation, ribosomal structure and biogenesis			----------------MEEIDKSISFDGRDIRLKVGLFAPQAGGAVMIESGDTAVLVTATTAKGREGIDFLPLLVDYEERLYAGGKIPGGFLRREGRPPEKVTLTGRLIDRPLRPLFPSWLRDDIQIVATTLSMDEEVPPDVLAVTGSSVAVLLAKLPFYGPMAAVRVGLVGDDFIINPTYREVRNGDLDLVVAGSPHGVIMVEAGANQLPEQDIIEAIDFGYEAVCDLIQAQREIVAEMGIELVESVPPEVDPT
126629	GC_00003629		USCT25	3552	27	27	1	0	0.991549	0.978648	0.985056			COG1185	Polyribonucleotide nucleotidyltransferase (polynucleotide phosphorylase) (Pnp) (PDB:1E3P)	K00962	polyribonucleotide nucleotidyltransferase [EC:2.7.7.8]	ko00001|ko01000|ko03019|ko03016	KEGG Orthology (KO)>>>09120 Genetic Information Processing>>>09123 Folding, sorting and degradation>>>03018 RNA degradation [PATH:ko03018]|Enzymes>>>2. Transferases>>>2.7 Transferring phosphorus-containing groups>>>2.7.7 Nucleotidyltransferases>>>2.7.7.8 polyribonucleotide nucleotidyltransferase|Messenger RNA biogenesis>>>Prokaryotic type>>>Bacterial mRNA degradation factors>>>RNA degradosome components>>>Other RNA degradosome components|Transfer RNA biogenesis>>>Prokaryotic type>>>tRNA degradation factors			PF01138.27	3' exoribonuclease family, domain 1	J	Translation, ribosomal structure and biogenesis			----------------MEEIDKSISFDGRDIRLKVGLFAPQAGGAVMIESGDTAVLVTATTAKGREGIDFLPLLVDYEERLYAGGKIPGGFLRREGRPPEKVTLTGRLIDRPLRPLFPSWLRDDIQIVATTLSMDEEVPPDVLAVTGSSVAVLLAKLPFYGPMAAVRVGLVGDDFIINPTYREVRNGDLDLVVAGSPHGVIMVEAGANQLPEQDIIEAIDFGYEAVCDLIQAQREIVAEMGIELVESVPPEVDPT
126630	GC_00003629		USCT26	520	27	27	1	0	0.991549	0.978648	0.985056			COG1185	Polyribonucleotide nucleotidyltransferase (polynucleotide phosphorylase) (Pnp) (PDB:1E3P)	K00962	polyribonucleotide nucleotidyltransferase [EC:2.7.7.8]	ko00001|ko01000|ko03019|ko03016	KEGG Orthology (KO)>>>09120 Genetic Information Processing>>>09123 Folding, sorting and degradation>>>03018 RNA degradation [PATH:ko03018]|Enzymes>>>2. Transferases>>>2.7 Transferring phosphorus-containing groups>>>2.7.7 Nucleotidyltransferases>>>2.7.7.8 polyribonucleotide nucleotidyltransferase|Messenger RNA biogenesis>>>Prokaryotic type>>>Bacterial mRNA degradation factors>>>RNA degradosome components>>>Other RNA degradosome components|Transfer RNA biogenesis>>>Prokaryotic type>>>tRNA degradation factors			PF01138.27	3' exoribonuclease family, domain 1	J	Translation, ribosomal structure and biogenesis			----------------MEEIDKSISFDGRDIRLKVGLFAPQAGGAVMIESGDTAVLVTATTAKGREGIDFLPLLVDYEERLYAGGKIPGGFLRREGRPPEKVTLTGRLIDRPLRPLFPSWLRDDIQIVATTLSMDEEVPPDVLAVTGSSVAVLLAKLPFYGPMAAVRVGLVGDDFIINPTYREVRNGDLDLVVAGSPHGVIMVEAGANQLPEQDIIEAIDFGYEAVCDLIQAQREIVAEMGIELVESVPPEVDPT
126631	GC_00003629		USCT33	2852	27	27	1	0	0.991549	0.978648	0.985056			COG1185	Polyribonucleotide nucleotidyltransferase (polynucleotide phosphorylase) (Pnp) (PDB:1E3P)	K00962	polyribonucleotide nucleotidyltransferase [EC:2.7.7.8]	ko00001|ko01000|ko03019|ko03016	KEGG Orthology (KO)>>>09120 Genetic Information Processing>>>09123 Folding, sorting and degradation>>>03018 RNA degradation [PATH:ko03018]|Enzymes>>>2. Transferases>>>2.7 Transferring phosphorus-containing groups>>>2.7.7 Nucleotidyltransferases>>>2.7.7.8 polyribonucleotide nucleotidyltransferase|Messenger RNA biogenesis>>>Prokaryotic type>>>Bacterial mRNA degradation factors>>>RNA degradosome components>>>Other RNA degradosome components|Transfer RNA biogenesis>>>Prokaryotic type>>>tRNA degradation factors			PF01138.27	3' exoribonuclease family, domain 1	J	Translation, ribosomal structure and biogenesis			----------------MEEIDKSISFDGRDIRLKVGLFAPQAGGAVMIESGDTAVLVTATTAKGREGIDFLPLLVDYEERLYAGGKIPGGFLRREGRPPEKVTLTGRLIDRPLRPLFPSWLRDDIQIVATTLSMDEEVPPDVLAVTGSSVAVLLAKLPFYGPMAAVRVGLVGDDFIINPTYREVRNGDLDLVVAGSPHGVIMVEAGANQLPEQDIIEAIDFGYEAVCDLIEAQREIVAEMGIEPVESVPPEVDPT
126632	GC_00003629		USCT36	1271	27	27	1	0	0.991549	0.978648	0.985056			COG1185	Polyribonucleotide nucleotidyltransferase (polynucleotide phosphorylase) (Pnp) (PDB:1E3P)	K00962	polyribonucleotide nucleotidyltransferase [EC:2.7.7.8]	ko00001|ko01000|ko03019|ko03016	KEGG Orthology (KO)>>>09120 Genetic Information Processing>>>09123 Folding, sorting and degradation>>>03018 RNA degradation [PATH:ko03018]|Enzymes>>>2. Transferases>>>2.7 Transferring phosphorus-containing groups>>>2.7.7 Nucleotidyltransferases>>>2.7.7.8 polyribonucleotide nucleotidyltransferase|Messenger RNA biogenesis>>>Prokaryotic type>>>Bacterial mRNA degradation factors>>>RNA degradosome components>>>Other RNA degradosome components|Transfer RNA biogenesis>>>Prokaryotic type>>>tRNA degradation factors			PF01138.27	3' exoribonuclease family, domain 1	J	Translation, ribosomal structure and biogenesis			----------------MEEIDKSISFDGRDIRLKVGLFAPQAGGAVMIESGDTAVLVTATTAKGREGIDFLPLLVDYEERLYAGGKIPGGFLRREGRPPEKVTLTGRLIDRPLRPLFPSWLRDDIQIVATTLSMDEEVPPDVLAVTGSSVAVLLAKLPFYGPMAAVRVGLVGDDFIINPTYREVRNGDLDLVVAGSPHGVIMVEAGANQLPEQDIIEAIDFGYEAVCDLIQAQREIVAEMGIELVESVPPEVDPT
126633	GC_00003629		USCT42	2745	27	27	1	0	0.991549	0.978648	0.985056			COG1185	Polyribonucleotide nucleotidyltransferase (polynucleotide phosphorylase) (Pnp) (PDB:1E3P)	K00962	polyribonucleotide nucleotidyltransferase [EC:2.7.7.8]	ko00001|ko01000|ko03019|ko03016	KEGG Orthology (KO)>>>09120 Genetic Information Processing>>>09123 Folding, sorting and degradation>>>03018 RNA degradation [PATH:ko03018]|Enzymes>>>2. Transferases>>>2.7 Transferring phosphorus-containing groups>>>2.7.7 Nucleotidyltransferases>>>2.7.7.8 polyribonucleotide nucleotidyltransferase|Messenger RNA biogenesis>>>Prokaryotic type>>>Bacterial mRNA degradation factors>>>RNA degradosome components>>>Other RNA degradosome components|Transfer RNA biogenesis>>>Prokaryotic type>>>tRNA degradation factors			PF01138.27	3' exoribonuclease family, domain 1	J	Translation, ribosomal structure and biogenesis			----------------MEEIDKSISFDGRDIRLKVGLFAPQAGGAVMIESGDTAVLVTATTAKGREGIDFLPLLVDYEERLYAGGKIPGGFLRREGRPPEKVTLTGRLIDRPLRPLFPSWLRDDIQIVATTLSMDEEVPPDVLAVTGSSVAVLLAKLPFYGPMAAVRVGLVGDDFIINPTYREVRNGDLDLVVAGSPHGVIMVEAGANQLPEQDIIEAIDFGYEAVCDLIEAQREIVAEMGIEPVESVPPEVDPT
126634	GC_00003629		USCT80	6097	27	27	1	0	0.991549	0.978648	0.985056			COG1185	Polyribonucleotide nucleotidyltransferase (polynucleotide phosphorylase) (Pnp) (PDB:1E3P)	K00962	polyribonucleotide nucleotidyltransferase [EC:2.7.7.8]	ko00001|ko01000|ko03019|ko03016	KEGG Orthology (KO)>>>09120 Genetic Information Processing>>>09123 Folding, sorting and degradation>>>03018 RNA degradation [PATH:ko03018]|Enzymes>>>2. Transferases>>>2.7 Transferring phosphorus-containing groups>>>2.7.7 Nucleotidyltransferases>>>2.7.7.8 polyribonucleotide nucleotidyltransferase|Messenger RNA biogenesis>>>Prokaryotic type>>>Bacterial mRNA degradation factors>>>RNA degradosome components>>>Other RNA degradosome components|Transfer RNA biogenesis>>>Prokaryotic type>>>tRNA degradation factors			PF01138.27	3' exoribonuclease family, domain 1	J	Translation, ribosomal structure and biogenesis			----------------MEEIDKSISFDGRDIRLKVGLFAPQAGGAVMIESGDTAVLVTATTAKGREGIDFLPLLVDYEERLYAGGKIPGGFLRREGRPPEKVTLTGRLIDRPLRPLFPSWLRDDIQIVATTLSMDEEVPPDVLAVTGSSVAVLLAKLPFYGPMAAVRVGLVGDDFIINPTYREVRNGDLDLVVAGSPHGVIMVEAGANQLPEQDIIEAIDFGYEAVCDLIEAQREIVAEMGIEPVESVPPEVDPT
126635	GC_00003629		USCT90	769	27	27	1	0	0.991549	0.978648	0.985056			COG1185	Polyribonucleotide nucleotidyltransferase (polynucleotide phosphorylase) (Pnp) (PDB:1E3P)	K00962	polyribonucleotide nucleotidyltransferase [EC:2.7.7.8]	ko00001|ko01000|ko03019|ko03016	KEGG Orthology (KO)>>>09120 Genetic Information Processing>>>09123 Folding, sorting and degradation>>>03018 RNA degradation [PATH:ko03018]|Enzymes>>>2. Transferases>>>2.7 Transferring phosphorus-containing groups>>>2.7.7 Nucleotidyltransferases>>>2.7.7.8 polyribonucleotide nucleotidyltransferase|Messenger RNA biogenesis>>>Prokaryotic type>>>Bacterial mRNA degradation factors>>>RNA degradosome components>>>Other RNA degradosome components|Transfer RNA biogenesis>>>Prokaryotic type>>>tRNA degradation factors			PF01138.27	3' exoribonuclease family, domain 1	J	Translation, ribosomal structure and biogenesis			----------------MEEIDKSISFDGRDIRLKVGLFAPQAGGAVMIESGDTAVLVTATTAKGREGIDFLPLLVDYEERLYAGGKIPGGFLRREGRPPEKVTLTGRLIDRPLRPLFPSWLRDDIQIVATTLSMDEEVPPDVLAVTGSSVAVLLAKLPFYGPMAAVRVGLVGDDFIINPTYREVRNGDLDLVVAGSPHGVIMVEAGANQLPEQDIIEAIDFGYEAVCDLIQAQREIVAEMGIELVESVPPEVDPT
126636	GC_00003629		USCT91	4740	27	27	1	0	0.991549	0.978648	0.985056			COG1185	Polyribonucleotide nucleotidyltransferase (polynucleotide phosphorylase) (Pnp) (PDB:1E3P)	K00962	polyribonucleotide nucleotidyltransferase [EC:2.7.7.8]	ko00001|ko01000|ko03019|ko03016	KEGG Orthology (KO)>>>09120 Genetic Information Processing>>>09123 Folding, sorting and degradation>>>03018 RNA degradation [PATH:ko03018]|Enzymes>>>2. Transferases>>>2.7 Transferring phosphorus-containing groups>>>2.7.7 Nucleotidyltransferases>>>2.7.7.8 polyribonucleotide nucleotidyltransferase|Messenger RNA biogenesis>>>Prokaryotic type>>>Bacterial mRNA degradation factors>>>RNA degradosome components>>>Other RNA degradosome components|Transfer RNA biogenesis>>>Prokaryotic type>>>tRNA degradation factors			PF01138.27	3' exoribonuclease family, domain 1	J	Translation, ribosomal structure and biogenesis			----------------MEEIDKSISFDGRDIRLKVGLFAPQAGGAVMIESGDTAVLVTATTAKGREGIDFLPLLVDYEERLYAGGKIPGGFLRREGRPPEKVTLTGRLIDRPLRPLFPSWLRDDIQIVATTLSMDEEVPPDVLAVTGSSVAVLLAKLPFYGPMAAVRVGLVGDDFIINPTYREVRNGDLDLVVAGSPHGVIMVEAGANQLPEQDIIEAIDFGYEAVCDLIEAQREIVAEMGIEPVESVPPEVDPT
126637	GC_00003629		USCT98	5946	27	27	1	0	0.991549	0.978648	0.985056			COG1185	Polyribonucleotide nucleotidyltransferase (polynucleotide phosphorylase) (Pnp) (PDB:1E3P)	K00962	polyribonucleotide nucleotidyltransferase [EC:2.7.7.8]	ko00001|ko01000|ko03019|ko03016	KEGG Orthology (KO)>>>09120 Genetic Information Processing>>>09123 Folding, sorting and degradation>>>03018 RNA degradation [PATH:ko03018]|Enzymes>>>2. Transferases>>>2.7 Transferring phosphorus-containing groups>>>2.7.7 Nucleotidyltransferases>>>2.7.7.8 polyribonucleotide nucleotidyltransferase|Messenger RNA biogenesis>>>Prokaryotic type>>>Bacterial mRNA degradation factors>>>RNA degradosome components>>>Other RNA degradosome components|Transfer RNA biogenesis>>>Prokaryotic type>>>tRNA degradation factors			PF01138.27	3' exoribonuclease family, domain 1	J	Translation, ribosomal structure and biogenesis			----------------MEEIDKSISFDGRDIRLKVGLFAPQAGGAVMIESGDTAVLVTATTAKGREGIDFLPLLVDYEERLYAGGKIPGGFLRREGRPPEKVTLTGRLIDRPLRPLFPSWLRDDIQIVATTLSMDEEVPPDVLAVTGSSVAVLLAKLPFYGPMAAVRVGLVGDDFIINPTYREVRNGDLDLVVAGSPHGVIMVEAGANQLPEQDIIEAIDFGYEAVCDLIQAQREIVAEMGIELVESVPPEVDPT
126638	GC_00003629		USCT99	458	27	27	1	0	0.991549	0.978648	0.985056			COG1185	Polyribonucleotide nucleotidyltransferase (polynucleotide phosphorylase) (Pnp) (PDB:1E3P)	K00962	polyribonucleotide nucleotidyltransferase [EC:2.7.7.8]	ko00001|ko01000|ko03019|ko03016	KEGG Orthology (KO)>>>09120 Genetic Information Processing>>>09123 Folding, sorting and degradation>>>03018 RNA degradation [PATH:ko03018]|Enzymes>>>2. Transferases>>>2.7 Transferring phosphorus-containing groups>>>2.7.7 Nucleotidyltransferases>>>2.7.7.8 polyribonucleotide nucleotidyltransferase|Messenger RNA biogenesis>>>Prokaryotic type>>>Bacterial mRNA degradation factors>>>RNA degradosome components>>>Other RNA degradosome components|Transfer RNA biogenesis>>>Prokaryotic type>>>tRNA degradation factors			PF01138.27	3' exoribonuclease family, domain 1	J	Translation, ribosomal structure and biogenesis			----------------MEEIDKSISFDGRDIRLKVGLFAPQAGGAVMIESGDTAVLVTATTAKGREGIDFLPLLVDYEERLYAGGKIPGGFLRREGRPPEKVTLTGRLIDRPLRPLFPSWLRDDIQIVATTLSMDEEVPPDVLAVTGSSVAVLLAKLPFYGPMAAVRVGLVGDDFIINPTYREVRNGDLDLVVAGSPHGVIMVEAGANQLPEQDIIEAIDFGYEAVCDLIEAQREIVAEMGIEPVESVPPEVDPT
126639	GC_00003629		VI_I	5836	27	27	1	0	0.991549	0.978648	0.985056			COG1185	Polyribonucleotide nucleotidyltransferase (polynucleotide phosphorylase) (Pnp) (PDB:1E3P)	K00962	polyribonucleotide nucleotidyltransferase [EC:2.7.7.8]	ko00001|ko01000|ko03019|ko03016	KEGG Orthology (KO)>>>09120 Genetic Information Processing>>>09123 Folding, sorting and degradation>>>03018 RNA degradation [PATH:ko03018]|Enzymes>>>2. Transferases>>>2.7 Transferring phosphorus-containing groups>>>2.7.7 Nucleotidyltransferases>>>2.7.7.8 polyribonucleotide nucleotidyltransferase|Messenger RNA biogenesis>>>Prokaryotic type>>>Bacterial mRNA degradation factors>>>RNA degradosome components>>>Other RNA degradosome components|Transfer RNA biogenesis>>>Prokaryotic type>>>tRNA degradation factors			PF01138.27	3' exoribonuclease family, domain 1	J	Translation, ribosomal structure and biogenesis			MLRLPQKRKNIEGKNWMEEIDKSISFDGRDIRLKVGLFAPQAGGAVMIESGDTAVLVTATTAKGREGIDFLPLLVDYEERLYAGGKIPGGFLRREGRPPEKVTLTGRLIDRPLRPLFPSWLRDDIQIVATTLSMDEEVPPDVLAVTGSSVAVLLAKLPFYGPMAAVRVGLVGDDFIINPTYREVRNGDLDLVVAGSPHGVIMVEAGANQLPEQDIIEAIDFGYEAVCDLIQAQREIVAEMGIELVESVPPEVDPTLENYIQEKATEEIKEVLSEYDLDKNQRDEKLDKIKDSLTESITELPEEEVVRIMVESESLLLGNTFKNVTKKLMRQQIIDEGIRVDGRKLDEVRPVSCRVGVLPQRVHGSSLFNRGLTQVMSAVTLGTPGDAQELADDLHPQDEKRYLHHYNFPPFSVGETKPLRSPGRREIGHGALAERALGPVIPKGDIFPYVIRVVSEVLSSNGSTSMGSVCASTLGLMDAGVPISKPVSGAAMGLIKEDEEVRILTDIQGIEDFLGDMDFKVAGTDSGITALQMDMKITGLSIETIADAIYQAKPARIHILEKMLSVIDVPRPDMSPYAPRLLTFRIDPEMIGLVIGPGGKTIKGITEETGVKIDIDDDGTVTIAAADGEKAKQACNIIQGMIKKLNPGDVYVGRVTRIIPIGAFVEVFAGKEGMVHISQIADYRVGKVEDELAIGDEVIVKVREIDSKGRVNLTRLNIHPDEAAAARANAMNY
126640	GC_00003630	thiebautii	H9_4	1932	27	27	1	0	0.993528	0.99501	0.994268			COG2039	Pyrrolidone-carboxylate peptidase (N-terminal pyroglutamyl peptidase) (Pcp) (PDB:1AUG)	K01304	pyroglutamyl-peptidase [EC:3.4.19.3]	ko01000|ko01002	Enzymes>>>3. Hydrolases>>>3.4 Acting on peptide bonds (peptidases)>>>3.4.19 Omega peptidases>>>3.4.19.3 pyroglutamyl-peptidase I|Peptidases and inhibitors>>>Cysteine peptidases>>>Family C15: pyroglutamyl peptidase I family			PF01470.22	Pyroglutamyl peptidase	O	Posttranslational modification, protein turnover, chaperones			MERKVLLTSFDIWKPEHKSNSSDDLLALISSQELTDYCLNFIRKLPVDSEKAPEIVISRIEKFQPDIIICCGMAEKREILTIESQANSGSEMIKTSVNLSKLLVGLDRTEISQDAGKFVCEDLYYSVLKYLHEGCLKSKCIFVHVPILKAVNRDVVVGDFLKILSKISS
126641	GC_00003630	thiebautii	MAGR02	3033	27	27	1	0	0.993528	0.99501	0.994268			COG2039	Pyrrolidone-carboxylate peptidase (N-terminal pyroglutamyl peptidase) (Pcp) (PDB:1AUG)	K01304	pyroglutamyl-peptidase [EC:3.4.19.3]	ko01000|ko01002	Enzymes>>>3. Hydrolases>>>3.4 Acting on peptide bonds (peptidases)>>>3.4.19 Omega peptidases>>>3.4.19.3 pyroglutamyl-peptidase I|Peptidases and inhibitors>>>Cysteine peptidases>>>Family C15: pyroglutamyl peptidase I family			PF01470.22	Pyroglutamyl peptidase	O	Posttranslational modification, protein turnover, chaperones			MERKVLLTSFDIWKPEHKSNSSDDLLALISSQELTDYCLNFIRKLPVDSEKAPEIVISRIEKFQPDIIICCGMAEKREILTIESQANSGSEMIRTSVNLSKLLVGLDRTEISQDAGKFVCEDLYYSVLKYLHEGCLKSKCIFVHVPILKAVNRDVVVGDFLKILSKIS-
126642	GC_00003630	thiebautii	USCT02UA	3815	27	27	1	0	0.993528	0.99501	0.994268			COG2039	Pyrrolidone-carboxylate peptidase (N-terminal pyroglutamyl peptidase) (Pcp) (PDB:1AUG)	K01304	pyroglutamyl-peptidase [EC:3.4.19.3]	ko01000|ko01002	Enzymes>>>3. Hydrolases>>>3.4 Acting on peptide bonds (peptidases)>>>3.4.19 Omega peptidases>>>3.4.19.3 pyroglutamyl-peptidase I|Peptidases and inhibitors>>>Cysteine peptidases>>>Family C15: pyroglutamyl peptidase I family			PF01470.22	Pyroglutamyl peptidase	O	Posttranslational modification, protein turnover, chaperones			MERKVLLTSFDIWKPEHKSNSSDDLLALISSQELTDYCLNFIRKLPVDSEKALEIVISRIEKFQPDIIICCGMAEKREILTIESQANSGSEMIRTSVDLSKLLVGLDGTEISQDAGKFVCEDLYYSVLKYLYEGSLKSKCIFVHVPILKAVNRDVVVGDFLKILSKIS-
126643	GC_00003630	thiebautii	USCT03	3181	27	27	1	0	0.993528	0.99501	0.994268			COG2039	Pyrrolidone-carboxylate peptidase (N-terminal pyroglutamyl peptidase) (Pcp) (PDB:1AUG)	K01304	pyroglutamyl-peptidase [EC:3.4.19.3]	ko01000|ko01002	Enzymes>>>3. Hydrolases>>>3.4 Acting on peptide bonds (peptidases)>>>3.4.19 Omega peptidases>>>3.4.19.3 pyroglutamyl-peptidase I|Peptidases and inhibitors>>>Cysteine peptidases>>>Family C15: pyroglutamyl peptidase I family			PF01470.22	Pyroglutamyl peptidase	O	Posttranslational modification, protein turnover, chaperones			MERKVLLTSFDIWKPEHKSNSSDDLLALISSQELTDYCLNFIRKLPVDSEKALEIVISRIEKFQPDIIICCGMAEKREILTIESQANSGSEMIRTSVDLSKLLVGLDGTEISQDAGKFVCEDLYYSVLKYLYEGSLKSKCIFVHVPILKAVNRDVVVGDFLKILSKIS-
126644	GC_00003630	thiebautii	USCT08	5451	27	27	1	0	0.993528	0.99501	0.994268			COG2039	Pyrrolidone-carboxylate peptidase (N-terminal pyroglutamyl peptidase) (Pcp) (PDB:1AUG)	K01304	pyroglutamyl-peptidase [EC:3.4.19.3]	ko01000|ko01002	Enzymes>>>3. Hydrolases>>>3.4 Acting on peptide bonds (peptidases)>>>3.4.19 Omega peptidases>>>3.4.19.3 pyroglutamyl-peptidase I|Peptidases and inhibitors>>>Cysteine peptidases>>>Family C15: pyroglutamyl peptidase I family			PF01470.22	Pyroglutamyl peptidase	O	Posttranslational modification, protein turnover, chaperones			MERKVLLTSFDIWKPEHKSNSSDDLLALISSQELTDYCLNFIRKLPVDSEKAPEIVISRIEKFQPDIIICCGMAEKREILTIESQANSGSEMIRTSVDLSKLLVGLDGTEISQDAGKFVCEDLYYSVLKYLYEGSLKSKCIFVHVPILKAVNRDVVVGDFLKILSKIS-
126645	GC_00003630	thiebautii	USCT09	1763	27	27	1	0	0.993528	0.99501	0.994268			COG2039	Pyrrolidone-carboxylate peptidase (N-terminal pyroglutamyl peptidase) (Pcp) (PDB:1AUG)	K01304	pyroglutamyl-peptidase [EC:3.4.19.3]	ko01000|ko01002	Enzymes>>>3. Hydrolases>>>3.4 Acting on peptide bonds (peptidases)>>>3.4.19 Omega peptidases>>>3.4.19.3 pyroglutamyl-peptidase I|Peptidases and inhibitors>>>Cysteine peptidases>>>Family C15: pyroglutamyl peptidase I family			PF01470.22	Pyroglutamyl peptidase	O	Posttranslational modification, protein turnover, chaperones			MERKVLLTSFDIWKPEHKSNSSDDLLALISSQELTDYCLNFIRKLPVDSEKALEIVISRIEKFQPDIIICCGMAEKREILTIESQANSGSEMIRTSVDLSKLLVGLDGTEISQDAGKFVCEDLYYSVLKYLYEGSLKSKCIFVHVPILKAVNRDVVVGDFLKILSKISS
126646	GC_00003630	thiebautii	USCT11	4030	27	27	1	0	0.993528	0.99501	0.994268			COG2039	Pyrrolidone-carboxylate peptidase (N-terminal pyroglutamyl peptidase) (Pcp) (PDB:1AUG)	K01304	pyroglutamyl-peptidase [EC:3.4.19.3]	ko01000|ko01002	Enzymes>>>3. Hydrolases>>>3.4 Acting on peptide bonds (peptidases)>>>3.4.19 Omega peptidases>>>3.4.19.3 pyroglutamyl-peptidase I|Peptidases and inhibitors>>>Cysteine peptidases>>>Family C15: pyroglutamyl peptidase I family			PF01470.22	Pyroglutamyl peptidase	O	Posttranslational modification, protein turnover, chaperones			MERKVLLTSFDIWKPEHKSNSSDDLLALISSQELTDYCLNFIRKLPVDSEKAPEIVISRIEKFQPDIIICCGMAEKREILTIESQANSGSEMIRTSVDLSKLLVGLDGTEISQDAGKFVCEDLYYSVLKYLYEGSLKSKCIFVHVPILKAVNRDVVVGDFLKILSKIS-
126647	GC_00003630	thiebautii	USCT12UA	4697	27	27	1	0	0.993528	0.99501	0.994268			COG2039	Pyrrolidone-carboxylate peptidase (N-terminal pyroglutamyl peptidase) (Pcp) (PDB:1AUG)	K01304	pyroglutamyl-peptidase [EC:3.4.19.3]	ko01000|ko01002	Enzymes>>>3. Hydrolases>>>3.4 Acting on peptide bonds (peptidases)>>>3.4.19 Omega peptidases>>>3.4.19.3 pyroglutamyl-peptidase I|Peptidases and inhibitors>>>Cysteine peptidases>>>Family C15: pyroglutamyl peptidase I family			PF01470.22	Pyroglutamyl peptidase	O	Posttranslational modification, protein turnover, chaperones			MERKVLLTSFDIWKPEHKSNSSDDLLALISSQELTDYCLNFIRKLPVDSEKALEIVISRIEKFQPDIIICCGMAEKREILTIESQANSGSEMIRTSVDLSKLLVGLDGTEISQDAGKFVCEDLYYSVLKYLYEGSLKSKCIFVHVPILKAVNRDVVVGDFLKILSKIS-
126648	GC_00003630	thiebautii	USCT13	2233	27	27	1	0	0.993528	0.99501	0.994268			COG2039	Pyrrolidone-carboxylate peptidase (N-terminal pyroglutamyl peptidase) (Pcp) (PDB:1AUG)	K01304	pyroglutamyl-peptidase [EC:3.4.19.3]	ko01000|ko01002	Enzymes>>>3. Hydrolases>>>3.4 Acting on peptide bonds (peptidases)>>>3.4.19 Omega peptidases>>>3.4.19.3 pyroglutamyl-peptidase I|Peptidases and inhibitors>>>Cysteine peptidases>>>Family C15: pyroglutamyl peptidase I family			PF01470.22	Pyroglutamyl peptidase	O	Posttranslational modification, protein turnover, chaperones			MERKVLLTSFDIWKPEHKSNSSDDLLALISSQELTDYCLNFIRKLPVDSEKAPEIVISRIEKFQPDIIICCGMAEKREILTIESQANSGSEMIRTSVDLSKLLVGLDGTEISQDAGKFVCEDLYYSVLKYLYEGSLKSKCIFVHVPILKAVNRDVVVGDFLKILSKIS-
126649	GC_00003630	thiebautii	USCT14	4890	27	27	1	0	0.993528	0.99501	0.994268			COG2039	Pyrrolidone-carboxylate peptidase (N-terminal pyroglutamyl peptidase) (Pcp) (PDB:1AUG)	K01304	pyroglutamyl-peptidase [EC:3.4.19.3]	ko01000|ko01002	Enzymes>>>3. Hydrolases>>>3.4 Acting on peptide bonds (peptidases)>>>3.4.19 Omega peptidases>>>3.4.19.3 pyroglutamyl-peptidase I|Peptidases and inhibitors>>>Cysteine peptidases>>>Family C15: pyroglutamyl peptidase I family			PF01470.22	Pyroglutamyl peptidase	O	Posttranslational modification, protein turnover, chaperones			MERKVLLTSFDIWKPEHKSNSSDDLLALISSQELTDYCLNFIRKLPVDSEKAPEIVISRIEKFQPDIIICCGMAEKREILTIESQANSGSEMIRTSVDLSKLLVGLDGTEISQDAGKFVCEDLYYSVLKYLYEGSLKSKCIFVHVPILKAVNRDVVVGDFLKILSKIS-
126650	GC_00003630	thiebautii	USCT15UA	2807	27	27	1	0	0.993528	0.99501	0.994268			COG2039	Pyrrolidone-carboxylate peptidase (N-terminal pyroglutamyl peptidase) (Pcp) (PDB:1AUG)	K01304	pyroglutamyl-peptidase [EC:3.4.19.3]	ko01000|ko01002	Enzymes>>>3. Hydrolases>>>3.4 Acting on peptide bonds (peptidases)>>>3.4.19 Omega peptidases>>>3.4.19.3 pyroglutamyl-peptidase I|Peptidases and inhibitors>>>Cysteine peptidases>>>Family C15: pyroglutamyl peptidase I family			PF01470.22	Pyroglutamyl peptidase	O	Posttranslational modification, protein turnover, chaperones			MERKVLLTSFDIWKPEHKSNSSDDLLALISSQELTDYCLNFIRKLPVDSEKAPEIVISRIEKFQPDIIICCGMAEKREILTIESQANSGSEMIRTSVDLSKLLVGLDGTEISQDAGKFVCEDLYYSVLKYLYEGSLKSKCIFVHVPILKAVNRDVVVGDFLKILSKISS
126651	GC_00003630	thiebautii	USCT19	1084	27	27	1	0	0.993528	0.99501	0.994268			COG2039	Pyrrolidone-carboxylate peptidase (N-terminal pyroglutamyl peptidase) (Pcp) (PDB:1AUG)	K01304	pyroglutamyl-peptidase [EC:3.4.19.3]	ko01000|ko01002	Enzymes>>>3. Hydrolases>>>3.4 Acting on peptide bonds (peptidases)>>>3.4.19 Omega peptidases>>>3.4.19.3 pyroglutamyl-peptidase I|Peptidases and inhibitors>>>Cysteine peptidases>>>Family C15: pyroglutamyl peptidase I family			PF01470.22	Pyroglutamyl peptidase	O	Posttranslational modification, protein turnover, chaperones			MERKVLLTSFDIWKPEHKSNSSDDLLALISSQELTDYCLNFIRKLPVDSEKAPEIVISRIEKFQPDIIICCGMAEKREILTIESQANSGSEMIRTSVDLSKLLVGLDGTEISQDAGKFVCEDLYYSVLKYLYEGSLKSKCIFVHVPILKAVNRDVVVGDFLKILSKIS-
126652	GC_00003630	thiebautii	USCT21	2344	27	27	1	0	0.993528	0.99501	0.994268			COG2039	Pyrrolidone-carboxylate peptidase (N-terminal pyroglutamyl peptidase) (Pcp) (PDB:1AUG)	K01304	pyroglutamyl-peptidase [EC:3.4.19.3]	ko01000|ko01002	Enzymes>>>3. Hydrolases>>>3.4 Acting on peptide bonds (peptidases)>>>3.4.19 Omega peptidases>>>3.4.19.3 pyroglutamyl-peptidase I|Peptidases and inhibitors>>>Cysteine peptidases>>>Family C15: pyroglutamyl peptidase I family			PF01470.22	Pyroglutamyl peptidase	O	Posttranslational modification, protein turnover, chaperones			MERKVLLTSFDIWKPEHKSNSSDDLLALISSQELTDYCLNFIRKLPVDSEKAPEIVISRIEKFQPDIIICCGMAEKREILTIESQANSGSEMIRTSVDLSKLLVGLDGTEISQDAGKFVCEDLYYSVLKYLYEGSLKSKCIFVHVPILKAVNRDVVVGDFLKILSKIS-
126653	GC_00003630	thiebautii	USCT24UA	4850	27	27	1	0	0.993528	0.99501	0.994268			COG2039	Pyrrolidone-carboxylate peptidase (N-terminal pyroglutamyl peptidase) (Pcp) (PDB:1AUG)	K01304	pyroglutamyl-peptidase [EC:3.4.19.3]	ko01000|ko01002	Enzymes>>>3. Hydrolases>>>3.4 Acting on peptide bonds (peptidases)>>>3.4.19 Omega peptidases>>>3.4.19.3 pyroglutamyl-peptidase I|Peptidases and inhibitors>>>Cysteine peptidases>>>Family C15: pyroglutamyl peptidase I family			PF01470.22	Pyroglutamyl peptidase	O	Posttranslational modification, protein turnover, chaperones			MERKVLLTSFDIWKPEHKSNSSDDLLALISSQELTDYCLNFIRKLPVDSEKAPEIVISRIEKFQPDIIICCGMAEKREILTIESQANSGSEMIRTSVDLSKLLVGLDGTEISQDAGKFVCEDLYYSVLKYLYEGSLKSKCIFVHVPILKAVNRDVVVGDFLKILSKIS-
126654	GC_00003630	thiebautii	USCT25	6051	27	27	1	0	0.993528	0.99501	0.994268			COG2039	Pyrrolidone-carboxylate peptidase (N-terminal pyroglutamyl peptidase) (Pcp) (PDB:1AUG)	K01304	pyroglutamyl-peptidase [EC:3.4.19.3]	ko01000|ko01002	Enzymes>>>3. Hydrolases>>>3.4 Acting on peptide bonds (peptidases)>>>3.4.19 Omega peptidases>>>3.4.19.3 pyroglutamyl-peptidase I|Peptidases and inhibitors>>>Cysteine peptidases>>>Family C15: pyroglutamyl peptidase I family			PF01470.22	Pyroglutamyl peptidase	O	Posttranslational modification, protein turnover, chaperones			MERKVLLTSFDIWKPEHKSNSSDDLLALISSQELTDYCLNFIRKLPVDSEKAPEIVISRIEKFQPDIIICCGMAEKREILTIESQANSGSEMIRTSVDLSKLLVGLDGTEISQDAGKFVCEDLYYSVLKYLYEGSLKSKCIFVHVPILKAVNRDVVVGDFLKILSKIS-
126655	GC_00003630	thiebautii	USCT26	2291	27	27	1	0	0.993528	0.99501	0.994268			COG2039	Pyrrolidone-carboxylate peptidase (N-terminal pyroglutamyl peptidase) (Pcp) (PDB:1AUG)	K01304	pyroglutamyl-peptidase [EC:3.4.19.3]	ko01000|ko01002	Enzymes>>>3. Hydrolases>>>3.4 Acting on peptide bonds (peptidases)>>>3.4.19 Omega peptidases>>>3.4.19.3 pyroglutamyl-peptidase I|Peptidases and inhibitors>>>Cysteine peptidases>>>Family C15: pyroglutamyl peptidase I family			PF01470.22	Pyroglutamyl peptidase	O	Posttranslational modification, protein turnover, chaperones			MERKVLLTSFDIWKPEHKSNSSDDLLALISSQELTDYCLNFIRKLPVDSEKAPEIVISRIEKFQPDIIICCGMAEKREILTIESQANSGSEMIRTSVDLSKLLVGLDGTEISQDAGKFVCEDLYYSVLKYLYEGSLKSKCIFVHVPILKAVNRDVVVGDFLKILSKIS-
126656	GC_00003630	thiebautii	USCT33	578	27	27	1	0	0.993528	0.99501	0.994268			COG2039	Pyrrolidone-carboxylate peptidase (N-terminal pyroglutamyl peptidase) (Pcp) (PDB:1AUG)	K01304	pyroglutamyl-peptidase [EC:3.4.19.3]	ko01000|ko01002	Enzymes>>>3. Hydrolases>>>3.4 Acting on peptide bonds (peptidases)>>>3.4.19 Omega peptidases>>>3.4.19.3 pyroglutamyl-peptidase I|Peptidases and inhibitors>>>Cysteine peptidases>>>Family C15: pyroglutamyl peptidase I family			PF01470.22	Pyroglutamyl peptidase	O	Posttranslational modification, protein turnover, chaperones			MERKVLLTSFDIWKPEHKSNSSDDLLALISSQELTDYCLNFIRKLPVDSEKAPEIVISRIEKFQPDIIICCGMAEKREILTIESQANSGSEMIRTSVDLSKLLVGLDGTEISQDAGKFVCEDLYYSVLKYLYEGSLKSKCIFVHVPILKAVNRDVVVGDFLKILSKISS
126657	GC_00003630	thiebautii	USCT35	4283	27	27	1	0	0.993528	0.99501	0.994268			COG2039	Pyrrolidone-carboxylate peptidase (N-terminal pyroglutamyl peptidase) (Pcp) (PDB:1AUG)	K01304	pyroglutamyl-peptidase [EC:3.4.19.3]	ko01000|ko01002	Enzymes>>>3. Hydrolases>>>3.4 Acting on peptide bonds (peptidases)>>>3.4.19 Omega peptidases>>>3.4.19.3 pyroglutamyl-peptidase I|Peptidases and inhibitors>>>Cysteine peptidases>>>Family C15: pyroglutamyl peptidase I family			PF01470.22	Pyroglutamyl peptidase	O	Posttranslational modification, protein turnover, chaperones			MERKVLLTSFDIWKPEHKSNSSDDLLALISSQELTYYCLNFIRKLPVDSEKAPEIVISRIEKFQPDIIICCGMAEKREILTIESQANSGSEMIRTSVDLSKLLVGLDGTEISQDAGKFVCEDLYYSVLKYLYEGSLKSKCIFVHVPILKAVNRDVVVGDFLKILSKISS
126658	GC_00003630	thiebautii	USCT36	3613	27	27	1	0	0.993528	0.99501	0.994268			COG2039	Pyrrolidone-carboxylate peptidase (N-terminal pyroglutamyl peptidase) (Pcp) (PDB:1AUG)	K01304	pyroglutamyl-peptidase [EC:3.4.19.3]	ko01000|ko01002	Enzymes>>>3. Hydrolases>>>3.4 Acting on peptide bonds (peptidases)>>>3.4.19 Omega peptidases>>>3.4.19.3 pyroglutamyl-peptidase I|Peptidases and inhibitors>>>Cysteine peptidases>>>Family C15: pyroglutamyl peptidase I family			PF01470.22	Pyroglutamyl peptidase	O	Posttranslational modification, protein turnover, chaperones			MERKVLLTSFDIWKPEHKSNSSDDLLALISSQELTDYCLNFIRKLPVDSEKAPEIVISRIEKFQPDIIICCGMAEKREILTIESQANSGSEMIRTSVDLSKLLVGLDGTEISQDAGKFVCEDLYYSVLKYLYEGSLKSKCIFVHVPILKAVNRDVVVGDFLKILSKIS-
126659	GC_00003630	thiebautii	USCT42	5737	27	27	1	0	0.993528	0.99501	0.994268			COG2039	Pyrrolidone-carboxylate peptidase (N-terminal pyroglutamyl peptidase) (Pcp) (PDB:1AUG)	K01304	pyroglutamyl-peptidase [EC:3.4.19.3]	ko01000|ko01002	Enzymes>>>3. Hydrolases>>>3.4 Acting on peptide bonds (peptidases)>>>3.4.19 Omega peptidases>>>3.4.19.3 pyroglutamyl-peptidase I|Peptidases and inhibitors>>>Cysteine peptidases>>>Family C15: pyroglutamyl peptidase I family			PF01470.22	Pyroglutamyl peptidase	O	Posttranslational modification, protein turnover, chaperones			MERKVLLTSFDIWKPEHKSNSSDDLLALISSQELTDYCLNFIRKLPVDSEKALEIVISRIEKFQPDIIICCGMAEKREILTIESQANSGSEMIRTSVDLSKLLVGLDGTEISQDAGKFVCEDLYYSVLKYLYEGSLKSKCIFVHVPILKAVNRDVVVGDFLKILSKIS-
126660	GC_00003630	thiebautii	USCT80	748	27	27	1	0	0.993528	0.99501	0.994268			COG2039	Pyrrolidone-carboxylate peptidase (N-terminal pyroglutamyl peptidase) (Pcp) (PDB:1AUG)	K01304	pyroglutamyl-peptidase [EC:3.4.19.3]	ko01000|ko01002	Enzymes>>>3. Hydrolases>>>3.4 Acting on peptide bonds (peptidases)>>>3.4.19 Omega peptidases>>>3.4.19.3 pyroglutamyl-peptidase I|Peptidases and inhibitors>>>Cysteine peptidases>>>Family C15: pyroglutamyl peptidase I family			PF01470.22	Pyroglutamyl peptidase	O	Posttranslational modification, protein turnover, chaperones			MERKVLLTSFDIWKPEHKSNSSDDLLALISSQELTDYCLNFIRKLPVDSEKAPEIVISRIEKFQPDIIICCGMAEKREILTIESQANSGSEMIRTSVDLSKLLVGLDGTEISQDAGKFVCEDLYYSVLKYLYEGSLKSKCIFVHVPILKAVNRDVVVGDFLKILSKISS
126661	GC_00003630	thiebautii	USCT90	3927	27	27	1	0	0.993528	0.99501	0.994268			COG2039	Pyrrolidone-carboxylate peptidase (N-terminal pyroglutamyl peptidase) (Pcp) (PDB:1AUG)	K01304	pyroglutamyl-peptidase [EC:3.4.19.3]	ko01000|ko01002	Enzymes>>>3. Hydrolases>>>3.4 Acting on peptide bonds (peptidases)>>>3.4.19 Omega peptidases>>>3.4.19.3 pyroglutamyl-peptidase I|Peptidases and inhibitors>>>Cysteine peptidases>>>Family C15: pyroglutamyl peptidase I family			PF01470.22	Pyroglutamyl peptidase	O	Posttranslational modification, protein turnover, chaperones			MERKVLLTSFDIWKPEHKSNSSDDLLALISSQELTYYCLNFIRKLPVDSEKAPEIVISRIEKFQPDIIICCGMAEKREILTIESQANSGSEMIRTSVDLSKLLVGLDGTEISQDAGKFVCEDLYYSVLKYLYEGSLKSKCIFVHVPILKAVNRDVVVGDFLKILSKISS
126662	GC_00003630	thiebautii	USCT91	2389	27	27	1	0	0.993528	0.99501	0.994268			COG2039	Pyrrolidone-carboxylate peptidase (N-terminal pyroglutamyl peptidase) (Pcp) (PDB:1AUG)	K01304	pyroglutamyl-peptidase [EC:3.4.19.3]	ko01000|ko01002	Enzymes>>>3. Hydrolases>>>3.4 Acting on peptide bonds (peptidases)>>>3.4.19 Omega peptidases>>>3.4.19.3 pyroglutamyl-peptidase I|Peptidases and inhibitors>>>Cysteine peptidases>>>Family C15: pyroglutamyl peptidase I family			PF01470.22	Pyroglutamyl peptidase	O	Posttranslational modification, protein turnover, chaperones			MERKVLLTSFDIWKPEHKSNSSDDLLALISSQELTYYCLNFIRKLPVDSEKAPEIVISRIEKFQPDIIICCGMAEKREILTIESQANSGSEMIRTSVDLSKLLVGLDGTEISQDAGKFVCEDLYYSVLKYLYEGSLKSKCIFVHVPILKAVNRDVVVGDFLKILSKISS
126663	GC_00003630	thiebautii	USCT94	2728	27	27	1	0	0.993528	0.99501	0.994268			COG2039	Pyrrolidone-carboxylate peptidase (N-terminal pyroglutamyl peptidase) (Pcp) (PDB:1AUG)	K01304	pyroglutamyl-peptidase [EC:3.4.19.3]	ko01000|ko01002	Enzymes>>>3. Hydrolases>>>3.4 Acting on peptide bonds (peptidases)>>>3.4.19 Omega peptidases>>>3.4.19.3 pyroglutamyl-peptidase I|Peptidases and inhibitors>>>Cysteine peptidases>>>Family C15: pyroglutamyl peptidase I family			PF01470.22	Pyroglutamyl peptidase	O	Posttranslational modification, protein turnover, chaperones			MERKVLLTSFDIWKPEHKSNSSDDLLALISSQELTDYCLNFIRKLPVDSEKAPEIVISRIEKFQPDIIICCGMAEKREIMTIESQANSGSEMIRTSVDLSKLLVGLDGTEISQDAGKFVCEDLYYSVLKYLYEGSLKSKCIFVHVPILKAVNRDVVVGDFLKILSKISS
126664	GC_00003630	thiebautii	USCT98	2441	27	27	1	0	0.993528	0.99501	0.994268			COG2039	Pyrrolidone-carboxylate peptidase (N-terminal pyroglutamyl peptidase) (Pcp) (PDB:1AUG)	K01304	pyroglutamyl-peptidase [EC:3.4.19.3]	ko01000|ko01002	Enzymes>>>3. Hydrolases>>>3.4 Acting on peptide bonds (peptidases)>>>3.4.19 Omega peptidases>>>3.4.19.3 pyroglutamyl-peptidase I|Peptidases and inhibitors>>>Cysteine peptidases>>>Family C15: pyroglutamyl peptidase I family			PF01470.22	Pyroglutamyl peptidase	O	Posttranslational modification, protein turnover, chaperones			MERKVLLTSFDIWKPEHKSNSSDDLLALISSQELTDYCLNFIRKLPVDSEKAPEIVISRIEKFQPDIIICCGMAEKREILTIESQANSGSEMIRTSVDLSKLLVGLDGTEISQDAGKFVCEDLYYSVLKYLYEGSLKSKCIFVHVPILKAVNRDVVVGDFLKILSKIS-
126665	GC_00003630	thiebautii	USCT99	1058	27	27	1	0	0.993528	0.99501	0.994268			COG2039	Pyrrolidone-carboxylate peptidase (N-terminal pyroglutamyl peptidase) (Pcp) (PDB:1AUG)	K01304	pyroglutamyl-peptidase [EC:3.4.19.3]	ko01000|ko01002	Enzymes>>>3. Hydrolases>>>3.4 Acting on peptide bonds (peptidases)>>>3.4.19 Omega peptidases>>>3.4.19.3 pyroglutamyl-peptidase I|Peptidases and inhibitors>>>Cysteine peptidases>>>Family C15: pyroglutamyl peptidase I family			PF01470.22	Pyroglutamyl peptidase	O	Posttranslational modification, protein turnover, chaperones			MERKVLLTSFDIWKPEHKSNSSDDLLALISSQELTDYCLNFIRKLPVDSEKAPEIVISRIEKFQPDIIICCGMAEKREILTIESQANSGSEMIRTSVDLSKLLVGLDGTEISQDAGKFVCEDLYYSVLKYLYEGSLKSKCIFVHVPILKAVNRDVVVGDFLKILSKISS
126666	GC_00003630	thiebautii	VI_I	3782	27	27	1	0	0.993528	0.99501	0.994268			COG2039	Pyrrolidone-carboxylate peptidase (N-terminal pyroglutamyl peptidase) (Pcp) (PDB:1AUG)	K01304	pyroglutamyl-peptidase [EC:3.4.19.3]	ko01000|ko01002	Enzymes>>>3. Hydrolases>>>3.4 Acting on peptide bonds (peptidases)>>>3.4.19 Omega peptidases>>>3.4.19.3 pyroglutamyl-peptidase I|Peptidases and inhibitors>>>Cysteine peptidases>>>Family C15: pyroglutamyl peptidase I family			PF01470.22	Pyroglutamyl peptidase	O	Posttranslational modification, protein turnover, chaperones			MERKVLLTSFDIWKPEHKSNSSDDLLALISSQELTDYCLNFIRKLPVDSEKALEIVISRIEKFQPDIIICCGMAEKREILTIESQANSGSEMIRTSVDLSKLLVGLDGTEISQDAGKFVCEDLYYSVLKYLYEGSLKSKCIFVHVPILKAVNRDVVVGDFLKILSKISS
126667	GC_00003631	thiebautii	H9_4	4780	27	27	1	0	0.992104	1	0.996036			COG0438	Glycosyltransferase involved in cell wall bisynthesis (RfaB) (PDB:2IV7)	K16703	colanic acid/amylovoran/stewartan biosynthesis glycosyltransferase WcaL/AmsK/CpsK [EC:2.4.-.-]	ko00001|ko01000|ko01003	KEGG Orthology (KO)>>>09100 Metabolism>>>09107 Glycan biosynthesis and metabolism>>>00543 Exopolysaccharide biosynthesis [PATH:ko00543]|Enzymes>>>2. Transferases>>>2.4 Glycosyltransferases>>>2.4.->>>2.4.-.-|Glycosyltransferases>>>Others>>>Other glycosyltransferases			PF00534.26	Glycosyl transferases group 1	M	Cell wall/membrane/envelope biogenesis			MESKKTVIIYRDQLIPYSETFIPAQVENFLSYQGFYVGSSGFPIAKSMLPQDRTIILGELGSPGGLWKTAYKLTGFIHPLWLKCLQDLSPQLIHAHFGLDGFLALPLAKKLKVPLIVTFHGYYATTEIIINRSQSFITQTRNFVKNRGQFFRELYFRNRDRLFQEGNYFIAVSEFIRSQLIEKGCPPEKIQVNYIGVDVDKFTPNPLVKREPIVLFVGRLIEKKGCEYLIEAIAQVQKTIPNIELVVIGDGILRSSLENLANNLLSNYRFLGVKPQETVQEWMNKAFLLGAPSVTTATGESEGLPIVILEAQAMGLPVISSIHAGIPEAIVHEETGFLTQEKDGESLAKYILTLFENVELREKFSTLGRRRIETEFNLKLNAAKLEEIYDNTGT
126668	GC_00003631	thiebautii	MAGR02	1456	27	27	1	0	0.992104	1	0.996036			COG0438	Glycosyltransferase involved in cell wall bisynthesis (RfaB) (PDB:2IV7)	K16703	colanic acid/amylovoran/stewartan biosynthesis glycosyltransferase WcaL/AmsK/CpsK [EC:2.4.-.-]	ko00001|ko01000|ko01003	KEGG Orthology (KO)>>>09100 Metabolism>>>09107 Glycan biosynthesis and metabolism>>>00543 Exopolysaccharide biosynthesis [PATH:ko00543]|Enzymes>>>2. Transferases>>>2.4 Glycosyltransferases>>>2.4.->>>2.4.-.-|Glycosyltransferases>>>Others>>>Other glycosyltransferases			PF00534.26	Glycosyl transferases group 1	M	Cell wall/membrane/envelope biogenesis			MESKKTVIIYRDQLIPYSETFIPAQVENFLSYQGFYVGSSGFPIAKSMLPQDRTIILGDLASPGGFWKTAYKLTGFIHPRWLKCLQDLSPQLIHAHFGLDGFLALPLAKKLKVPLIVTFHGYYATTEIIINQSQSLITQTRNFVKNRGQFFRELYFRNRDRLFQEGNYFIAVSEFIRSQLIEKGCPPEKIQVNYIGVDVDKFTPNPLVKREPIVLFVGRLIEKKGCEYLIEAIAQVQKTIPNIELVVIGDGILRSSLENLANNLLSNYRFLGVKPQETVQEWMNKAFLLGAPSVTTATGESEGLPIVILEAQAMGLPVISSIHAGIPEAIVHEETGFLTQEKDGESLAKYILTLFENVELREKFSTLGRRRIETEFNLKLNAAKLEEIYDNIGT
126669	GC_00003631	thiebautii	USCT02UA	1495	27	27	1	0	0.992104	1	0.996036			COG0438	Glycosyltransferase involved in cell wall bisynthesis (RfaB) (PDB:2IV7)	K16703	colanic acid/amylovoran/stewartan biosynthesis glycosyltransferase WcaL/AmsK/CpsK [EC:2.4.-.-]	ko00001|ko01000|ko01003	KEGG Orthology (KO)>>>09100 Metabolism>>>09107 Glycan biosynthesis and metabolism>>>00543 Exopolysaccharide biosynthesis [PATH:ko00543]|Enzymes>>>2. Transferases>>>2.4 Glycosyltransferases>>>2.4.->>>2.4.-.-|Glycosyltransferases>>>Others>>>Other glycosyltransferases			PF00534.26	Glycosyl transferases group 1	M	Cell wall/membrane/envelope biogenesis			MESKKTVIIYRDQLIPYSETFIPAQVENFLSYQGFYVGSSGFPIAKSMLPQDRTIILGDLASPGGFWKTAYKLTGFIHPLWLKCLQDLSPQLIHAHFGLDGFLALPLAKKLKVPLIVTFHGYYATTEIIINQPQSLITQTRNFVKNRGQFFRELYFRNRDRLFQEGNYFIAVSEFIRSQLIEKGCPPEKIQVNYIGVDVDKFTPNLLVKREPIVLFVGRLIEKKGCEYLIEAIAQVQKTIPNIELVVIGDGILRYSLENLANNLLSNYRFLGVKPQETVQEWMNKAFLLGAPSVTTATGESEGLPIVILEAQAMGLPVISSIHAGIPEAIVHEETGFLTQEKDGESLAKYILTLFENVELREKFSTLGRRRIETEFNLKLNAAKLEEIYDNTGT
126670	GC_00003631	thiebautii	USCT03	2330	27	27	1	0	0.992104	1	0.996036			COG0438	Glycosyltransferase involved in cell wall bisynthesis (RfaB) (PDB:2IV7)	K16703	colanic acid/amylovoran/stewartan biosynthesis glycosyltransferase WcaL/AmsK/CpsK [EC:2.4.-.-]	ko00001|ko01000|ko01003	KEGG Orthology (KO)>>>09100 Metabolism>>>09107 Glycan biosynthesis and metabolism>>>00543 Exopolysaccharide biosynthesis [PATH:ko00543]|Enzymes>>>2. Transferases>>>2.4 Glycosyltransferases>>>2.4.->>>2.4.-.-|Glycosyltransferases>>>Others>>>Other glycosyltransferases			PF00534.26	Glycosyl transferases group 1	M	Cell wall/membrane/envelope biogenesis			MESKKTVIIYRDQLIPYSETFIPAQVENFLSYQGFYVGSSGFPIAKSMLPQDRTIILGDLASPGGFWKTAYKLTGFIHPLWLKCLQDLSPQLIHAHFGLDGFLALPLAKKLKVPLIVTFHGYYATTEIIINQPQSLITQTRNFVKNRGQFFRELYFRNRDRLFQEGNYFIAVSEFIRSQLIEKGCPPEKIQVNYIGVDVDKFTPNLLVKREPIVLFVGRLIEKKGCEYLIEAIAQVQKTIPNIELVVIGDGILRYSLENLANNLLSNYRFLGVKPQETVQEWMNKAFLLGAPSVTTATGESEGLPIVILEAQAMGLPVISSIHAGIPEAIVHEETGFLTQEKDGESLAKYILTLFENVELREKFSTLGRRRIETEFNLKLNAAKLEEIYDNTGT
126671	GC_00003631	thiebautii	USCT08	1073	27	27	1	0	0.992104	1	0.996036			COG0438	Glycosyltransferase involved in cell wall bisynthesis (RfaB) (PDB:2IV7)	K16703	colanic acid/amylovoran/stewartan biosynthesis glycosyltransferase WcaL/AmsK/CpsK [EC:2.4.-.-]	ko00001|ko01000|ko01003	KEGG Orthology (KO)>>>09100 Metabolism>>>09107 Glycan biosynthesis and metabolism>>>00543 Exopolysaccharide biosynthesis [PATH:ko00543]|Enzymes>>>2. Transferases>>>2.4 Glycosyltransferases>>>2.4.->>>2.4.-.-|Glycosyltransferases>>>Others>>>Other glycosyltransferases			PF00534.26	Glycosyl transferases group 1	M	Cell wall/membrane/envelope biogenesis			MESKKTVIIYRDQLIPYSETFIPAQVENFLSYQGFYVGSSGFPIAKSMLPQDRTIILGDLASPGGFWKTAYKLTGFIHPLWLKCLQDLSPQLIHAHFGLDGFLALPLAKKLKVPLIVTFHGYYATTEIIINQPQSLITQTRNFVKNRGQFFRELYFRNRDRLFQEGNYFIAVSEFIRSQLIEKGCPPEKIQVNYIGVDVDKFTPNLLVKREPIVLFVGRLIEKKGCEYLIEAIAQVQKTIPNIELVVIGDGILRYSLENLANNLLSNYRFLGVKPQETVQEWMNKAFLLGAPSVTTATGESEGLPIVILEAQAMGLPVISSIHAGIPEAIVHEETGFLTQEKDGESLAKYILTLFENVELREKFSTLGRRRIETEFNLKLNAAKLEEIYDNTGT
126672	GC_00003631	thiebautii	USCT09	5712	27	27	1	0	0.992104	1	0.996036			COG0438	Glycosyltransferase involved in cell wall bisynthesis (RfaB) (PDB:2IV7)	K16703	colanic acid/amylovoran/stewartan biosynthesis glycosyltransferase WcaL/AmsK/CpsK [EC:2.4.-.-]	ko00001|ko01000|ko01003	KEGG Orthology (KO)>>>09100 Metabolism>>>09107 Glycan biosynthesis and metabolism>>>00543 Exopolysaccharide biosynthesis [PATH:ko00543]|Enzymes>>>2. Transferases>>>2.4 Glycosyltransferases>>>2.4.->>>2.4.-.-|Glycosyltransferases>>>Others>>>Other glycosyltransferases			PF00534.26	Glycosyl transferases group 1	M	Cell wall/membrane/envelope biogenesis			MESKKTVIIYRDQLIPYSETFIPAQVENFLSYQGFYVGSSGFPIAKSMLPQDRTIILGDLASPGGFWKTAYKLTGFIHPLWLKCLQDLSPQLIHAHFGLDGFLALPLAKKLKVPLIVTFHGYYATTEIIINQPQSLITQTRNFVKNRGQFFRELYFRNRDRLFQEGNYFIAVSEFIRSQLIEKGCPPEKIQVNYIGVDVDKFTPNLLVKREPIVLFVGRLIEKKGCEYLIEAIAQVQKTIPNIELVVIGDGILRYSLENLANNLLSNYRFLGVKPQETVQEWMNKAFLLGAPSVTTATGESEGLPIVILEAQAMGLPVISSIHAGIPEAIVHEETGFLTQEKDGESLAKYILTLFENVELREKFSTLGRRRIETEFNLKLNAAKLEEIYDNTGT
126673	GC_00003631	thiebautii	USCT11	2736	27	27	1	0	0.992104	1	0.996036			COG0438	Glycosyltransferase involved in cell wall bisynthesis (RfaB) (PDB:2IV7)	K16703	colanic acid/amylovoran/stewartan biosynthesis glycosyltransferase WcaL/AmsK/CpsK [EC:2.4.-.-]	ko00001|ko01000|ko01003	KEGG Orthology (KO)>>>09100 Metabolism>>>09107 Glycan biosynthesis and metabolism>>>00543 Exopolysaccharide biosynthesis [PATH:ko00543]|Enzymes>>>2. Transferases>>>2.4 Glycosyltransferases>>>2.4.->>>2.4.-.-|Glycosyltransferases>>>Others>>>Other glycosyltransferases			PF00534.26	Glycosyl transferases group 1	M	Cell wall/membrane/envelope biogenesis			MESKKTVIIYRDQLIPYSETFIPAQVENFLSYQGFYVGSSGFPIAKSMLPQDRTIILGDLASPGGFWKTAYKLTGFIHPRWLKCLQDLSPQLIHAHFGLDGFLALPLAKKLKVPLIVTFHGYYATTEIIINQPQSLITQTRNFVKNRGQFFRELYFRNRDRLFQEGNYFIAVSEFIRSQLIEKGCPPEKIQVNYIGVDVDKFTPNLLVKREPIVLFVGRLIEKKGCEYLIEAIAQVQKTIPNIELVVIGDGILRSSLENLANNLLSNYRFLGVKPQETVQEWMNKAFLLGAPSVTTATGESEGLPIVILEAQAMGLPVISSIHAGIPEAIVHEETGFLTQEKDGESLAKYILTLFENVELREKFSTLGRRRIETEFNLKLNAAKLEEIYDNIGT
126674	GC_00003631	thiebautii	USCT12UA	4841	27	27	1	0	0.992104	1	0.996036			COG0438	Glycosyltransferase involved in cell wall bisynthesis (RfaB) (PDB:2IV7)	K16703	colanic acid/amylovoran/stewartan biosynthesis glycosyltransferase WcaL/AmsK/CpsK [EC:2.4.-.-]	ko00001|ko01000|ko01003	KEGG Orthology (KO)>>>09100 Metabolism>>>09107 Glycan biosynthesis and metabolism>>>00543 Exopolysaccharide biosynthesis [PATH:ko00543]|Enzymes>>>2. Transferases>>>2.4 Glycosyltransferases>>>2.4.->>>2.4.-.-|Glycosyltransferases>>>Others>>>Other glycosyltransferases			PF00534.26	Glycosyl transferases group 1	M	Cell wall/membrane/envelope biogenesis			MESKKTVIIYRDQLIPYSETFIPAQVENFLSYQGFYVGSSGFPIAKSMLPQDRTIILGDLASPGGFWKTAYKLTGFIHPLWLKCLQDLSPQLIHAHFGLDGFLALPLAKKLKVPLIVTFHGYYATTEIIINQPQSLITQTRNFVKNRGQFFRELYFRNRDRLFQEGNYFIAVSEFIRSQLIEKGCPPEKIQVNYIGVDVDKFTPNLLVKREPIVLFVGRLIEKKGCEYLIEAIAQVQKTIPNIELVVIGDGILRYSLENLANNLLSNYRFLGVKPQETVQEWMNKAFLLGAPSVTTATGESEGLPIVILEAQAMGLPVISSIHAGIPEAIVHEETGFLTQEKDGESLAKYILTLFENVELREKFSTLGRRRIETEFNLKLNAAKLEEIYDNTGT
126675	GC_00003631	thiebautii	USCT13	1109	27	27	1	0	0.992104	1	0.996036			COG0438	Glycosyltransferase involved in cell wall bisynthesis (RfaB) (PDB:2IV7)	K16703	colanic acid/amylovoran/stewartan biosynthesis glycosyltransferase WcaL/AmsK/CpsK [EC:2.4.-.-]	ko00001|ko01000|ko01003	KEGG Orthology (KO)>>>09100 Metabolism>>>09107 Glycan biosynthesis and metabolism>>>00543 Exopolysaccharide biosynthesis [PATH:ko00543]|Enzymes>>>2. Transferases>>>2.4 Glycosyltransferases>>>2.4.->>>2.4.-.-|Glycosyltransferases>>>Others>>>Other glycosyltransferases			PF00534.26	Glycosyl transferases group 1	M	Cell wall/membrane/envelope biogenesis			MESKKTVIIYRDQLIPYSETFIPAQVENFLSYQGFYVGSSGFPIAKSMLPQDRTIILGDLASPGGFWKTAYKLTGFIHPLWLKCLQDLSPQLIHAHFGLDGFLALPLAKKLKVPLIVTFHGYYATTEIIINQPQSLITQTRNFVKNRGQFFRELYFRNRDRLFQEGNYFIAVSEFIRSQLIEKGCPPEKIQVNYIGVDVDKFTPNLLVKREPIVLFVGRLIEKKGCEYLIEAIAQVQKTIPNIELVVIGDGILRYSLENLANNLLSNYRFLGVKPQETVQEWMNKAFLLGAPSVTTATGESEGLPIVILEAQAMGLPVISSIHAGIPEAIVHEETGFLTQEKDGESLAKYILTLFENVELREKFSTLGRRRIETEFNLKLNAAKLEEIYDNTGT
126676	GC_00003631	thiebautii	USCT14	1773	27	27	1	0	0.992104	1	0.996036			COG0438	Glycosyltransferase involved in cell wall bisynthesis (RfaB) (PDB:2IV7)	K16703	colanic acid/amylovoran/stewartan biosynthesis glycosyltransferase WcaL/AmsK/CpsK [EC:2.4.-.-]	ko00001|ko01000|ko01003	KEGG Orthology (KO)>>>09100 Metabolism>>>09107 Glycan biosynthesis and metabolism>>>00543 Exopolysaccharide biosynthesis [PATH:ko00543]|Enzymes>>>2. Transferases>>>2.4 Glycosyltransferases>>>2.4.->>>2.4.-.-|Glycosyltransferases>>>Others>>>Other glycosyltransferases			PF00534.26	Glycosyl transferases group 1	M	Cell wall/membrane/envelope biogenesis			MESKKTVIIYRDQLIPYSETFIPAQVENFLSYQGFYVGSSGFPIAKSMLPQDRTIILGDLASPGGFWKTAYKLTGFIHPRWLKCLQDLSPQLIHAHFGLDGFLALPLAKKLKVPLIVTFHGYYATTEIIINQPQSLITQTRNFVKNRGQFFRELYFRNRDRLFQEGNYFIAVSEFIRSQLIEKGCPPEKIQVNYIGVDVDKFTPNLLVKREPIVLFVGRLIEKKGCEYLIEAIAQVQKTIPNIELVVIGDGILRSSLENLANNLLSNYRFLGVKPQETVQEWMNKAFLLGAPSVTTATGESEGLPIVILEAQAMGLPVISSIHAGIPEAIVHEETGFLTQEKDGESLAKYILTLFENVELREKFSTLGRRRIETEFNLKLNAAKLEEIYDNIGT
126677	GC_00003631	thiebautii	USCT15UA	6206	27	27	1	0	0.992104	1	0.996036			COG0438	Glycosyltransferase involved in cell wall bisynthesis (RfaB) (PDB:2IV7)	K16703	colanic acid/amylovoran/stewartan biosynthesis glycosyltransferase WcaL/AmsK/CpsK [EC:2.4.-.-]	ko00001|ko01000|ko01003	KEGG Orthology (KO)>>>09100 Metabolism>>>09107 Glycan biosynthesis and metabolism>>>00543 Exopolysaccharide biosynthesis [PATH:ko00543]|Enzymes>>>2. Transferases>>>2.4 Glycosyltransferases>>>2.4.->>>2.4.-.-|Glycosyltransferases>>>Others>>>Other glycosyltransferases			PF00534.26	Glycosyl transferases group 1	M	Cell wall/membrane/envelope biogenesis			MESKKTVIIYRDQLIPYSETFIPAQVENFLSYQGFYVGSSGFPIAKSMLPQDRTIILGELGSPGGLWKTAYKLTGFIHPLWLKCLQDLSPQLIHAHFGLDGFLALPLAKKLKVPLIVTFHGYYATTEIIINQPQSLITQTRIFVKNRGQFFRELYFRNRDRLFQEGNYFIAVSEFIRSQLIEKGCPPEKIQVNYIGVDVDKFTPNLLVKREPIVLFVGRLIEKKGCEYLIEAIAQVQKTIPNIELVVIGDGILRSSLENLANNLLSNYRFLGVKPQETVQEWMNKAFLLGAPSVTTATGESEGLPIVILEAQAMGLPVISSIHAGIPEAIVHEETGFLTQEKDGESLAKYILTLFENVELREKFSTLGRRRIETEFNLKLNAAKLEEIYDNTGT
126678	GC_00003631	thiebautii	USCT19	5954	27	27	1	0	0.992104	1	0.996036			COG0438	Glycosyltransferase involved in cell wall bisynthesis (RfaB) (PDB:2IV7)	K16703	colanic acid/amylovoran/stewartan biosynthesis glycosyltransferase WcaL/AmsK/CpsK [EC:2.4.-.-]	ko00001|ko01000|ko01003	KEGG Orthology (KO)>>>09100 Metabolism>>>09107 Glycan biosynthesis and metabolism>>>00543 Exopolysaccharide biosynthesis [PATH:ko00543]|Enzymes>>>2. Transferases>>>2.4 Glycosyltransferases>>>2.4.->>>2.4.-.-|Glycosyltransferases>>>Others>>>Other glycosyltransferases			PF00534.26	Glycosyl transferases group 1	M	Cell wall/membrane/envelope biogenesis			MESKKTVIIYRDQLIPYSETFIPAQVENFLSYQGFYVGSSGFPIAKSMLPQDRTIILGDLASPGGFWKTAYKLTGFIHPRWLKCLQDLSPQLIHAHFGLDGFLALPLAKKLKVPLIVTFHGYYATTEIIINQPQSLITQTRNFVKNRGQFFRELYFRNRDRLFQEGNYFIAVSEFIRSQLIEKGCPPEKIQVNYIGVDVDKFTPNLLVKREPIVLFVGRLIEKKGCEYLIEAIAQVQKTIPNIELVVIGDGILRSSLENLANNLLSNYRFLGVKPQETVQEWMNKAFLLGAPSVTTATGESEGLPIVILEAQAMGLPVISSIHAGIPEAIVHEETGFLTQEKDGESLAKYILTLFENVELREKFSTLGRRRIETEFNLKLNAAKLEEIYDNIGT
126679	GC_00003631	thiebautii	USCT21	4445	27	27	1	0	0.992104	1	0.996036			COG0438	Glycosyltransferase involved in cell wall bisynthesis (RfaB) (PDB:2IV7)	K16703	colanic acid/amylovoran/stewartan biosynthesis glycosyltransferase WcaL/AmsK/CpsK [EC:2.4.-.-]	ko00001|ko01000|ko01003	KEGG Orthology (KO)>>>09100 Metabolism>>>09107 Glycan biosynthesis and metabolism>>>00543 Exopolysaccharide biosynthesis [PATH:ko00543]|Enzymes>>>2. Transferases>>>2.4 Glycosyltransferases>>>2.4.->>>2.4.-.-|Glycosyltransferases>>>Others>>>Other glycosyltransferases			PF00534.26	Glycosyl transferases group 1	M	Cell wall/membrane/envelope biogenesis			MESKKTVIIYRDQLIPYSETFIPAQVENFLSYQGFYVGSSGFPIAKSMLPQDRTIILGDLASPGGFWKTAYKLTGFIHPRWLKCLQDLSPQLIHAHFGLDGFLALPLAKKLKVPLIVTFHGYYATTEIIINQPQSLITQTRNFVKNRGQFFRELYFRNRDRLFQEGNYFIAVSEFIRSQLIEKGCPPEKIQVNYIGVDVDKFTPNLLVKREPIVLFVGRLIEKKGCEYLIEAIAQVQKTIPNIELVVIGDGILRSSLENLANNLLSNYRFLGVKPQETVQEWMNKAFLLGAPSVTTATGESEGLPIVILEAQAMGLPVISSIHAGIPEAIVHEETGFLTQEKDGESLAKYILTLFENVELREKFSTLGRRRIETEFNLKLNAAKLEEIYDNIGT
126680	GC_00003631	thiebautii	USCT24UA	1617	27	27	1	0	0.992104	1	0.996036			COG0438	Glycosyltransferase involved in cell wall bisynthesis (RfaB) (PDB:2IV7)	K16703	colanic acid/amylovoran/stewartan biosynthesis glycosyltransferase WcaL/AmsK/CpsK [EC:2.4.-.-]	ko00001|ko01000|ko01003	KEGG Orthology (KO)>>>09100 Metabolism>>>09107 Glycan biosynthesis and metabolism>>>00543 Exopolysaccharide biosynthesis [PATH:ko00543]|Enzymes>>>2. Transferases>>>2.4 Glycosyltransferases>>>2.4.->>>2.4.-.-|Glycosyltransferases>>>Others>>>Other glycosyltransferases			PF00534.26	Glycosyl transferases group 1	M	Cell wall/membrane/envelope biogenesis			MESKKTVIIYRDQLIPYSETFIPAQVENFLSYQGFYVGSSGFPIAKSMLPQDRTIILGDLASPGGFWKTAYKLTGFIHPRWLKCLQDLSPQLIHAHFGLDGFLALPLAKKLKVPLIVTFHGYYATTEIIINQPQSLITQTRNFVKNRGQFFRELYFRNRDRLFQEGNYFIAVSEFIRSQLIEKGCPPEKIQVNYIGVDVDKFTPNLLVKREPIVLFVGRLIEKKGCEYLIEAIAQVQKTIPNIELVVIGDGILRSSLENLANNLLSNYRFLGVKPQETVQEWMNKAFLLGAPSVTTATGESEGLPIVILEAQAMGLPVISSIHAGIPEAIVHEETGFLTQEKDGESLAKYILTLFENVELREKFSTLGRRRIETEFNLKLNAAKLEEIYDNIGT
126681	GC_00003631	thiebautii	USCT25	342	27	27	1	0	0.992104	1	0.996036			COG0438	Glycosyltransferase involved in cell wall bisynthesis (RfaB) (PDB:2IV7)	K16703	colanic acid/amylovoran/stewartan biosynthesis glycosyltransferase WcaL/AmsK/CpsK [EC:2.4.-.-]	ko00001|ko01000|ko01003	KEGG Orthology (KO)>>>09100 Metabolism>>>09107 Glycan biosynthesis and metabolism>>>00543 Exopolysaccharide biosynthesis [PATH:ko00543]|Enzymes>>>2. Transferases>>>2.4 Glycosyltransferases>>>2.4.->>>2.4.-.-|Glycosyltransferases>>>Others>>>Other glycosyltransferases			PF00534.26	Glycosyl transferases group 1	M	Cell wall/membrane/envelope biogenesis			MESKKTVIIYRDQLIPYSETFIPAQVENFLSYQGFYVGSSGFPIAKSMLPQDRTIILGDLASPGGFWKTAYKLTGFIHPRWLKCLQDLSPQLIHAHFGLDGFLALPLAKKLKVPLIVTFHGYYATTEIIINQPQSLITQTRNFVKNRGQFFRELYFRNRDRLFQEGNYFIAVSEFIRSQLIEKGCPPEKIQVNYIGVDVDKFTPNLLVKREPIVLFVGRLIEKKGCEYLIEAIAQVQKTIPNIELVVIGDGILRSSLENLANNLLSNYRFLGVKPQETVQEWMNKAFLLGAPSVTTATGESEGLPIVILEAQAMGLPVISSIHAGIPEAIVHEETGFLTQEKDGESLAKYILTLFENVELREKFSTLGRRRIETEFNLKLNAAKLEEIYDNIGT
126682	GC_00003631	thiebautii	USCT26	2653	27	27	1	0	0.992104	1	0.996036			COG0438	Glycosyltransferase involved in cell wall bisynthesis (RfaB) (PDB:2IV7)	K16703	colanic acid/amylovoran/stewartan biosynthesis glycosyltransferase WcaL/AmsK/CpsK [EC:2.4.-.-]	ko00001|ko01000|ko01003	KEGG Orthology (KO)>>>09100 Metabolism>>>09107 Glycan biosynthesis and metabolism>>>00543 Exopolysaccharide biosynthesis [PATH:ko00543]|Enzymes>>>2. Transferases>>>2.4 Glycosyltransferases>>>2.4.->>>2.4.-.-|Glycosyltransferases>>>Others>>>Other glycosyltransferases			PF00534.26	Glycosyl transferases group 1	M	Cell wall/membrane/envelope biogenesis			MESKKTVIIYRDQLIPYSETFIPAQVENFLSYQGFYVGSSGFPIAKSMLPQDRTIILGDLASPGGFWKTAYKLTGFIHPRWLKCLQDLSPQLIHAHFGLDGFLALPLAKKLKVPLIVTFHGYYATTEIIINQPQSLITQTRNFVKNRGQFFRELYFRNRDRLFQEGNYFIAVSEFIRSQLIEKGCPPEKIQVNYIGVDVDKFTPNLLVKREPIVLFVGRLIEKKGCEYLIEAIAQVQKTIPNIELVVIGDGILRSSLENLANNLLSNYRFLGVKPQETVQEWMNKAFLLGAPSVTTATGESEGLPIVILEAQAMGLPVISSIHAGIPEAIVHEETGFLTQEKDGESLAKYILTLFENVELREKFSTLGRRRIETEFNLKLNAAKLEEIYDNIGT
126683	GC_00003631	thiebautii	USCT33	2840	27	27	1	0	0.992104	1	0.996036			COG0438	Glycosyltransferase involved in cell wall bisynthesis (RfaB) (PDB:2IV7)	K16703	colanic acid/amylovoran/stewartan biosynthesis glycosyltransferase WcaL/AmsK/CpsK [EC:2.4.-.-]	ko00001|ko01000|ko01003	KEGG Orthology (KO)>>>09100 Metabolism>>>09107 Glycan biosynthesis and metabolism>>>00543 Exopolysaccharide biosynthesis [PATH:ko00543]|Enzymes>>>2. Transferases>>>2.4 Glycosyltransferases>>>2.4.->>>2.4.-.-|Glycosyltransferases>>>Others>>>Other glycosyltransferases			PF00534.26	Glycosyl transferases group 1	M	Cell wall/membrane/envelope biogenesis			MESKKTVIIYRDQLIPYSETFIPAQVENFLSYQGFYVGSSGFPIAKSMLPQDRTIILGDLASPGGFWKTAYKLTGFIHPLWLKCLQDLSPQLIHAHFGLDGFLALPLAKKLKVPLIVTFHGYYATTEIIINQPQSLITQTRNFVKNRGQFFRELYFRNRDRLFQEGNYFIAVSEFIRSQLIEKGCPPEKIQVNYIGVDVDKFTPNLLVKREPIVLFVGRLIEKKGCEYLIEAIAQVQKTIPNIELVVIGDGILRSSLENLANNLLSNYRFLGVKPQETVQEWMNKAFLLGAPSVTTATGESEGLPIVILEAQAMGLPVISSIHAGIPEAIVHEETGFLTQEKDGESLAKYILTLFENVELREKFSTLGRRRIETEFNLKLNAAKLEEIYDNTGT
126684	GC_00003631	thiebautii	USCT35	562	27	27	1	0	0.992104	1	0.996036			COG0438	Glycosyltransferase involved in cell wall bisynthesis (RfaB) (PDB:2IV7)	K16703	colanic acid/amylovoran/stewartan biosynthesis glycosyltransferase WcaL/AmsK/CpsK [EC:2.4.-.-]	ko00001|ko01000|ko01003	KEGG Orthology (KO)>>>09100 Metabolism>>>09107 Glycan biosynthesis and metabolism>>>00543 Exopolysaccharide biosynthesis [PATH:ko00543]|Enzymes>>>2. Transferases>>>2.4 Glycosyltransferases>>>2.4.->>>2.4.-.-|Glycosyltransferases>>>Others>>>Other glycosyltransferases			PF00534.26	Glycosyl transferases group 1	M	Cell wall/membrane/envelope biogenesis			MESKKTVIIYRDQLIPYSETFIPAQVENFLSYQGFYVGSSGFPIAKSMLPQDRTIILGDLASPGGFWKTAYKLTGFIHPRWLKCLQDLSPQLIHAHFGLDGFLALPLAKKLKVPLIVTFHGYYATTEIIINQPQSLITQTRNFVKNRGQFFRELYFRNRDRLFQEGNYFIAVSEFIRSQLIEKGCPPEKIQVNYIGVDVDKFTPNLLVKREPIVLFVGRLIEKKGCEYLIEAIAQVQKTIPNIELVVIGDGILRSSLENLANNLLSNYRFLGVKPQETVQEWMNKAFLLGAPSVTTATGESEGLPIVILEAQAMGLPVISSIHAGIPEAIVHEETGFLTQEKDGESLAKYILTLFENVELREKFSTLGRRRIETEFNLKLNAAKLEEIYDNIGT
126685	GC_00003631	thiebautii	USCT36	3829	27	27	1	0	0.992104	1	0.996036			COG0438	Glycosyltransferase involved in cell wall bisynthesis (RfaB) (PDB:2IV7)	K16703	colanic acid/amylovoran/stewartan biosynthesis glycosyltransferase WcaL/AmsK/CpsK [EC:2.4.-.-]	ko00001|ko01000|ko01003	KEGG Orthology (KO)>>>09100 Metabolism>>>09107 Glycan biosynthesis and metabolism>>>00543 Exopolysaccharide biosynthesis [PATH:ko00543]|Enzymes>>>2. Transferases>>>2.4 Glycosyltransferases>>>2.4.->>>2.4.-.-|Glycosyltransferases>>>Others>>>Other glycosyltransferases			PF00534.26	Glycosyl transferases group 1	M	Cell wall/membrane/envelope biogenesis			MESKKTVIIYRDQLIPYSETFIPAQVENFLSYQGFYVGSSGFPIAKSMLPQDRTIILGDLASPGGFWKTAYKLTGFIHPRWLKCLQDLSPQLIHAHFGLDGFLALPLAKKLKVPLIVTFHGYYATTEIIINQPQSLITQTRNFVKNRGQFFRELYFRNRDRLFQEGNYFIAVSEFIRSQLIEKGCPPEKIQVNYIGVDVDKFTPNLLVKREPIVLFVGRLIEKKGCEYLIEAIAQVQKTIPNIELVVIGDGILRSSLENLANNLLSNYRFLGVKPQETVQEWMNKAFLLGAPSVTTATGESEGLPIVILEAQAMGLPVISSIHAGIPEAIVHEETGFLTQEKDGESLAKYILTLFENVELREKFSTLGRRRIETEFNLKLNAAKLEEIYDNIGT
126686	GC_00003631	thiebautii	USCT42	784	27	27	1	0	0.992104	1	0.996036			COG0438	Glycosyltransferase involved in cell wall bisynthesis (RfaB) (PDB:2IV7)	K16703	colanic acid/amylovoran/stewartan biosynthesis glycosyltransferase WcaL/AmsK/CpsK [EC:2.4.-.-]	ko00001|ko01000|ko01003	KEGG Orthology (KO)>>>09100 Metabolism>>>09107 Glycan biosynthesis and metabolism>>>00543 Exopolysaccharide biosynthesis [PATH:ko00543]|Enzymes>>>2. Transferases>>>2.4 Glycosyltransferases>>>2.4.->>>2.4.-.-|Glycosyltransferases>>>Others>>>Other glycosyltransferases			PF00534.26	Glycosyl transferases group 1	M	Cell wall/membrane/envelope biogenesis			MESKKTVIIYRDQLIPYSETFIPAQVENFLSYQGFYVGSSGFPIAKSMLPQDRTIILGDLASPGGFWKTAYKLTGFIHPLWLKCLQDLSPQLIHAHFGLDGFLALPLAKKLKVPLIVTFHGYYATTEIIINQPQSLITQTRNFVKNRGQFFRELYFRNRDRLFQEGNYFIAVSEFIRSQLIEKGCPPEKIQVNYIGVDVDKFTPNLLVKREPIVLFVGRLIEKKGCEYLIEAIAQVQKTIPNIELVVIGDGILRYSLENLANNLLSNYRFLGVKPQETVQEWMNKAFLLGAPSVTTATGESEGLPIVILEAQAMGLPVISSIHAGIPEAIVHEETGFLTQEKDGESLAKYILTLFENVELREKFSTLGRRRIETEFNLKLNAAKLEEIYDNTGT
126687	GC_00003631	thiebautii	USCT80	4384	27	27	1	0	0.992104	1	0.996036			COG0438	Glycosyltransferase involved in cell wall bisynthesis (RfaB) (PDB:2IV7)	K16703	colanic acid/amylovoran/stewartan biosynthesis glycosyltransferase WcaL/AmsK/CpsK [EC:2.4.-.-]	ko00001|ko01000|ko01003	KEGG Orthology (KO)>>>09100 Metabolism>>>09107 Glycan biosynthesis and metabolism>>>00543 Exopolysaccharide biosynthesis [PATH:ko00543]|Enzymes>>>2. Transferases>>>2.4 Glycosyltransferases>>>2.4.->>>2.4.-.-|Glycosyltransferases>>>Others>>>Other glycosyltransferases			PF00534.26	Glycosyl transferases group 1	M	Cell wall/membrane/envelope biogenesis			MESKKTVIIYRDQLIPYSETFIPAQVENFLSYQGFYVGSSGFPIAKSMLPQDRTIILGELGSPGGLWKTAYKLTGFIHPLWLKCLQDLSPQLIHAHFGLDGFLALPLAKKLKVPLIVTFHGYYATTEIIINQPQSLITQTRIFVKNRGQFFRELYFRNRDRLFQEGNYFIAVSEFIRSQLIEKGCPPEKIQVNYIGVDVDKFTPNLLVKREPIVLFVGRLIEKKGCEYLIEAIAQVQKTIPNIELVVIGDGILRSSLENLANNLLSNYRFLGVKPQETVQEWMNKAFLLGAPSVTTATGESEGLPIVILEAQAMGLPVISSIHAGIPEAIVHEETGFLTQEKDGESLAKYILTLFENVELREKFSTLGRRRIETEFNLKLNAAKLEEIYDNTGT
126688	GC_00003631	thiebautii	USCT90	6055	27	27	1	0	0.992104	1	0.996036			COG0438	Glycosyltransferase involved in cell wall bisynthesis (RfaB) (PDB:2IV7)	K16703	colanic acid/amylovoran/stewartan biosynthesis glycosyltransferase WcaL/AmsK/CpsK [EC:2.4.-.-]	ko00001|ko01000|ko01003	KEGG Orthology (KO)>>>09100 Metabolism>>>09107 Glycan biosynthesis and metabolism>>>00543 Exopolysaccharide biosynthesis [PATH:ko00543]|Enzymes>>>2. Transferases>>>2.4 Glycosyltransferases>>>2.4.->>>2.4.-.-|Glycosyltransferases>>>Others>>>Other glycosyltransferases			PF00534.26	Glycosyl transferases group 1	M	Cell wall/membrane/envelope biogenesis			MESKKTVIIYRDQLIPYSETFIPAQVENFLSYQGFYVGSSGFPIAKSMLPQDRTIILGDLASPGGFWKTAYKLTGFIHPRWLKCLQDLSPQLIHAHFGLDGFLALPLAKKLKVPLIVTFHGYYATTEIIINQPQSLITQTRNFVKNRGQFFRELYFRNRDRLFQEGNYFIAVSEFIRSQLIEKGCPPEKIQVNYIGVDVDKFTPNLLVKREPIVLFVGRLIEKKGCEYLIEAIAQVQKTIPNIELVVIGDGILRSSLENLANNLLSNYRFLGVKPQETVQEWMNKAFLLGAPSVTTATGESEGLPIVILEAQAMGLPVISSIHAGIPEAIVHEETGFLTQEKDGESLAKYILTLFENVELREKFSTLGRRRIETEFNLKLNAAKLEEIYDNIGT
126689	GC_00003631	thiebautii	USCT91	5041	27	27	1	0	0.992104	1	0.996036			COG0438	Glycosyltransferase involved in cell wall bisynthesis (RfaB) (PDB:2IV7)	K16703	colanic acid/amylovoran/stewartan biosynthesis glycosyltransferase WcaL/AmsK/CpsK [EC:2.4.-.-]	ko00001|ko01000|ko01003	KEGG Orthology (KO)>>>09100 Metabolism>>>09107 Glycan biosynthesis and metabolism>>>00543 Exopolysaccharide biosynthesis [PATH:ko00543]|Enzymes>>>2. Transferases>>>2.4 Glycosyltransferases>>>2.4.->>>2.4.-.-|Glycosyltransferases>>>Others>>>Other glycosyltransferases			PF00534.26	Glycosyl transferases group 1	M	Cell wall/membrane/envelope biogenesis			MESKKTVIIYRDQLIPYSETFIPAQVENFLSYQGFYVGSSGFPIAKSMLPQDRTIILGDLASPGGFWKTAYKLTGFIHPRWLKYLQDLSPQLIHAHFGLDGFLALPLAKKLKVPLIVTFHGYYATTEIIINQPQSLITQTRNFVKNRGQFFRELYFRNRDRLFQEGNYFIAVSEFIRSQLIEKGCPPEKIQVNYIGVDVDKFTPNLLVKREPIVLFVGRLIEKKGCEYLIEAIAQVQKTIPNIELVVIGDGILRSSLENLANNLLSNYRFLGVKPQETVQEWMNKAFLLGAPSVTTATGESEGLPIVILEAQAMGLPVISSIHAGIPEAIVHEETGFLTQEKDGESLAKYILTLFENVELREKFSTLGRRRIETEFNLKLNAAKLEEIYDNTGT
126690	GC_00003631	thiebautii	USCT94	2193	27	27	1	0	0.992104	1	0.996036			COG0438	Glycosyltransferase involved in cell wall bisynthesis (RfaB) (PDB:2IV7)	K16703	colanic acid/amylovoran/stewartan biosynthesis glycosyltransferase WcaL/AmsK/CpsK [EC:2.4.-.-]	ko00001|ko01000|ko01003	KEGG Orthology (KO)>>>09100 Metabolism>>>09107 Glycan biosynthesis and metabolism>>>00543 Exopolysaccharide biosynthesis [PATH:ko00543]|Enzymes>>>2. Transferases>>>2.4 Glycosyltransferases>>>2.4.->>>2.4.-.-|Glycosyltransferases>>>Others>>>Other glycosyltransferases			PF00534.26	Glycosyl transferases group 1	M	Cell wall/membrane/envelope biogenesis			MESKKTVIIYRDQLIPYSETFIPAQVENFLSYQGFYVGSSGFPIAKSMLPQDRTIILGELGSPGGLWKTAYKLTGFIHPLWLKCLQDLSPQLIHAHFGLDGFLALPLAKKLKVPLIVTFHGYYATTEIIINQPQSLITQTRIFVKNRGQFFRELYFRNRDRLFQEGNYFIAVSEFIRSQLIEKGCPPEKIQVNYIGVDVDKFTPNLLVKREPIVLFVGRLIEKKGCEYLIEAIAQVQKTIPNIELVVIGDGILRSSLENLANNLLSNYRFLGVKPQETVQEWMNKAFLLGAPSVTTATGESEGLPIVILEAQAMGLPVISSIHAGIPEAIVHEETGFLTQEKDGESLAKYILTLFENVELREKFSTLGRRRIETEFNLKLNAAKLEEIYDNTGT
126691	GC_00003631	thiebautii	USCT98	1716	27	27	1	0	0.992104	1	0.996036			COG0438	Glycosyltransferase involved in cell wall bisynthesis (RfaB) (PDB:2IV7)	K16703	colanic acid/amylovoran/stewartan biosynthesis glycosyltransferase WcaL/AmsK/CpsK [EC:2.4.-.-]	ko00001|ko01000|ko01003	KEGG Orthology (KO)>>>09100 Metabolism>>>09107 Glycan biosynthesis and metabolism>>>00543 Exopolysaccharide biosynthesis [PATH:ko00543]|Enzymes>>>2. Transferases>>>2.4 Glycosyltransferases>>>2.4.->>>2.4.-.-|Glycosyltransferases>>>Others>>>Other glycosyltransferases			PF00534.26	Glycosyl transferases group 1	M	Cell wall/membrane/envelope biogenesis			MESKKTVIIYRDQLIPYSETFIPAQVENFLSYQGFYVGSSGFPIAKSMLPQDRTIILGDLASPGGFWKTAYKLTGFIHPRWLKCLQDLSPQLIHAHFGLDGFLALPLAKKLKVPLIVTFHGYYATTEIIINQPQSLITQTRNFVKNRGQFFRELYFRNRDRLFQEGNYFIAVSEFIRSQLIEKGCPPEKIQVNYIGVDVDKFTPNLLVKREPIVLFVGRLIEKKGCEYLIEAIAQVQKTIPNIELVVIGDGILRSSLENLANNLLSNYRFLGVKPQETVQEWMNKAFLLGAPSVTTATGESEGLPIVILEAQAMGLPVISSIHAGIPEAIVHEETGFLTQEKDGESLAKYILTLFENVELREKFSTLGRRRIETEFNLKLNAAKLEEIYDNIGT
126692	GC_00003631	thiebautii	USCT99	516	27	27	1	0	0.992104	1	0.996036			COG0438	Glycosyltransferase involved in cell wall bisynthesis (RfaB) (PDB:2IV7)	K16703	colanic acid/amylovoran/stewartan biosynthesis glycosyltransferase WcaL/AmsK/CpsK [EC:2.4.-.-]	ko00001|ko01000|ko01003	KEGG Orthology (KO)>>>09100 Metabolism>>>09107 Glycan biosynthesis and metabolism>>>00543 Exopolysaccharide biosynthesis [PATH:ko00543]|Enzymes>>>2. Transferases>>>2.4 Glycosyltransferases>>>2.4.->>>2.4.-.-|Glycosyltransferases>>>Others>>>Other glycosyltransferases			PF00534.26	Glycosyl transferases group 1	M	Cell wall/membrane/envelope biogenesis			MESKKTVIIYRDQLIPYSETFIPAQVENFLSYQGFYVGSSGFPIAKSMLPQDRTIILGELGSPGGLWKTAYKLTGFIHPLWLKCLQDLSPQLIHAHFGLDGFLALPLAKKLKVPLIVTFHGYYATTEIIINQPQSLITQTRIFVKNRGQFFRELYFRNRDRLFQEGNYFIAVSEFIRSQLIEKGCPPEKIQVNYIGVDVDKFTPNLLVKREPIVLFVGRLIEKKGCEYLIEAIAQVQKTIPNIELVVIGDGILRYSLENLANNLLSNYRFLGVKPQETVQEWMNKAFLLGAPSVTTATGESEGLPIVILEAQAMGLPVISSIHAGIPEAIVHEETGFLTQEKDGESLAKYILTLFENVELREKFSTLGRRRIETEFNLKLNAAKLEEIYDNTGT
126693	GC_00003631	thiebautii	VI_I	316	27	27	1	0	0.992104	1	0.996036			COG0438	Glycosyltransferase involved in cell wall bisynthesis (RfaB) (PDB:2IV7)	K16703	colanic acid/amylovoran/stewartan biosynthesis glycosyltransferase WcaL/AmsK/CpsK [EC:2.4.-.-]	ko00001|ko01000|ko01003	KEGG Orthology (KO)>>>09100 Metabolism>>>09107 Glycan biosynthesis and metabolism>>>00543 Exopolysaccharide biosynthesis [PATH:ko00543]|Enzymes>>>2. Transferases>>>2.4 Glycosyltransferases>>>2.4.->>>2.4.-.-|Glycosyltransferases>>>Others>>>Other glycosyltransferases			PF00534.26	Glycosyl transferases group 1	M	Cell wall/membrane/envelope biogenesis			MESKKTVIIYRDQLIPYSETFIPAQVENFLSYQGFYVGSSGFPIAKSMLPQDRTIILGDLASPGGFWKTAYKLTGFIHPRWLKCLQDLSPQLIHAHFGLDGFLALPLAKKLKVPLIVTFHGYYATTEIIINQPQSFLTQTKNFVKNRGQFFRELYFRNRDRLFQEGNYFIAVSEFIRSQLIEKGCPPEKIQVNYIGVDVDKFTPNLLVKREPIVLFVGRLIEKKGCEYLIEAIAQVQKTIPNIELVVIGDGILRYSLENLANNLLSNYRFLGVKPQETVQEWMNKAFLLGAPSVTTATGESEGLPIVILEAQAMGLPVISSIHAGIPEAIVHEETGFLTQEKDGESLAKYILTLFENVELREKFSTLGRRRIETEFNLKLNAAKLEEIYDNTGT
126694	GC_00003632	thiebautii	H9_4	2994	27	27	1	0	0.989341	1	0.994642			COG2199|COG2200|COG2202	GGDEF domain, diguanylate cyclase (c-di-GMP synthetase) or its enzymatically inactive variants (GGDEF) (PDB:6D9M)|EAL domain, c-di-GMP-specific phosphodiesterase class I (or its enzymatically inactive variant) (EAL) (PDB:2BAS)|PAS domain (PAS) (PDB:2MWG)							PF00563.25	EAL domain	T|T|T	Signal transduction mechanisms|Signal transduction mechanisms|Signal transduction mechanisms			MFPIINTCIWVLDQTGCFLESIPVNTKISFSQDNSLKAQIYKFLENTNKNILSNHIKMCLKTNCKVEIQYSPQIGEKQVNFHAIIYPINQEKVILIPHNIQVINSQNKLPESDLFLTETDEQLETLLEAVPGFVSWISSDLFYLGVNRHLAKIYKIAPEEFIGKNIGFLNGDETEFTRFIRDFFASDATVTVHEMGSSVRQYLIVAQKYNQGKAACTVGLDITELREMKTILALAVKAIESSSEAISMTDANGNHLFQNRAFTELFDYENVAQVNAAGGLLSLIVDNTVAKKISERMMSGSGWNGEVTCRSRRGQIIQILMRVDVIRDGKDKIIGFVAVSTDITERKQAEKQLQDNERRFRALIENSSDIIQIVDSNGAYQYVSPSQTRILGYTSEELIGQSVLQLIHPKDQWWMKQVIEGVKEFPKTRRGLDEYKVRHKNGSWCVFEAVVMNLLDDESVQGIVINCHDITEKKLVEERLLHKSLYDSLTDLPKITLLMDRLQQSLRHIHRNPSEKFAVLIINLDRFKLINENHGHSIGDRLLVEIAKRIKACLRQEDTLARIGSDEFVILLNRGNDHEYAISLASLIQTTITRPITLDNHKLFITSSIGIAMSSNDYKWAGDMLRDANIAMDKAKVQNPGSSLVFTSSMHSYITEMMQLEDDLHQAVEMLEESACPISNTFLLNYQPIISLSTGNLVGFEALGRWRNSQGIMVPPVKFIPIAEKTGLIIPLGRWIFWEACRQLQEWEKICPQTDLNIAINISGKQFSQSNLILQIQSILQKTGIDPQGLKIEITESVVMDHAESASQLLSNLRELGIQLSVDDFGTGYSSLSYLHRFPINTLKIDKSFVINMGVNDENYEIIRAIVTLAHSLGLDVVAEGIETEKQLAKLRDLGCEYGQGFLFSKPVNVTEATALLGSNFF
126695	GC_00003632	thiebautii	MAGR02	4033	27	27	1	0	0.989341	1	0.994642			COG2199|COG2200|COG2202	GGDEF domain, diguanylate cyclase (c-di-GMP synthetase) or its enzymatically inactive variants (GGDEF) (PDB:6D9M)|EAL domain, c-di-GMP-specific phosphodiesterase class I (or its enzymatically inactive variant) (EAL) (PDB:2BAS)|PAS domain (PAS) (PDB:2MWG)							PF00563.25	EAL domain	T|T|T	Signal transduction mechanisms|Signal transduction mechanisms|Signal transduction mechanisms			MFPIINTCIWVLDQTGCFLESIPVNTKISFSQDNSLKAQIYKILENTNKNILSNHIKMCLKTNCKVEIQYSPQIGEKQVNFHAIIYPINQEKVILIPHNIQVINSQNKLPESDLFLTEADEQLETLLEAVPGFVSWISSDLFYLGVNRHLAKIYKIAPEEFIGKNIGFLNGDETEFTRLIRDFFASDATVTVHEMGSSVRQYLIVAQKYNQGKAACTVGLDITELREMKTILALAVKAIESSSEAISMTDANGNHLFQNRAFTELFNYENIAQVNAAGGLLSLIVDNTVAKKISERMMSGSGWNGEVTCRSRRGQIIQILMRVDVIRDGKDKIIGFVAVSTDITERKQAEKQLQENERRFRALIENSSDIIQILDSNGVYQYVSSSQTRILGYTSEELIGQSVLQFIHPKDQWSMKQVIEGVKEFPKIRRGLDEYKVRHKNGSWCVFEAVVMNLLDDESVQGIVINCHDITEKKLVEERLLHKSLYDSLTDLPKITLLMDRLQQSLRHIHRNPSEKFAVLIINLDRFKLINENHGHSIGDRLLVEIAKRIKACLRQEDTLARIGSDEFVILLNIGNDHEYAISLASLIQTTITIPITLDDHKLFITSSIGIAMSSNDYKWAGDMLRDANIAMDKAKVQNPGSSLVFTSSMHSYITEMMQLEDELHQAVEMLEESACPISNTFLLNYQPIISLSTGNLVGFEALGRWRNSQGIMVPPVKFIPIAEKTGLIIPLGRWIFWEACRQLQEWERICPQTHLNIAINISGKQFSQSNLILQIQSILQKTGIDPQGLKIEITESVVMDHAESASQLLSNLRELGIQLSVDDFGTGYSSLSYLHRFPINTLKIDKSFVINMGVNDENYEIIRAIVTLAHSLGLDVVAEGIETEKQLAKLRDLGCEYGQGFLFSKPVNVTEATALLGSNFF
126696	GC_00003632	thiebautii	USCT02UA	2263	27	27	1	0	0.989341	1	0.994642			COG2199|COG2200|COG2202	GGDEF domain, diguanylate cyclase (c-di-GMP synthetase) or its enzymatically inactive variants (GGDEF) (PDB:6D9M)|EAL domain, c-di-GMP-specific phosphodiesterase class I (or its enzymatically inactive variant) (EAL) (PDB:2BAS)|PAS domain (PAS) (PDB:2MWG)							PF00563.25	EAL domain	T|T|T	Signal transduction mechanisms|Signal transduction mechanisms|Signal transduction mechanisms			MFPIINTCIWVLDKTGCFLESIPVNTKISFSQDNSLKAQICKFLENTNKNILSNHIKMCLKTNCKVEIQYSPQIGEKQVKFHAIIYPINQEKVILIPHNIQVINSQNKLLESDLFLTEADEQLETLLEAVPGFVSWISSDLFYLGVNRHLAKIYKIAPEEFIGKNIGFLNGDETEFTRFVRDFFASDATVTVHEMGSSVGQYLIVAQKYNQGKAACTVGLDITELREMKTILALAGKAIESSSEAISMTDANGNHTFQNRAFTELFDYENVAQVNAAGGLLSLIVDNTVAKKISERMMSGSGWNGEVTCRSRRGQIIQILMRVDVIRDGKDKIIGFVAVSTDITERKQAEKQLQENERRFRALIENSSDIIQILDSNGVYQYVSPSQTRILGYTSEELIGQSVLQLIHPKDQWWMKQVIEGVKEFPKTRRGLDEYKVRHKNGSWCVFEAVVMNLLDDESVQGIVINCHDITEKKLVEERLLHKSLYDSLTDLPKITLLMDRLQQSLRHIHRNPSEKFAVLIINLDRFKLINENHGHSIGDRLLVEIAKRIKACLRQEDTLARIGSDEFVILLNIGNDHEYAISLASLIQTTITRPITLDNHKLFITSSIGIAMSSNDYKWAGDMLRDANIAMDKAKVQNPGSSLVFTSSMHSYITEMMQLEDDLHQAVEMLEESACPISNTFLLNYQPIISLSTGNLVGFEALGRWRNSQGIMVPPVKFIPIAEKTGLIIPLGRWIFWEACRQLQEWEKICPQTHLNIAINISGKQFSQSNLILQIQSILQKTGIDPQGLKIEITESVVMDHAESASQLLSNLRELGIQLSVDDFGTGYSSLSYLHRFPINTLKIDKSFVINMGVNDENYEIIRAIVTLAHSLGLDVVAEGIETEKQLAKLRDLGCEYGQGFLFSKPVNVTEATALLGSNFF
126697	GC_00003632	thiebautii	USCT03	1462	27	27	1	0	0.989341	1	0.994642			COG2199|COG2200|COG2202	GGDEF domain, diguanylate cyclase (c-di-GMP synthetase) or its enzymatically inactive variants (GGDEF) (PDB:6D9M)|EAL domain, c-di-GMP-specific phosphodiesterase class I (or its enzymatically inactive variant) (EAL) (PDB:2BAS)|PAS domain (PAS) (PDB:2MWG)							PF00563.25	EAL domain	T|T|T	Signal transduction mechanisms|Signal transduction mechanisms|Signal transduction mechanisms			MFPIINTCIWVLDKTGCFLESIPVNTKISFSQDNSLKAQICKFLENTNKNILSNHIKMCLKTNCKVEIQYSPQIGEKQVKFHAIIYPINQEKVILIPHNIQVINSQNKLLESDLFLTEADEQLETLLEAVPGFVSWISSDLFYLGVNRHLAKIYKIAPEEFIGKNIGFLNGDETEFTRFVRDFFASDATVTVHEMGSSVGQYLIVAQKYNQGKAACTVGLDITELREMKTILALAGKAIESSSEAISMTDANGNHTFQNRAFTELFDYENVAQVNAAGGLLSLIVDNTVAKKISERMMSGSGWNGEVTCRSRRGQIIQILMRVDVIRDGKDKIIGFVAVSTDITERKQAEKQLQENERRFRALIENSSDIIQILDSNGVYQYVSPSQTRILGYTSEELIGQSVLQLIHPKDQWWMKQVIEGVKEFPKTRRGLDEYKVRHKNGSWCVFEAVVMNLLDDESVQGIVINCHDITEKKLVEERLLHKSLYDSLTDLPKITLLMDRLQQSLRHIHRNPSEKFAVLIINLDRFKLINENHGHSIGDRLLVEIAKRIKACLRQEDTLARIGSDEFVILLNIGNDHEYAISLASLIQTTITRPITLDNHKLFITSSIGIAMSSNDYKWAGDMLRDANIAMDKAKVQNPGSSLVFTSSMHSYITEMMQLEDDLHQAVEMLEESACPISNTFLLNYQPIISLSTGNLVGFEALGRWRNSQGIMVPPVKFIPIAEKTGLIIPLGRWIFWEACRQLQEWEKICPQTHLNIAINISGKQFSQSNLILQIQSILQKTGIDPQGLKIEITESVVMDHAESASQLLSNLRELGIQLSVDDFGTGYSSLSYLHRFPINTLKIDKSFVINMGVNDENYEIIRAIVTLAHSLGLDVVAEGIETEKQLAKLRDLGCEYGQGFLFSKPVNVTEATALLGSNFF
126698	GC_00003632	thiebautii	USCT08	2448	27	27	1	0	0.989341	1	0.994642			COG2199|COG2200|COG2202	GGDEF domain, diguanylate cyclase (c-di-GMP synthetase) or its enzymatically inactive variants (GGDEF) (PDB:6D9M)|EAL domain, c-di-GMP-specific phosphodiesterase class I (or its enzymatically inactive variant) (EAL) (PDB:2BAS)|PAS domain (PAS) (PDB:2MWG)							PF00563.25	EAL domain	T|T|T	Signal transduction mechanisms|Signal transduction mechanisms|Signal transduction mechanisms			MFPIINTCIWVLDKTGCFLESIPVNTKISFSQDNSLKAQICKFLENTNKNILSNHIKMCLKTNCKVEIQYSPQIGEKQVKFHAIIYPINQEKVILIPHNIQVINSQNKLLESDLFLTEADEQLETLLEAVPGFVSWISSDLFYLGVNRHLAKIYKIAPEEFIGKNIGFLNGDETEFTRFVRDFFASDATVTVHEMGSSVGQYLIVAQKYNQGKAACTVGLDITELREMKTILALAGKAIESSSEAISMTDANGNHTFQNRAFTELFDYENVAQVNAAGGLLSLIVDNTVAKKISERMMSGSGWNGEVTCRSRRGQIIQILMRVDVIRDGKDKIIGFVAVSTDITERKQAEKQLQENERRFRALIENSSDIIQILDSNGVYQYVSPSQTRILGYTSEELIGQSVLQLIHPKDQWWMKQVIEGVKEFPKTRRGLDEYKVRHKNGSWCVFEAVVMNLLDDESVQGIVINCHDITEKKLVEERLLHKSLYDSLTDLPKITLLMDRLQQSLRHIHRNPSEKFAVLIINLDRFKLINENHGHSIGDRLLVEIAKRIKACLRQEDTLARIGSDEFVILLNIGNDHEYAISLASLIQTTITRPITLDNHKLFITSSIGIAMSSNDYKWAGDMLRDANIAMDKAKVQNPGSSLVFTSSMHSYITEMMQLEDDLHQAVEMLEESACPISNTFLLNYQPIISLSTGNLVGFEALGRWRNSQGIMVPPVKFIPIAEKTGLIIPLGRWIFWEACRQLQEWEKICPQTHLNIAINISGKQFSQSNLILQIQSILQKTGIDPQGLKIEITESVVMDHAESASQLLSNLRELGIQLSVDDFGTGYSSLSYLHRFPINTLKIDKSFVINMGVNDENYEIIRAIVTLAHSLGLDVVAEGIETEKQLAKLRDLGCEYGQGFLFSKPVNVTEATALLGSNFF
126699	GC_00003632	thiebautii	USCT09	5853	27	27	1	0	0.989341	1	0.994642			COG2199|COG2200|COG2202	GGDEF domain, diguanylate cyclase (c-di-GMP synthetase) or its enzymatically inactive variants (GGDEF) (PDB:6D9M)|EAL domain, c-di-GMP-specific phosphodiesterase class I (or its enzymatically inactive variant) (EAL) (PDB:2BAS)|PAS domain (PAS) (PDB:2MWG)							PF00563.25	EAL domain	T|T|T	Signal transduction mechanisms|Signal transduction mechanisms|Signal transduction mechanisms			MFPIINTCIWVLDKTGCFLESIPVNTKISFSQDNSLKAQICKFLENTNKNILSNHIKMCLKTNCKVEIQYSPQIGEKQVKFHAIIYPINQEKVILIPHNIQVINSQNKLLESDLFLTEADEQLETLLEAVPGFVSWISSDLFYLGVNRHLAKIYKIAPEEFIGKNIGFLNGDETEFTRFVRDFFASDATVTVHEMGSSVRQYLIVAQKYNQGKAVCTVGLDITELREMKTILALAVKAIESSSEAISMTDANGNHTFQNRAFTELFDYENVAQVNAAGGLLSLIVDNTVAKKISERMMSGSGWNGEVTCRSRRGQIIQILMRVDVIRDGKDKIIGFVAVSTDITERKQAEKQLQENERRFRALIENSSDIIQILDSNGVYQYVSPSQTRILGYTSEELIGQSVLQFIHPKDQWSMKQVIEGVKEFPKIRRGLDEYKVRHKNGSWCVFEAVVMNLLDDESVQGIVINCHDITEKKLVEERLLHKSLYDSLTDLPKITLLMDRLKQSLRHIHRNPSEKFAVLIINLDRFKLINENHGHSIGDRLLVEMAKRIKACLRQEDTLARIGSDEFVILLNRGNDHEYAISLASLIQTTITRPITLDNHKLFITSSIGIAMSSNDYKWAGDMLRDANIAMDKAKVQNPGSSLVFTSSMHSYITEMMQLEDDLHQAVEMLEESACPISNTFLLNYQPIISLSTGNLVGFEALGRWRNSQGIMVPPVKFIPIAEKTGLIIPLGRWIFWEACRQLQEWEKICPQTDLNIAINISGKQFSQANLILQIQSILQKTGIDPQGLKIEITESVVMDHAESASQLLSNLRELGIQLSVDDFGTGYSSLSYLHRFPINTLKIDKSFVINMGVNDENYEIIRAIVTLAHSLGLDVVAEGIETEKQLAKLRDLGCEYGQGFLFSKPVNVTEATALLGSNFF
126700	GC_00003632	thiebautii	USCT11	5486	27	27	1	0	0.989341	1	0.994642			COG2199|COG2200|COG2202	GGDEF domain, diguanylate cyclase (c-di-GMP synthetase) or its enzymatically inactive variants (GGDEF) (PDB:6D9M)|EAL domain, c-di-GMP-specific phosphodiesterase class I (or its enzymatically inactive variant) (EAL) (PDB:2BAS)|PAS domain (PAS) (PDB:2MWG)							PF00563.25	EAL domain	T|T|T	Signal transduction mechanisms|Signal transduction mechanisms|Signal transduction mechanisms			MFPIINTCIWVLDQTGCFLESIPVNMKISFSQDNSLKAQIYKFLENTNKNILSNHIKMCLKTNCKVEIQYSPQIGEKQVNFHAIIYPINQEKVILIPHNIQVINSQNKLPESDLFLTEADEQLETLLEAVPGFVSWISSDLFYLGVNRHLAQIYKIAPEEFIGKNIGFLNGDETEFTRFIRDFFASDATVTVHEMGSSVRQYLIVAQKYNQGKAVCTVGLDITELREMKTILALAVKAIESSSEAISMTDANGNHTFQNRAFTELFDYENVAQVNAAGGLLSLIVDNTVAKKISERMMSGSGWNGEVTCRSRRGQIIQILMRVDVIRDGKDKIIGFVAVSTDITERKQAEKQLQENERRFRALIENSSDIIQILDSNGVYQYVSPSQTRILGYTSEELIGQSVLQLIHPKDQWSMKQVIEGVKEFPKIRRGLDEYKVRHKNGSWCVFEAVVMNLLDDESVQGIVINCHDITEKKLVEERLLHKSLYDSLTDLPKITLLMDRLQQSLRHIHRNPSEKFAVLIINLDRFKLINENHGHSIGDRLLVEMAKRIKACLRQEDTLARIGSDEFVILLNRGNDHEYAISLASLIQTTITRPITLDNHKLFITSSIGIAMSSNDYKWAGDMLRDANIAMDKAKVQNPGSSLVFTSSMHSYITEMMQLEDDLHQAVEMLEESACPISNTFLLNYQPIISLSTGNLVGFEALGRWRNSQGIMVPPVKFIPIAEKTGLIIPLGRWIFWEACRQLQEWEKICPQTDLNIAINISGKQFSQSNLILQIQSILQKTGIDPQGLKIEITESVVMDHAESASQLLSNLRELGIQLSVDDFGTGYSSLSYLHRFPINTLKIDKSFVINMGVNYENYEIIRAIVTLAHSLGLDVVAEGIETEKQLAKLRDLGCEYGQGFLFSKPVNVTEATALLGSNFF
126701	GC_00003632	thiebautii	USCT12UA	5119	27	27	1	0	0.989341	1	0.994642			COG2199|COG2200|COG2202	GGDEF domain, diguanylate cyclase (c-di-GMP synthetase) or its enzymatically inactive variants (GGDEF) (PDB:6D9M)|EAL domain, c-di-GMP-specific phosphodiesterase class I (or its enzymatically inactive variant) (EAL) (PDB:2BAS)|PAS domain (PAS) (PDB:2MWG)							PF00563.25	EAL domain	T|T|T	Signal transduction mechanisms|Signal transduction mechanisms|Signal transduction mechanisms			MFPIINTCIWVLDKTGCFLESIPVNTKISFSQDNSLKAQICKFLENTNKNILSNHIKMCLKTNCKVEIQYSPQIGEKQVKFHAIIYPINQEKVILIPHNIQVINSQNKLLESDLFLTEADEQLETLLEAVPGFVSWISSDLFYLGVNRHLAKIYKIAPEEFIGKNIGFLNGDETEFTRFVRDFFASDATVTVHEMGSSVGQYLIVAQKYNQGKAACTVGLDITELREMKTILALAGKAIESSSEAISMTDANGNHTFQNRAFTELFDYENVAQVNAAGGLLSLIVDNTVAKKISERMMSGSGWNGEVTCRSRRGQIIQILMRVDVIRDGKDKIIGFVAVSTDITERKQAEKQLQENERRFRALIENSSDIIQILDSNGVYQYVSPSQTRILGYTSEELIGQSVLQLIHPKDQWWMKQVIEGVKEFPKTRRGLDEYKVRHKNGSWCVFEAVVMNLLDDESVQGIVINCHDITEKKLVEERLLHKSLYDSLTDLPKITLLMDRLQQSLRHIHRNPSEKFAVLIINLDRFKLINENHGHSIGDRLLVEIAKRIKACLRQEDTLARIGSDEFVILLNIGNDHEYAISLASLIQTTITRPITLDNHKLFITSSIGIAMSSNDYKWAGDMLRDANIAMDKAKVQNPGSSLVFTSSMHSYITEMMQLEDDLHQAVEMLEESACPISNTFLLNYQPIISLSTGNLVGFEALGRWRNSQGIMVPPVKFIPIAEKTGLIIPLGRWIFWEACRQLQEWEKICPQTHLNIAINISGKQFSQSNLILQIQSILQKTGIDPQGLKIEITESVVMDHAESASQLLSNLRELGIQLSVDDFGTGYSSLSYLHRFPINTLKIDKSFVINMGVNDENYEIIRAIVTLAHSLGLDVVAEGIETEKQLAKLRDLGCEYGQGFLFSKPVNVTEATALLGSNFF
126702	GC_00003632	thiebautii	USCT13	5037	27	27	1	0	0.989341	1	0.994642			COG2199|COG2200|COG2202	GGDEF domain, diguanylate cyclase (c-di-GMP synthetase) or its enzymatically inactive variants (GGDEF) (PDB:6D9M)|EAL domain, c-di-GMP-specific phosphodiesterase class I (or its enzymatically inactive variant) (EAL) (PDB:2BAS)|PAS domain (PAS) (PDB:2MWG)							PF00563.25	EAL domain	T|T|T	Signal transduction mechanisms|Signal transduction mechanisms|Signal transduction mechanisms			MFPIINTCIWVLDKTGCFLESIPVNTKISFSQDNSLKAQICKFLENTNKNILSNHIKMCLKTNCKVEIQYSPQIGEKQVKFHAIIYPINQEKVILIPHNIQVINSQNKLLESDLFLTEADEQLETLLEAVPGFVSWISSDLFYLGVNRHLAKIYKIAPEEFIGKNIGFLNGDETEFTRFVRDFFASDATVTVHEMGSSVGQYLIVAQKYNQGKAACTVGLDITELREMKTILALAGKAIESSSEAISMTDANGNHTFQNRAFTELFDYENVAQVNAAGGLLSLIVDNTVAKKISERMMSGSGWNGEVTCRSRRGQIIQILMRVDVIRDGKDKIIGFVAVSTDITERKQAEKQLQENERRFRALIENSSDIIQILDSNGVYQYVSPSQTRILGYTSEELIGQSVLQLIHPKDQWWMKQVIEGVKEFPKTRRGLDEYKVRHKNGSWCVFEAVVMNLLDDESVQGIVINCHDITEKKLVEERLLHKSLYDSLTDLPKITLLMDRLQQSLRHIHRNPSEKFAVLIINLDRFKLINENHGHSIGDRLLVEIAKRIKACLRQEDTLARIGSDEFVILLNIGNDHEYAISLASLIQTTITRPITLDNHKLFITSSIGIAMSSNDYKWAGDMLRDANIAMDKAKVQNPGSSLVFTSSMHSYITEMMQLEDDLHQAVEMLEESACPISNTFLLNYQPIISLSTGNLVGFEALGRWRNSQGIMVPPVKFIPIAEKTGLIIPLGRWIFWEACRQLQEWEKICPQTHLNIAINISGKQFSQSNLILQIQSILQKTGIDPQGLKIEITESVVMDHAESASQLLSNLRELGIQLSVDDFGTGYSSLSYLHRFPINTLKIDKSFVINMGVNDENYEIIRAIVTLAHSLGLDVVAEGIETEKQLAKLRDLGCEYGQGFLFSKPVNVTEATALLGSNFF
126703	GC_00003632	thiebautii	USCT14	4076	27	27	1	0	0.989341	1	0.994642			COG2199|COG2200|COG2202	GGDEF domain, diguanylate cyclase (c-di-GMP synthetase) or its enzymatically inactive variants (GGDEF) (PDB:6D9M)|EAL domain, c-di-GMP-specific phosphodiesterase class I (or its enzymatically inactive variant) (EAL) (PDB:2BAS)|PAS domain (PAS) (PDB:2MWG)							PF00563.25	EAL domain	T|T|T	Signal transduction mechanisms|Signal transduction mechanisms|Signal transduction mechanisms			MFPIINTCIWVLDQTGCFLESIPVNMKISFSQDNSLKAQIYKFLENTNKNILSNHIKMCLKTNCKVEIQYSPQIGEKQVNFHAIIYPINQEKVILIPHNIQVINSQNKLPESDLFLTEADEQLETLLEAVPGFVSWISSDLFYLGVNRHLAQIYKIAPEEFIGKNIGFLNGDETEFTRFIRDFFASDATVTVHEMGSSVRQYLIVAQKYNQGKAVCTVGLDITELREMKTILALAVKAIESSSEAISMTDANGNHTFQNRAFTELFDYENVAQVNAAGGLLSLIVDNTVAKKISERMMSGSGWNGEVTCRSRRGQIIQILMRVDVIRDGKDKIIGFVAVSTDITERKQAEKQLQENERRFRALIENSSDIIQILDSNGVYQYVSPSQTRILGYTSEELIGQSVLQLIHPKDQWSMKQVIEGVKEFPKIRRGLDEYKVRHKNGSWCVFEAVVMNLLDDESVQGIVINCHDITEKKLVEERLLHKSLYDSLTDLPKITLLMDRLQQSLRHIHRNPSEKFAVLIINLDRFKLINENHGHSIGDRLLVEMAKRIKACLRQEDTLARIGSDEFVILLNRGNDHEYAISLASLIQTTITRPITLDNHKLFITSSIGIAMSSNDYKWAGDMLRDANIAMDKAKVQNPGSSLVFTSSMHSYITEMMQLEDDLHQAVEMLEESACPISNTFLLNYQPIISLSTGNLVGFEALGRWRNSQGIMVPPVKFIPIAEKTGLIIPLGRWIFWEACRQLQEWEKICPQTDLNIAINISGKQFSQSNLILQIQSILQKTGIDPQGLKIEITESVVMDHAESASQLLSNLRELGIQLSVDDFGTGYSSLSYLHRFPINTLKIDKSFVINMGVNYENYEIIRAIVTLAHSLGLDVVAEGIETEKQLAKLRDLGCEYGQGFLFSKPVNVTEATALLGSNFF
126704	GC_00003632	thiebautii	USCT15UA	1879	27	27	1	0	0.989341	1	0.994642			COG2199|COG2200|COG2202	GGDEF domain, diguanylate cyclase (c-di-GMP synthetase) or its enzymatically inactive variants (GGDEF) (PDB:6D9M)|EAL domain, c-di-GMP-specific phosphodiesterase class I (or its enzymatically inactive variant) (EAL) (PDB:2BAS)|PAS domain (PAS) (PDB:2MWG)							PF00563.25	EAL domain	T|T|T	Signal transduction mechanisms|Signal transduction mechanisms|Signal transduction mechanisms			MFPIINTCIWVLDKTGCFLESIPVNTKISFSQDNSLKAQICKFLENTNKNILSNHIKMCLKTNCKVEIQYSPQIGEKQVKFHAIIYPINQEKVILIPHNIQVINSQNKLLESDLFLTEADEQLETLLEAVPGFVSWISSDLFYLGVNRHLAKIYKIAPEEFIGKNIGFLNGDETEFTRFVRDFFASDATVTVHEMGSSVGQYLIVAQKYNQGKAACTVGLDITELREMKTILALAGKAIESSSEAISMTDANGNHTFQNRAFTELFDYENVAQVNAAGGLLSLIVDNTVAKKISERMMSGSGWNGEVTCRSRRGQIIQILMRVDVIRDGKDKIIGFVAVSTDITERKQAEKQLQENERRFRALIENSSDIIQILDSNGVYQYVSPSQTRILGYTSEELIGQSVLQLIHPKDQWWMKQVIEGVKEFPKTRRGLDEYKVRHKNGSWCVFEAVVMNLLDDESVQGIVINCHDITEKKLVEERLLHKSLYDSLTDLPKITLLMDRLQQSLRHIHRNPSEKFAVLIINLDRFKLINENHGHSIGDRLLVEIAKRIKACLRQEDTLARIGSDEFVILLNIGNDHEYAISLASLIQTTITRPITLDNHKLFITSSIGIAMSSNDYKWAGDMLRDANIAMDKAKVQNPGSSLVFTSSMHSYITEMMQLEDDLHQAVEMLEESACPISNTFLLNYQPIISLSTGNLVGFEALGRWRNSQGIMVPPVKFIPIAEKTGLIIPLGRWIFWEACRQLQEWEKICPQTHLNIAINISGKQFSQSNLILQIQSILQKTGIDPQGLKIEITESVVMDHAESASQLLSNLRELGIQLSVDDFGTGYSSLSYLHRFPINTLKIDKSFVINMGVNDENYEIIRAIVTLAHSLGLDVVAEGIETEKQLAKLRDLGCEYGQGFLFSKPVNVTEATALLGSNFF
126705	GC_00003632	thiebautii	USCT19	4382	27	27	1	0	0.989341	1	0.994642			COG2199|COG2200|COG2202	GGDEF domain, diguanylate cyclase (c-di-GMP synthetase) or its enzymatically inactive variants (GGDEF) (PDB:6D9M)|EAL domain, c-di-GMP-specific phosphodiesterase class I (or its enzymatically inactive variant) (EAL) (PDB:2BAS)|PAS domain (PAS) (PDB:2MWG)							PF00563.25	EAL domain	T|T|T	Signal transduction mechanisms|Signal transduction mechanisms|Signal transduction mechanisms			MFPIINTCIWVLDQTGCFLESIPVNMKISFSQDNSLKAQIYKFLENTNKNILSNHIKMCLKTNCKVEIQYSPQIGEKQVNFHAIIYPINQEKVILIPHNIQVINSQNKLPESDLFLTEADEQLETLLEAVPGFVSWISSDLFYLGVNRHLAQIYKIAPEEFIGKNIGFLNGDETEFTRFIRDFFASDATVTVHEMGSSVRQYLIVAQKYNQGKAVCTVGLDITELREMKTILALAVKAIESSSEAISMTDANGNHTFQNRAFTELFDYENVAQVNAAGGLLSLIVDNTVAKKISERMMSGSGWNGEVTCRSRRGQIIQILMRVDVIRDGKDKIIGFVAVSTDITERKQAEKQLQENERRFRALIENSSDIIQILDSNGVYQYVSPSQTRILGYTSEELIGQSVLQLIHPKDQWSMKQVIEGVKEFPKIRRGLDEYKVRHKNGSWCVFEAVVMNLLDDESVQGIVINCHDITEKKLVEERLLHKSLYDSLTDLPKITLLMDRLQQSLRHIHRNPSEKFAVLIINLDRFKLINENHGHSIGDRLLVEMAKRIKACLRQEDTLARIGSDEFVILLNRGNDHEYAISLASLIQTTITRPITLDNHKLFITSSIGIAMSSNDYKWAGDMLRDANIAMDKAKVQNPGSSLVFTSSMHSYITEMMQLEDDLHQAVEMLEESACPISNTFLLNYQPIISLSTGNLVGFEALGRWRNSQGIMVPPVKFIPIAEKTGLIIPLGRWIFWEACRQLQEWEKICPQTDLNIAINISGKQFSQSNLILQIQSILQKTGIDPQGLKIEITESVVMDHAESASQLLSNLRELGIQLSVDDFGTGYSSLSYLHRFPINTLKIDKSFVINMGVNYENYEIIRAIVTLAHSLGLDVVAEGIETEKQLAKLRDLGCEYGQGFLFSKPVNVTEATALLGSNFF
126706	GC_00003632	thiebautii	USCT21	4765	27	27	1	0	0.989341	1	0.994642			COG2199|COG2200|COG2202	GGDEF domain, diguanylate cyclase (c-di-GMP synthetase) or its enzymatically inactive variants (GGDEF) (PDB:6D9M)|EAL domain, c-di-GMP-specific phosphodiesterase class I (or its enzymatically inactive variant) (EAL) (PDB:2BAS)|PAS domain (PAS) (PDB:2MWG)							PF00563.25	EAL domain	T|T|T	Signal transduction mechanisms|Signal transduction mechanisms|Signal transduction mechanisms			MFPIINTCIWVLDQTGCFLESIPVNMKISFSQDNSLKAQIYKFLENTNKNILSNHIKMCLKTNCKVEIQYSPQIGEKQVNFHAIIYPINQEKVILIPHNIQVINSQNKLPESDLFLTEADEQLETLLEAVPGFVSWISSDLFYLGVNRHLAQIYKIAPEEFIGKNIGFLNGDETEFTRFIRDFFASDATVTVHEMGSSVRQYLIVAQKYNQGKAVCTVGLDITELREMKTILALAVKAIESSSEAISMTDANGNYLFQNRAFTELFDYENVAQVNAAGGLLSLIVDNTVAKKISERMMSGSGWNGEVTCRSRRGQIIQILMRVDVIRDGKDKIIGFVAVSTDITERKQAEKQLQENERRFRALIENSSDIIQILDSNGVYQYVSPSQTRILGYTSEELIGQSVLQFIHPKDQWSMKQVIEGVKEFPKIRRGLDEYKVRHKNGSWCVFEAVVMNLLDDESVQGIVINCHDITEKKLVEERLLHKSLYDSLTDLPKITLLMDRLQQSLRHIHRNPSEKFAVLIINLDRFKLINENHGHSIGDRLLVEMAKRIKACLRQEDTLARIGSDEFVILLNIGNDHEYAISLASLIQTTITRPITLDNHKLFITPSIGIAMSSNDYKWAGDMLRDANIAMDKAKVQNPGSSLVFTSSMHSYITEMMQLEDDLHQAVEMLEESACPISNTFLLNYQPIISLSTGNLVGFEALGRWRNSQGIMVPPVKFIPIAEKTGLIIPLGRWIFWEACRQLQEWEKICPQTHLNIAINISGKQFSQANLILQIQSILQKTGIDPQGLKIEITESVVMDHAESASQLLSNLRELGIQLSVDDFGTGYSSLSYLHRFPINTLKIDKSFVINMGVNDENYEIIRAIVTLAHSLGLDVVAEGIETEKQLAKLRDLGCEYGQGFLFSKPVNVTEATALLGSNFF
126707	GC_00003632	thiebautii	USCT24UA	4879	27	27	1	0	0.989341	1	0.994642			COG2199|COG2200|COG2202	GGDEF domain, diguanylate cyclase (c-di-GMP synthetase) or its enzymatically inactive variants (GGDEF) (PDB:6D9M)|EAL domain, c-di-GMP-specific phosphodiesterase class I (or its enzymatically inactive variant) (EAL) (PDB:2BAS)|PAS domain (PAS) (PDB:2MWG)							PF00563.25	EAL domain	T|T|T	Signal transduction mechanisms|Signal transduction mechanisms|Signal transduction mechanisms			MFPIINTCIWVLDQTGCFLESIPVNMKISFSQDNSLKAQIYKFLENTNKNILSNHIKMCLKTNCKVEIQYSPQIGEKQVNFHAIIYPINQEKVILIPHNIQVINSQNKLPESDLFLTEADEQLETLLEAVPGFVSWISSDLFYLGVNRHLAQIYKIAPEEFIGKNIGFLNGDETEFTRFIRDFFASDATVTVHEMGSSVRQYLIVAQKYNQGKAVCTVGLDITELREMKTILALAVKAIESSSEAISMTDANGNYLFQNRAFTELFDYENVAQVNAAGGLLSLIVDNTVAKKISERMMSGSGWNGEVTCRSRRGQIIQILMRVDVIRDGKDKIIGFVAVSTDITERKQAEKQLQENERRFRALIENSSDIIQILDSNGVYQYVSPSQTRILGYTSEELIGQSVLQFIHPKDQWSMKQVIEGVKEFPKIRRGLDEYKVRHKNGSWCVFEAVVMNLLDDESVQGIVINCHDITEKKLVEERLLHKSLYDSLTDLPKITLLMDRLQQSLRHIHRNPSEKFAVLIINLDRFKLINENHGHSIGDRLLVEMAKRIKACLRQEDTLARIGSDEFVILLNIGNDHEYAISLASLIQTTITRPITLDNHKLFITPSIGIAMSSNDYKWAGDMLRDANIAMDKAKVQNPGSSLVFTSSMHSYITEMMQLEDDLHQAVEMLEESACPISNTFLLNYQPIISLSTGNLVGFEALGRWRNSQGIMVPPVKFIPIAEKTGLIIPLGRWIFWEACRQLQEWEKICPQTHLNIAINISGKQFSQANLILQIQSILQKTGIDPQGLKIEITESVVMDHAESASQLLSNLRELGIQLSVDDFGTGYSSLSYLHRFPINTLKIDKSFVINMGVNDENYEIIRAIVTLAHSLGLDVVAEGIETEKQLAKLRDLGCEYGQGFLFSKPVNVTEATALLGSNFF
126708	GC_00003632	thiebautii	USCT25	1750	27	27	1	0	0.989341	1	0.994642			COG2199|COG2200|COG2202	GGDEF domain, diguanylate cyclase (c-di-GMP synthetase) or its enzymatically inactive variants (GGDEF) (PDB:6D9M)|EAL domain, c-di-GMP-specific phosphodiesterase class I (or its enzymatically inactive variant) (EAL) (PDB:2BAS)|PAS domain (PAS) (PDB:2MWG)							PF00563.25	EAL domain	T|T|T	Signal transduction mechanisms|Signal transduction mechanisms|Signal transduction mechanisms			MFPIINTCIWVLDQTGCFLESIPVNMKISFSQDNSLKAQIYKFLENTNKNILSNHIKMCLKTNCKVEIQYSPQIGEKQVNFHAIIYPINQEKVILIPHNIQVINSQNKLPESDLFLTEADEQLETLLEAVPGFVSWISSDLFYLGVNRHLAQIYKIAPEEFIGKNIGFLNGDETEFTRFIRDFFASDATVTVHEMGSSVRQYLIVAQKYNQGKAVCTVGLDITELREMKTILALAVKAIESSSEAISMTDANGNYLFQNRAFTELFDYENVAQVNAAGGLLSLIVDNTVAKKISERMMSGSGWNGEVTCRSRRGQIIQILMRVDVIRDGKDKIIGFVAVSTDITERKQAEKQLQENERRFRALIENSSDIIQILDSNGVYQYVSPSQTRILGYTSEELIGQSVLQFIHPKDQWSMKQVIEGVKEFPKIRRGLDEYKVRHKNGSWCVFEAVVMNLLDDESVQGIVINCHDITEKKLVEERLLHKSLYDSLTDLPKITLLMDRLQQSLRHIHRNPSEKFAVLIINLDRFKLINENHGHSIGDRLLVEMAKRIKACLRQEDTLARIGSDEFVILLNIGNDHEYAISLASLIQTTITRPITLDNHKLFITPSIGIAMSSNDYKWAGDMLRDANIAMDKAKVQNPGSSLVFTSSMHSYITEMMQLEDDLHQAVEMLEESACPISNTFLLNYQPIISLSTGNLVGFEALGRWRNSQGIMVPPVKFIPIAEKTGLIIPLGRWIFWEACRQLQEWEKICPQTHLNIAINISGKQFSQANLILQIQSILQKTGIDPQGLKIEITESVVMDHAESASQLLSNLRELGIQLSVDDFGTGYSSLSYLHRFPINTLKIDKSFVINMGVNDENYEIIRAIVTLAHSLGLDVVAEGIETEKQLAKLRDLGCEYGQGFLFSKPVNVTEATALLGSNFF
126709	GC_00003632	thiebautii	USCT26	2177	27	27	1	0	0.989341	1	0.994642			COG2199|COG2200|COG2202	GGDEF domain, diguanylate cyclase (c-di-GMP synthetase) or its enzymatically inactive variants (GGDEF) (PDB:6D9M)|EAL domain, c-di-GMP-specific phosphodiesterase class I (or its enzymatically inactive variant) (EAL) (PDB:2BAS)|PAS domain (PAS) (PDB:2MWG)							PF00563.25	EAL domain	T|T|T	Signal transduction mechanisms|Signal transduction mechanisms|Signal transduction mechanisms			MFPIINTCIWVLDQTGCFLESIPVNMKISFSQDNSLKAQIYKFLENTNKNILSNHIKMCLKTNCKVEIQYSPQIGEKQVNFHAIIYPINQEKVILIPHNIQVINSQNKLPESDLFLTEADEQLETLLEAVPGFVSWISSDLFYLGVNRHLAQIYKIAPEEFIGKNIGFLNGDETEFTRFIRDFFASDATVTVHEMGSSVRQYLIVAQKYNQGKAVCTVGLDITELREMKTILALAVKAIESSSEAISMTDANGNHTFQNRAFTELFDYENVAQVNAAGGLLSLIVDNTVAKKISERMMSGSGWNGEVTCRSRRGQIIQILMRVDVIRDGKDKIIGFVAVSTDITERKQAEKQLQENERRFRALIENSSDIIQILDSNGVYQYVSPSQTRILGYTSEELIGQSVLQLIHPKDQWSMKQVIEGVKEFPKIRRGLDEYKVRHKNGSWCVFEAVVMNLLDDESVQGIVINCHDITEKKLVEERLLHKSLYDSLTDLPKITLLMDRLKQSLRHIHRNPSEKFAVLIINLDRFKLINENHGHSIGDRLLVEMAKRIKACLRQEDTLARIGSDEFVILLNRGNDHEYAISLASLIQTTITRPITLDNHKLFITSSIGIAMSSNDYKWAGDMLRDANIAMDKAKVQNPGSSLVFTSSMHSYITEMMQLEDDLHQAVEMLEESACPISNTFLLNYQPIISLSTGNLVGFEALGRWRNSQGIMVPPVKFIPIAEKTGLIIPLGRWIFWEACRQLQEWEKICPQTDLNIAINISGKQFSQSNLILQIQSILQKTGIDPQGLKIEITESVVMDHAESASQLLSNLRELGIQLSVDDFGTGYSSLSYLHRFPINTLKIDKSFVINMGVNYENYEIIRAIVTLAHSLGLDVVAEGIETEKQLAKLRDLGCEYGQGFLFSKPVNVTEATALLGSNFF
126710	GC_00003632	thiebautii	USCT33	6022	27	27	1	0	0.989341	1	0.994642			COG2199|COG2200|COG2202	GGDEF domain, diguanylate cyclase (c-di-GMP synthetase) or its enzymatically inactive variants (GGDEF) (PDB:6D9M)|EAL domain, c-di-GMP-specific phosphodiesterase class I (or its enzymatically inactive variant) (EAL) (PDB:2BAS)|PAS domain (PAS) (PDB:2MWG)							PF00563.25	EAL domain	T|T|T	Signal transduction mechanisms|Signal transduction mechanisms|Signal transduction mechanisms			MFPIINTCIWVLDKTGCFLESIPVNTKISFSQDNSLKAQICKFLENTNKNILSNHIKMCLKTNCKVEIQYSPQIGEKQVKFHAIIYPINQEKVILIPHNIQVINSQNKLLESDLFLTEADEQLETLLEAVPGFVSWISSDLFYLGVNRHLAKIYKIAPEEFIGKNIGFLNGDETEFTRFVRDFFASDATVTVHEMGSSVGQYLIVAQKYNQGKAACTVGLDITELREMKTILALAGKAIESSSEAISMTDANGNHTFQNRAFTELFDYENVAQVNAAGGLLSLIVDNTVAKKISERMMSGSGWNGEVTCRSRRGQIIQILMRVDVIRDGKDKIIGFVAVSTDITERKQAEKQLQENERRFRALIENSSDIIQILDSNGVYQYVSPSQTRILGYTSEELIGQSVLQLIHPKDQWWMKQVIEGVKEFPKTRRGLDEYKVRHKNGSWCVFEAVVMNLLDDESVQGIVINCHDITEKKLVEERLLHKSLYDSLTDLPKITLLMDRLQQSLRHIHRNPSEKFAVLIINLDRFKLINENHGHSIGDRLLVEIAKRIKACLRQEDTLARIGSDEFVILLNIGNDHEYAISLASLIQTTITRPITLDNHKLFITSSIGIAMSSNDYKWAGDMLRDANIAMDKAKVQNPGSSLVFTSSMHSYITEMMQLEDDLHQAVEMLEESACPISNTFLLNYQPIISLSTGNLVGFEALGRWRNSQGIMVPPVKFIPIAEKTGLIIPLGRWIFWEACRQLQEWEKICPQTHLNIAINISGKQFSQSNLILQIQSILQKTGIDPQGLKIEITESVVMDHAESASQLLSNLRELGIQLSVDDFGTGYSSLSYLHRFPINTLKIDKSFVINMGVNDENYEIIRAIVTLAHSLGLDVVAEGIETEKQLAKLRDLGCEYGQGFLFSKPVNVTEATALLGSNFF
126711	GC_00003632	thiebautii	USCT35	4687	27	27	1	0	0.989341	1	0.994642			COG2199|COG2200|COG2202	GGDEF domain, diguanylate cyclase (c-di-GMP synthetase) or its enzymatically inactive variants (GGDEF) (PDB:6D9M)|EAL domain, c-di-GMP-specific phosphodiesterase class I (or its enzymatically inactive variant) (EAL) (PDB:2BAS)|PAS domain (PAS) (PDB:2MWG)							PF00563.25	EAL domain	T|T|T	Signal transduction mechanisms|Signal transduction mechanisms|Signal transduction mechanisms			MFPIINTCIWVLDQTGCFLESIPVNMKISFSQDNSLKAQIYKFLENTNKNILSNHIKMCLKTNCKVEIQYSPQIGEKQVNFHAIIYPINQEKVILIPHNIQVINSQNKLPESDLFLTEADEQLETLLEAVPGFVSWISSDLFYLGVNRHLAQIYKIAPEEFIGKNIGFLNGDETEFTRFIRDFFASDATVTVHEMGSSVRQYLIVAQKYNQGKAVCTVGLDITELREMKTILALAVKAIESSSEAISMTDANGNYLFQNRAFTELFDYENVAQVNAAGGLLSLIVDNTVAKKISERMMSGSGWNGEVTCRSRRGQIIQILMRVDVIRDGKDKIIGFVAVSTDITERKQAEKQLQENERRFRALIENSSDIIQILDSNGVYQYVSPSQTRILGYTSEELIGQSVLQFIHPKDQWSMKQVIEGVKEFPKIRRGLDEYKVRHKNGSWCVFEAVVMNLLDDESVQGIVINCHDITEKKLVEERLLHKSLYDSLTDLPKITLLMDRLQQSLRHIHRNPSEKFAVLIINLDRFKLINENHGHSIGDRLLVEMAKRIKACLRQEDTLARIGSDEFVILLNIGNDHEYAISLASLIQTTITRPITLDNHKLFITPSIGIAMSSNDYKWAGDMLRDANIAMDKAKVQNPGSSLVFTSSMHSYITEMMQLEDDLHQAVEMLEESACPISNTFLLNYQPIISLSTGNLVGFEALGRWRNSQGIMVPPVKFIPIAEKTGLIIPLGRWIFWEACRQLQEWEKICPQTHLNIAINISGKQFSQANLILQIQSILQKTGIDPQGLKIEITESVVMDHAESASQLLSNLRELGIQLSVDDFGTGYSSLSYLHRFPINTLKIDKSFVINMGVNDENYEIIRAIVTLAHSLGLDVVAEGIETEKQLAKLRDLGCEYGQGFLFSKPVNVTEATALLGSNFF
126712	GC_00003632	thiebautii	USCT36	187	27	27	1	0	0.989341	1	0.994642			COG2199|COG2200|COG2202	GGDEF domain, diguanylate cyclase (c-di-GMP synthetase) or its enzymatically inactive variants (GGDEF) (PDB:6D9M)|EAL domain, c-di-GMP-specific phosphodiesterase class I (or its enzymatically inactive variant) (EAL) (PDB:2BAS)|PAS domain (PAS) (PDB:2MWG)							PF00563.25	EAL domain	T|T|T	Signal transduction mechanisms|Signal transduction mechanisms|Signal transduction mechanisms			MFPIINTCIWVLDQTGCFLESIPVNMKISFSQDNSLKAQIYKFLENTNKNILSNHIKMCLKTNCKVEIQYSPQIGEKQVNFHAIIYPINQEKVILIPHNIQVINSQNKLPESDLFLTEADEQLETLLEAVPGFVSWISSDLFYLGVNRHLAQIYKIAPEEFIGKNIGFLNGDETEFTRFIRDFFASDATVTVHEMGSSVRQYLIVAQKYNQGKAVCTVGLDITELREMKTILALAVKAIESSSEAISMTDANGNYLFQNRAFTELFDYENVAQVNAAGGLLSLIVDNTVAKKISERMMSGSGWNGEVTCRSRRGQIIQILMRVDVIRDGKDKIIGFVAVSTDITERKQAEKQLQENERRFRALIENSSDIIQILDSNGVYQYVSPSQTRILGYTSEELIGQSVLQFIHPKDQWSMKQVIEGVKEFPKIRRGLDEYKVRHKNGSWCVFEAVVMNLLDDESVQGIVINCHDITEKKLVEERLLHKSLYDSLTDLPKITLLMDRLKQSLRHIHRNPSEKFAVLIINLDRFKLINENHGHSIGDRLLVEMAKRIKACLRQEDTLARIGSDEFVILLNIGNDHEYAISLASLIQTTITRPITLDNHKLFITPSIGIAMSSNDYKWAGDMLRDANIAMDKAKVQNPGSSLVFTSSMHSYITEMMQLEDDLHQAVEMLEESACPISNTFLLNYQPIISLSTGNLVGFEALGRWRNSQGIMVPPVKFIPIAEKTGLIIPLGRWIFWEACRQLQEWEKICPQTHLNIAINISGKQFSQANLILQIQSILQKTGIDPQGLKIEITESVVMDHAESASQLLSNLRELGIQLSVDDFGTGYSSLSYLHRFPINTLKIDKSFVINMGVNDENYEIIRAIVTLAHSLGLDVVAEGIETEKQLAKLRDLGCEYGQGFLFSKPVNVTEATALLGSNFF
126713	GC_00003632	thiebautii	USCT42	1911	27	27	1	0	0.989341	1	0.994642			COG2199|COG2200|COG2202	GGDEF domain, diguanylate cyclase (c-di-GMP synthetase) or its enzymatically inactive variants (GGDEF) (PDB:6D9M)|EAL domain, c-di-GMP-specific phosphodiesterase class I (or its enzymatically inactive variant) (EAL) (PDB:2BAS)|PAS domain (PAS) (PDB:2MWG)							PF00563.25	EAL domain	T|T|T	Signal transduction mechanisms|Signal transduction mechanisms|Signal transduction mechanisms			MFPIINTCIWVLDKTGCFLESIPVNTKISFSQDNSLKAQICKFLENTNKNILSNHIKMCLKTNCKVEIQYSPQIGEKQVKFHAIIYPINQEKVILIPHNIQVINSQNKLLESDLFLTEADEQLETLLEAVPGFVSWISSDLFYLGVNRHLAKIYKIAPEEFIGKNIGFLNGDETEFTRFVRDFFASDATVTVHEMGSSVGQYLIVAQKYNQGKAACTVGLDITELREMKTILALAGKAIESSSEAISMTDANGNHTFQNRAFTELFDYENVAQVNAAGGLLSLIVDNTVAKKISERMMSGSGWNGEVTCRSRRGQIIQILMRVDVIRDGKDKIIGFVAVSTDITERKQAEKQLQENERRFRALIENSSDIIQILDSNGVYQYVSPSQTRILGYTSEELIGQSVLQLIHPKDQWWMKQVIEGVKEFPKTRRGLDEYKVRHKNGSWCVFEAVVMNLLDDESVQGIVINCHDITEKKLVEERLLHKSLYDSLTDLPKITLLMDRLQQSLRHIHRNPSEKFAVLIINLDRFKLINENHGHSIGDRLLVEIAKRIKACLRQEDTLARIGSDEFVILLNIGNDHEYAISLASLIQTTITRPITLDNHKLFITSSIGIAMSSNDYKWAGDMLRDANIAMDKAKVQNPGSSLVFTSSMHSYITEMMQLEDDLHQAVEMLEESACPISNTFLLNYQPIISLSTGNLVGFEALGRWRNSQGIMVPPVKFIPIAEKTGLIIPLGRWIFWEACRQLQEWEKICPQTHLNIAINISGKQFSQSNLILQIQSILQKTGIDPQGLKIEITESVVMDHAESASQLLSNLRELGIQLSVDDFGTGYSSLSYLHRFPINTLKIDKSFVINMGVNDENYEIIRAIVTLAHSLGLDVVAEGIETEKQLAKLRDLGCEYGQGFLFSKPVNVTEATALLGSNFF
126714	GC_00003632	thiebautii	USCT80	3253	27	27	1	0	0.989341	1	0.994642			COG2199|COG2200|COG2202	GGDEF domain, diguanylate cyclase (c-di-GMP synthetase) or its enzymatically inactive variants (GGDEF) (PDB:6D9M)|EAL domain, c-di-GMP-specific phosphodiesterase class I (or its enzymatically inactive variant) (EAL) (PDB:2BAS)|PAS domain (PAS) (PDB:2MWG)							PF00563.25	EAL domain	T|T|T	Signal transduction mechanisms|Signal transduction mechanisms|Signal transduction mechanisms			MFPIINTCIWVLDKTGCFLESIPVNTKISFSQDNSLKAQICKFLENTNKNILSNHIKMCLKTNCKVEIQYSPQIGEKQVKFHAIIYPINQEKVILIPHNIQVINSQNKLLESDLFLTEADEQLETLLEAVPGFVSWISSDLFYLGVNRHLAKIYKIAPEEFIGKNIGFLNGDETEFTRFVRDFFASDATVTVHEMGSSVGQYLIVAQKYNQGKAACTVGLDITELREMKTILALAGKAIESSSEAISMTDANGNHTFQNRAFTELFDYENVAQVNAAGGLLSLIVDNTVAKKISERMMSGSGWNGEVTCRSRRGQIIQILMRVDVIRDGKDKIIGFVAVSTDITERKQAEKQLQENERRFRALIENSSDIIQILDSNGVYQYVSPSQTRILGYTSEELIGQSVLQLIHPKDQWWMKQVIEGVKEFPKTRRGLDEYKVRHKNGSWCVFEAVVMNLLDDESVQGIVINCHDITEKKLVEERLLHKSLYDSLTDLPKITLLMDRLQQSLRHIHRNPSEKFAVLIINLDRFKLINENHGHSIGDRLLVEIAKRIKACLRQEDTLARIGSDEFVILLNIGNDHEYAISLASLIQTTITRPITLDNHKLFITSSIGIAMSSNDYKWAGDMLRDANIAMDKAKVQNPGSSLVFTSSMHSYITEMMQLEDDLHQAVEMLEESACPISNTFLLNYQPIISLSTGNLVGFEALGRWRNSQGIMVPPVKFIPIAEKTGLIIPLGRWIFWEACRQLQEWEKICPQTHLNIAINISGKQFSQSNLILQIQSILQKTGIDPQGLKIEITESVVMDHAESASQLLSNLRELGIQLSVDDFGTGYSSLSYLHRFPINTLKIDKSFVINMGVNDENYEIIRAIVTLAHSLGLDVVAEGIETEKQLAKLRDLGCEYGQGFLFSKPVNVTEATALLGSNFF
126715	GC_00003632	thiebautii	USCT90	5129	27	27	1	0	0.989341	1	0.994642			COG2199|COG2200|COG2202	GGDEF domain, diguanylate cyclase (c-di-GMP synthetase) or its enzymatically inactive variants (GGDEF) (PDB:6D9M)|EAL domain, c-di-GMP-specific phosphodiesterase class I (or its enzymatically inactive variant) (EAL) (PDB:2BAS)|PAS domain (PAS) (PDB:2MWG)							PF00563.25	EAL domain	T|T|T	Signal transduction mechanisms|Signal transduction mechanisms|Signal transduction mechanisms			MFPIINTCIWVLDQTGCFLESIPVNMKISFSQDNSLKAQIYKFLENTNKNILSNHIKMCLKTNCKVEIQYSPQIGEKQVNFHAIIYPINQEKVILIPHNIQVINSQNKLPESDLFLTEADEQLETLLEAVPGFVSWISSDLFYLGVNRHLAQIYKIAPEEFIGKNIGFLNGDETEFTRFIRDFFASDATVTVHEMGSSVRQYLIVAQKYNQGKAVCTVGLDITELREMKTILALAVKAIESSSEAISMTDANGNHTFQNRAFTELFDYENVAQVNAAGGLLSLIVDNTVAKKISERMMSGSGWNGEVTCRSRRGQIIQILMRVDVIRDGKDKIIGFVAVSTDITERKQAEKQLQENERRFRALIENSSDIIQILDSNGVYQYVSPSQTRILGYTSEELIGQSVLQFIHPKDQWSMKQVIEGVKEFPKIRRGLDEYKVRHKNGSWCVFEAVVMNLLDDESVQGIVINCHDITEKKLVEERLLHKSLYDSLTDLPKITLLMDRLKQSLRHIHRNPSEKFAVLIINLDRFKLINENHGHFIGDRLLVEMAKRIKACLRQEDTLARIGSDEFVILLNRGNDHEYAISLASLIQTTITRPITLDNHKLFITSSIGIAMSSNDYKWAGDMLRDANIAMDKAKVQNPGSSLVFTSSMHSYITEMMQLEDDLHQAVEMLEESACPISNTFLLNYQPIISLSTGNLVGFEALGRWRNSQGIMVPPVKFIPIAEKTGLIIPLGRWIFWEACRQLQEWEKICPQTDLNIAINISGKQFSQSNLILQIQSILQKTGIDPQGLKIEITESVVMDHAESASQLLSNLRELGIQLSVDDFGTGYSSLSYLHRFPINTLKIDKSFVINMGVNYENYEIIRAIVTLAHSLGLDVVAEGIETEKQLAKLRDLGCEYGQGFLFSKPVNVTEATALLGSNFF
126716	GC_00003632	thiebautii	USCT91	3795	27	27	1	0	0.989341	1	0.994642			COG2199|COG2200|COG2202	GGDEF domain, diguanylate cyclase (c-di-GMP synthetase) or its enzymatically inactive variants (GGDEF) (PDB:6D9M)|EAL domain, c-di-GMP-specific phosphodiesterase class I (or its enzymatically inactive variant) (EAL) (PDB:2BAS)|PAS domain (PAS) (PDB:2MWG)							PF00563.25	EAL domain	T|T|T	Signal transduction mechanisms|Signal transduction mechanisms|Signal transduction mechanisms			MFPIINTCIWVLDKTGCFLESIPVNTKISFSQDNSLKAQICKFLENTNKNILSNHIKMCLKTNCKVEIQYSPQIGEKQVKFHAIIYPINQEKVILIPHNIQVINSQNKLLESDLFLTEADEQLETLLEAVPGLVSWISSDLFYLGVNRHLAKIYKIAPEEFIGRNIGFLNGDETEFTRFVRDFFASDATVTVHEMGSSVRQYLIVAQKYNQGKAACTVGLDITELREMKTILALAGKAIESSSEAISMTDANGNHTFQNRAFTELFDYENVAQVNAAGGLLSLIVDNTVAKKISERMMSGSGWNGEVTCRSRRGQIIQILMRVDVIRDGKDKIIGFVAVSTDITERKQAEKQLQENERRFRALIENSSDIIQILDSNGVYQYVSPSQTRILGYTSEELIGQSVLQLIHPKDQWWMKQVIEGVKEFPKTRRGLDEYKVRHKNGSWCVFEAVVMNLLDDESVQGIVINCHDITEKKLVEERLLHKSLYDSLTDLPKITLLMDRLQQSLRHIHRNPSEKFAVLIINLDRFKLINENHGHSIGDRLLVEIAKRIKACLRQEDTLARIGSDEFVILLNIGNDHEYAISLASLIQTTITRPITLDNHKLFITSSIGIAMSSNDYKWAGDMLRDANIAMDKAKVQNPGSSLVFTSSMHSYITEMMQLEDDLHQAVEMLEESACPISNTFLLNYQPIISLSTGNLVGFEALGRWRNSQGIMVPPVKFIPIAEKTGLIIPLGRWIFWEACRQLQEWEKICPQTHLNIAINISGKQFSQSNLILQIQSILQKTGIDPQGLKIEITESVVMDHAESASQLLSNLRELGIQLSVDDFGTGYSSLSYLHRFPINTLKIDKSFVINMGVNDENYEIIRAIVTLAHSLGLDVVAEGIETEKQLAKLRDLGCEYGQGFLFSKPVNVTEATALLGSNFF
126717	GC_00003632	thiebautii	USCT94	3018	27	27	1	0	0.989341	1	0.994642			COG2199|COG2200|COG2202	GGDEF domain, diguanylate cyclase (c-di-GMP synthetase) or its enzymatically inactive variants (GGDEF) (PDB:6D9M)|EAL domain, c-di-GMP-specific phosphodiesterase class I (or its enzymatically inactive variant) (EAL) (PDB:2BAS)|PAS domain (PAS) (PDB:2MWG)							PF00563.25	EAL domain	T|T|T	Signal transduction mechanisms|Signal transduction mechanisms|Signal transduction mechanisms			MFPIINTCIWVLDKTGCFLESIPVNTKISFSQDNSLKAQICKFLENTNKNILSNHIKMCLKTNCKVEIQYSPQIGEKQVKFHAIIYPINQEKVILIPHNIQVINSQNKLLESDLFLTEADEQLETLLEAVPGFVSWISSDLFYLGVNRHLAKIYKIAPEEFIGKNIGFLNGDETEFTRFVRDFFASDATVTVHEMGSSVGQYLIVAQKYNQGKAACTVGLDITELREMKTILALAGKAIESSSEAISMTDANGNHTFQNRAFTELFDYENVAQVNAAGGLLSLIVDNTVAKKISERMMSGSGWNGEVTCRSRRGQIIQILMRVDVIRDGKDKIIGFVAVSTDITERKQAEKQLQENERRFRALIENSSDIIQILDSNGVYQYVSPSQTRILGYTSEELIGQSVLQLIHPKDQWWMKQVIEGVKEFPKTRRGLDEYKVRHKNGSWCVFEAVVMNLLDDESVQGIVINCHDITEKKLVEERLLHKSLYDSLTDLPKITLLMDRLQQSLRHIHRNPSEKFAVLIINLDRFKLINENHGHSIGDRLLVEIAKRIKACLRQEDTLARIGSDEFVILLNIGNDHEYAISLASLIQTTITRPITLDNHKLFITSSIGIAMSSNDYKWAGDMLRDANIAMDKAKVQNPGSSLVFTSSMHSYITEMMQLEDDLHQAVEMLEESACPISNTFLLNYQPIISLSTGNLVGFEALGRWRNSQGIMVPPVKFIPIAEKTGLIIPLGRWIFWEACRQLQEWEKICPQTHLNIAINISGKQFSQSNLILQIQSILQKTGIDPQGLKIEITESVVMDHAESASQLLSNLRELGIQLSVDDFGTGYSSLSYLHRFPINTLKIDKSFVINMGVNDENYEIIRAIVTLAHSLGLDVVAEGIETEKQLAKLRDLGCEYGQGFLFSKPVNVTEATALLGSNFF
126718	GC_00003632	thiebautii	USCT98	1918	27	27	1	0	0.989341	1	0.994642			COG2199|COG2200|COG2202	GGDEF domain, diguanylate cyclase (c-di-GMP synthetase) or its enzymatically inactive variants (GGDEF) (PDB:6D9M)|EAL domain, c-di-GMP-specific phosphodiesterase class I (or its enzymatically inactive variant) (EAL) (PDB:2BAS)|PAS domain (PAS) (PDB:2MWG)							PF00563.25	EAL domain	T|T|T	Signal transduction mechanisms|Signal transduction mechanisms|Signal transduction mechanisms			MFPIINTCIWVLDQTGCFLESIPVNMKISFSQDNSLKAQIYKFLENTNKNILSNHIKMCLKTNCKVEIQYSPQIGEKQVNFHAIIYPINQEKVILIPHNIQVINSQNKLPESDLFLTEADEQLETLLEAVPGFVSWISSDLFYLGVNRHLAQIYKIAPEEFIGKNIGFLNGDETEFTRFIRDFFASDATVTVHEMGSSVRQYLIVAQKYNQGKAVCTVGLDITELREMKTILALAVKAIESSSEAISMTDANGNHTFQNRAFTELFDYENVAQVNAAGGLLSLIVDNTVAKKISERMMSGSGWNGEVTCRSRRGQIIQILMRVDVIRDGKDKIIGFVAVSTDITERKQAEKQLQENERRFRALIENSSDIIQILDSNGVYQYVSPSQTRILGYTSEELIGQSVLQLIHPKDQWSMKQVIEGVKEFPKIRRGLDEYKVRHKNGSWCVFEAVVMNLLDDESVQGIVINCHDITEKKLVEERLLHKSLYDSLTDLPKITLLMDRLQQSLRHIHRNPSEKFAVLIINLDRFKLINENHGHSIGDRLLVEMAKRIKACLRQEDTLARIGSDEFVILLNIGNDHEYAISLASLIQTTITRPITLDNHKLFITPSIGIAMSSNDYKWAGDMLRDANIAMDKAKVQNPGSSLVFTSSMHSYITEMMQLEDDLHQAVEMLEESACPISNTFLLNYQPIISLSTGNLVGFEALGRWRNSQGIMVPPVKFIPIAEKTGLIIPLGRWIFWEACRQLQEWEKICPQTHLNIAINISGKQFSQANLILQIQSILQKTGIDPQGLKIEITESVVMDHAESASQLLSNLRELGIQLSVDDFGTGYSSLSYLHRFPINTLKIDKSFVINMGVNDENYEIIRAIVTLAHSLGLDVVAEGIETEKQLAKLRDLGCEYGQGFLFSKPVNVTEATALLGSNFF
126719	GC_00003632	thiebautii	USCT99	1220	27	27	1	0	0.989341	1	0.994642			COG2199|COG2200|COG2202	GGDEF domain, diguanylate cyclase (c-di-GMP synthetase) or its enzymatically inactive variants (GGDEF) (PDB:6D9M)|EAL domain, c-di-GMP-specific phosphodiesterase class I (or its enzymatically inactive variant) (EAL) (PDB:2BAS)|PAS domain (PAS) (PDB:2MWG)							PF00563.25	EAL domain	T|T|T	Signal transduction mechanisms|Signal transduction mechanisms|Signal transduction mechanisms			MFPIINTCIWVLDKTGCFLESIPVNTKISFSQDNSLKAQICKFLENTNKNILSNHIKMCLKTNCKVEIQYSPQIGEKQVKFHAIIYPINQEKVILIPHNIQVINSQNKLLESDLFLTEADEQLETLLEAVPGFVSWISSDLFYLGVNRHLAKIYKIAPEEFIGKNIGFLNGDETEFTRFVRDFFASDATVTVHEMGSSVGQYLIVAQKYNQGKAACTVGLDITELREMKTILALAGKAIESSSEAISMTDANGNHTFQNRAFTELFDYENVAQVNAAGGLLSLIVDNTVAKKISERMMSGSGWNGEVTCRSRRGQIIQILMRVDVIRDGKDKIIGFVAVSTDITERKQAEKQLQENERRFRALIENSSDIIQILDSNGVYQYVSPSQTRILGYTSEELIGQSVLQLIHPKDQWWMKQVIEGVKEFPKTRRGLDEYKVRHKNGSWCVFEAVVMNLLDDESVQGIVINCHDITEKKLVEERLLHKSLYDSLTDLPKITLLMDRLQQSLRHIHRNPSEKFAVLIINLDRFKLINENHGHSIGDRLLVEIAKRIKACLRQEDTLARIGSDEFVILLNIGNDHEYAISLASLIQTTITRPITLDNHKLFITSSIGIAMSSNDYKWAGDMLRDANIAMDKAKVQNPGSSLVFTSSMHSYITEMMQLEDDLHQAVEMLEESACPISNTFLLNYQPIISLSTGNLVGFEALGRWRNSQGIMVPPVKFIPIAEKTGLIIPLGRWIFWEACRQLQEWEKICPQTHLNIAINISGKQFSQSNLILQIQSILQKTGIDPQGLKIEITESVVMDHAESASQLLSNLRELGIQLSVDDFGTGYSSLSYLHRFPINTLKIDKSFVINMGVNDENYEIIRAIVTLAHSLGLDVVAEGIETEKQLAKLRDLGCEYGQGFLFSKPVNVTEATALLGSNFF
126720	GC_00003632	thiebautii	VI_I	3086	27	27	1	0	0.989341	1	0.994642			COG2199|COG2200|COG2202	GGDEF domain, diguanylate cyclase (c-di-GMP synthetase) or its enzymatically inactive variants (GGDEF) (PDB:6D9M)|EAL domain, c-di-GMP-specific phosphodiesterase class I (or its enzymatically inactive variant) (EAL) (PDB:2BAS)|PAS domain (PAS) (PDB:2MWG)							PF00563.25	EAL domain	T|T|T	Signal transduction mechanisms|Signal transduction mechanisms|Signal transduction mechanisms			MFPIINTCIWVLDKTGCFLESIPVNTKISFSQDNSLKAQICKFLENTNKNILSNHIKMCLKTNCKVEIQYSPQIGEKQVKFHAIIYPINQEKVILIPHNIQVINSQNKLPESDLFLTEADEQLETLLEAVPGFVSWISSDLFYLGVNRHLAQIYKIAPEEFIGKNIGFLNGDETEFTRFIRDFFASDATVTVHEMGSSVRQYLIVAQKYNQGKAVCTVGLDITELREMKTILALAVKAIESSSEAISMTDANGNHTFQNRAFTELFDYENVAQVNAAGGLLSLIVDNTVAKKISERMMSGSGWNGEVTCRSRRGQIIQILMRVDVIRDGKDKIIGFVAVSTDITERKQAEKQLQENERRFRALIENSSDIIQILDSNGVYQYVSPSQTRILGYTSEELIGQSVLQFIHPKDQWSMKQVIEGVKEFPKIRRGLDEYKVRHKNGSWCVFEAVVMNLLDDESVQGIVINCHDITEKKLVEERLLHKSLYDSLTDLPKITLLMDRLKQSLRHIHRNPSEKFAVLIINLDRFKLINENHGHFIGDRLLVEMAKRIKACLRQEDTLARIGSDEFVILLNRGNDHEYAISLASLIQTTITRPITLDNHKLFITSSIGIAMSSNDYKWAGDMLRDANIAMDKAKVQNPGSSLVFTSSMHSYITEMMQLEDDLHQAVEMLEESACPISNTFLLNYQPIISLSTGNLVGFEALGRWRNSQGIMVPPVKFIPIAEKTGLIIPLGRWIFWEACRQLQEWEKICPQTDLNIAINISGKQFSQSNLILQIQSILQKTGIDPQGLKIEITESVVMDHAESASQLLSNLRELGIQLSVDDFGTGYSSLSYLHRFPINTLKIDKSFVINMGVNYENYEIIRAIVTLAHSLGLDVVAEGIETEKQLAKLRDLGCEYGQGFLFSKPVNVTEATALLGSNFF
126721	GC_00003633		H9_4	4398	27	27	1	0	0.973205	0.968691	0.970943			COG2020	Protein-S-isoprenylcysteine O-methyltransferase Ste14 (STE14) (PDB:5V7P)	K21310	methanethiol S-methyltransferase [EC:2.1.1.334]	ko00001|ko01000	KEGG Orthology (KO)>>>09100 Metabolism>>>09102 Energy metabolism>>>00920 Sulfur metabolism [PATH:ko00920]|Enzymes>>>2. Transferases>>>2.1 Transferring one-carbon groups>>>2.1.1 Methyltransferases>>>2.1.1.334 methanethiol S-methyltransferase			PF07298.16	NnrU protein	O	Posttranslational modification, protein turnover, chaperones			--------MSRILAFIYGVVCYLISLIAFLYTIGFVGNLIVPKTLDSNLDGPLIKGLLIDILLICLFAIQHSLMARQSFKKWWTKIIPKPIERSTYVLISSLALLLLFWQWSSLGGIIWNIQNPIEFNIIYGIFIWGWLIVFASTFMINHFDLFGLRQVYLYLRGQEYENLEFRNLGLYKYIRHPIMLGFVIAFWATPLMTVSHLVFAIGTTIYMLVGIKLEEMDMIDIYGNLYQEYRQQVSMLIPLPRINWLNGNHK
126722	GC_00003633		IMS101	4892	27	27	1	0	0.973205	0.968691	0.970943			COG2020	Protein-S-isoprenylcysteine O-methyltransferase Ste14 (STE14) (PDB:5V7P)	K21310	methanethiol S-methyltransferase [EC:2.1.1.334]	ko00001|ko01000	KEGG Orthology (KO)>>>09100 Metabolism>>>09102 Energy metabolism>>>00920 Sulfur metabolism [PATH:ko00920]|Enzymes>>>2. Transferases>>>2.1 Transferring one-carbon groups>>>2.1.1 Methyltransferases>>>2.1.1.334 methanethiol S-methyltransferase			PF07298.16	NnrU protein	O	Posttranslational modification, protein turnover, chaperones			--------------------------MTFLYTIGFVGNLIVPKTLDLNLDGSLIKGLLIDILLIFLFGVQHSIMARQSFKKWWTKIIPEVIERSTYVLMASLVLLLLCWQWSSFGGIIWNIQNPIIFNVIYGIFAVGWLIVFLSTFMINHFDLFGLRQVYLYWRGQEYEDLEFRNPGFYKYIRHPIMLGFLIAFWATPLMTSSHLVFAIGITIYVLIGIKLEEVDMISIYGNLYQEYRQQVSMLIPVPKIKFI--KHK
126723	GC_00003633		MAGR02	3232	27	27	1	0	0.973205	0.968691	0.970943			COG2020	Protein-S-isoprenylcysteine O-methyltransferase Ste14 (STE14) (PDB:5V7P)	K21310	methanethiol S-methyltransferase [EC:2.1.1.334]	ko00001|ko01000	KEGG Orthology (KO)>>>09100 Metabolism>>>09102 Energy metabolism>>>00920 Sulfur metabolism [PATH:ko00920]|Enzymes>>>2. Transferases>>>2.1 Transferring one-carbon groups>>>2.1.1 Methyltransferases>>>2.1.1.334 methanethiol S-methyltransferase			PF07298.16	NnrU protein	O	Posttranslational modification, protein turnover, chaperones			--------MSRILAFIYGVVCYLISLIAFLYTIGFVGNLIVPKTLDSNLDGPLIKGLLIDILLICLFAIQHSLMARQSFKKWWTKIIPKPIERSTYVLISSLALLLLFWQWSSLGGIIWNIQNPIEFNIIYGIFIWGWLIVFASTFMINHFDLFGLRQVYLYLRGQEYENLEFRNLGLYKYIRHPIMLGFVIAFWATPLMTVSHLVFAIGTTIYMLVGIKLEEMDMIDIYGNLYQEYRQQVSMLIPLPRINWLNGNHK
126724	GC_00003633		T2175	2760	27	27	1	0	0.973205	0.968691	0.970943			COG2020	Protein-S-isoprenylcysteine O-methyltransferase Ste14 (STE14) (PDB:5V7P)	K21310	methanethiol S-methyltransferase [EC:2.1.1.334]	ko00001|ko01000	KEGG Orthology (KO)>>>09100 Metabolism>>>09102 Energy metabolism>>>00920 Sulfur metabolism [PATH:ko00920]|Enzymes>>>2. Transferases>>>2.1 Transferring one-carbon groups>>>2.1.1 Methyltransferases>>>2.1.1.334 methanethiol S-methyltransferase			PF04191.18	Phospholipid methyltransferase	O	Posttranslational modification, protein turnover, chaperones			------MKRSRTLVFIYGIVCYLISLMTFLYTIGFVGNLIVPKTLDLNLDGSLIKGLLIDILLIFLFGVQHSIMARQSFKKWWTKIIPEVIERSTYVLMASLVLLLLCWQWSSFGGIIWNIQNPIIFNVIYGIFAVGWLIVFLSTFMINHFDLFGLRQVYLYWRGQEYEDLEFRNPGFYKYIRHPIMLGFLIAFWATPLMTSSHLVFAIGITIYVLIGIKLEEVDMISIYGNLYQEYRQQVSMLIPVPKIKFI--KHK
126725	GC_00003633		USCT02UA	4384	27	27	1	0	0.973205	0.968691	0.970943			COG2020	Protein-S-isoprenylcysteine O-methyltransferase Ste14 (STE14) (PDB:5V7P)	K21310	methanethiol S-methyltransferase [EC:2.1.1.334]	ko00001|ko01000	KEGG Orthology (KO)>>>09100 Metabolism>>>09102 Energy metabolism>>>00920 Sulfur metabolism [PATH:ko00920]|Enzymes>>>2. Transferases>>>2.1 Transferring one-carbon groups>>>2.1.1 Methyltransferases>>>2.1.1.334 methanethiol S-methyltransferase			PF07298.16	NnrU protein	O	Posttranslational modification, protein turnover, chaperones			MEVFFQRKMSRILAFIYGVVCYLISLIAFLYTIGFVGNLIVPKTLDSNLDGPLIKGLLIDILLICLFAIQHSLMARQRFKKLWTKIIPKPIERSTYVLISSLALLLLFWQWSSLGGIIWNIQNPIKFNIIYGIFIWGWLIVFASTFMINHFDLFGLRQVYLYLRGQEYENLEFRNLGLYKYIRHPIMLGFVIAFWATPLMTVSHLVFAIGTTIYMLVGIKLEEMDMIDIYGNLYQEYQQQVSMLIPLPRINWLNSNHK
126726	GC_00003633		USCT03	4330	27	27	1	0	0.973205	0.968691	0.970943			COG2020	Protein-S-isoprenylcysteine O-methyltransferase Ste14 (STE14) (PDB:5V7P)	K21310	methanethiol S-methyltransferase [EC:2.1.1.334]	ko00001|ko01000	KEGG Orthology (KO)>>>09100 Metabolism>>>09102 Energy metabolism>>>00920 Sulfur metabolism [PATH:ko00920]|Enzymes>>>2. Transferases>>>2.1 Transferring one-carbon groups>>>2.1.1 Methyltransferases>>>2.1.1.334 methanethiol S-methyltransferase			PF07298.16	NnrU protein	O	Posttranslational modification, protein turnover, chaperones			MEVFFQRKMSRILAFIYGVVCYLISLIAFLYTIGFVGNLIVPKTLDSNLDGPLIKGLLIDILLICLFAIQHSLMARQRFKKLWTKIIPKPIERSTYVLISSLALLLLFWQWSSLGGIIWNIQNPIKFNIIYGIFIWGWLIVFASTFMINHFDLFGLRQVYLYLRGQEYENLEFRNLGLYKYIRHPIMLGFVIAFWATPLMTVSHLVFAIGTTIYMLVGIKLEEMDMIDIYGNLYQEYQQQVSMLIPLPRINWLNSNHK
126727	GC_00003633		USCT08	5585	27	27	1	0	0.973205	0.968691	0.970943			COG2020	Protein-S-isoprenylcysteine O-methyltransferase Ste14 (STE14) (PDB:5V7P)	K21310	methanethiol S-methyltransferase [EC:2.1.1.334]	ko00001|ko01000	KEGG Orthology (KO)>>>09100 Metabolism>>>09102 Energy metabolism>>>00920 Sulfur metabolism [PATH:ko00920]|Enzymes>>>2. Transferases>>>2.1 Transferring one-carbon groups>>>2.1.1 Methyltransferases>>>2.1.1.334 methanethiol S-methyltransferase			PF07298.16	NnrU protein	O	Posttranslational modification, protein turnover, chaperones			MEVFFQRKMSRILAFIYGVVCYLISLIAFLYTIGFVGNLIVPKTLDSNLDGPLIKGLLIDILLICLFAIQHSLMARQRFKKLWTKIIPKPIERSTYVLISSLALLLLFWQWSSLGGIIWNIQNPIKFNIIYGIFIWGWLIVFASTFMINHFDLFGLRQVYLYLRGQEYENLEFRNLGLYKYIRHPIMLGFVIAFWATPLMTVSHLVFAIGTTIYMLVGIKLEEMDMIDIYGNLYQEYQQQVSMLIPLPRINWLNSNHK
126728	GC_00003633		USCT09	975	27	27	1	0	0.973205	0.968691	0.970943			COG2020	Protein-S-isoprenylcysteine O-methyltransferase Ste14 (STE14) (PDB:5V7P)	K21310	methanethiol S-methyltransferase [EC:2.1.1.334]	ko00001|ko01000	KEGG Orthology (KO)>>>09100 Metabolism>>>09102 Energy metabolism>>>00920 Sulfur metabolism [PATH:ko00920]|Enzymes>>>2. Transferases>>>2.1 Transferring one-carbon groups>>>2.1.1 Methyltransferases>>>2.1.1.334 methanethiol S-methyltransferase			PF07298.16	NnrU protein	O	Posttranslational modification, protein turnover, chaperones			MEVFFQRKMSRILAFIYGVVCYLISLIAFLYTIGFVGNLIVPKTLDYNLDGPLIKGLLIDILLICLFAIQHSLMARQRFKKLWTKIIPKPIERSTYVLISSLALLLLFWQWSSLGGIIWNIQNPIKFNIIYGIFIWGWLIVFASTFMINHFDLFGLRQVYLYLRGQEYENLEFRNLGLYKYIRHPIMLGFVIAFWATPLMTVSHLVFAIGTTIYMLVGIKLEEMDMIDIYGNLYQEYQQQVSMLIPLPRINWLNSNHK
126729	GC_00003633		USCT11	3354	27	27	1	0	0.973205	0.968691	0.970943			COG2020	Protein-S-isoprenylcysteine O-methyltransferase Ste14 (STE14) (PDB:5V7P)	K21310	methanethiol S-methyltransferase [EC:2.1.1.334]	ko00001|ko01000	KEGG Orthology (KO)>>>09100 Metabolism>>>09102 Energy metabolism>>>00920 Sulfur metabolism [PATH:ko00920]|Enzymes>>>2. Transferases>>>2.1 Transferring one-carbon groups>>>2.1.1 Methyltransferases>>>2.1.1.334 methanethiol S-methyltransferase			PF07298.16	NnrU protein	O	Posttranslational modification, protein turnover, chaperones			--------MSRILAFIYGVVCYLISLIAFLYTIGFVGNLIVPKTLDSNLDGPLIKGLLIDILLICLFAIQHSLMARQSFKKWWTKIIPKPIERSTYVLISSLALLLLFWQWSSLGGIIWNIQNPIEFNIIYGIFIWGWLIVFASTFMINHFDLFGLRQVYLYLRGQEYENLEFRNLGLYKYIRHPIMLGFVIAFWATPLMTVSHLVFAIGTMIYMLVGIKLEEMDMIDIYGNLYQEYRQQVSMLIPLPRINWLNGNHK
126730	GC_00003633		USCT12UA	1603	27	27	1	0	0.973205	0.968691	0.970943			COG2020	Protein-S-isoprenylcysteine O-methyltransferase Ste14 (STE14) (PDB:5V7P)	K21310	methanethiol S-methyltransferase [EC:2.1.1.334]	ko00001|ko01000	KEGG Orthology (KO)>>>09100 Metabolism>>>09102 Energy metabolism>>>00920 Sulfur metabolism [PATH:ko00920]|Enzymes>>>2. Transferases>>>2.1 Transferring one-carbon groups>>>2.1.1 Methyltransferases>>>2.1.1.334 methanethiol S-methyltransferase			PF07298.16	NnrU protein	O	Posttranslational modification, protein turnover, chaperones			MEVFFQRKMSRILAFIYGVVCYLISLIAFLYTIGFVGNLIVPKTLDSNLDGPLIKGLLIDILLICLFAIQHSLMARQRFKKLWTKIIPKPIERSTYVLISSLALLLLFWQWSSLGGIIWNIQNPIKFNIIYGIFIWGWLIVFASTFMINHFDLFGLRQVYLYLRGQEYENLEFRNLGLYKYIRHPIMLGFVIAFWATPLMTVSHLVFAIGTTIYMLVGIKLEEMDMIDIYGNLYQEYQQQVSMLIPLPRINWLNSNHK
126731	GC_00003633		USCT13	2947	27	27	1	0	0.973205	0.968691	0.970943			COG2020	Protein-S-isoprenylcysteine O-methyltransferase Ste14 (STE14) (PDB:5V7P)	K21310	methanethiol S-methyltransferase [EC:2.1.1.334]	ko00001|ko01000	KEGG Orthology (KO)>>>09100 Metabolism>>>09102 Energy metabolism>>>00920 Sulfur metabolism [PATH:ko00920]|Enzymes>>>2. Transferases>>>2.1 Transferring one-carbon groups>>>2.1.1 Methyltransferases>>>2.1.1.334 methanethiol S-methyltransferase			PF07298.16	NnrU protein	O	Posttranslational modification, protein turnover, chaperones			MEVFFQRKMSRILAFIYGVVCYLISLIAFLYTIGFVGNLIVPKTLDSNLDGPLIKGLLIDILLICLFAIQHSLMARQRFKKLWTKIIPKPIERSTYVLISSLALLLLFWQWSSLGGIIWNIQNPIKFNIIYGIFIWGWLIVFASTFMINHFDLFGLRQVYLYLRGQEYENLEFRNLGLYKYIRHPIMLGFVIAFWATPLMTVSHLVFAIGTTIYMLVGIKLEEMDMIDIYGNLYQEYQQQVSMLIPLPRINWLNSNHK
126732	GC_00003633		USCT14	5355	27	27	1	0	0.973205	0.968691	0.970943			COG2020	Protein-S-isoprenylcysteine O-methyltransferase Ste14 (STE14) (PDB:5V7P)	K21310	methanethiol S-methyltransferase [EC:2.1.1.334]	ko00001|ko01000	KEGG Orthology (KO)>>>09100 Metabolism>>>09102 Energy metabolism>>>00920 Sulfur metabolism [PATH:ko00920]|Enzymes>>>2. Transferases>>>2.1 Transferring one-carbon groups>>>2.1.1 Methyltransferases>>>2.1.1.334 methanethiol S-methyltransferase			PF07298.16	NnrU protein	O	Posttranslational modification, protein turnover, chaperones			--------MSRILAFIYGVVCYLISLIAFLYTIGFVGNLIVPKTLDSNLDGPLIKGLLIDILLICLFAIQHSLMARQSFKKWWTKIIPKPIERSTYVLISSLALLLLFWQWSSLGGIIWNIQNPIEFNIIYGIFIWGWLIVFASTFMINHFDLFGLRQVYLYLRGQEYENLEFRNLGLYKYIRHPIMLGFVIAFWATPLMTVSHLVFAIGTMIYMLVGIKLEEMDMIDIYGNLYQEYRQQVSMLIPLPRINWLNGNHK
126733	GC_00003633		USCT15UA	4501	27	27	1	0	0.973205	0.968691	0.970943			COG2020	Protein-S-isoprenylcysteine O-methyltransferase Ste14 (STE14) (PDB:5V7P)	K21310	methanethiol S-methyltransferase [EC:2.1.1.334]	ko00001|ko01000	KEGG Orthology (KO)>>>09100 Metabolism>>>09102 Energy metabolism>>>00920 Sulfur metabolism [PATH:ko00920]|Enzymes>>>2. Transferases>>>2.1 Transferring one-carbon groups>>>2.1.1 Methyltransferases>>>2.1.1.334 methanethiol S-methyltransferase			PF07298.16	NnrU protein	O	Posttranslational modification, protein turnover, chaperones			MEVFFQRKMSRILAFIYGVVCYLISLIAFLYTIGFVGNLIVPKTLDSNLDGPLIKGLLIDILLICLFAIQHSLMARQRFKKLWTKIIPKPIERSTYVLISSLALLLLFWQWSSLGGIIWNIQNPIKFNIIYGIFIWGWLIVFASTFMINHFDLFGLRQVYLYLRGQEYENLEFRNLGLYKYIRHPIMLGFVIAFWATPLMTVSHLVFAIGTTIYMLVGIKLEEMDMIDIYGNLYQEYQQQVSMLIPLPRINWLNSNHK
126734	GC_00003633		USCT19	4760	27	27	1	0	0.973205	0.968691	0.970943			COG2020	Protein-S-isoprenylcysteine O-methyltransferase Ste14 (STE14) (PDB:5V7P)	K21310	methanethiol S-methyltransferase [EC:2.1.1.334]	ko00001|ko01000	KEGG Orthology (KO)>>>09100 Metabolism>>>09102 Energy metabolism>>>00920 Sulfur metabolism [PATH:ko00920]|Enzymes>>>2. Transferases>>>2.1 Transferring one-carbon groups>>>2.1.1 Methyltransferases>>>2.1.1.334 methanethiol S-methyltransferase			PF07298.16	NnrU protein	O	Posttranslational modification, protein turnover, chaperones			--------MSRILAFIYGVVCYLISLIAFLYTIGFVGNLIVPKTLDSNLDGPLIKGLLIDILLICLFAIQHSLMARQSFKKWWTKIIPKPIERSTYVLISSLALLLLFWQWSSLGGIIWNIQNPIEFNIIYGIFIWGWLIVFASTFMINHFDLFGLRQVYLYLRGQEYENLEFRNLGLYKYIRHPIMLGFVIAFWATPLMTVSHLVFAIGTTIYMLVGIKLEEMDMIDIYGNLYQEYRQQVSMLIPLPRINWLNGNHK
126735	GC_00003633		USCT21	1277	27	27	1	0	0.973205	0.968691	0.970943			COG2020	Protein-S-isoprenylcysteine O-methyltransferase Ste14 (STE14) (PDB:5V7P)	K21310	methanethiol S-methyltransferase [EC:2.1.1.334]	ko00001|ko01000	KEGG Orthology (KO)>>>09100 Metabolism>>>09102 Energy metabolism>>>00920 Sulfur metabolism [PATH:ko00920]|Enzymes>>>2. Transferases>>>2.1 Transferring one-carbon groups>>>2.1.1 Methyltransferases>>>2.1.1.334 methanethiol S-methyltransferase			PF07298.16	NnrU protein	O	Posttranslational modification, protein turnover, chaperones			--------MSRILAFIYGVVCYLISLIAFLYTIGFVGNLIVPKTLDSNLDGPLIKGLLIDILLICLFAIQHSLMARQSFKKWWTKIIPKPIERSTYVLISSLALLLLFWQWSSLGGIIWNIQNPIEFNIIYGIFIWGWLIVFASTFMINHFDLFGLRQVYLYLRGQEYENLEFRNLGLYKYIRHPIMLGFVIAFWATPLMTVSHLVFAIGTTIYMLVGIKLEEMDMIDIYGNLYQEYRQQVSMLIPLPRINWLNGNHK
126736	GC_00003633		USCT24UA	4022	27	27	1	0	0.973205	0.968691	0.970943			COG2020	Protein-S-isoprenylcysteine O-methyltransferase Ste14 (STE14) (PDB:5V7P)	K21310	methanethiol S-methyltransferase [EC:2.1.1.334]	ko00001|ko01000	KEGG Orthology (KO)>>>09100 Metabolism>>>09102 Energy metabolism>>>00920 Sulfur metabolism [PATH:ko00920]|Enzymes>>>2. Transferases>>>2.1 Transferring one-carbon groups>>>2.1.1 Methyltransferases>>>2.1.1.334 methanethiol S-methyltransferase			PF07298.16	NnrU protein	O	Posttranslational modification, protein turnover, chaperones			--------MSRILAFIYGVVCYLISLIAFLYTIGFVGNLIVPKTLDSNLDGPLIKGLLIDILLICLFAIQHSLMARQSFKKWWTKIIPKPIERSTYVLISSLALLLLFWQWSSLGGIIWNIQNPIEFNIIYGIFIWGWLIVFASTFMINHFDLFGLRQVYLYLRGQEYENLEFRNLGLYKYIRHPIMLGFVIAFWATPLMTVSHLVFAIGTTIYMLVGIKLEEMDMIDIYGNLYQEYRQQVSMLIPLPRINWLNGNHK
126737	GC_00003633		USCT25	2485	27	27	1	0	0.973205	0.968691	0.970943			COG2020	Protein-S-isoprenylcysteine O-methyltransferase Ste14 (STE14) (PDB:5V7P)	K21310	methanethiol S-methyltransferase [EC:2.1.1.334]	ko00001|ko01000	KEGG Orthology (KO)>>>09100 Metabolism>>>09102 Energy metabolism>>>00920 Sulfur metabolism [PATH:ko00920]|Enzymes>>>2. Transferases>>>2.1 Transferring one-carbon groups>>>2.1.1 Methyltransferases>>>2.1.1.334 methanethiol S-methyltransferase			PF07298.16	NnrU protein	O	Posttranslational modification, protein turnover, chaperones			--------MSRILAFIYGVVCYLISLIAFLYTIGFVGNLIVPKTLDSNLDGPLIKGLLIDILLICLFAIQHSLMARQSFKKWWTKIIPKPIERSTYVLISSLALLLLFWQWSSLGGIIWNIQNPIEFNIIYGIFIWGWLIVFASTFMINHFDLFGLRQVYLYLRGQEYENLEFRNLGLYKYIRHPIMLGFVIAFWATPLMTVSHLVFAIGTTIYMLVGIKLEEMDMIDIYGNLYQEYRQQVSMLIPLPRINWLNGNHK
126738	GC_00003633		USCT26	4288	27	27	1	0	0.973205	0.968691	0.970943			COG2020	Protein-S-isoprenylcysteine O-methyltransferase Ste14 (STE14) (PDB:5V7P)	K21310	methanethiol S-methyltransferase [EC:2.1.1.334]	ko00001|ko01000	KEGG Orthology (KO)>>>09100 Metabolism>>>09102 Energy metabolism>>>00920 Sulfur metabolism [PATH:ko00920]|Enzymes>>>2. Transferases>>>2.1 Transferring one-carbon groups>>>2.1.1 Methyltransferases>>>2.1.1.334 methanethiol S-methyltransferase			PF07298.16	NnrU protein	O	Posttranslational modification, protein turnover, chaperones			--------MSRILAFIYGVVCYLISLIAFLYTIGFVGNLIVPKTLDSNLDGPLIKGLLIDILLICLFAIQHSLMARQSFKKWWTKIIPKPIERSTYVLISSLALLLLFWQWSSLGGIIWNIQNPIEFNIIYGIFIWGWLIVFASTFMINHFDLFGLRQVYLYLRGQEYENLEFRNLGLYKYIRHPIMLGFVIAFWATPLMTVSHLVFAIGTMIYMLVGIKLEEMDMIDIYGNLYQEYRQQVSMLIPLPRINWLNGNHK
126739	GC_00003633		USCT35	6078	27	27	1	0	0.973205	0.968691	0.970943			COG2020	Protein-S-isoprenylcysteine O-methyltransferase Ste14 (STE14) (PDB:5V7P)	K21310	methanethiol S-methyltransferase [EC:2.1.1.334]	ko00001|ko01000	KEGG Orthology (KO)>>>09100 Metabolism>>>09102 Energy metabolism>>>00920 Sulfur metabolism [PATH:ko00920]|Enzymes>>>2. Transferases>>>2.1 Transferring one-carbon groups>>>2.1.1 Methyltransferases>>>2.1.1.334 methanethiol S-methyltransferase			PF07298.16	NnrU protein	O	Posttranslational modification, protein turnover, chaperones			--------MSRILAFIYGVVCYLISLIAFLYTIGFVGNLIVPKTLDSNLDGPLIKGLLIDILLICLFAIQHSLMARQSFKKWWTKIIPKPIERSTYVLISSLALLLLFWQWSSLGGIIWNIQNPIEFNIIYGIFIWGWLIVFASTFMINHFDLFGLRQVYLYLRGQEYENLEFRNLGLYKYIRHPIMLGFVIAFWATPLMTVSHLVFAIGTTIYMLVGIKLEEMDMIDIYGNLYQEYRQQVSMLIPLPRINWLNGNHK
126740	GC_00003633		USCT36	2527	27	27	1	0	0.973205	0.968691	0.970943			COG2020	Protein-S-isoprenylcysteine O-methyltransferase Ste14 (STE14) (PDB:5V7P)	K21310	methanethiol S-methyltransferase [EC:2.1.1.334]	ko00001|ko01000	KEGG Orthology (KO)>>>09100 Metabolism>>>09102 Energy metabolism>>>00920 Sulfur metabolism [PATH:ko00920]|Enzymes>>>2. Transferases>>>2.1 Transferring one-carbon groups>>>2.1.1 Methyltransferases>>>2.1.1.334 methanethiol S-methyltransferase			PF07298.16	NnrU protein	O	Posttranslational modification, protein turnover, chaperones			--------MSRILAFIYGVVCYLISLIAFLYTIGFVGNLIVPKTLDSNLDGPLIKGLLIDILLICLFAIQHSLMARQSFKKWWTKIIPKPIERSTYVLISSLALLLLFWQWSSLGGIIWNIQNPIEFNIIYGIFIWGWLIVFASTFMINHFDLFGLRQVYLYLRGQEYENLEFRNLGLYKYIRHPIMLGFVIAFWATPLMTVSHLVFAIGTTIYMLVGIKLEEMDMIDIYGNLYQEYRQQVSMLIPLPRINWLNGNHK
126741	GC_00003633		USCT42	631	27	27	1	0	0.973205	0.968691	0.970943			COG2020	Protein-S-isoprenylcysteine O-methyltransferase Ste14 (STE14) (PDB:5V7P)	K21310	methanethiol S-methyltransferase [EC:2.1.1.334]	ko00001|ko01000	KEGG Orthology (KO)>>>09100 Metabolism>>>09102 Energy metabolism>>>00920 Sulfur metabolism [PATH:ko00920]|Enzymes>>>2. Transferases>>>2.1 Transferring one-carbon groups>>>2.1.1 Methyltransferases>>>2.1.1.334 methanethiol S-methyltransferase			PF07298.16	NnrU protein	O	Posttranslational modification, protein turnover, chaperones			MEVFFQRKMSRILAFIYGVVCYLISLIAFLYTIGFVGNLIVPKTLDSNLDGPLIKGLLIDILLICLFAIQHSLMARQRFKKLWTKIIPKPIERSTYVLISSLALLLLFWQWSSLGGIIWNIQNPIKFNIIYGIFIWGWLIVFASTFMINHFDLFGLRQVYLYLRGQEYENLEFRNLGLYKYIRHPIMLGFVIAFWATPLMTVSHLVFAIGTTIYMLVGIKLEEMDMIDIYGNLYQEYQQQVSMLIPLPRINWLNSNHK
126742	GC_00003633		USCT80	5522	27	27	1	0	0.973205	0.968691	0.970943			COG2020	Protein-S-isoprenylcysteine O-methyltransferase Ste14 (STE14) (PDB:5V7P)	K21310	methanethiol S-methyltransferase [EC:2.1.1.334]	ko00001|ko01000	KEGG Orthology (KO)>>>09100 Metabolism>>>09102 Energy metabolism>>>00920 Sulfur metabolism [PATH:ko00920]|Enzymes>>>2. Transferases>>>2.1 Transferring one-carbon groups>>>2.1.1 Methyltransferases>>>2.1.1.334 methanethiol S-methyltransferase			PF07298.16	NnrU protein	O	Posttranslational modification, protein turnover, chaperones			MEVFFQRKMSRILAFIYGVVCYLISLIAFLYTIGFVGNLIVPKTLDSNLDGPLIKGLLIDILLICLFAIQHSLMARQRFKKLWTKIIPKPIERSTYVLISSLALLLLFWQWSSLGGIIWNIQNPIKFNIIYGIFIWGWLIVFASTFMINHFDLFGLRQVYLYLRGQEYENLEFRNLGLYKYIRHPIMLGFVIAFWATPLMTVSHLVFAIGTTIYMLVGIKLEEMDMIDIYGNLYQEYQQQVSMLIPLPRINWLNSNHK
126743	GC_00003633		USCT90	2472	27	27	1	0	0.973205	0.968691	0.970943			COG2020	Protein-S-isoprenylcysteine O-methyltransferase Ste14 (STE14) (PDB:5V7P)	K21310	methanethiol S-methyltransferase [EC:2.1.1.334]	ko00001|ko01000	KEGG Orthology (KO)>>>09100 Metabolism>>>09102 Energy metabolism>>>00920 Sulfur metabolism [PATH:ko00920]|Enzymes>>>2. Transferases>>>2.1 Transferring one-carbon groups>>>2.1.1 Methyltransferases>>>2.1.1.334 methanethiol S-methyltransferase			PF07298.16	NnrU protein	O	Posttranslational modification, protein turnover, chaperones			--------MSRILAFIYGVVCYLISLIAFLYTIGFVGNLIVPKTLDSNLDGPLIKGLLIDILLICLFAIQHSLMARQSFKKWWTKIIPKPIERSTYVLISSLALLLLFWQWSSLGGIIWNIQNPIEFNIIYGIFIWGWLIVFASTFMINHFDLFGLRQVYLYLRGQEYENLEFRNLGLYKYIRHPIMLGFVIAFWATPLMTVSHLVFAIGTTIYMLVGIKLEEMDMIDIYGNLYQEYRQQVSMLIPLPRINWLNGNHK
126744	GC_00003633		USCT91	3620	27	27	1	0	0.973205	0.968691	0.970943			COG2020	Protein-S-isoprenylcysteine O-methyltransferase Ste14 (STE14) (PDB:5V7P)	K21310	methanethiol S-methyltransferase [EC:2.1.1.334]	ko00001|ko01000	KEGG Orthology (KO)>>>09100 Metabolism>>>09102 Energy metabolism>>>00920 Sulfur metabolism [PATH:ko00920]|Enzymes>>>2. Transferases>>>2.1 Transferring one-carbon groups>>>2.1.1 Methyltransferases>>>2.1.1.334 methanethiol S-methyltransferase			PF07298.16	NnrU protein	O	Posttranslational modification, protein turnover, chaperones			--------MSRILAFIYGVVCYLISLIAFLYTIGFVGNLIVPKTLDSNLDGPLIKGLLIDILLICLFAIQHSLMARQSFKKWWTKIIPKPIERSTYVLISSLALLLLFWQWSSLGGIIWNIQNPIEFNIIYGIFIWGWLIVFASTFMINHFDLFGLRQVYLYLRGQEYENLEFRNLGLYKYIRHPIMLGFVIAFWATPLMTVSHLVFAIGTTIYMLVGIKLEEMDMIDIYGNLYQEYRQQVSMLIPLPRINWLNGNHK
126745	GC_00003633		USCT98	1922	27	27	1	0	0.973205	0.968691	0.970943			COG2020	Protein-S-isoprenylcysteine O-methyltransferase Ste14 (STE14) (PDB:5V7P)	K21310	methanethiol S-methyltransferase [EC:2.1.1.334]	ko00001|ko01000	KEGG Orthology (KO)>>>09100 Metabolism>>>09102 Energy metabolism>>>00920 Sulfur metabolism [PATH:ko00920]|Enzymes>>>2. Transferases>>>2.1 Transferring one-carbon groups>>>2.1.1 Methyltransferases>>>2.1.1.334 methanethiol S-methyltransferase			PF07298.16	NnrU protein	O	Posttranslational modification, protein turnover, chaperones			--------MSRILAFIYGVVCYLISLIAFLYTIGFVGNLIVPKTLDSNLDGPLIKGLLIDILLICLFAIQHSLMARQSFKKWWTKIIPKPIERSTYVLISSLALLLLFWQWSSLGGIIWNIQNPIEFNIIYGIFIWGWLIVFASTFMINHFDLFGLRQVYLYLRGQEYENLEFRNLGLYKYIRHPIMLGFVIAFWATPLMTVSHLVFAIGTTIYMLVGIKLEEMDMIDIYGNLYQEYRQQVSMLIPLPRINWLNGNHK
126746	GC_00003633		USCT99	1311	27	27	1	0	0.973205	0.968691	0.970943			COG2020	Protein-S-isoprenylcysteine O-methyltransferase Ste14 (STE14) (PDB:5V7P)	K21310	methanethiol S-methyltransferase [EC:2.1.1.334]	ko00001|ko01000	KEGG Orthology (KO)>>>09100 Metabolism>>>09102 Energy metabolism>>>00920 Sulfur metabolism [PATH:ko00920]|Enzymes>>>2. Transferases>>>2.1 Transferring one-carbon groups>>>2.1.1 Methyltransferases>>>2.1.1.334 methanethiol S-methyltransferase			PF07298.16	NnrU protein	O	Posttranslational modification, protein turnover, chaperones			MEVFFQRKMSRILAFIYGVVCYLISLIAFLYTIGFVGNLIVPKTLDSNLDGPLIKGLLIDILLICLFAIQHSLMARQRFKKLWTKIIPKPIERSTYVLISSLALLLLFWQWSSLGGIIWNIQNPIKFNIIYGIFIWGWLIVFASTFMINHFDLFGLRQVYLYLRGQEYENLEFRNLGLYKYIRHPIMLGFVIAFWATPLMTVSHLVFAIGTTIYMLVGIKLEEMDMIDIYGNLYQEYQQQVSMLIPLPRINWLNSNHK
126747	GC_00003633		VI_I	4425	27	27	1	0	0.973205	0.968691	0.970943			COG2020	Protein-S-isoprenylcysteine O-methyltransferase Ste14 (STE14) (PDB:5V7P)	K21310	methanethiol S-methyltransferase [EC:2.1.1.334]	ko00001|ko01000	KEGG Orthology (KO)>>>09100 Metabolism>>>09102 Energy metabolism>>>00920 Sulfur metabolism [PATH:ko00920]|Enzymes>>>2. Transferases>>>2.1 Transferring one-carbon groups>>>2.1.1 Methyltransferases>>>2.1.1.334 methanethiol S-methyltransferase			PF07298.16	NnrU protein	O	Posttranslational modification, protein turnover, chaperones			MEVFFQRKMSRILAFIYGVVCYLISLIAFLYTIGFVGNLIVPKTLDYNLDGPLIKGLLIDILLICLFAIQHSLMARQRFKKLWTKIIPKPIERSTYVLISSLALLLLFWQWSSLGGIIWNIQNPIKFNIIYGIFIWGWLIVFASTFMINHFDLFGLRQVYLYLRGQEYENLEFRNLGLYKYIRHPIMLGFVIAFWATPLMTVSHLVFAIGTTIYMLVGIKLEEMDMIDIYGNLYQEYQQQVSMLIPLPRINWLNSNHK
126748	GC_00003634	thiebautii	H9_4	3791	27	27	1	0	0.975168	1	0.987428			COG2804	Type II secretory pathway ATPase GspE/PulE or T4P pilus assembly pathway ATPase PilB (PulE) (PDB:4KSR)							PF05157.20	MshEN domain	N|U|W	Cell motility|Intracellular trafficking, secretion, and vesicular transport|Extracellular structures			MDNPQIFDLIDNILPFEACLYYQILPLSIEGSRVRLGVVDPKDSCALGYARQLLSYLHCSLITEEISSEYQRSTLSSYLSHIGHQKQKKSDALKVSVTENNQQKINNSQSATVAKNKQFSDIKNGIDQDFFIKNHKNSQLQSSSKKPLCNILELSLPSSVQAISLEAITTLNPQKLSEQLLVYVLESEIGRLYFEQQQYLSKIIWIQNGVRKVLIENLEPNLIEAIINELKVIIKVSLAPIKKPLQVEIERIYKNNHILLCLKVMPGNYREKAILQVLKGEDLRVYQEQKLSLLSQDAVKLGKQLQSKINQVFCRQHLAPLNIDSLLTLHKLLDNIKGQTDCIISQQNNQFS
126749	GC_00003634	thiebautii	MAGR02	1101	27	27	1	0	0.975168	1	0.987428			COG2804	Type II secretory pathway ATPase GspE/PulE or T4P pilus assembly pathway ATPase PilB (PulE) (PDB:4KSR)							PF05157.20	MshEN domain	N|U|W	Cell motility|Intracellular trafficking, secretion, and vesicular transport|Extracellular structures			MDNPQIFDLIDNILPFEACLYYQILPLSIEGSRVRLGVVDPKDSCALGYARQLLSYLHCSLITEEISSEYQRSTLSSYLSHIGHQKQKKSDALKVSVTENNQQKINNSQSATVAKNKQFSDIKNGIDQDFFIKNHKNSQLQSSSKKPLCNILELSLPSSVQAISLEAITTLNPQKLSEQLLVYVLESEIGRLYFEQQQCLSKIIWIQNGVRKVLIENLEPNLIEAIINELKVIIKVSLAPIKKPLQVEIERIYKNNHILLCLKVMPGNYREKAILQVLKGEDLRVYQEQKLSLLSQDAVKLGKQLQSKINQVFCRQHLASLNIDSLLTLHKLLDNIKGQTDCIISQQNNQFS
126750	GC_00003634	thiebautii	USCT02UA	4988	27	27	1	0	0.975168	1	0.987428			COG2804	Type II secretory pathway ATPase GspE/PulE or T4P pilus assembly pathway ATPase PilB (PulE) (PDB:4KSR)							PF05157.20	MshEN domain	N|U|W	Cell motility|Intracellular trafficking, secretion, and vesicular transport|Extracellular structures			MDNPQIFDLIDNILPFEACLYYQILPLSIEGSRVRLGVVDPKDSCALGYARQLLSYLHCSLVTEEISSETQRSILSSYLSHIAHQKQKKSDALKVSGTENNQQKINNSQSATVAKNKQFSEIKNGIDQNFFIKNYKNSQLQSLSKKPLCNILELSLPNSVQAISLETIATLNPQKLSEQLLVYVLESEIGRLYFEQQQCLSKIIWIQNGVRKVIIENLEPNQIEAIINELKVITKVSLVPIKKPLQVEIERIYRNNHILLCLKVMPGNYREKAILQVLKGEDLRVYQEQKLSLLSQDAVKLGKQLQSKINQVFCRQHLAPLNIDSLLTLEKLLDNIKYQTDCIISQQNNQFS
126751	GC_00003634	thiebautii	USCT03	3030	27	27	1	0	0.975168	1	0.987428			COG2804	Type II secretory pathway ATPase GspE/PulE or T4P pilus assembly pathway ATPase PilB (PulE) (PDB:4KSR)							PF05157.20	MshEN domain	N|U|W	Cell motility|Intracellular trafficking, secretion, and vesicular transport|Extracellular structures			MDNPQIFDLIDNILPFEACLYYQILPLSIEGSRVRLGVVDPKDSCALGYARQLLSYLHCSLVTEEISSETQRSILSSYLSHIAHQKQKKSDALKVSGTENNQQKINNSQSATVAKNKQFSEIKNGIDQNFFIKNYKNSQLQSLSKKPLCNILELSLPNSVQAISLETIATLNPQKLSEQLLVYVLESEIGRLYFEQQQCLSKIIWIQNGVRKVIIENLEPNQIEAIINELKVITKVSLVPIKKPLQVEIERIYRNNHILLCLKVMPGNYREKAILQVLKGEDLRVYQEQKLSLLSQDAVKLGKQLQSKINQVFCRQHLAPLNIDSLLTLEKLLDNIKYQTDCIISQQNNQFS
126752	GC_00003634	thiebautii	USCT08	4690	27	27	1	0	0.975168	1	0.987428			COG2804	Type II secretory pathway ATPase GspE/PulE or T4P pilus assembly pathway ATPase PilB (PulE) (PDB:4KSR)							PF05157.20	MshEN domain	N|U|W	Cell motility|Intracellular trafficking, secretion, and vesicular transport|Extracellular structures			MDNPQIFDLIDNILPFEACLYYQILPLSIEGSRVRLGVVDPKDSCALGYARQLLSYLHCSLVTEEISSETQRSILSSYLSHIAHQKQKKSDALKVSGTENNQQKINNSQSAMVAKNKQFSEIKNGIDQNFFIKNYKNSQLQSSSKKPLCNILELSLPNSVQAISLETIATLNPQKLSEQLLVYVLESEIGRLYFEQQQCLSKIIWIQNGVRKVIIENLEPNQIEAIINELKVITKVSLVPIKKPLQVEIERIYKNNHILLCLKVMPGNYREKAILQVLKGEDLRVYQEQKLSLLSQDAVKLGKQLQSKINQVFCRQHLAPLNIDSLLTLEKLLDNIKYQTDCIISQQNNQFS
126753	GC_00003634	thiebautii	USCT09	3383	27	27	1	0	0.975168	1	0.987428			COG2804	Type II secretory pathway ATPase GspE/PulE or T4P pilus assembly pathway ATPase PilB (PulE) (PDB:4KSR)							PF05157.20	MshEN domain	N|U|W	Cell motility|Intracellular trafficking, secretion, and vesicular transport|Extracellular structures			MDNPQIFDLIDNILPFEACLYYQILPLSIEGSRVRLGVVDPKDSCALGYARQLLSYLHCSLVTEEISSETQRSILSSYLSHIGHQKQKKSDALKVSVTENNQQKINNSQSATVAKNKQFSDIKNGIDQDFFIKNHKNSQLQSSSKKPLCNILELSLPSSVQAISLEAITTLNPQKLSEQLLVYVLESEIGRLYFEQQQCLSKIIWIQNGVRKVLIENLEPNQIEAIINELKVITKVSLVPIKKPLQVEIERIYKNNHILLCLKVMPGNYREKAILQVLKGEDLRVYQEQKLSLLSQDAVKLGKQLQSKINQVFCRQHLAPLNIDSLLTLHKLLDNIKCQTDCIISQQNNQFS
126754	GC_00003634	thiebautii	USCT11	1646	27	27	1	0	0.975168	1	0.987428			COG2804	Type II secretory pathway ATPase GspE/PulE or T4P pilus assembly pathway ATPase PilB (PulE) (PDB:4KSR)							PF05157.20	MshEN domain	N|U|W	Cell motility|Intracellular trafficking, secretion, and vesicular transport|Extracellular structures			MDNPQIFDLIDNILPFEACLYYQILPLSIEGSRVRLGVVDPKDSCALGYARQLLSYLHCSLITEEISSEYQRSILSSYLSHIGHQKQKKSDALKVSVTENNQQKINNSQSATVDKNKQFSEIKNGIDQNFFIKNYKNSQPQSSSKKPLCNILELSLPSSVQAISLEAITTLNPQKLSEQLLVYVLESEIGRLYFEQQQCLSKIIWIQNGIRKVLIENLEPNQIEAIINELKVIIKVSLAPIKKPLQVEIERIYKNNHILLCLKVMPGNYREKAILQVLKGEDLRVYQEQKLSLLSQDAVKLGKQLQSKINQVFCRQHLAPLNIDSLLTLQKLLDNIKCQTDCIISQQNNQFL
126755	GC_00003634	thiebautii	USCT12UA	537	27	27	1	0	0.975168	1	0.987428			COG2804	Type II secretory pathway ATPase GspE/PulE or T4P pilus assembly pathway ATPase PilB (PulE) (PDB:4KSR)							PF05157.20	MshEN domain	N|U|W	Cell motility|Intracellular trafficking, secretion, and vesicular transport|Extracellular structures			MDNPQIFDLIDNILPFEACLYYQILPLSIEGSRVRLGVVDPKDSCALGYARQLLSYLHCSLVTEEISSETQRSILSSYLSHIAHQKQKKSDALKVSGTENNQQKINNSQSATVAKNKQFSEIKNGIDQNFFIKNYKNSQLQSLSKKPLCNILELSLPNSVQAISLETIATLNPQKLSEQLLVYVLESEIGRLYFEQQQCLSKIIWIQNGVRKVIIENLEPNQIEAIINELKVITKVSLVPIKKPLQVEIERIYRNNHILLCLKVMPGNYREKAILQVLKGEDLRVYQEQKLSLLSQDAVKLGKQLQSKINQVFCRQHLAPLNIDSLLTLEKLLDNIKYQTDCIISQQNNQFS
126756	GC_00003634	thiebautii	USCT13	1956	27	27	1	0	0.975168	1	0.987428			COG2804	Type II secretory pathway ATPase GspE/PulE or T4P pilus assembly pathway ATPase PilB (PulE) (PDB:4KSR)							PF05157.20	MshEN domain	N|U|W	Cell motility|Intracellular trafficking, secretion, and vesicular transport|Extracellular structures			MDNPQIFDLIDNILPFEACLYYQILPLSIEGSRVRLGVVDPKDSCALGYARQLLSYLHCSLVTEEISSETQRSILSSYLSHIAHQKQKKSDALKVSGTENNQQKINNSQSAMVAKNKQFSEIKNGIDQNFFIKNYKNSQLQSSSKKPLCNILELSLPNSVQAISLETIATLNPQKLSEQLLVYVLESEIGRLYFEQQQCLSKIIWIQNGVRKVIIENLEPNQIEAIINELKVITKVSLVPIKKPLQVEIERIYKNNHILLCLKVMPGNYREKAILQVLKGEDLRVYQEQKLSLLSQDAVKLGKQLQSKINQVFCRQHLAPLNIDSLLTLEKLLDNIKYQTDCIISQQNNQFS
126757	GC_00003634	thiebautii	USCT14	5602	27	27	1	0	0.975168	1	0.987428			COG2804	Type II secretory pathway ATPase GspE/PulE or T4P pilus assembly pathway ATPase PilB (PulE) (PDB:4KSR)							PF05157.20	MshEN domain	N|U|W	Cell motility|Intracellular trafficking, secretion, and vesicular transport|Extracellular structures			MDNPQIFDLIDNILPFEACLYYQILPLSIEGSRVRLGVVDPKDSCALGYARQLLSYLHCSLITEEISSEYQRSILSSYLSHIGHQKQKKSDALKVSVTENNQQKINNSQSATVDKNKQFSEIKNGIDQNFFIKNYKNSQPQSSSKKPLCNILELSLPSSVQAISLEAITTLNPQKLSEQLLVYVLESEIGRLYFEQQQCLSKIIWIQNGIRKVLIENLEPNQIEAIINELKVIIKVSLAPIKKPLQVEIERIYKNNHILLCLKVMPGNYREKAILQVLKGEDLRVYQEQKLSLLSQDAVKLGKQLQSKINQVFCRQHLAPLNIDSLLTLQKLLDNIKCQTDCIISQQNNQFL
126758	GC_00003634	thiebautii	USCT15UA	3524	27	27	1	0	0.975168	1	0.987428			COG2804	Type II secretory pathway ATPase GspE/PulE or T4P pilus assembly pathway ATPase PilB (PulE) (PDB:4KSR)							PF05157.20	MshEN domain	N|U|W	Cell motility|Intracellular trafficking, secretion, and vesicular transport|Extracellular structures			MDNPQIFDLIDNILPFEACLYYQILPLSIEGSRVRLGVVDPKDSCALGYARQLLSYLHCSLVTEEISSETQRSILSSYLSHIAHQKQKKSDALKVSGTENNQQKINNSQSAMVAKNKQFSEIKNGIDQNFFIKNYKNSQLQSSSKKPLCNILELSLPNSVQAISLETIATLNPQKLSEQLLVYVLESEIGRLYFEQQQCLSKIIWIQNGVRKVIIENLEPNQIEAIINELKVITKVSLVPIKKPLQVEIERIYRNNHILLCLKVMPGNYREKAILQVLKGEDLRVYQEQKLSLLSQDAVKLGKQLQSKINQVFCRQHLAPLNIDSLLTLEKLLDNIKYQTDCIISQQNNQFS
126759	GC_00003634	thiebautii	USCT19	2683	27	27	1	0	0.975168	1	0.987428			COG2804	Type II secretory pathway ATPase GspE/PulE or T4P pilus assembly pathway ATPase PilB (PulE) (PDB:4KSR)							PF05157.20	MshEN domain	N|U|W	Cell motility|Intracellular trafficking, secretion, and vesicular transport|Extracellular structures			MDNPQIFDLIDNILPFEACLYYQILPLSIEGSRVRLGVVDPKDSCALGYARQLLSYLHCSLITEEISSEYQRSILSSYLSHIGHQKQKKSDALKVSVTENNQQKINNSQSATVDKNKQFSEIKNGIDQNFFIKNYKNSQPQSSSKKPLCNILELSLPSSVQAISLEAITTLNPQKLSEQLLVYVLESEIGRLYFEQQQCLSKIIWIQNGIRKVLIENLEPNQIEAIINELKVIIKVSLAPIKKPLQVEIERIYKNNHILLCLKVMPGNYREKAILQVLKGEDLRVYQEQKLSLLSQDAVKLGKQLQSKINQVFCRQHLAPLNIDSLLTLQKLLDNIKCQTDCIISQQNNQFL
126760	GC_00003634	thiebautii	USCT21	2896	27	27	1	0	0.975168	1	0.987428			COG2804	Type II secretory pathway ATPase GspE/PulE or T4P pilus assembly pathway ATPase PilB (PulE) (PDB:4KSR)							PF05157.20	MshEN domain	N|U|W	Cell motility|Intracellular trafficking, secretion, and vesicular transport|Extracellular structures			MDNPQIFDLIDNILPFEACLYYQILPLSIEGSRVRLGVVDPKDSCALGYARQLLSYLHCSLITEEISSEYQRSILSSYLSHIGHQKQKKSDALKVSVTENNQQKINNSQSATVDKNKQFSEIKNGIDQNFFIKNYKNSQPQSSSKKPLCNILELSLPSSVQAISLEAITTLNPQKLSEQLLVYVLESEIGRLYFEQQQCLSKIIWIQNGIRKVLIENLEPNQIEAIINELKVIIKVSLAPIKKPLQVEIERIYKNNHILLCLKVMPGNYREKAILQVLKGEDLRVYQEQKLSLLSQDAVKLGKQLQSKINQVFCRQHLAPLNIDSLLTLQKLLDNIKCQTDCIISQQNNQFL
126761	GC_00003634	thiebautii	USCT24UA	5686	27	27	1	0	0.975168	1	0.987428			COG2804	Type II secretory pathway ATPase GspE/PulE or T4P pilus assembly pathway ATPase PilB (PulE) (PDB:4KSR)							PF05157.20	MshEN domain	N|U|W	Cell motility|Intracellular trafficking, secretion, and vesicular transport|Extracellular structures			MDNPQIFDLIDNILPFEACLYYQILPLSIEGSRVRLGVVDPKDSCALGYARQLLSYLHCSLITEEISSEYQRSILSSYLSHIGHQKQKKSDALKVSVTENNQQKINNSQSATVDKNKQFSEIKNGIDQNFFIKNYKNSQPQSSSKKPLCNILELSLPSSVQAISLEAITTLNPQKLSEQLLVYVLESEIGRLYFEQQQCLSKIIWIQNGIRKVLIENLEPNQIEAIINELKVIIKVSLAPIKKPLQVEIERIYKNNHILLCLKVMPGNYREKAILQVLKGEDLRVYQEQKLSLLSQDAVKLGKQLQSKINQVFCRQHLAPLNIDSLLTLQKLLDNIKCQTDCIISQQNNQFL
126762	GC_00003634	thiebautii	USCT25	3487	27	27	1	0	0.975168	1	0.987428			COG2804	Type II secretory pathway ATPase GspE/PulE or T4P pilus assembly pathway ATPase PilB (PulE) (PDB:4KSR)							PF05157.20	MshEN domain	N|U|W	Cell motility|Intracellular trafficking, secretion, and vesicular transport|Extracellular structures			MDNPQIFDLIDNILPFEACLYYQILPLSIEGSRVRLGVVDPKDSCALGYARQLLSYLHCSLITEEISSEYQRSILSSYLSHIGHQKQKKSDALKVSVTENNQQKINNSQSATVDKNKQFSEIKNGIDQNFFIKNYKNSQPQSSSKKPLCNILELSLPSSVQAISLEAITTLNPQKLSEQLLVYVLESEIGRLYFEQQQCLSKIIWIQNGIRKVLIENLEPNQIEAIINELKVIIKVSLAPIKKPLQVEIERIYKNNHILLCLKVMPGNYREKAILQVLKGEDLRVYQEQKLSLLSQDAVKLGKQLQSKINQVFCRQHLAPLNIDSLLTLQKLLDNIKCQTDCIISQQNNQFL
126763	GC_00003634	thiebautii	USCT26	5190	27	27	1	0	0.975168	1	0.987428			COG2804	Type II secretory pathway ATPase GspE/PulE or T4P pilus assembly pathway ATPase PilB (PulE) (PDB:4KSR)							PF05157.20	MshEN domain	N|U|W	Cell motility|Intracellular trafficking, secretion, and vesicular transport|Extracellular structures			MDNPQIFDLIDNILPFEACLYYQILPLSIEGSRVRLGVVDPKDSCALGYARQLLSYLHCSLITEEISSEYQRSILSSYLSHIGHQKQKKSDALKVSVTENNQQKINNSQSATVDKNKQFSEIKNGIDQNFFIKNYKNSQPQSSSKKPLCNILELSLPSSVQAISLEAITTLNPQKLSEQLLVYVLESEIGRLYFEQQQCLSKIIWIQNGIRKVLIENLEPNQIEAIINELKVIIKVSLAPIKKPLQVEIERIYKNNHILLCLKVMPGNYREKAILQVLKGEDLRVYQEQKLSLLSQDAVKLGKQLQSKINQVFCRQHLAPLNIDSLLTLQKLLDNIKCQTDCIISQQNNQFL
126764	GC_00003634	thiebautii	USCT33	805	27	27	1	0	0.975168	1	0.987428			COG2804	Type II secretory pathway ATPase GspE/PulE or T4P pilus assembly pathway ATPase PilB (PulE) (PDB:4KSR)							PF05157.20	MshEN domain	N|U|W	Cell motility|Intracellular trafficking, secretion, and vesicular transport|Extracellular structures			MDNPQIFDLIDNILPFEACLYYQILPLSIEGSRVRLGVVDPKDSCALGYARQLLSYLHCSLVTEEISSETQRSILSSYLSHIAHQKQKKSDALKVSGTENNQQKINNSQSATVAKNKQFSEIKNGIDQNFFIKNYKNSQLQSLSKKPLCNILELSLPNSVQAISLETIATLNPQKLSEQLLVYVLESEIGRLYFEQQQCLSKIIWIQNGVRKVIIENLEPNQIEAIINELKVITKVSLVPIKKPLQVEIERIYRNNHILLCLKVMPGNYREKAILQVLKGEDLRVYQEQKLSLLSQDAVKLGKQLQSKINQVFCRQHLAPLNIDSLLTLEKLLDNIKYQTDCIISQQNNQFS
126765	GC_00003634	thiebautii	USCT35	2832	27	27	1	0	0.975168	1	0.987428			COG2804	Type II secretory pathway ATPase GspE/PulE or T4P pilus assembly pathway ATPase PilB (PulE) (PDB:4KSR)							PF05157.20	MshEN domain	N|U|W	Cell motility|Intracellular trafficking, secretion, and vesicular transport|Extracellular structures			MDNPQIFDLIDNILPFEACLYYQILPLSIEGSRVRLGVVDPKDSCALGYARQLLSYLHCSLITEEISSEYQRSILSSYLSHIGHQKQKKSDALKVSVTENNQQKINNSQSATVDKNKQFSEIKNGIDQNFFIKNYKNSQPQSSSKKPLCNILELSLPSSVQAISLEAITTLNPQKLSEQLLVYVLESEIGRLYFEQQQCLSKIIWIQNGIRKVLIENLEPNQIEAIINELKVIIKVSLAPIKKPLQVEIERIYKNNHILLCLKVMPGNYREKAILQVLKGEDLRVYQEQKLSLLSQDAVKLGKQLQSKINQVFCRQHLAPLNIDSLLTLQKLLDNIKCQTDCIISQQNNQFL
126766	GC_00003634	thiebautii	USCT36	2457	27	27	1	0	0.975168	1	0.987428			COG2804	Type II secretory pathway ATPase GspE/PulE or T4P pilus assembly pathway ATPase PilB (PulE) (PDB:4KSR)							PF05157.20	MshEN domain	N|U|W	Cell motility|Intracellular trafficking, secretion, and vesicular transport|Extracellular structures			MDNPQIFDLIDNILPFEACLYYQILPLSIEGSRVRLGVVDPKDSCALGYARQLLSYLHCSLITEEISSEYQRSILSSYLSHIGHQKQKKSDALKVSVTENNQQKINNSQSATVDKNKQFSEIKNGIDQNFFIKNYKNSQPQSSSKKPLCNILELSLPSSVQAISLEAITTLNPQKLSEQLLVYVLESEIGRLYFEQQQCLSKIIWIQNGIRKVLIENLEPNQIEAIINELKVIIKVSLAPIKKPLQVEIERIYKNNHILLCLKVMPGNYREKAILQVLKGEDLRVYQEQKLSLLSQDAVKLGKQLQSKINQVFCRQHLAPLNIDSLLTLQKLLDNIKCQTDCIISQQNNQFL
126767	GC_00003634	thiebautii	USCT42	1139	27	27	1	0	0.975168	1	0.987428			COG2804	Type II secretory pathway ATPase GspE/PulE or T4P pilus assembly pathway ATPase PilB (PulE) (PDB:4KSR)							PF05157.20	MshEN domain	N|U|W	Cell motility|Intracellular trafficking, secretion, and vesicular transport|Extracellular structures			MDNPQIFDLIDNILPFEACLYYQILPLSIEGSRVRLGVVDPKDSCALGYARQLLSYLHCSLVTEEISSETQRSILSSYLSHIAHQKQKKSDALKVSGTENNQQKINNSQSATVAKNKQFSEIKNGIDQNFFIKNYKNSQLQSLSKKPLCNILELSLPNSVQAISLETIATLNPQKLSEQLLVYVLESEIGRLYFEQQQCLSKIIWIQNGVRKVIIENLEPNQIEAIINELKVITKVSLVPIKKPLQVEIERIYRNNHILLCLKVMPGNYREKAILQVLKGEDLRVYQEQKLSLLSQDAVKLGKQLQSKINQVFCRQHLAPLNIDSLLTLEKLLDNIKYQTDCIISQQNNQFS
126768	GC_00003634	thiebautii	USCT80	4212	27	27	1	0	0.975168	1	0.987428			COG2804	Type II secretory pathway ATPase GspE/PulE or T4P pilus assembly pathway ATPase PilB (PulE) (PDB:4KSR)							PF05157.20	MshEN domain	N|U|W	Cell motility|Intracellular trafficking, secretion, and vesicular transport|Extracellular structures			MDNPQIFDLIDNILPFEACLYYQILPLSIEGSRVRLGVVDPKDSCALGYARQLLSYLHCSLVTEEISSETQRSILSSYLSHIAHQKQKKSDALKVSGTENNQQKINNSQSAMVAKNKQFSEIKNGIDQNFFIKNYKNSQLQSSSKKPLCNILELSLPNSVQAISLETIATLNPQKLSEQLLVYVLESEIGRLYFEQQQCLSKIIWIQNGVRKVIIENLEPNQIEAIINELKVITKVSLVPIKKPLQVEIERIYRNNHILLCLKVMPGNYREKAILQVLKGEDLRVYQEQKLSLLSQDAVKLGKQLQSKINQVFCRQHLAPLNIDSLLTLEKLLDNIKYQTDCIISQQNNQFS
126769	GC_00003634	thiebautii	USCT90	188	27	27	1	0	0.975168	1	0.987428			COG2804	Type II secretory pathway ATPase GspE/PulE or T4P pilus assembly pathway ATPase PilB (PulE) (PDB:4KSR)							PF05157.20	MshEN domain	N|U|W	Cell motility|Intracellular trafficking, secretion, and vesicular transport|Extracellular structures			MDNPQIFDLIDNILPFEACLYYQILPLSIEGSRVRLGVVDPKDSCALGYARQLLSYLHCSLITEEISSEYQRSILSSYLSHIGHQKQKKSDALKVSVTENNQQKINNSQSATVDKNKQFSEIKNGIDQNFFIKNYKNSQPQSSSKKPLCNILELSLPSSVQAISLEAITTLNPQKLSEQLLVYVLESEIGRLYFEQQQCLSKIIWIQNGIRKVLIENLEPNQIEAIINELKVIIKVSLAPIKKPLQVEIERIYKNNHILLCLKVMPGNYREKAILQVLKGEDLRVYQEQKLSLLSQDAVKLGKQLQSKINQVFCRQHLAPLNIDSLLTLQKLLDNIKCQTDCIISQQNNQFL
126770	GC_00003634	thiebautii	USCT91	5242	27	27	1	0	0.975168	1	0.987428			COG2804	Type II secretory pathway ATPase GspE/PulE or T4P pilus assembly pathway ATPase PilB (PulE) (PDB:4KSR)							PF05157.20	MshEN domain	N|U|W	Cell motility|Intracellular trafficking, secretion, and vesicular transport|Extracellular structures			MDNPQIFDLIDNILPFEACLYYQILPLSIEGSRVRLGVVDPKDSCALGYARQLLSYLHCSLVTEEISSETQRSILSSYLSHIAHQKQKKSDALKVSGTENNQQKINNSQSAMVAKNKQFSEIKNGIDQNFFIKNYKNSQLQSSSKKPLCNILELSLPNSVQAISLETIATLNPQKLSEQLLVYVLESEIGRLYFEQQQCLSKIIWIQNGVRKVIIENLEPNQIEAIINELKVITKVSLVPIKKPLQVEIERIYKNNHILLCLKVMPGNYREKAILQVLKGEDLRVYQEQKLSLLSQDAVKLGKQLQSKINQVFCRQHLAPLNIDSLLTLEKLLDNIKYQTDCIISQQNNQFS
126771	GC_00003634	thiebautii	USCT94	1661	27	27	1	0	0.975168	1	0.987428			COG2804	Type II secretory pathway ATPase GspE/PulE or T4P pilus assembly pathway ATPase PilB (PulE) (PDB:4KSR)							PF05157.20	MshEN domain	N|U|W	Cell motility|Intracellular trafficking, secretion, and vesicular transport|Extracellular structures			MDNPQIFDLIDNILPFEACLYYQILPLSIEGSRVRLGVVDPKDSCALGYARQLLSYLHCSLVTEEISSETQRSILSSYLSHIAHQKQKKSDALKVSGTENNQQKINNSQSAMVAKNKQFSEIKNGIDQNFFIKNYKNSQLQSSSKKPLCNILELSLPNSVQAISLETIATLNPQKLSEQLLVYVLESEIGRLYFEQQQCLSKIIWIQNGVRKVIIENLEPNQIEAIINELKVITKVSLVPIKKPLQVEIERIYKNNHILLCLKVMPGNYREKAILQVLKGEDLRVYQEQKLSLLSQDAVKLGKQLQSKINQVFCRQHLAPLNIDSLLTLEKLLDNIKYQTDCIISQQNNQFS
126772	GC_00003634	thiebautii	USCT98	94	27	27	1	0	0.975168	1	0.987428			COG2804	Type II secretory pathway ATPase GspE/PulE or T4P pilus assembly pathway ATPase PilB (PulE) (PDB:4KSR)							PF05157.20	MshEN domain	N|U|W	Cell motility|Intracellular trafficking, secretion, and vesicular transport|Extracellular structures			MDNPQIFDLIDNILPFEACLYYQILPLSIEGSRVRLGVVDPKDSCALGYARQLLSYLHCSLITEEISSEYQRSILSSYLSHIGHQKQKKSDALKVSVTENNQQKINNSQSATVDKNKQFSEIKNGIDQNFFIKNYKNSQPQSSSKKPLCNILELSLPSSVQAISLEAITTLNPQKLSEQLLVYVLESEIGRLYFEQQQCLSKIIWIQNGIRKVLIENLEPNQIEAIINELKVIIKVSLAPIKKPLQVEIERIYKNNHILLCLKVMPGNYREKAILQVLKGEDLRVYQEQKLSLLSQDAVKLGKQLQSKINQVFCRQHLAPLNIDSLLTLQKLLDNIKCQTDCIISQQNNQFL
126773	GC_00003634	thiebautii	USCT99	468	27	27	1	0	0.975168	1	0.987428			COG2804	Type II secretory pathway ATPase GspE/PulE or T4P pilus assembly pathway ATPase PilB (PulE) (PDB:4KSR)							PF05157.20	MshEN domain	N|U|W	Cell motility|Intracellular trafficking, secretion, and vesicular transport|Extracellular structures			MDNPQIFDLIDNILPFEACLYYQILPLSIEGSRVRLGVVDPKDSCALGYARQLLSYLHCSLVTEEISSETQRSILSSYLSHIAHQKQKKSDALKVSGTENNQQKINNSQSAMVAKNKQFSEIKNGIDQNFFIKNYKNSQLQSSSKKPLCNILELSLPNSVQAISLETIATLNPQKLSEQLLVYVLESEIGRLYFEQQQCLSKIIWIQNGVRKVIIENLEPNQIEAIINELKVITKVSLVPIKKPLQVEIERIYRNNHILLCLKVMPGNYREKAILQVLKGEDLRVYQEQKLSLLSQDAVKLGKQLQSKINQVFCRQHLAPLNIDSLLTLEKLLDNIKYQTDCIISQQNNQFS
126774	GC_00003634	thiebautii	VI_I	1624	27	27	1	0	0.975168	1	0.987428			COG2804	Type II secretory pathway ATPase GspE/PulE or T4P pilus assembly pathway ATPase PilB (PulE) (PDB:4KSR)							PF05157.20	MshEN domain	N|U|W	Cell motility|Intracellular trafficking, secretion, and vesicular transport|Extracellular structures			MDNPQIFDLIDNILPFEACLYYQILPLSIEGSRVRLGVVDPKDSCALGYARQLLSYLHCSLVTEEISSETQRSILSSYLSHIGHQKQKKSDALKVSVTENNQQKINNSQSATVAKNKQFSDIKNGIDQDFFIKNHKNSQLQSSSKKPLCNILELSLPSSVQAISLEAITTLNPQKLSEQLLVYVLESEIGRLYFEQQQCLSKIIWIQNGVRKVLIENLEPNQIEAIINELKVITKVSLVPIKKPLQVEIERIYKNNHILLCLKVMPGNYREKAILQVLKGEDLRVYQEQKLSLLSQDAVKLGKQLQSKINQVFCRQHLAPLNIDSLLTLHKLLDNIKCQTDCIISQQNNQFS
126775	GC_00003635		IMS101	1211	27	27	1	0	0.919213	0.711746	0.802284																	MDKSFEVVVAIDFGTSRSGFAYKFKESDVSVFRDLWPDNPMSYPKTATYLLLSSTGEVEAWGYTAMKKLAQFRAQGTAKDYYFTRNFKMELHSGKKDES----------------------------------------------------------------------------------------------------------------------------------------------------------------------------------------------------------------------------------------------------------------------------------------------------------------------------------------------------------------------------------------------------------------------------------------------------------------------------------------
126776	GC_00003635		MAGR02	1133	27	27	1	0	0.919213	0.711746	0.802284			COG0443	Molecular chaperone DnaK (HSP70) (DnaK) (PDB:3I33)							PF00012.26	Hsp70 protein	O	Posttranslational modification, protein turnover, chaperones			MDKSFEVVVAIDFGTSRSGFAYKFKESDVSVFRDLWPDNPMSYPKTATYLLLSSTGEVEAWGYTAMKKLAQFRAQGTAKDYYFARNFKMELHSGKKDESGPYVINENNGEKIYVIDLIAKYIRLIKDEALKEIKNSTSGELKDQEIRWCLSIPAIWKNEDKDLMRRAARKAGLITSSDDEAERLFLVLEPEAAAIFCQEEDKNALTPGNKIMIIDCGGGTVDITVHKLVKDGGLDEVAPGTGGPFGSIYVDKSFQEYLTEKLSAEMVKLFHDQEPVHYLKMMEDWERIKCNFDPETSGDVIYFNIPTRLYNFISKRKAKILEQLADEQNGDDENIHLSDSTMENIFGPTLDGLVSTVKNQFKELGDEEVDIIFLVGGFSTSPVLCQRIKKEFGSRVKKIVMPPRPGVAILKGAASFGVAPAIIRARRSRLTYGVEVCEEFNQFIDLESKKFWAEDLGRYQCDNLFKTFVTIGDSVPVNKEIVTQYTPTQAEMTNMYFSFYATSKKEVRYIDEKGVEKIGEMTVEMPSTEGGVNRKVDLFCYFGDTEIKVKAVDRTSGSKCKTSLRFLSSY-
126777	GC_00003635		USCT02UA	212	27	27	1	0	0.919213	0.711746	0.802284			COG0443	Molecular chaperone DnaK (HSP70) (DnaK) (PDB:3I33)							PF00012.26	Hsp70 protein	O	Posttranslational modification, protein turnover, chaperones			MDKSFEVVVAIDFGTSRSGFAYKFKESDVSVFRDLWPDNPISYPKTASYLLLSSTGEVEAWGYTAMKKLAQFRAEGTAKDYYFARNFKMELHSGKKDEGGPYIINENNGEKIYVIDLIAKYIRLIKEEALKEIKNSTSGELKDQEIRWCLSIPAIWKNEDKDLMRRAAQKAGLIASSDDQAERLFLVLEPEAAAIFCQEEDKNALTPGNKIMIIDCGGGTVDITVHKVVKDGGLDEVAPGTGGPFGSIYIDKSFQEYLTEKLSAEMVKLFHDQEPVGYFKMMEEWERTKCNFDPETSGDVIYFNIPIRFYNFISRRKPEILEQLADEQNGDDENIHLSCETMEDIFRPTLDGLVSTVENQFKELGDEEVDIIFLVGGFSTSPVLRQRIKKEFGSKAKKIVMPPRPGVAILKGAASFGVAPAIIRARRSRLTYGVEVCEEFNQFIDLESKKFWAEDLGRYQCDNLFKTFVTIGESVPVNKEIVTQYTPTQAEMTNMYFSFYATSKKEVRYIDEKGVEKIGEMTVEMPSTEGGVKRKVDLFCYFGDTEIKVKAVDRTSGSKCKTSLRFLSSY-
126778	GC_00003635		USCT03	2984	27	27	1	0	0.919213	0.711746	0.802284			COG0443	Molecular chaperone DnaK (HSP70) (DnaK) (PDB:3I33)							PF00012.26	Hsp70 protein	O	Posttranslational modification, protein turnover, chaperones			MDKSFEVVVAIDFGTSRSGFAYKFKESDVSVFRDLWPDNPISYPKTASYLLLSSTGEVEAWGYTAMKKLAQFRAEGTAKDYYFARNFKMELHSGKKDEGGPYIINENNGEKIYVIDLIAKYIRLIKEEALKEIKNSTSGELKDQEIRWCLSIPAIWKNEDKDLMRRAAQKAGLIASSDDQAERLFLVLEPEAAAIFCQEEDKNALTPGNKIMIIDCGGGTVDITVHKVVKDGGLDEVAPGTGGPFGSIYIDKSFQEYLTEKLSAEMVKLFHDQEPVGYFKMMEEWERTKCNFDPETSGDVIYFNIPIRFYNFISRRKPEILEQLADEQNGDDENIHLSCETMEDIFRPTLDGLVSTVENQFKELGDEEVDIIFLVGGFSTSPVLRQRIKKEFGSKAKKIVMPPRPGVAILKGAASFGVAPAIIRARRSRLTYGVEVCEEFNQFIDLESKKFWAEDLGRYQCDNLFKTFVTIGESVPVNKEIVTQYTPTQAEMTNMYFSFYATSKKEVRYIDEKGVEKIGEMTVEMPSTEGGVKRKVDLFCYFGDTEIKVKAVDRTSGSKCKTSLRFLSSY-
126779	GC_00003635		USCT08	4531	27	27	1	0	0.919213	0.711746	0.802284			COG0443	Molecular chaperone DnaK (HSP70) (DnaK) (PDB:3I33)							PF00012.26	Hsp70 protein	O	Posttranslational modification, protein turnover, chaperones			MDKSFEAVVAIDFGTSRSGFAYKFKESDVSVFRDLWPDNPISYPKTASYLLLSSTGEVEAWGYTAMKKLAQFRAEGTAKDYYFARNFKMELHSGKKDEGGPYIINENNREKIYVIDLIAKYIRLIKEEALKEIKNSTYGELKDQEIRWFLTIPAIWKNEDKDLMRRAAQKAGLIASSDDQAERLFLVLEPEAAAIFCQEEDKNALTPGNKIMIIDCGGGTVDITVHKVVKDGGLDEVAPGTGGPFGSIYIDKSFQEYLTEKLSAEMVKFFHDEEPVGYLRMMEEWERTKCNFDPETSGDVIYFNIPTRFYNFISKRKANILEQLGDEQNGDDENIHLSRSTMENIFRPTLDGLVSTVENQFKELGDEEVDIIFLVGGFSTSPVLRQRIQREFKSRVKKIVMPPRPGVAILKGAASFGVDPTIIRARRSRLTYGVAVSREFHQFIDPESKKFWAKDLGCYLCHGCFLTLVTIGDSVPVNKEIVCQGTPIKAEDEAMYFRFYATSKKEVRYIDEKGVEKIGEMTVEMPSTEGGVKRKVDLFCYFGDTEIKVKAVDRTSGSKCKTSLRFLSSY-
126780	GC_00003635		USCT09	5438	27	27	1	0	0.919213	0.711746	0.802284			COG0443	Molecular chaperone DnaK (HSP70) (DnaK) (PDB:3I33)							PF00012.26	Hsp70 protein	O	Posttranslational modification, protein turnover, chaperones			MDKSFEAVVAIDFGTSRSGFAYKFKESDVSVFRDLWPDNPISYPKTASYLLLSSTGEVEAWGYTAMKKLAQFRAEGTAKDYYFARNFKMELHSGKKDEGGPYIINENNREKIYVIDLIAKYIRLIKEEALKEIKNSTYGELKDQEIRWFLTIPAIWKNEDKDLMRRAAQKAGLIASSDDQAERLFLVLEPEAAAIFCQEEDKNALTPGNKIMIIDCGGGTVDITVHKVVKDGGLDEVAPGTGGPFGSIYIDKSFQEYLTEKLSAEMVKFFHDEEPVGYLRMMEEWERTKCNFDPETSGDVIYFNIPTRFYNFISKRKANILEQLGDEQNGDDENIHLSRSTMENIFRPTLDGLVSTVENQFKELGDEEVDIIFLVGGFSTSPVLRQRIQREFKSRVKKIVMPPRPGVAILKGAASFGVDPTIIRARRSRLTYGVAVSREFHQFIDPESKKFWAKDLGCYLCHGCFLTLVTIGDSVPVNKEIVCQGTPIKAEDEAMYFRFYATSKKEVRYIDEKGVEKIGEMTVEMPSTEGGVKRKVDLFCYFGDTEIKVKAVDRTSGSKCKTSLRFLSSY-
126781	GC_00003635		USCT11	4513	27	27	1	0	0.919213	0.711746	0.802284			COG0443	Molecular chaperone DnaK (HSP70) (DnaK) (PDB:3I33)									O	Posttranslational modification, protein turnover, chaperones			--MSFVIT------TQRT-FHNRFN-----------------------YL---------------------------------------------------------------------------------------------------------------------------------------------------------------------------------------------------GTIFI------------------------------------------------------LPFPYFT-------------------------------------------DALPNQFKELRDEEVDIIFLVGGFSTSPLLRQRIQREFKSRVKKIVMPPRPGVAILKGAASFGVDPTIIRARPSRLTYGVAVSREFHQFIDPESKKFWAKDLGCYLCHGCFWTLVTIGDSVPVNKEIVCQGTPIKAEDEAMYFRFYATSKKEVRYIDDKGVEKIGEMTVEMPSTEGGVNRIVDIFCYFGDTEIKVKAVDRTSGSKCTTSLRFLSSYY
126782	GC_00003635		USCT12UA	302	27	27	1	0	0.919213	0.711746	0.802284			COG0443	Molecular chaperone DnaK (HSP70) (DnaK) (PDB:3I33)							PF00012.26	Hsp70 protein	O	Posttranslational modification, protein turnover, chaperones			MDKSFEVVVAIDFGTSRSGFAYKFKESDVSVFRDLWPDNPISYPKTASYLLLSSTGEVEAWGYTAMKKLAQFRAEGTAKDYYFARNFKMELHSGKKDEGGPYIINENNGEKIYVIDLIAKYIRLIKEEALKEIKNSTSGELKDQEIRWCLSIPAIWKNEDKDLMRRAAQKAGLIASSDDQAERLFLVLEPEAAAIFCQEEDKNALTPGNKIMIIDCGGGTVDITVHKVVKDGGLDEVAPGTGGPFGSIYIDKSFQEYLTEKLSAEMVKLFHDQEPVGYFKMMEEWERTKCNFDPETSGDVIYFNIPIRFYNFISRRKPEILEQLADEQNGDDENIHLSCETMEDIFRPTLDGLVSTVENQFKELGDEEVDIIFLVGGFSTSPVLRQRIKKEFGSKAKKIVMPPRPGVAILKGAASFGVAPAIIRARRSRLTYGVEVCEEFNQFIDLESKKFWAEDLGRYQCDNLFKTFVTIGESVPVNKEIVTQYTPTQAEMTNMYFSFYATSKKEVRYIDEKGVEKIGEMTVEMPSTEGGVKRKVDLFCYFGDTEIKVKAVDRTSGSKCKTSLRFLSSY-
126783	GC_00003635		USCT13	544	27	27	1	0	0.919213	0.711746	0.802284			COG0443	Molecular chaperone DnaK (HSP70) (DnaK) (PDB:3I33)							PF00012.26	Hsp70 protein	O	Posttranslational modification, protein turnover, chaperones			MDKSFEAVVAIDFGTSRSGFAYKFKESDVSVFRDLWPDNPISYPKTASYLLLSSTGEVEAWGYTAMKKLAQFRAEGTAKDYYFARNFKMELHSGKKDEGGPYIINENNREKIYVIDLIAKYIRLIKEEALKEIKNSTYGELKDQEIRWFLTIPAIWKNEDKDLMRRAAQKAGLIASSDDQAERLFLVLEPEAAAIFCQEEDKNALTPGNKIMIIDCGGGTVDITVHKVVKDGGLDEVAPGTGGPFGSIYIDKSFQEYLTEKLSAEMVKFFHDEEPVGYLRMMEEWERTKCNFDPETSGDVIYFNIPTRFYNFISKRKANILEQLGDEQNGDDENIHLSRSTMENIFRPTLDGLVSTVENQFKELGDEEVDIIFLVGGFSTSPVLRQRIQREFKSRVKKIVMPPRPGVAILKGAASFGVDPTIIRARRSRLTYGVAVSREFHQFIDPESKKFWAKDLGCYLCHGCFLTLVTIGDSVPVNKEIVCQGTPIKAEDEAMYFRFYATSKKEVRYIDEKGVEKIGEMTVEMPSTEGGVKRKVDLFCYFGDTEIKVKAVDRTSGSKCKTSLRFLSSY-
126784	GC_00003635		USCT14	4940	27	27	1	0	0.919213	0.711746	0.802284			COG0443	Molecular chaperone DnaK (HSP70) (DnaK) (PDB:3I33)									O	Posttranslational modification, protein turnover, chaperones			--MSFVIT------TQRT-FHNRFN-----------------------YL---------------------------------------------------------------------------------------------------------------------------------------------------------------------------------------------------GTIFI------------------------------------------------------LPFPYFT-------------------------------------------DALPNQFKELRDEEVDIIFLVGGFSTSPLLRQRIQREFKSRVKKIVMPPRPGVAILKGAASFGVDPTIIRARPSRLTYGVAVSREFHQFIDPESKKFWAKDLGCYLCHGCFWTLVTIGDSVPVNKEIVCQGTPIKAEDEAMYFRFYATSKKEVRYIDDKGVEKIGEMTVEMPSTEGGVNRIVDIFCYFGDTEIKVKAVDRTSGSKCTTSLRFLSSYY
126785	GC_00003635		USCT15UA	4575	27	27	1	0	0.919213	0.711746	0.802284			COG0443	Molecular chaperone DnaK (HSP70) (DnaK) (PDB:3I33)							PF00012.26	Hsp70 protein	O	Posttranslational modification, protein turnover, chaperones			MDKSFEVVVAIDFGTSRSGFAYKFKESDVSVFRDLWPDNPISYPKTASYLLLSSTGEVEAWGYTAMKKLAQFRAEGTAKDYYFARNFKMELHSGKKDEGGPYIINENNGEKIYVIDLIAKYIRLIKEEALKEIKNSTSGELKDQEIRWCLSIPAIWKNEDKDLMRRAAQKAGLIASSDDQAERLFLVLEPEAAAIFCQEEDKNALTPGNKIMIIDCGGGTVDITVHKVVKDGGLDEVAPGTGGPFGSIYIDKSFQEYLTEKLSAEMVKLFHDQEPVGYFKMMEEWERTKCNFDPETSGDVIYFNIPTRFYNFISKRKANILEQLGDEQNGDDENIHLSRSTMENIFRPTLDGLVSTVENQFKELGDEEVDIIFLVGGFSTSPVLRQRIKKEFGSRVKKIVMPPRPGVAILKGAASFGVAPAIIRARRSRLTYGVAVSREFNQFIDPESKKFWAEDLGRYQCDARFRTLVTIGESVPVNKEIVTQYTPTQAEMTNMYFSFYATSKKEVRYIDEKGVEKIGEMTVEMPSTEGGVNRKVDLFCYFGDTEIKVKAVDRTSGSKCKTSLRFLSSY-
126786	GC_00003635		USCT19	235	27	27	1	0	0.919213	0.711746	0.802284			COG0443	Molecular chaperone DnaK (HSP70) (DnaK) (PDB:3I33)									O	Posttranslational modification, protein turnover, chaperones			--MSFVIT------TQRT-FHNRFN-----------------------YL---------------------------------------------------------------------------------------------------------------------------------------------------------------------------------------------------GTIFI------------------------------------------------------LPFPYFT-------------------------------------------DALPNQFKELRDEEVDIIFLVGGFSTSPLLRQRIQREFKSRVKKIVMPPRPGVAILKGAASFGVDPTIIRARPSRLTYGVAVSREFHQFIDPESKKFWAKDLGCYLCHGCFWTLVTIGDSVPVNKEIVCQGTPIKAEDEAMYFRFYATSKKEVRYIDDKGVEKIGEMTVEMPSTEGGVNRIVDIFCYFGDTEIKVKAVDRTSGSKCTTSLRFLSSYY
126787	GC_00003635		USCT21	1204	27	27	1	0	0.919213	0.711746	0.802284			COG0443	Molecular chaperone DnaK (HSP70) (DnaK) (PDB:3I33)									O	Posttranslational modification, protein turnover, chaperones			--MSFVIT------TQRT-FHNRFN-----------------------YL---------------------------------------------------------------------------------------------------------------------------------------------------------------------------------------------------GTIFI------------------------------------------------------LPFPYFT-------------------------------------------DALPNQFKELRDEEVDIIFLVGGFSTSPLLRQRIQREFKSRVKKIVMPPRPGVAILKGAASFGVDPTIIRARPSRLTYGVAVSREFHQFIDPESKKFWAKDLGCYLCHGCFWTLVTIGDSVPVNKEIVCQGTPIKAEDEAMYFRFYATSKKEVRYIDDKGVEKIGEMTVEMPSTEGGVNRIVDIFCYFGDTEIKVKAVDRTSGSKCTTSLRFLSSYY
126788	GC_00003635		USCT24UA	2499	27	27	1	0	0.919213	0.711746	0.802284			COG0443	Molecular chaperone DnaK (HSP70) (DnaK) (PDB:3I33)									O	Posttranslational modification, protein turnover, chaperones			--MSFVIT------TQRT-FHNRFN-----------------------YL---------------------------------------------------------------------------------------------------------------------------------------------------------------------------------------------------GTIFI------------------------------------------------------LPFPYFT-------------------------------------------DALPNQFKELRDEEVDIIFLVGGFSTSPLLRQRIQREFKSRVKKIVMPPRPGVAILKGAASFGVDPTIIRARPSRLTYGVAVSREFHQFIDPESKKFWAKDLGCYLCHGCFWTLVTIGDSVPVNKEIVCQGTPIKAEDEAMYFRFYATSKKEVRYIDDKGVEKIGEMTVEMPSTEGGVNRIVDIFCYFGDTEIKVKAVDRTSGSKCTTSLRFLSSYY
126789	GC_00003635		USCT25	4712	27	27	1	0	0.919213	0.711746	0.802284			COG0443	Molecular chaperone DnaK (HSP70) (DnaK) (PDB:3I33)									O	Posttranslational modification, protein turnover, chaperones			--MSFVIT------TQRT-FHNRFN-----------------------YL---------------------------------------------------------------------------------------------------------------------------------------------------------------------------------------------------GTIFI------------------------------------------------------LPFPYFT-------------------------------------------DALPNQFKELRDEEVDIIFLVGGFSTSPLLRQRIQREFKSRVKKIVMPPRPGVAILKGAASFGVDPTIIRARPSRLTYGVAVSREFHQFIDPESKKFWAKDLGCYLCHGCFWTLVTIGDSVPVNKEIVCQGTPIKAEDEAMYFRFYATSKKEVRYIDDKGVEKIGEMTVEMPSTEGGVNRIVDIFCYFGDTEIKVKAVDRTSGSKCTTSLRFLSSYY
126790	GC_00003635		USCT26	1158	27	27	1	0	0.919213	0.711746	0.802284			COG0443	Molecular chaperone DnaK (HSP70) (DnaK) (PDB:3I33)									O	Posttranslational modification, protein turnover, chaperones			--MSFVIT------TQRT-FHNRFN-----------------------YL---------------------------------------------------------------------------------------------------------------------------------------------------------------------------------------------------GTIFI------------------------------------------------------LPFPYFT-------------------------------------------DALPNQFKELRDEEVDIIFLVGGFSTSPLLRQRIQREFKSRVKKIVMPPRPGVAILKGAASFGVDPTIIRARPSRLTYGVAVSREFHQFIDPESKKFWAKDLGCYLCHGCFWTLVTIGDSVPVNKEIVCQGTPIKAEDEAMYFRFYATSKKEVRYIDDKGVEKIGEMTVEMPSTEGGVNRIVDIFCYFGDTEIKVKAVDRTSGSKCTTSLRFLSSYY
126791	GC_00003635		USCT33	1761	27	27	1	0	0.919213	0.711746	0.802284			COG0443	Molecular chaperone DnaK (HSP70) (DnaK) (PDB:3I33)							PF00012.26	Hsp70 protein	O	Posttranslational modification, protein turnover, chaperones			MDKSFEAVVAIDFGTSRSGFAYKFKESDVSVFRDLWPDNPISYPKTASYLLLSSTGEVEAWGYTAMKKLAQFRAEGTAKDYYFARNFKMELHSGKKDEGGPHIINENNREKIYVIDLIAKYIRLIKEEALKEIKNSTYGELKDQEIRWFLTIPAIWKNEDKDLMRRAAQKAGLIASSDDQAERLFLVLEPEAAAIFCQEEDKNALTPGNKIMIIDCGGGTVDITVHKVVKDGGLDEVAPGTGGPFGSIYIDKSFQEYLTEKLSAEMVKFFHDEEPVGYLRMMEEWERTKCNFDPETSGDVIYFNIPTRFYNFISKRKANILEQLGDEQNGDDENIHLSRSTMENIFRPTLDGLVSTVENQFKELGDEEVDIIFLVGGFSTSPVLRQRIQREFKSRVKKIVMPPRPGVAILKGAASFGVDPTIIRARRSRLTYGVSCTRKFNQFIDPESKKFWAEDLGRYQCADLFNTLVTIGDSVPVNKEIIMQYTPTEAEMTNMYFSFYATSKKEVRYIDEKGVEKIGEMTVEMPSTEGGVNRIVDIFCYFGDTEIKVKAVDRTSGSKCTTSLRFLSSYY
126792	GC_00003635		USCT35	1473	27	27	1	0	0.919213	0.711746	0.802284			COG0443	Molecular chaperone DnaK (HSP70) (DnaK) (PDB:3I33)									O	Posttranslational modification, protein turnover, chaperones			--MSFVIT------TQRT-FHNRFN-----------------------YL---------------------------------------------------------------------------------------------------------------------------------------------------------------------------------------------------GTIFI------------------------------------------------------LPFPYFT-------------------------------------------DALPNQFKELRDEEVDIIFLVGGFSTSPLLRQRIQREFKSRVKKIVMPPRPGVAILKGAASFGVDPTIIRARPSRLTYGVAVSREFHQFIDPESKKFWAKDLGCYLCHGCFWTLVTIGDSVPVNKEIVCQGTPIKAEDEAMYFRFYATSKKEVRYIDDKGVEKIGEMTVEMPSTEGGVNRIVDIFCYFGDTEIKVKAVDRTSGSKCTTSLRFLSSYY
126793	GC_00003635		USCT36	1850	27	27	1	0	0.919213	0.711746	0.802284			COG0443	Molecular chaperone DnaK (HSP70) (DnaK) (PDB:3I33)									O	Posttranslational modification, protein turnover, chaperones			--MSFVIT------TQRT-FHNRFN-----------------------YL---------------------------------------------------------------------------------------------------------------------------------------------------------------------------------------------------GTIFI------------------------------------------------------LPFPYFT-------------------------------------------DALPNQFKELRDEEVDIIFLVGGFSTSPLLRQRIQREFKSRVKKIVMPPRPGVAILKGAASFGVDPTIIRARPSRLTYGVAVSREFHQFIDPESKKFWAKDLGCYLCHGCFWTLVTIGDSVPVNKEIVCQGTPIKAEDEAMYFRFYATSKKEVRYIDDKGVEKIGEMTVEMPSTEGGVNRIVDIFCYFGDTEIKVKAVDRTSGSKCTTSLRFLSSYY
126794	GC_00003635		USCT42	4242	27	27	1	0	0.919213	0.711746	0.802284			COG0443	Molecular chaperone DnaK (HSP70) (DnaK) (PDB:3I33)							PF00012.26	Hsp70 protein	O	Posttranslational modification, protein turnover, chaperones			MDKSFEVVVAIDFGTSRSGFAYKFKESDVSVFRDLWPDNPISYPKTASYLLLSSTGEVEAWGYTAMKKLAQFRAEGTAKDYYFARNFKMELHSGKKDEGGPYIINENNGEKIYVIDLIAKYIRLIKEEALKEIKNSTSGELKDQEIRWCLSIPAIWKNEDKDLMRRAAQKAGLIASSDDQAERLFLVLEPEAAAIFCQEEDKNALTPGNKIMIIDCGGGTVDITVHKVVKDGGLDEVAPGTGGPFGSIYIDKSFQEYLTEKLSAEMVKLFHDQEPVGYFKMMEEWERTKCNFDPETSGDVIYFNIPIRFYNFISRRKPEILEQLADEQNGDDENIHLSCETMEDIFRPTLDGLVSTVENQFKELGDEEVDIIFLVGGFSTSPVLRQRIKKEFGSKAKKIVMPPRPGVAILKGAASFGVAPAIIRARRSRLTYGVEVCEEFNQFIDLESKKFWAEDLGRYQCDNLFKTFVTIGESVPVNKEIVTQYTPTQAEMTNMYFSFYATSKKEVRYIDEKGVEKIGEMTVEMPSTEGGVKRKVDLFCYFGDTEIKVKAVDRTSGSKCKTSLRFLSSY-
126795	GC_00003635		USCT80	5130	27	27	1	0	0.919213	0.711746	0.802284			COG0443	Molecular chaperone DnaK (HSP70) (DnaK) (PDB:3I33)							PF00012.26	Hsp70 protein	O	Posttranslational modification, protein turnover, chaperones			MDKSFEVVVAIDFGTSRSGFAYKFKESDVSVFRDLWPDNPISYPKTASYLLLSSTGEVEAWGYTAMKKLAQFRAEGTAKDYYFARNFKMELHSGKKDEGGPYIINENNGEKIYVIDLIAKYIRLIKEEALKEIKNSTSGELKDQEIRWCLSIPAIWKNEDKDLMRRAAQKAGLIASSDDQAERLFLVLEPEAAAIFCQEEDKNALTPGNKIMIIDCGGGTVDITVHKVVKDGGLDEVAPGTGGPFGSIYIDKSFQEYLTEKLSAEMVKLFHDQEPVGYFKMMEEWERTKCNFDPETSGDVIYFNIPTRFYNFISKRKANILEQLGDEQNGDDENIHLSRSTMENIFRPTLDGLVSTVENQFKELGDEEVDIIFLVGGFSTSPVLRQRIKKEFGSRVKKIVMPPRPGVAILKGAASFGVAPAIIRARRSRLTYGVAVSREFNQFIDPESKKFWAEDLGRYQCDARFRTLVTIGESVPVNKEIVTQYTPTQAEMTNMYFSFYATSKKEVRYIDEKGVEKIGEMTVEMPSTEGGVNRKVDLFCYFGDTEIKVKAVDRTSGSKCKTSLRFLSSY-
126796	GC_00003635		USCT90	6106	27	27	1	0	0.919213	0.711746	0.802284			COG0443	Molecular chaperone DnaK (HSP70) (DnaK) (PDB:3I33)									O	Posttranslational modification, protein turnover, chaperones			--MSFVIT------TQRT-FHNRFN-----------------------YL---------------------------------------------------------------------------------------------------------------------------------------------------------------------------------------------------GTIFI------------------------------------------------------LPFPYFT-------------------------------------------DALPNQFKELRDEEVDIIFLVGGFSTSPLLRQRIQREFKSRVKKIVMPPRPGVAILKGAASFGVDPTIIRARPSRLTYGVAVSREFHQFIDPESKKFWAKDLGCYLCHGCFWTLVTIGDSVPVNKEIVCQGTPIKAEDEAMYFRFYATSKKEVRYIDDKGVEKIGEMTVEMPSTEGGVNRIVDIFCYFGDTEIKVKAVDRTSGSKCTTSLRFLSSYY
126797	GC_00003635		USCT91	985	27	27	1	0	0.919213	0.711746	0.802284			COG0443	Molecular chaperone DnaK (HSP70) (DnaK) (PDB:3I33)							PF00012.26	Hsp70 protein	O	Posttranslational modification, protein turnover, chaperones			MDKSFEAVVAIDFGTSRSGFAYKFKESDVSVFRDLWPDNPISYPKTASYLLLSSTGEVEAWGYTAMKKLAQFRAEGTAKDYYFARNFKMELHSGKKDEGGPYIINENNREKIYVIDLIAKYIRLIKEEALKEIKNSTYGELKDQEIRWFLTIPAIWKNEDKDLMRRAAQKAGLIASSDDQAERLFLVLEPEAAAIFCQEEDKNALTPGNKIMIIDCGGGTVDITVHKVVKDGGLDEVAPGTGGPFGSIYIDKSFQEYLTEKLSAEMVKFFHDEEPVGYLRMMEEWERTKCNFDPETSGDVIYFNIPTRFYNFISKREANILEQLGDEQNGDDENIHLSRSTMENIFRPTLDGLVSTVENQFKELGDEEVDIIFLVGGFSTSPVLRQRIKKEFEGRVKKIVMPPRPGVAILKGAASFGVDPTIIRARRSRLTYGVAVSREFHQFIDPESKKFWAKDLGCYLCHGCFLTLVTIGDSVPVNKEIVCQGTPIKAEDEAMYFRFYATSKKEVRYIDEKGVEKIGEMTVEMPSTEGGVKRKVDLFCYFGDTEIKVKAVDRTSGSKCKTSLRFLSSY-
126798	GC_00003635		USCT94	3461	27	27	1	0	0.919213	0.711746	0.802284			COG0443	Molecular chaperone DnaK (HSP70) (DnaK) (PDB:3I33)							PF00012.26	Hsp70 protein	O	Posttranslational modification, protein turnover, chaperones			MDKSFEVVVAIDFGTSCSGFAYKFKESDVSVFRDLWPDNPRPYPKTATYLLLSSTGEVEAWGYTAMKKLAQFRAQGTAKDYYFAHNFKMELHSGKKDESGPYIINKNNGEKIYVIDLIAKYIRLIKDEALKEIKNSTSGELKDQEIRWCLSIPAIWKDKDKDLMRRAAQKAGLIASSDDQAERLFLVLEPEAAAIFCQEEDKNALTPGNKIMIIDCGGGTVDITVHKVVKDGGLDEVAPGTGGPFGSIYIDKSFQEYLTEKLSAEMVKFFHDEEPVGYLRMMEEWERTKCNFDPETSGDVIYFNIPTRFYNFISKRKANILEQLGDEQNGDDENIHLSRSTMENIFRPTLDGLVSTVENQFKELGDEEVDIIFLVGGFSTSPVLRQRIKKEFEGRVKKIVMPPHPGVAILKGAASFGVAPAIIRARRSRLTYGVSSSREFNQFIDPESKKFWAEDLGRYQCDARFRTLVTIGESVPVNKEIVFQYSPLKAEDKSMYFRFYATFKKEVRYIDEKGVEKIGEMTVEMPSTEGGVKRKVDLFCYFGDTEIKVKAVDRTSGSKCKTSLRFLSSY-
126799	GC_00003635		USCT98	4251	27	27	1	0	0.919213	0.711746	0.802284			COG0443	Molecular chaperone DnaK (HSP70) (DnaK) (PDB:3I33)									O	Posttranslational modification, protein turnover, chaperones			--MSFVIT------TQRT-FHNRFN-----------------------YL---------------------------------------------------------------------------------------------------------------------------------------------------------------------------------------------------GTIFI------------------------------------------------------LPFPYFT-------------------------------------------DALPNQFKELRDEEVDIIFLVGGFSTSPLLRQRIQREFKSRVKKIVMPPRPGVAILKGAASFGVDPTIIRARPSRLTYGVAVSREFHQFIDPESKKFWAKDLGCYLCHGCFWTLVTIGDSVPVNKEIVCQGTPIKAEDEAMYFRFYATSKKEVRYIDDKGVEKIGEMTVEMPSTEGGVNRIVDIFCYFGDTEIKVKAVDRTSGSKCTTSLRFLSSYY
126800	GC_00003635		USCT99	5140	27	27	1	0	0.919213	0.711746	0.802284			COG0443	Molecular chaperone DnaK (HSP70) (DnaK) (PDB:3I33)							PF00012.26	Hsp70 protein	O	Posttranslational modification, protein turnover, chaperones			MDKSFEVVVAIDFGTSCSGFAYKFKESDVSVFRDLWPDNPRPYPKTATYLLLSSTGEVEAWGYTAMKKLAQFRAQGTAKDYYFAHNFKMELHSGKKDESGPYIINKNNGEKIYVIDLIAKYIRLIKDEALKEIKNSTSGELKDQEIRWCLSIPAIWKDKDKDLMRRAAQKAGLIASSDDQAERLFLVLEPEAAAIFCQEEDKNALTPGNKIMIIDCGGGTVDITVHKVVKDGGLDEVAPGTGGPFGSIYIDKSFQEYLTEKLSAEMVKFFHDEEPVGYLRMMEEWERTKCNFDPETSGDVIYFNIPTRFYNFISKRKANILEQLGDEQNGDDENIHLSRSTMENIFRPTLDGLVSTVENQFKELGDEEVDIIFLVGGFSTSPVLRQRIKKEFEGRVKKIVMPPHPGVAILKGAASFGVAPAIIRARRSRLTYGVSSSREFNQFIDPESKKFWAEDLGRYQCDARFRTLVTIGESVPVNKEIVFQYSPLKAEDKSMYFRFYATFKKEVRYIDEKGVEKIGEMTVEMPSTEGGVKRKVDLFCYFGDTEIKVKAVDRTSGSKCKTSLRFLSSY-
126801	GC_00003635		VI_I	3618	27	27	1	0	0.919213	0.711746	0.802284			COG0443	Molecular chaperone DnaK (HSP70) (DnaK) (PDB:3I33)									O	Posttranslational modification, protein turnover, chaperones			MDKSFEVVVAIDFGTSRSGFAYKFKESDVSVFRDLWPDNPRSYPKTATYLLLSSTGEVEAWGYTAMKKLAQFRAQGTAKDYYFAHNFKMELHSGKKDESGPYIINKNNGEKIYVIDLIAKYIRLIKDEALKEIKNSTSGELKDQEIRWCLSIPAIWKD-----------------------------------------------------------------------------------------------------------------------------------------------------------------------------------------------------------------------------------------------------------------------------------------------------------------------------------------------------------------------------------------------------------------------------
126802	GC_00003636	thiebautii	H9_4	1166	27	27	1	0	0.987218	0.917012	0.950821			COG4678	Muramidase (phage lambda lysozyme)									M|X	Cell wall/membrane/envelope biogenesis|Mobilome: prophages, transposons			MYGQQEQQISPHQKNSDIELIRMWLQQIPPIQQSSHLYIAQMFLKFVRKPLEKVTSADIIAFANMRSTRSHNRQSNQQKRIETINSLLKFGQQAGILSNSKKKHSLQEPQT-----------
126803	GC_00003636	thiebautii	MAGR02	3943	27	27	1	0	0.987218	0.917012	0.950821			COG4678	Muramidase (phage lambda lysozyme)									M|X	Cell wall/membrane/envelope biogenesis|Mobilome: prophages, transposons			MYGQQEQQISPHQKNSDIELIRMWLQQIPPIQQSSHLYIAQMFLKFVKKPLEKVTSADIIAFANMRSIRSHNRQSNQQKRIETINSLLKFGQQAGILSNTKKKNILSKNHKLKKISFFSRQN
126804	GC_00003636	thiebautii	USCT02UA	770	27	27	1	0	0.987218	0.917012	0.950821			COG4678	Muramidase (phage lambda lysozyme)									M|X	Cell wall/membrane/envelope biogenesis|Mobilome: prophages, transposons			MYGQQEQQISPHQKNSDIELIRMWLQQIPPIQQSSHLYIAQMFLKFVRKPLEKVTSADIIAFANMRSIRSHNRQSNQQKRIETINSLLKFGQQAGILSKTKKKHSLQEPQT-----------
126805	GC_00003636	thiebautii	USCT03	1386	27	27	1	0	0.987218	0.917012	0.950821			COG4678	Muramidase (phage lambda lysozyme)									M|X	Cell wall/membrane/envelope biogenesis|Mobilome: prophages, transposons			MYGQQEQQISPHQKNSDIELIRMWLQQIPPIQQSSHLYIAQMFLKFVRKPLEKVTSADIIAFANMRSIRSHNRQSNQQKRIETINSLLKFGQQAGILSKTKKKHSLQEPQT-----------
126806	GC_00003636	thiebautii	USCT08	5496	27	27	1	0	0.987218	0.917012	0.950821			COG4678	Muramidase (phage lambda lysozyme)									M|X	Cell wall/membrane/envelope biogenesis|Mobilome: prophages, transposons			MYGQQEQQISPHQKNSDIELIRMWLQQIPPIQQSSHIYIAQMFLKFVRKPLEKVTSADIIAFANMRSIRSHNRQSNQQKRIETINSLLKFGQQAGILSKTKKKHSLQEPQT-----------
126807	GC_00003636	thiebautii	USCT09	290	27	27	1	0	0.987218	0.917012	0.950821			COG4678	Muramidase (phage lambda lysozyme)									M|X	Cell wall/membrane/envelope biogenesis|Mobilome: prophages, transposons			MYGQQEQQISPHQKNSDIELIRMWLQQIPPIQQSSHLYIAQMFLKFVRKPLEKVTSADIIAFANMRSIRSHNRQSNQQKRIETINSLLKFGQQAGILSKTKKKHSLQEPQT-----------
126808	GC_00003636	thiebautii	USCT11	1298	27	27	1	0	0.987218	0.917012	0.950821			COG4678	Muramidase (phage lambda lysozyme)									M|X	Cell wall/membrane/envelope biogenesis|Mobilome: prophages, transposons			MYGQQEQQISPHQKNSDIELIRMWLQQIPPIQQSSHLYIAQMFLKFVRKPLEKVTSADIIAFANMRSIRSHNRQSNQQKRIETINSLLKFGQQAGILSNTKKKHSLQEPQT-----------
126809	GC_00003636	thiebautii	USCT12UA	4811	27	27	1	0	0.987218	0.917012	0.950821			COG4678	Muramidase (phage lambda lysozyme)									M|X	Cell wall/membrane/envelope biogenesis|Mobilome: prophages, transposons			MYGQQEQQISPHQKNSDIELIRMWLQQIPPIQQSSHLYIAQMFLKFVRKPLEKVTSADIIAFANMRSIRSHNRQSNQQKRIETINSLLKFGQQAGILSKTKKKHSLQEPQT-----------
126810	GC_00003636	thiebautii	USCT13	3602	27	27	1	0	0.987218	0.917012	0.950821			COG4678	Muramidase (phage lambda lysozyme)									M|X	Cell wall/membrane/envelope biogenesis|Mobilome: prophages, transposons			MYGQQEQQISPHQKNSDIELIRMWLQQIPPIQQSSHIYIAQMFLKFVRKPLEKVTSADIIAFANMRSIRSHNRQSNQQKRIETINSLLKFGQQAGILSKTKKKHSLQEPQT-----------
126811	GC_00003636	thiebautii	USCT14	4767	27	27	1	0	0.987218	0.917012	0.950821			COG4678	Muramidase (phage lambda lysozyme)									M|X	Cell wall/membrane/envelope biogenesis|Mobilome: prophages, transposons			MYGQQEQQISPHQKNSDIELIRMWLQQIPPIQQSSHLYIAQMFLKFVRKPLEKVTSADIIAFANMRSIRSHNRQSNQQKRIETINSLLKFGQQAGILSNTKKKHSLQEPQT-----------
126812	GC_00003636	thiebautii	USCT15UA	3585	27	27	1	0	0.987218	0.917012	0.950821			COG4678	Muramidase (phage lambda lysozyme)									M|X	Cell wall/membrane/envelope biogenesis|Mobilome: prophages, transposons			MYGQQEQQISPHQKNSDIELIRMWLQQIPPIQQSSHLYIAQMFLKFVRKPLEKVTSADIIAFANMRSIRSHNRQSNQQKRIETINSLLKFGQQAGILSKTKKKHSLQEPQT-----------
126813	GC_00003636	thiebautii	USCT19	3059	27	27	1	0	0.987218	0.917012	0.950821			COG4678	Muramidase (phage lambda lysozyme)									M|X	Cell wall/membrane/envelope biogenesis|Mobilome: prophages, transposons			MYGQQEQQISPHQKNSDIELIRMWLQQIPPIQQSSHLYIAQMFLKFVRKPLEKVTSADIIAFANMRSIRSHNRQSNQQKRIETINSLLKFGQQAGILSNTKKKHSLQEPQT-----------
126814	GC_00003636	thiebautii	USCT21	246	27	27	1	0	0.987218	0.917012	0.950821			COG4678	Muramidase (phage lambda lysozyme)									M|X	Cell wall/membrane/envelope biogenesis|Mobilome: prophages, transposons			MYGQQEQQISPHQKNSDIELIRMWLQQIPPIQQSSHLYIAQMFLKFVRKPLEKVTSADIIAFANMRSIRSHNRQSNQQKRIETINSLLKFGQQAGILSNTKKKHSLQEPQT-----------
126815	GC_00003636	thiebautii	USCT24UA	2663	27	27	1	0	0.987218	0.917012	0.950821			COG4678	Muramidase (phage lambda lysozyme)									M|X	Cell wall/membrane/envelope biogenesis|Mobilome: prophages, transposons			MYGQQEQQISPHQKNSDIELIRMWLQQIPPIQQSSHLYIAQMFLKFVRKPLEKVTSADIIAFANMRSIRSHNRQSNQQKRIETINSLLKFGQQAGILSNTKKKHSLQEPQT-----------
126816	GC_00003636	thiebautii	USCT25	5609	27	27	1	0	0.987218	0.917012	0.950821			COG4678	Muramidase (phage lambda lysozyme)									M|X	Cell wall/membrane/envelope biogenesis|Mobilome: prophages, transposons			MYGQQEQQISPHQKNSDIELIRMWLQQIPPIQQSSHLYIAQMFLKFVRKPLEKVTSADIIAFANMRSIRSHNRQSNQQKRIETINSLLKFGQQAGILSNTKKKHSLQEPQT-----------
126817	GC_00003636	thiebautii	USCT26	694	27	27	1	0	0.987218	0.917012	0.950821			COG4678	Muramidase (phage lambda lysozyme)									M|X	Cell wall/membrane/envelope biogenesis|Mobilome: prophages, transposons			MYGQQEQQISPHQKNSDIELIRMWLQQIPPIQQSSHLYIAQMFLKFVRKPLEKVTSADIIAFANMRSIRSHNRQSNQQKRIETINSLLKFGQQAGILSNTKKKHSLQEPQT-----------
126818	GC_00003636	thiebautii	USCT33	3169	27	27	1	0	0.987218	0.917012	0.950821			COG4678	Muramidase (phage lambda lysozyme)									M|X	Cell wall/membrane/envelope biogenesis|Mobilome: prophages, transposons			MYGQQEQQISPHQKNSDIELIRMWLQQIPPIQQSSHIYIAQMFLKFVRKPLEKVTSADIIAFANMRSIRSHNRQSNQQKRIETINSLLKFGQQAGILSKTKKKHSLQEPQT-----------
126819	GC_00003636	thiebautii	USCT35	361	27	27	1	0	0.987218	0.917012	0.950821			COG4678	Muramidase (phage lambda lysozyme)									M|X	Cell wall/membrane/envelope biogenesis|Mobilome: prophages, transposons			MYGQQEQQISPHQKNSDIELIRMWLQQIPPIQQSSHLYIAQMFLKFVRKPLEKVTSADIIAFANMRSIRSHNRQSNQQKRIETINSLLKFGQQAGILSNTKKKHSLQEPQT-----------
126820	GC_00003636	thiebautii	USCT36	2280	27	27	1	0	0.987218	0.917012	0.950821			COG4678	Muramidase (phage lambda lysozyme)									M|X	Cell wall/membrane/envelope biogenesis|Mobilome: prophages, transposons			MYGQQEQQISPHQKNSDIELIRMWLQQIPPIQQSSHLYIAQMFLKFVRKPLEKVTSADIIAFANMRSIRSHNRQSNQQKRIETINSLLKFGQQAGILSNTKKKHSLQEPQT-----------
126821	GC_00003636	thiebautii	USCT42	5915	27	27	1	0	0.987218	0.917012	0.950821			COG4678	Muramidase (phage lambda lysozyme)									M|X	Cell wall/membrane/envelope biogenesis|Mobilome: prophages, transposons			MYGQQEQQISPHQKNSDIELIRMWLQQIPPIQQSSHLYIAQMFLKFVRKPLEKVTSADIIAFANMRSIRSHNRQSNQQKRIETINSLLKFGQQAGILSKTKKKHSLQEPQT-----------
126822	GC_00003636	thiebautii	USCT80	5580	27	27	1	0	0.987218	0.917012	0.950821			COG4678	Muramidase (phage lambda lysozyme)									M|X	Cell wall/membrane/envelope biogenesis|Mobilome: prophages, transposons			MYGQQEQQISPHQKNSDIELIRMWLQQIPPIQQSSHLYIAQMFLKFVRKPLEKVTSADIIAFANMRSIRSHNRQSNQQKRIETINSLLKFGQQAGILSKTKKKHSLQEPQT-----------
126823	GC_00003636	thiebautii	USCT90	2101	27	27	1	0	0.987218	0.917012	0.950821			COG4678	Muramidase (phage lambda lysozyme)									M|X	Cell wall/membrane/envelope biogenesis|Mobilome: prophages, transposons			MYGQQEQQISPHQKNSDIELIRMWLQQIPPIQQSSHLYIAQMFLKFVRKPLEKVTSADIIAFANMRSIRSHNRQSNQQKRIETINSLLKFGQQAGILSNTKKKHSLQEPQT-----------
126824	GC_00003636	thiebautii	USCT91	4189	27	27	1	0	0.987218	0.917012	0.950821			COG4678	Muramidase (phage lambda lysozyme)									M|X	Cell wall/membrane/envelope biogenesis|Mobilome: prophages, transposons			MYGQQEQQISPHQKNSDIELIRMWLQQIPPIQQSSHLYIAQMFLKFVRKPLEKVTSADIIAFANMRSTRSHNRQSNQQKRIETINSLLKFGQQAGILSNTKKKHSLQEPQT-----------
126825	GC_00003636	thiebautii	USCT94	3695	27	27	1	0	0.987218	0.917012	0.950821			COG4678	Muramidase (phage lambda lysozyme)									M|X	Cell wall/membrane/envelope biogenesis|Mobilome: prophages, transposons			MYGQQEQQISPHQKNSDIELIRMWLQQIPPIQQSSHIYIAQMFLKFVRKPLEKVTSADIIAFANMRSIRSHNRQSNQQKRIETINSLLKFGQQAGILSKTKKKHSLQEPQT-----------
126826	GC_00003636	thiebautii	USCT98	1369	27	27	1	0	0.987218	0.917012	0.950821			COG4678	Muramidase (phage lambda lysozyme)									M|X	Cell wall/membrane/envelope biogenesis|Mobilome: prophages, transposons			MYGQQEQQISPHQKNSDIELIRMWLQQIPPIQQSSHLYIAQMFLKFVRKPLEKVTSADIIAFANMRSIRSHNRQSNQQKRIETINSLLKFGQQAGILSNTKKKHSLQEPQT-----------
126827	GC_00003636	thiebautii	USCT99	531	27	27	1	0	0.987218	0.917012	0.950821			COG4678	Muramidase (phage lambda lysozyme)									M|X	Cell wall/membrane/envelope biogenesis|Mobilome: prophages, transposons			MYGQQEQQISPHQKNSDIELIRMWLQQIPPIQQSSHLYIAQMFLKFVRKPLEKVTSADIIAFANMRSTRSHNRQSNQQKRIETINSLLKFGQQAGILSNTKKKHSLQEPQT-----------
126828	GC_00003636	thiebautii	VI_I	2229	27	27	1	0	0.987218	0.917012	0.950821			COG4678	Muramidase (phage lambda lysozyme)									M|X	Cell wall/membrane/envelope biogenesis|Mobilome: prophages, transposons			MYGQQEQQISPHQKNSDIELIRMWLQQIPPIQQSSHLYIAQMFLKFVRKPLEKVTSADIIAFANMRSTRSHNRQSNQQKRIETINSLLKFGQQAGILSNTKKKHSLQEPQT-----------
126829	GC_00003637	thiebautii	H9_4	1734	27	27	1	0	0.988027	0.946085	0.966601			COG0675	Transposase (InsQ)									X	Mobilome: prophages, transposons			------MSQICPNCFATVSKGLEIREDYCPERSYGTDSDCAAAEIVLYGGLEMGRAIAVPIGSALGKFHNSNTYNKYGF
126830	GC_00003637	thiebautii	MAGR02	2621	27	27	1	0	0.988027	0.946085	0.966601																	------MSQIYPNCFATVSKGLEIREDYCPERGYGTDSDCAAAEIVLYGGSEMGRAIAVPIWSALGEFHNSNTYNKYGF
126831	GC_00003637	thiebautii	USCT02UA	2971	27	27	1	0	0.988027	0.946085	0.966601			COG0675	Transposase (InsQ)									X	Mobilome: prophages, transposons			MVNPKGMSQICPNCFATVSKGLEIREDYCPERGYGTDSDSAAAEMVLYGGLEIGRAIAVPIGSALGEFHNSNTYNKYGF
126832	GC_00003637	thiebautii	USCT03	514	27	27	1	0	0.988027	0.946085	0.966601			COG0675	Transposase (InsQ)									X	Mobilome: prophages, transposons			------MSQICPNCFATVSKGLEIREDYCPERGYGTDSDSAAAEMVLYGGLEIGRAIAVPIGSALGEFHNSNTYNKYGF
126833	GC_00003637	thiebautii	USCT08	4779	27	27	1	0	0.988027	0.946085	0.966601			COG0675	Transposase (InsQ)									X	Mobilome: prophages, transposons			MVNPKGMSQICPNCFATVSKGLEIREDYCPERGYGTDSDSAAAEMVLYGGLEIGRAIAVPIGSALGEFHNSNTYNKYGF
126834	GC_00003637	thiebautii	USCT09	5377	27	27	1	0	0.988027	0.946085	0.966601			COG0675	Transposase (InsQ)									X	Mobilome: prophages, transposons			------MSQICPNCFATVSKGLEIREDYCPERGYGTDSDSAAAEMVLYGGLEIGRAIAVPIGSALGEFHNSNTYNKYGF
126835	GC_00003637	thiebautii	USCT11	2064	27	27	1	0	0.988027	0.946085	0.966601			COG0675	Transposase (InsQ)									X	Mobilome: prophages, transposons			MVNPKGMSQICPNCFATVSKGLEIREDYCPERGYGTDSDSAAAEMVLYGGLEIGRAIAVPIGSALGEFHNSNTYNKYGF
126836	GC_00003637	thiebautii	USCT12UA	1401	27	27	1	0	0.988027	0.946085	0.966601			COG0675	Transposase (InsQ)									X	Mobilome: prophages, transposons			------MSQICPNCFATVSKGLEIREDYCPERGYGTDSDSAAAEMVLYGGLEIGRAIAVPIGSALGEFHNSNTYNKYGF
126837	GC_00003637	thiebautii	USCT13	5976	27	27	1	0	0.988027	0.946085	0.966601			COG0675	Transposase (InsQ)									X	Mobilome: prophages, transposons			MVNPKGMSQICPNCFATVSKGLEIREDYCPERGYGTDSDSAAAEMVLYGGLEIGRAIAVPIGSALGEFHNSNTYNKYGF
126838	GC_00003637	thiebautii	USCT14	2523	27	27	1	0	0.988027	0.946085	0.966601			COG0675	Transposase (InsQ)									X	Mobilome: prophages, transposons			------MSQICPNCFATVSKGLEIREDYCPERGYGTDSDSAAAEMVLYGGLEIGRAIAVPIGSALGEFHNSNTYNKYGF
126839	GC_00003637	thiebautii	USCT15UA	4698	27	27	1	0	0.988027	0.946085	0.966601			COG0675	Transposase (InsQ)									X	Mobilome: prophages, transposons			MVNPKGMSQICPNCFATVSKGLEIREDYCPERSYGTDSDSAAAEMVLYGGLEIGRAIAVPIGSALGEFHNSNTYNKYGF
126840	GC_00003637	thiebautii	USCT19	4127	27	27	1	0	0.988027	0.946085	0.966601			COG0675	Transposase (InsQ)									X	Mobilome: prophages, transposons			------MSQICPNCFATVSKGLEIREDYCPERGYGTDSDSAAAEMVLYGGLEIGRAIAVPIGSALGEFHNSNTYNKYGF
126841	GC_00003637	thiebautii	USCT21	3666	27	27	1	0	0.988027	0.946085	0.966601			COG0675	Transposase (InsQ)									X	Mobilome: prophages, transposons			------MSQICPNCFATVSKGLEIREDYCPERGYGTDSDSAAAEMVLYGGLEIGRAIAVPIGSALGEFHNSNTYNKYGF
126842	GC_00003637	thiebautii	USCT24UA	1595	27	27	1	0	0.988027	0.946085	0.966601			COG0675	Transposase (InsQ)									X	Mobilome: prophages, transposons			MVNPKGMSQICPNCFATVSKGLEIREDYCPERGYGTDSDSAAAEMVLYGGLEIGRAIAVPIGSALGEFHNSNTYNKYGF
126843	GC_00003637	thiebautii	USCT25	4052	27	27	1	0	0.988027	0.946085	0.966601			COG0675	Transposase (InsQ)									X	Mobilome: prophages, transposons			------MSQICPNCFATVSKGLEIREDYCPERGYGTDSDSAAAEMVLYGGLEIGRAIAVPIGSALGEFHNSNTYNKYGF
126844	GC_00003637	thiebautii	USCT26	1632	27	27	1	0	0.988027	0.946085	0.966601			COG0675	Transposase (InsQ)									X	Mobilome: prophages, transposons			------MSQICPNCFATVSKGLEIREDYCPERGYGTDSDSAAAEMVLYGGLEIGRAIAVPIGSALGEFHNSNTYNKYGF
126845	GC_00003637	thiebautii	USCT33	1683	27	27	1	0	0.988027	0.946085	0.966601			COG0675	Transposase (InsQ)									X	Mobilome: prophages, transposons			MVNPKGMSQICPNCFATVSKGLEIREDYCPERGYGTDSDSAAAEMVLYGGLEIGRAIAVPIGSALGEFHNSNTYNKYGF
126846	GC_00003637	thiebautii	USCT35	3588	27	27	1	0	0.988027	0.946085	0.966601			COG0675	Transposase (InsQ)									X	Mobilome: prophages, transposons			------MSQICPNCFATVSKGLEIREDYCPERGYGTDSDSAAAEMVLYGGLEIGRAIAVPIGSALGEFHNSNTYNKYGF
126847	GC_00003637	thiebautii	USCT36	1765	27	27	1	0	0.988027	0.946085	0.966601			COG0675	Transposase (InsQ)									X	Mobilome: prophages, transposons			MVNPKGMSQICPNCFATVSKGLEIREDYCPERGYGTDSDSAAAEMVLYGGLEIGRAIAVPIGSALGEFHNSNTYNKYGF
126848	GC_00003637	thiebautii	USCT42	2514	27	27	1	0	0.988027	0.946085	0.966601			COG0675	Transposase (InsQ)									X	Mobilome: prophages, transposons			MVNPKGMSQICPNCFATVSKGLEIREDYCPERGYGTDSDSAAAEMVLYGGLEIGRAIAVPIGSALGEFHNSNTYNKYGF
126849	GC_00003637	thiebautii	USCT80	5382	27	27	1	0	0.988027	0.946085	0.966601			COG0675	Transposase (InsQ)									X	Mobilome: prophages, transposons			MVNPKGMSQICPNCFATVSKGLEIREDYCPERSYGTDSDSAAAEMVLYGGLEIGRAIAVPIGSALGEFHNSNTYNKYGF
126850	GC_00003637	thiebautii	USCT90	2769	27	27	1	0	0.988027	0.946085	0.966601			COG0675	Transposase (InsQ)									X	Mobilome: prophages, transposons			------MSQICPNCFATVSKGLEIREDYCPERGYGTDSDSAAAEMVLYGGLEIGRAIAVPIGSALGEFHNSNTYNKYGF
126851	GC_00003637	thiebautii	USCT91	382	27	27	1	0	0.988027	0.946085	0.966601			COG0675	Transposase (InsQ)									X	Mobilome: prophages, transposons			MVNPKGMSQICPNCFATVSKGLEIREDYCPERSYGTDSDSAAAEMVLYGGLEIGRAIAVPIGSALGEFHNSNTYNKYGF
126852	GC_00003637	thiebautii	USCT94	2871	27	27	1	0	0.988027	0.946085	0.966601			COG0675	Transposase (InsQ)									X	Mobilome: prophages, transposons			MVNPKGMSQICPNCFATVSKGLEIREDYCPERSYGTDSDSAAAEMVLYGGLEIGRAIAVPIGSALGEFHNSNTYNKYGF
126853	GC_00003637	thiebautii	USCT98	3988	27	27	1	0	0.988027	0.946085	0.966601			COG0675	Transposase (InsQ)									X	Mobilome: prophages, transposons			------MSQICPNCFATVSKGLEIREDYCPERGYGTDSDSAAAEMVLYGGLEIGRAIAVPIGSALGEFHNSNTYNKYGF
126854	GC_00003637	thiebautii	USCT99	2882	27	27	1	0	0.988027	0.946085	0.966601			COG0675	Transposase (InsQ)									X	Mobilome: prophages, transposons			MVNPKGMSQICPNCFATVSKGLEIREDYCPERSYGTDSDSAAAEMVLYGGLEIGRAIAVPIGSALGEFHNSNTYNKYGF
126855	GC_00003637	thiebautii	VI_I	5419	27	27	1	0	0.988027	0.946085	0.966601			COG0675	Transposase (InsQ)									X	Mobilome: prophages, transposons			MVNPKGMSQICPNCFATVSKGLEIREDYCPERGYGTDSDSAAAEMVLYGGLEIGRAIAVPIGSALGEFHNSNTYNKYGF
126856	GC_00003638	thiebautii	H9_4	1167	27	27	1	0	0.996987	1	0.998491			COG4678	Muramidase (phage lambda lysozyme)									M|X	Cell wall/membrane/envelope biogenesis|Mobilome: prophages, transposons			MNWSKLFNLQLGSSLLVIFVLLMAISQLFRQVSGGVNADQNKSVTSVAMPEIDPTKNWAYPVNVPRIRAFLDTIAVTEGTTGPKGYYRQYTGSHFSSFEDHPRELKCANSNGKELCSDAAGRYQFLSTSWDRFAPVVKAKNFGPTYQDRVAIELIRDKNALKDIEEGRVEEAFKKLHLVWPSFGETETDVEQLMSKLVGTYQQKLALYQVKSQKLEIIPD
126857	GC_00003638	thiebautii	MAGR02	3942	27	27	1	0	0.996987	1	0.998491			COG4678	Muramidase (phage lambda lysozyme)									M|X	Cell wall/membrane/envelope biogenesis|Mobilome: prophages, transposons			MNWSKLFNLQLGSSLLVIFVLLMAISQLFRQVSGGVNADQNKSVTSVAMPEIDPTKNWAYPVNVPRIRAFLDTIAVTEGTTGPKGYYRQYTGSHFSSFEDHPRELKCANSNGKELCSDAAGRYQFLSTSWDRFAPVVKAKNFGPTYQDRVAIELIRDKNALKDIEEGRVEEAFKKLHLVWPSFGETETDVEQLMSKLVGTYQQKLALYQVKSQKLEIIPD
126858	GC_00003638	thiebautii	USCT02UA	771	27	27	1	0	0.996987	1	0.998491			COG4678	Muramidase (phage lambda lysozyme)									M|X	Cell wall/membrane/envelope biogenesis|Mobilome: prophages, transposons			MNWSKLFNLQLGSSLLVIFVLLMAISQLFRQVSGGVNADQNKSVTSVAMPEIDPTKNWAYPVNVPRIRAFLDTIAVTEGTTGPKGYHRQYTGSHFSSFEDHPRELKCANSNGKELCSDAAGRYQFLSTSWDRFAPVVKAKNFGPTYQDRVAIELIRDKNALKDIEEGRVEEAFKKLHLVWPSFGETETDVEQLMSKLVGTYQQKLALYQVKSQKLEIIPD
126859	GC_00003638	thiebautii	USCT03	1387	27	27	1	0	0.996987	1	0.998491			COG4678	Muramidase (phage lambda lysozyme)									M|X	Cell wall/membrane/envelope biogenesis|Mobilome: prophages, transposons			MNWSKLFNLQLGSSLLVIFVLLMAISQLFRQVSGGVNADQNKSVTSVAMPEIDPTKNWAYPVNVPRIRAFLDTIAVTEGTTGPKGYHRQYTGSHFSSFEDHPRELKCANSNGKELCSDAAGRYQFLSTSWDRFAPVVKAKNFGPTYQDRVAIELIRDKNALKDIEEGRVEEAFKKLHLVWPSFGETETDVEQLMSKLVGTYQQKLALYQVKSQKLEIIPD
126860	GC_00003638	thiebautii	USCT08	5497	27	27	1	0	0.996987	1	0.998491			COG4678	Muramidase (phage lambda lysozyme)									M|X	Cell wall/membrane/envelope biogenesis|Mobilome: prophages, transposons			MNWSKLFNLQLGSSLLVIFVLLMAISQLFRQVSGGVNADQNKSVTSVAMPEIDPTKNWAYPVNVPRIRAFLDTIAVTEGTTGPKGYHRQYTGSHFSSFEDHPRELKCANSNGKELCSDAAGRYQFLSTSWDRFAPVVKAKNFGPTYQDRVAIELIRDKNALKDIEEGRVEEAFKKLHLVWPSFGETETDVEQLMSKLVGTYQQKLALYQVKSQKLEIIPD
126861	GC_00003638	thiebautii	USCT09	289	27	27	1	0	0.996987	1	0.998491			COG4678	Muramidase (phage lambda lysozyme)									M|X	Cell wall/membrane/envelope biogenesis|Mobilome: prophages, transposons			MNWSKLFNLQLGSSLLVIFVLLMAISQLFRQVSGGVNADQNKSVTSVAMPEIDPTKNWAYPVNVPRIRAFLDTIAVTEGTTGPKGYYRQYTGSHFSSFEDHPRELKCANSNGKELCSDAAGRYQFLSTSWDRFAPVVKAKNFGPTYQDRVAIELIRDKNALKDIEEGRVEEAFKKLHLVWPSFGETETDVEQLMSKLVGTYQQKLALYQVKSQKLEIIPD
126862	GC_00003638	thiebautii	USCT11	1297	27	27	1	0	0.996987	1	0.998491			COG4678	Muramidase (phage lambda lysozyme)									M|X	Cell wall/membrane/envelope biogenesis|Mobilome: prophages, transposons			MNWSKLFNLQLGSSLLVIFVLLMAISQLFRQVSGGVNADQNKSVTSVAMPEIDPTKNWAYPVNVPRIRAFLDTIAVTEGTTGPKGYYRQYTGSHFSSFEDHPRELKCANSNVKELCSDAAGRYQFLSTSWDRFAPVVKAKNFGPTYQDRVAIELIRDKNALKDIEEGRVEEAFKKLHLVWPSFGETETDVEQLMSKLVGTYQQKLALYQVKSQKLEIIPD
126863	GC_00003638	thiebautii	USCT12UA	4812	27	27	1	0	0.996987	1	0.998491			COG4678	Muramidase (phage lambda lysozyme)									M|X	Cell wall/membrane/envelope biogenesis|Mobilome: prophages, transposons			MNWSKLFNLQLGSSLLVIFVLLMAISQLFRQVSGGVNADQNKSVTSVAMPEIDPTKNWAYPVNVPRIRAFLDTIAVTEGTTGPKGYHRQYTGSHFSSFEDHPRELKCANSNGKELCSDAAGRYQFLSTSWDRFAPVVKAKNFGPTYQDRVAIELIRDKNALKDIEEGRVEEAFKKLHLVWPSFGETETDVEQLMSKLVGTYQQKLALYQVKSQKLEIIPD
126864	GC_00003638	thiebautii	USCT13	3603	27	27	1	0	0.996987	1	0.998491			COG4678	Muramidase (phage lambda lysozyme)									M|X	Cell wall/membrane/envelope biogenesis|Mobilome: prophages, transposons			MNWSKLFNLQLGSSLLVIFVLLMAISQLFRQVSGGVNADQNKSVTSVAMPEIDPTKNWAYPVNVPRIRAFLDTIAVTEGTTGPKGYHRQYTGSHFSSFEDHPRELKCANSNGKELCSDAAGRYQFLSTSWDRFAPVVKAKNFGPTYQDRVAIELIRDKNALKDIEEGRVEEAFKKLHLVWPSFGETETDVEQLMSKLVGTYQQKLALYQVKSQKLEIIPD
126865	GC_00003638	thiebautii	USCT14	4768	27	27	1	0	0.996987	1	0.998491			COG4678	Muramidase (phage lambda lysozyme)									M|X	Cell wall/membrane/envelope biogenesis|Mobilome: prophages, transposons			MNWSKLFNLQLGSSLLVIFVLLMAISQLFRQVSGGVNADQNKSVTSVAMPEIDPTKNWAYPVNVPRIRAFLDTIAVTEGTTGPKGYYRQYTGSHFSSFEDHPRELKCANSNVKELCSDAAGRYQFLSTSWDRFAPVVKAKNFGPTYQDRVAIELIRDKNALKDIEEGRVEEAFKKLHLVWPSFGETETDVEQLMSKLVGTYQQKLALYQVKSQKLEIIPD
126866	GC_00003638	thiebautii	USCT15UA	3586	27	27	1	0	0.996987	1	0.998491			COG4678	Muramidase (phage lambda lysozyme)									M|X	Cell wall/membrane/envelope biogenesis|Mobilome: prophages, transposons			MNWSKLFNLQLGSSLLVIFVLLMAISQLFRQVSGGVNADQNKSVTSVAMPEIDPTKNWAYPVNVPRIRAFLDTIAVTEGTTGPKGYHRQYTGSHFSSFEDHPRELKCANSNGKELCSDAAGRYQFLSTSWDRFAPVVKAKNFGPTYQDRVAIELIRDKNALKDIEEGRVEEAFKKLHLVWPSFGETETDVEQLMSKLVGTYQQKLALYQVKSQKLEIIPD
126867	GC_00003638	thiebautii	USCT19	3060	27	27	1	0	0.996987	1	0.998491			COG4678	Muramidase (phage lambda lysozyme)									M|X	Cell wall/membrane/envelope biogenesis|Mobilome: prophages, transposons			MNWSKLFNLQLGSSLLVIFVLLMAISQLFRQVSGGVNADQNKSVTSVAMPEIDPTKNWAYPVNVPRIRAFLDTIAVTEGTTGPKGYYRQYTGSHFSSFEDHPRELKCANSNVKELCSDAAGRYQFLSTSWDRFAPVVKAKNFGPTYQDRVAIELIRDKNALKDIEEGRVEEAFKKLHLVWPSFGETETDVEQLMSKLVGTYQQKLALYQVKSQKLEIIPD
126868	GC_00003638	thiebautii	USCT21	247	27	27	1	0	0.996987	1	0.998491			COG4678	Muramidase (phage lambda lysozyme)									M|X	Cell wall/membrane/envelope biogenesis|Mobilome: prophages, transposons			MNWSKLFNLQLGSSLLVIFVLLMAISQLFRQVSGGVNADQNKSVTSVAMPEIDPTKNWAYPVNVPRIRAFLDTIAVTEGTTGPKGYYRQYTGSHFSSFEDHPRELKCANSNVKELCSDAAGRYQFLSTSWDRFAPVVKAKNFGPTYQDRVAIELIRDKNALKDIEEGRVEEAFKKLHLVWPSFGETETDVEQLMSKLVGTYQQKLALYQVKSQKLEIIPD
126869	GC_00003638	thiebautii	USCT24UA	2662	27	27	1	0	0.996987	1	0.998491			COG4678	Muramidase (phage lambda lysozyme)									M|X	Cell wall/membrane/envelope biogenesis|Mobilome: prophages, transposons			MNWSKLFNLQLGSSLLVIFVLLMAISQLFRQVSGGVNADQNKSVTSVAMPEIDPTKNWAYPVNVPRIRAFLDTIAVTEGTTGPKGYYRQYTGSHFSSFEDHPRELKCANSNVKELCSDAAGRYQFLSTSWDRFAPVVKAKNFGPTYQDRVAIELIRDKNALKDIEEGRVEEAFKKLHLVWPSFGETETDVEQLMSKLVGTYQQKLALYQVKSQKLEIIPD
126870	GC_00003638	thiebautii	USCT25	5610	27	27	1	0	0.996987	1	0.998491			COG4678	Muramidase (phage lambda lysozyme)									M|X	Cell wall/membrane/envelope biogenesis|Mobilome: prophages, transposons			MNWSKLFNLQLGSSLLVIFVLLMAISQLFRQVSGGVNADQNKSVTSVAMPEIDPTKNWAYPVNVPRIRAFLDTIAVTEGTTGPKGYYRQYTGSHFSSFEDHPRELKCANSNVKELCSDAAGRYQFLSTSWDRFAPVVKAKNFGPTYQDRVAIELIRDKNALKDIEEGRVEEAFKKLHLVWPSFGETETDVEQLMSKLVGTYQQKLALYQVKSQKLEIIPD
126871	GC_00003638	thiebautii	USCT26	693	27	27	1	0	0.996987	1	0.998491			COG4678	Muramidase (phage lambda lysozyme)									M|X	Cell wall/membrane/envelope biogenesis|Mobilome: prophages, transposons			MNWSKLFNLQLGSSLLVIFVLLMAISQLFRQVSGGVNADQNKSVTSVAMPEIDPTKNWAYPVNVPRIRAFLDTIAVTEGTTGPKGYYRQYTGSHFSSFEDHPRELKCANSNVKELCSDAAGRYQFLSTSWDRFAPVVKAKNFGPTYQDRVAIELIRDKNALKDIEEGRVEEAFKKLHLVWPSFGETETDVEQLMSKLVGTYQQKLALYQVKSQKLEIIPD
126872	GC_00003638	thiebautii	USCT33	3168	27	27	1	0	0.996987	1	0.998491			COG4678	Muramidase (phage lambda lysozyme)									M|X	Cell wall/membrane/envelope biogenesis|Mobilome: prophages, transposons			MNWSKLFNLQLGSSLLVIFVLLMAISQLFRQVSGGVNADQNKSVTSVAMPEIDPTKNWAYPVNVPRIRAFLDTIAVTEGTTGPKGYHRQYTGSHFSSFEDHPRELKCANSNGKELCSDAAGRYQFLSTSWDRFAPVVKAKNFGPTYQDRVAIELIRDKNALKDIEEGRVEEAFKKLHLVWPSFGETETDVEQLMSKLVGTYQQKLALYQVKSQKLEIIPD
126873	GC_00003638	thiebautii	USCT35	362	27	27	1	0	0.996987	1	0.998491			COG4678	Muramidase (phage lambda lysozyme)									M|X	Cell wall/membrane/envelope biogenesis|Mobilome: prophages, transposons			MNWSKLFNLQLGSSLLVIFVLLMAISQLFRQVSGGVNADQNKSVTSVAMPEIDPTKNWAYPVNVPRIRAFLDTIAVTEGTTGPKGYYRQYTGSHFSSFEDHPRELKCANSNVKELCSDAAGRYQFLSTSWDRFAPVVKAKNFGPTYQDRVAIELIRDKNALKDIEEGRVEEAFKKLHLVWPSFGETETDVEQLMSKLVGTYQQKLALYQVKSQKLEIIPD
126874	GC_00003638	thiebautii	USCT36	2281	27	27	1	0	0.996987	1	0.998491			COG4678	Muramidase (phage lambda lysozyme)									M|X	Cell wall/membrane/envelope biogenesis|Mobilome: prophages, transposons			MNWSKLFNLQLGSSLLVIFVLLMAISQLFRQVSGGVNADQNKSVTSVAMPEIDPTKNWAYPVNVPRIRAFLDTIAVTEGTTGPKGYYRQYTGSHFSSFEDHPRELKCANSNVKELCSDAAGRYQFLSTSWDRFAPVVKAKNFGPTYQDRVAIELIRDKNALKDIEEGRVEEAFKKLHLVWPSFGETETDVEQLMSKLVGTYQQKLALYQVKSQKLEIIPD
126875	GC_00003638	thiebautii	USCT42	5914	27	27	1	0	0.996987	1	0.998491			COG4678	Muramidase (phage lambda lysozyme)									M|X	Cell wall/membrane/envelope biogenesis|Mobilome: prophages, transposons			MNWSKLFNLQLGSSLLVIFVLLMAISQLFRQVSGGVNADQNKSVTSVAMPEIDPTKNWAYPVNVPRIRAFLDTIAVTEGTTGPKGYHRQYTGSHFSSFEDHPRELKCANSNGKELCSDAAGRYQFLSTSWDRFAPVVKAKNFGPTYQDRVAIELIRDKNALKDIEEGRVEEAFKKLHLVWPSFGETETDVEQLMSKLVGTYQQKLALYQVKSQKLEIIPD
126876	GC_00003638	thiebautii	USCT80	5579	27	27	1	0	0.996987	1	0.998491			COG4678	Muramidase (phage lambda lysozyme)									M|X	Cell wall/membrane/envelope biogenesis|Mobilome: prophages, transposons			MNWSKLFNLQLGSSLLVIFVLLMAISQLFRQVSGGVNADQNKSVTSVAMPEIDPTKNWAYPVNVPRIRAFLDTIAVTEGTTGPKGYHRQYTGSHFSSFEDHPRELKCANSNGKELCSDAAGRYQFLSTSWDRFAPVVKAKNFGPTYQDRVAIELIRDKNALKDIEEGRVEEAFKKLHLVWPSFGETETDVEQLMSKLVGTYQQKLALYQVKSQKLEIIPD
126877	GC_00003638	thiebautii	USCT90	2100	27	27	1	0	0.996987	1	0.998491			COG4678	Muramidase (phage lambda lysozyme)									M|X	Cell wall/membrane/envelope biogenesis|Mobilome: prophages, transposons			MNWSKLFNLQLGSSLLVIFVLLMAISQLFRQVSGGVNADQNKSVTSVAMPEIDPTKNWAYPVNVPRIRAFLDTIAVTEGTTGPKGYYRQYTGSHFSSFEDHPRELKCANSNVKELCSDAAGRYQFLSTSWDRFAPVVKAKNFGPTYQDRVAIELIRDKNALKDIEEGRVEEAFKKLHLVWPSFGETETDVEQLMSKLVGTYQQKLALYQVKSQKLEIIPD
126878	GC_00003638	thiebautii	USCT91	4190	27	27	1	0	0.996987	1	0.998491			COG4678	Muramidase (phage lambda lysozyme)									M|X	Cell wall/membrane/envelope biogenesis|Mobilome: prophages, transposons			MNWSKLFNLQLGSSLLVIFVLLMAISQLFRQVSGGVNADQNKSVTSVAMPEIDPTKNWAYPVNVPRIRAFLDTIAVTEGTTGPKGYYRQYTGSHFSSFEDHPRELKCANSNGKELCSDAAGRYQFLSTSWDRFAPVVKAKNFGPTYQDRVAIELIRDKNALKDIEEGRVEEAFKKLHLVWPSFGETETDVEQLMSKLVGTYQQKLALYQVKSQKLEIIPD
126879	GC_00003638	thiebautii	USCT94	3694	27	27	1	0	0.996987	1	0.998491			COG4678	Muramidase (phage lambda lysozyme)									M|X	Cell wall/membrane/envelope biogenesis|Mobilome: prophages, transposons			MNWSKLFNLQLGSSLLVIFVLLMAISQLFRQVSGGVNADQNKSVTSVAMPEIDPTKNWAYPVNVPRIRAFLDTIAVTEGTTGPKGYHRQYTGSHFSSFEDHPRELKCANSNGKELCSDAAGRYQFLSTSWDRFAPVVKAKNFGPTYQDRVAIELIRDKNALKDIEEGRVEEAFKKLHLVWPSFGETETDVEQLMSKLVGTYQQKLALYQVKSQKLEIIPD
126880	GC_00003638	thiebautii	USCT98	1370	27	27	1	0	0.996987	1	0.998491			COG4678	Muramidase (phage lambda lysozyme)									M|X	Cell wall/membrane/envelope biogenesis|Mobilome: prophages, transposons			MNWSKLFNLQLGSSLLVIFVLLMAISQLFRQVSGGVNADQNKSVTSVAMPEIDPTKNWAYPVNVPRIRAFLDTIAVTEGTTGPKGYYRQYTGSHFSSFEDHPRELKCANSNVKELCSDAAGRYQFLSTSWDRFAPVVKAKNFGPTYQDRVAIELIRDKNALKDIEEGRVEEAFKKLHLVWPSFGETETDVEQLMSKLVGTYQQKLALYQVKSQKLEIIPD
126881	GC_00003638	thiebautii	USCT99	532	27	27	1	0	0.996987	1	0.998491			COG4678	Muramidase (phage lambda lysozyme)									M|X	Cell wall/membrane/envelope biogenesis|Mobilome: prophages, transposons			MNWSKLFNLQLGSSLLVIFVLLMAISQLFRQVSGGVNADQNKSVTSVAMPEIDPTKNWAYPVNVPRIRAFLDTIAVTEGTTGPKGYYRQYTGSHFSSFEDHPRELKCANSNGKELCSDAAGRYQFLSTSWDRFAPVVKAKNFGPTYQDRVAIELIRDKNALKDIEEGRVEEAFKKLHLVWPSFGETETDVEQLMSKLVGTYQQKLALYQVKSQKLEIIPD
126882	GC_00003638	thiebautii	VI_I	2230	27	27	1	0	0.996987	1	0.998491			COG4678	Muramidase (phage lambda lysozyme)									M|X	Cell wall/membrane/envelope biogenesis|Mobilome: prophages, transposons			MNWSKLFNLQLGSSLLVIFVLLMAISQLFRQVSGGVNADQNKSVTSVAMPEIDPTKNWAYPVNVPRIRAFLDTIAVTEGTTGPKGYYRQYTGSHFSSFEDHPRELKCANSNGKELCSDAAGRYQFLSTSWDRFAPVVKAKNFGPTYQDRVAIELIRDKNALKDIEEGRVEEAFKKLHLVWPSFGETETDVEQLMSKLVGTYQQKLALYQVKSQKLEIIPD
126884	GC_00003639	thiebautii	MAGR02	2252	27	27	1	0	0.977441	1	0.988592																	MSTENQNLGTETNINLGDDNKSIEESKFENVNKTSLLLTLWDLGGEGETAIGVKKSELTSRVKRKKYGKKIGKYQRVYKELEKLGAIRIEVKNRAVLVFITDIGKQMLGKGLQNPDFHFEGTVVATRLANTLLRWIREMSSDENLEMEMEPMVASEGTLYEEE
126885	GC_00003639	thiebautii	USCT02UA	1902	27	27	1	0	0.977441	1	0.988592																	MSTENQNLYTETNINLGDDNKSIEESKFDNVNKTLLLLTLWDLGGEGETAIGVKKSELTTRVKRKKYGKKIGKYQRVYEELGKLGAIRIEVKNRAVLVFITDIGKQMLGKGLQNPDFYFEGTIVATRLANTLLRWIREMSSHENLEMEMEPMVASEGTLYEEE
126886	GC_00003639	thiebautii	USCT03	4509	27	27	1	0	0.977441	1	0.988592																	MSTENQNLYTETNINLGDDNKSIEESKFDNVNKTLLLLTLWDLGGEGETAIGVKKSELTTRVKRKKYGKKIGKYQRVYEELGKLGAIRIEVKNRAVLVFITDIGKQMLGKGLQNPDFYFEGTIVATRLANTLLRWIREMSSHENLEMEMEPMVASEGTLYEEE
126887	GC_00003639	thiebautii	USCT08	3712	27	27	1	0	0.977441	1	0.988592																	MSTENQNLYTETNINLGDDNKSIEESKFDNVNKTLLLLTLWDLGGEGETAIGVKKSELTTRVKRKKYGKKIGKYQRVYEELGKLGAIRIEVKNRAVLVFITDIGKQMLGKGLQNPDFYFEGTIVATRLANTLLRWIREMSSHENLEMEMEPMVASEGTLYEEE
126888	GC_00003639	thiebautii	USCT09	2575	27	27	1	0	0.977441	1	0.988592																	MSTENQNLGTETNINLGDDNKSFEESKFENVNKTSLLLTLWDLGGEGETAIGVKKSELTSRVKRKKYGKKIGKYQIVYKELEKLGAIRIEVKNRAVLVFITDIGKQMLGKGLQNPDFHFEGTVVATRLANTLLRWIREMSSDENLEMEMEPMVASEGTLYEEE
126889	GC_00003639	thiebautii	USCT11	6133	27	27	1	0	0.977441	1	0.988592																	MSTENQNLGTETNINLGDDNKSIEESKFENVNKTSLLLTLWDLGGEGETAIGVKKSELTSRVKRKKYGKKIGKYQRVYKELEKLGAIRIEVKNRAVLVFITDIGKQMLGKGLQNPDFHFEGTVVATRLANTLLRWIREMSSDENLEIEMEPMVASEGTLYEEE
126890	GC_00003639	thiebautii	USCT12UA	98	27	27	1	0	0.977441	1	0.988592																	MSTENQNLYTETNINLGDDNKSIEESKFDNVNKTLLLLTLWDLGGEGETAIGVKKSELTTRVKRKKYGKKIGKYQRVYEELGKLGAIRIEVKNRAVLVFITDIGKQMLGKGLQNPDFYFEGTIVATRLANTLLRWIREMSSHENLEMEMEPMVASEGTLYEEE
126891	GC_00003639	thiebautii	USCT13	698	27	27	1	0	0.977441	1	0.988592																	MSTENQNLYTETNINLGDDNKSIEESKFDNVNKTLLLLTLWDLGGEGETAIGVKKSELTTRVKRKKYGKKIGKYQRVYEELGKLGAIRIEVKNRAVLVFITDIGKQMLGKGLQNPDFYFEGTIVATRLANTLLRWIREMSSHENLEMEMEPMVASEGTLYEEE
126892	GC_00003639	thiebautii	USCT14	1537	27	27	1	0	0.977441	1	0.988592																	MSTENQNLGTETNINLGDDNKSIEESKFENVNKTSLLLTLWDLGGEGETAIGVKKSELTSRVKRKKYGKKIGKYQRVYKELEKLGAIRIEVKNRAVLVFITDIGKQMLGKGLQNPDFHFEGTVVATRLANTLLRWIREMSSDENLEIEMEPMVASEGTLYEEE
126893	GC_00003639	thiebautii	USCT15UA	2753	27	27	1	0	0.977441	1	0.988592																	MSTENQNLYTETNINLGDDNKSIEESKFDNVNKTLLLLTLWDLGGEGETAIGVKKSELTTRVKRKKYGKKIGKYQRVYEELGKLGAIRIEVKNRAVLVFITDIGKQMLGKGLQNPDFHFEGTIVATRLANTLLRWIREMSSHENLEMEMEPMVASEGTLYEEE
126894	GC_00003639	thiebautii	USCT19	2569	27	27	1	0	0.977441	1	0.988592																	MSTENQNLGTETNINLGDDNKSIEESKFENVNKTSLLLTLWDLGGEGETAIGVKKSELTSRVKRKKYGKKIGKYQRVYKELEKLGAIRIEVKNRAVLVFITDIGKQMLGKGLQNPDFHFEGTVVATRLANTLLRWIREMSSDENLEIEMEPMVASEGTLYEEE
126895	GC_00003639	thiebautii	USCT21	5313	27	27	1	0	0.977441	1	0.988592																	MSTENQNLGTETNINLGDDNKSIEESKFENVNKTSLLLTLWDLGGEGETAIGVKKSELTSRVKRKKYGKKIGKYQRVYKELEKLGAIRIEVKNRAVLVFITDIGKQMLGKGLQNPDFHFEGTVVATRLANTLLRWIREMSSDENLEIEMEPMVASEGTLYEEE
126896	GC_00003639	thiebautii	USCT24UA	494	27	27	1	0	0.977441	1	0.988592																	MSTENQNLGTETNINLGDDNKSIEESKFENVNKTSLLLTLWDLGGEGETAIGVKKSELTSRVKRKKYGKKIGKYQRVYKELEKLGAIRIEVKNRAVLVFITDIGKQMLGKGLQNPDFHFEGTVVATRLANTLLRWIREMSSDENLEIEMEPMVASEGTLYEEE
126897	GC_00003639	thiebautii	USCT25	6029	27	27	1	0	0.977441	1	0.988592																	MSTENQNLGTETNINLGDDNKSIEESKFENVNKTSLLLTLWDLGGEGETAIGVKKSELTSRVKRKKYGKKIGKYQRVYKELEKLGAIRIEVKNRAVLVFITDIGKQMLGKGLQNPDFHFEGTVVATRLANTLLRWIREMSSDENLEIEMEPMVASEGTLYEEE
126898	GC_00003639	thiebautii	USCT26	3571	27	27	1	0	0.977441	1	0.988592																	MSTENQNLGTETNINLGDDNKSIEESKFENVNKTSLLLTLWDLGGEGETAIGVKKSELTSRVKRKKYGKKIGKYQRVYKELEKLGAIRIEVKNRAVLVFITDIGKQMLGKGLQNPDFHFEGTVVATRLANTLLRWIREMSSDENLEIEMEPMVASEGTLYEEE
126899	GC_00003639	thiebautii	USCT33	2573	27	27	1	0	0.977441	1	0.988592																	MSTENQNLYTETNINLGDDNKSIEESKFDNVNKTLLLLTLWDLGGEGETAIGVKKSELTTRVKRKKYGKKIGKYQRVYEELGKLGAIRIEVKNRAVLVFITDIGKQMLGKGLQNPDFHFEGTIVATRLANTLLRWIREMSSHENLEMEMEPMVASEGTLYEEE
126900	GC_00003639	thiebautii	USCT35	3496	27	27	1	0	0.977441	1	0.988592																	MSTENQNLGTETNINLGDDNKSIEESKFENVNKTSLLLTLWDLGGEGETAIGVKKSELTSRVKRKKYGKKIGKYQRVYKELEKLGAIRIEVKNRAVLVFITDIGKQMLGKGLQNPDFHFEGTVVATRLANTLLRWIREMSSDENLEIEMEPMVASEGTLYEEE
126901	GC_00003639	thiebautii	USCT36	1792	27	27	1	0	0.977441	1	0.988592																	MSTENQNLGTETNINLGDDNKSIEESKFENVNKTSLLLTLWDLGGEGETAIGVKKSELTSRVKRKKYGKKIGKYQRVYKELEKLGAIRIEVKNRAVLVFITDIGKQMLGKGLQNPDFHFEGTVVATRLANTLLRWIREMSSDENLEIEMEPMVASEGTLYEEE
126902	GC_00003639	thiebautii	USCT42	5154	27	27	1	0	0.977441	1	0.988592																	MSTENQNLYTETNINLGDDNKSIEESKFDNVNKTLLLLTLWDLGGEGETAIGVKKSELTTRVKRKKYGKKIGKYQRVYEELGKLGAIRIEVKNRAVLVFITDIGKQMLGKGLQNPDFYFEGTIVATRLANTLLRWIREMSSHENLEMEMEPMVASEGTLYEEE
126903	GC_00003639	thiebautii	USCT80	3095	27	27	1	0	0.977441	1	0.988592																	MSTENQNLYTETNINLGDDNKSIEESKFDNVNKTLLLLTLWDLGGEGETAIGVKKSELTTRVKRKKYGKKIGKYQRVYEELGKLGAIRIEVKNRAVLVFITDIGKQMLGKGLQNPDFHFEGTIVATRLANTLLRWIREMSSHENLEMEMEPMVASEGTLYEEE
126904	GC_00003639	thiebautii	USCT90	3952	27	27	1	0	0.977441	1	0.988592																	MSTENQNLGTETNINLGDDNKSIEESKFENVNKTSLLLTLWDLGGEGETAIGVKKSELTSRVKRKKYGKKIGKYQRVYKELEKLGAIRIEVKNRAVLVFITDIGKQMLGKGLQNPDFHFEGTVVATRLANTLLRWIREMSSDENLEIEMEPMVASEGTLYEEE
126905	GC_00003639	thiebautii	USCT91	6260	27	27	1	0	0.977441	1	0.988592																	MSTENQNLYTETNINLGDDNKSIEESKFDNVNKTLLLLTLWDLGGEGETAIGVKKSELTTRVKRKKYGKKIGKYQRVYEELGKLGAIRIEVKNRAVLVFITDIGKQMLGKGLQNPDFHFEGTIVATRLANTLLRWIREMSSHENLEMEMEPMVASEGTLYEEE
126906	GC_00003639	thiebautii	USCT94	355	27	27	1	0	0.977441	1	0.988592																	MSTENQNLYTETNINLGDDNKSIEESKFDNVNKTLLLLTLWDLGGEGETAIGVKKSELTTRVKRKKYGKKIGKYQRVYEELGKLGAIRIEVKNRAVLVFITDIGKQMLGKGLQNPDFHFEGTIVATRLANTLLRWIREMSSHENLEMEMEPMVASEGTLYEEE
126907	GC_00003639	thiebautii	USCT98	5478	27	27	1	0	0.977441	1	0.988592																	MSTENQNLGTETNINLGDDNKSIEESKFENVNKTSLLLTLWDLGGEGETAIGVKKSELTSRVKRKKYGKKIGKYQRVYKELEKLGAIRIEVKNRAVLVFITDIGKQMLGKGLQNPDFHFEGTVVATRLANTLLRWIREMSSDENLEIEMEPMVASEGTLYEEE
126908	GC_00003639	thiebautii	USCT99	2672	27	27	1	0	0.977441	1	0.988592																	MSTENQNLYTETNINLGDDNKSIEESKFDNVNKTLLLLTLWDLGGEGETAIGVKKSELTTRVKRKKYGKKIGKYQRVYEELGKLGAIRIEVKNRAVLVFITDIGKQMLGKGLQNPDFHFEGTIVATRLANTLLRWIREMSSHENLEMEMEPMVASEGTLYEEE
126909	GC_00003639	thiebautii	VI_I	5796	27	27	1	0	0.977441	1	0.988592																	MSTENQNLGTETNINLGDDNKSFEESKFENVNKTSLLLTLWDLGGEGETAIGVKKSELTSRVKRKKYGKKIGKYQIVYKELEKLGAIRIEVKNRAVLVFITDIGKQMLGKGLQNPDFHFEGTVVATRLANTLLRWIREMSSDENLEMEMEPMVASEGTLYEEE
126883	GC_00003639	thiebautii	H9_4	2510	27	27	1	0	0.977441	1	0.988592																	MSTENQNLGTETNINLGDDNKSIEESKFENVNKTSLLLTLWDLGGEGETAIGVRKSELTSRVKRKKYGKKIGKYQRVYKELEKLGAIRIEVKNRAVLVFITDIGKQMLGKGLQNPDFHFEGTVVATRLANTLLRWIREMSSDENLEIEMEPMVASEGTLYEEE
126911	GC_00003640	thiebautii	MAGR02	1813	27	27	1	0	0.971434	1	0.98551																	MVLCPAFSAINTRIDKNCPPNPIIGNNLIRTNNGGHPCSPSPPSFFVLILARELNNSYFNLAQNKLDYTVIGSSL
126912	GC_00003640	thiebautii	USCT02UA	812	27	27	1	0	0.971434	1	0.98551																	MVLCPSFSAINTRIDKHCPPNPIIGNDLIRTNNGGHPCSPSPPSFFVLILARELNNSYFNLAQNKLDYTVIGSSL
126913	GC_00003640	thiebautii	USCT03	1488	27	27	1	0	0.971434	1	0.98551																	MVLCPSFSAINTRIDKHCPPNPIIGNDLIRTNNGGHPCSPSPPSFFVLILARELNNSYFNLAQNKLDYTVIGSSL
126914	GC_00003640	thiebautii	USCT08	3279	27	27	1	0	0.971434	1	0.98551																	MVLCPSFSAINTRIDKNCPPNPIIGNDLIRTNNGGHPCSPSPPSFFVLILARELNNSYFNLAQNKLDYTLIGSSL
126915	GC_00003640	thiebautii	USCT09	5160	27	27	1	0	0.971434	1	0.98551																	MVLCPSFSAINTRIDKNCPPNPIIGNDLIRTNNGGHPCSPSPPSFFVLILARELNNSYFNLAQNKLDYTVIGSSL
126916	GC_00003640	thiebautii	USCT11	5207	27	27	1	0	0.971434	1	0.98551																	MVLCPAFSAINTRIDKNCPPNPIIGNDLIRTNNGGHPFSPSLPSFFVLILARELNNSYFNLAQNKLDYTVIGSSL
126917	GC_00003640	thiebautii	USCT12UA	527	27	27	1	0	0.971434	1	0.98551																	MVLCPSFSAINTRIDKHCPPNPIIGNDLIRTNNGGHPCSPSPPSFFVLILARELNNSYFNLAQNKLDYTVIGSSL
126918	GC_00003640	thiebautii	USCT13	4269	27	27	1	0	0.971434	1	0.98551																	MVLCPSFSAINTRIDKNCPPNPIIGNDLIRTNNGGHPCSPSPPSFFVLILARELNNSYFNLAQNKLDYTLIGSSL
126919	GC_00003640	thiebautii	USCT14	4909	27	27	1	0	0.971434	1	0.98551																	MVLCPAFSAINTRIDKNCPPNPIIGNDLIRTNNGGHPFSPSLPSFFVLILARELNNSYFNLAQNKLDYTVIGSSL
126920	GC_00003640	thiebautii	USCT15UA	5836	27	27	1	0	0.971434	1	0.98551																	MVLCPSFSAINTRIDKNCPPNPIIGNDLIRTNNGGHPCSPSPPSFFVLILARELNNSYFNLAQNKLDYTLIGSSL
126921	GC_00003640	thiebautii	USCT19	3770	27	27	1	0	0.971434	1	0.98551																	MVLCPAFSAINTRIDKNCPPNPIIGNDLIRTNNGGHPFSPSLPSFFVLILARELNNSYFNLAQNKLDYTVIGSSL
126922	GC_00003640	thiebautii	USCT21	4984	27	27	1	0	0.971434	1	0.98551																	MVLCPAFSAINTRIDKNCPPNPIIGNDLIRTNNGGHPFSPSLPSFFVLILARELNNSYFNLAQNKLDYTVIGSSL
126923	GC_00003640	thiebautii	USCT24UA	901	27	27	1	0	0.971434	1	0.98551																	MVLCPAFSAINTRIDKNCPPNPIIGNDLIRTNNGGHPFSPSLPSFFVLILARELNNSYFNLAQNKLDYTVIGSSL
126924	GC_00003640	thiebautii	USCT25	4566	27	27	1	0	0.971434	1	0.98551																	MVLCPAFSAINTRIDKNCPPNPIIGNDLIRTNNGGHPFSPSLPSFFVLILARELNNSYFNLAQNKLDYTVIGSSL
126925	GC_00003640	thiebautii	USCT26	18	27	27	1	0	0.971434	1	0.98551																	MVLCPAFSAINTRIDKNCPPNPIIGNDLIRTNNGGHPFSPSLPSFFVLILARELNNSYFNLAQNKLDYTVIGSSL
126926	GC_00003640	thiebautii	USCT33	1088	27	27	1	0	0.971434	1	0.98551																	MVLCPSFSAINTRIDKHCPPNPIIGNDLIRTNNGGHPCSPSPPSFFVLILARELNNSYFNLAQNKLDYTVIGSSL
126927	GC_00003640	thiebautii	USCT35	5143	27	27	1	0	0.971434	1	0.98551																	MVLCPAFSAINTRIDKNCPPNPIIGNDLIRTNNGGHPFSPSLPSFFVLILARELNNSYFNLAQNKLDYTVIGSSL
126928	GC_00003640	thiebautii	USCT36	5495	27	27	1	0	0.971434	1	0.98551																	MVLCPAFSAINTRIDKNCPPNPIIGNDLIRTNNGGHPFSPSLPSFFVLILARELNNSYFNLAQNKLDYTVIGSSL
126929	GC_00003640	thiebautii	USCT42	1713	27	27	1	0	0.971434	1	0.98551																	MVLCPSFSAINTRIDKHCPPNPIIGNDLIRTNNGGHPCSPSPPSFFVLILARELNNSYFNLAQNKLDYTVIGSSL
126930	GC_00003640	thiebautii	USCT80	822	27	27	1	0	0.971434	1	0.98551																	MVLCPSFSAINTRIDKNCPPNPIIGNDLIRTNNGGHPCSPSPPSFFVLILARELNNSYFNLAQNKLDYTLIGSSL
126931	GC_00003640	thiebautii	USCT90	2152	27	27	1	0	0.971434	1	0.98551																	MVLCPAFSAINTRIDKNCPPNPIIGNDLIRTNNGGHPFSPSLPSFFVLILARELNNSYFNLAQNKLDYTVIGSSL
126932	GC_00003640	thiebautii	USCT91	5924	27	27	1	0	0.971434	1	0.98551																	MVLCPSFSAINTRIDKNCPPNPIIGNDLIRTNNGGHPCSPSPPSFFVLILARELNNSYFNLAQNKLDYTLIGSSL
126933	GC_00003640	thiebautii	USCT94	556	27	27	1	0	0.971434	1	0.98551																	MVLCPSFSAINTRIDKNCPPNPIIGNDLIRTNNGGHPCSPSPPSFFVLILARELNNSYFNLAQNKLDYTLIGSSL
126934	GC_00003640	thiebautii	USCT98	1	27	27	1	0	0.971434	1	0.98551																	MVLCPAFSAINTRIDKNCPPNPIIGNDLIRTNNGGHPFSPSLPSFFVLILARELNNSYFNLAQNKLDYTVIGSSL
126935	GC_00003640	thiebautii	USCT99	123	27	27	1	0	0.971434	1	0.98551																	MVLCPSFSAINTRIDKHCPPNPIIGNDLIRTNNGGHPCSPSPPSFFVLILARELNNSYFNLAQNKLDYTVIGSSL
126936	GC_00003640	thiebautii	VI_I	1776	27	27	1	0	0.971434	1	0.98551																	MVLCPSFSAINTRIDKNCPPNPIIGNDLIRTNNGGHPCSPSPPSFFVLILARELNNSYFNLAQNKLDYTVIGSSL
126910	GC_00003640	thiebautii	H9_4	4549	27	27	1	0	0.971434	1	0.98551																	MVLCPAFSAINTRIDKNCPPNPIIGNNLIRTNNGGHPCSPSPPSFFVLILARELNNSYFNLAQNKLDYTVIGSSL
126937	GC_00003641	thiebautii	H9_4	2420	27	27	1	0	0.996731	1	0.998363	COG1604	CRISPR-Cas system	COG1604	CRISPR/Cas system CMR subunit Cmr6, Cas7 group, RAMP superfamily (Cmr6) (PDB:3X1L)	K19142	CRISPR-associated protein Cmr6	ko02048	Prokaryotic defense system>>>CRISPR-Cas system>>>Type III CRISPR-Cas system>>>Subtype III-B factors			PF03787.20	RAMP superfamily	V	Defense mechanisms			MVKIPDAANKVPMMFRAQSAGRCQLQRIVPEKKKNKEPQDVERWASEWIIKTYPTPPKFGDNVQTRRYTLTWRFVTNSGQDDGIIRPAIGAYGWPYYPGSSMKGIFRNVCSPKQIERYCGTEELLGDCIPGILRFHGGYPTDSSWQDNLVDIVHPQQDWQVMKDEKSIGAFALISLYAPELEFGISSTIVLDDQEWKEIWQIWEKALSKGIGCRVSSGYGQVKDTSSLVIYSCHLHGRGMAPTLLNNEAEFRPNMLRGTIRSHALRIFGGLTDAETAEDLVQKLFGGIDGNGALGLLGTKFETTSIIIDQFGKGNYAAPTYNVEGKLSWLLTKKIPKAQRELLEKLIKGLTRFAMVFGGFGKSWRRADHRLFFPDYYDGEQDKSLIGCHWSWRGERSLRYDVRVRKLEKIGQFIDQEVRQVAIDWMELQDVTPTTNNCANWREAWHPERVQVWGRLAREAENCEAIAWLHQAYRSKMGKYVREGSIYKSSVTGFVGKETQIGRLWHRMYPLVGLKKNHDNPNQPIIVKTPKFLELLTLFPDDSREFEDFLHFLKSEQKMFQLLWGKE
126938	GC_00003641	thiebautii	MAGR02	905	27	27	1	0	0.996731	1	0.998363	COG1604	CRISPR-Cas system	COG1604	CRISPR/Cas system CMR subunit Cmr6, Cas7 group, RAMP superfamily (Cmr6) (PDB:3X1L)	K19142	CRISPR-associated protein Cmr6	ko02048	Prokaryotic defense system>>>CRISPR-Cas system>>>Type III CRISPR-Cas system>>>Subtype III-B factors			PF03787.20	RAMP superfamily	V	Defense mechanisms			MVKIPDAANKVPMMFRAQSAGRCQLQRIVPEKKKNKEPQDVERWASEWIIKTYPTPPKFGDNVQTRRYTLTWRFVTNSGQDDGIIRPAIGAYGWPYYPGSSMKGIFRNVCSPKQIERYCGTEELLGDCIPGILRFHGGYPTDSSWQDNLVDIVHPQQDWQVMKDEKSIGAFALISLYAPELEFGISSTIVLDDQEWKEIWQIWEKALSKGIGCRVSSGYGQVKDTSSLVIYSCHLHGRGMAPTLLNNEAEFRPNMLRGTIRSHALRIFGGLTDAETAEDLVQKLFGGIDGNGALGLLGTKFETTSIIIDQFGKGNYAAPTYNVEGKLSWLLTKKIPKAQRELLEKLIKGLTRFAMVFGGFGKSWRRADHRLFFPDYYDGEQDKSLIGCHWSWRGERSLRYDVRVRKLEKIGQFIDQEVRQVAIDWMELQDVTPTTNNCANWREAWHPERVQVWGRLAREAENCEAIAWLHQAYRSKMGKYVREGSIYKSSVTGFVGKETQIGRLWHRMYPLVGLKKNHDNPNQPIIVKTPKFLELLTLFPDDSREFEDFLHFLKSEQKMFQLLWGKE
126939	GC_00003641	thiebautii	USCT02UA	5687	27	27	1	0	0.996731	1	0.998363	COG1604	CRISPR-Cas system	COG1604	CRISPR/Cas system CMR subunit Cmr6, Cas7 group, RAMP superfamily (Cmr6) (PDB:3X1L)	K19142	CRISPR-associated protein Cmr6	ko02048	Prokaryotic defense system>>>CRISPR-Cas system>>>Type III CRISPR-Cas system>>>Subtype III-B factors			PF03787.20	RAMP superfamily	V	Defense mechanisms			MVKIPDAANKVPMMFRAQSAGRCQLQRIVPERKKNKEPQDVERWASEWIIKTYPTPPKFGDNVQTRRYTLTWRFVTNSGQDDGIIRPAIGAYGWPYYPGSSMKGIFRNVCSPKQIERYCGTEELLGDCIPGILRFHGGYPTDSSWQDNLVDIVHPQQDWQVMKDEKSIGAFALISLYAPELEFGISSTIVLDDQEWKEIWQIWEKALSKGIGCRVSSGYGQVKDTSSLVIYSCHLHGRGMAPTLLNNEAEFRPNMLRGTIRSHALRIFGGLTDAETAEDLVQKLFGGIDGNGALGLLGMKFETTSIIIDKFGKGNYAAPTYNVEGKLSWLLTKKFPKAQRELLEKLIKGLTRFAMVFGGFGKSWRRADHRLFFPDYYDGEQEKSLIGCHWSWRGERSLRYDVRVRKLEKIGQFIDQEVRQVAIDWMELQDVTPTTNNCANWREAWHPERVQVWGRLAREAENCEAIAWLHQAYRSKMGKYVREGSIYKSSVTGFVGKETQIGRLWHRMYPLVGLKKNHDNPNQPIIVKTPKFLELLTLFPDDSREFEDFLHFLKSEQKMFQLLWGKE
126940	GC_00003641	thiebautii	USCT03	176	27	27	1	0	0.996731	1	0.998363	COG1604	CRISPR-Cas system	COG1604	CRISPR/Cas system CMR subunit Cmr6, Cas7 group, RAMP superfamily (Cmr6) (PDB:3X1L)	K19142	CRISPR-associated protein Cmr6	ko02048	Prokaryotic defense system>>>CRISPR-Cas system>>>Type III CRISPR-Cas system>>>Subtype III-B factors			PF03787.20	RAMP superfamily	V	Defense mechanisms			MVKIPDAANKVPMMFRAQSAGRCQLQRIVPEKKKNKEPQDVERWASEWIIKTYPTPPKFGDNVQTRRYTLTWRFVTNSGQDDGIIRPAIGAYGWPYYPGSSMKGIFRNVCSPKQIERYCGTEELLGDCIPGILRFHGGYPTDSSWQDNLVDIVHPQQDWQVMKDEKSIGAFALISLYAPELEFGISSTIVLDDQEWKEIWQIWEKALSKGIGCRVSSGYGQVKDTSSLVIYSCHLHGRGMAPTLLNNEAEFRPNMLRGTIRSHALRIFGGLTDAETAEDLVQKLFGGIDGNGALGLLGMKFETTSIIIDKFGKGNYAAPTYNVEGKLSWLLTKKFPKAQRELLEKLIKGLTRFAMVFGGFGKSWRRADHRLFFPDYYDGEQEKSLIGCHWSWRGERSLRYDVRVRKLEKIGQFIDQEVRQVAIDWMELQDVTPTTNNCANWREAWHPERVQVWGRLAREAENCEAIAWLHQAYRSKMGKYVREGSIYKSSVTGFVGKETQIGRLWHRMYPLVGLKKNHDNPNQPIIVKTPKFLELLTLFPDDSREFEDFLHFLKSEQKMFQLLWGKE
126941	GC_00003641	thiebautii	USCT08	1485	27	27	1	0	0.996731	1	0.998363	COG1604	CRISPR-Cas system	COG1604	CRISPR/Cas system CMR subunit Cmr6, Cas7 group, RAMP superfamily (Cmr6) (PDB:3X1L)	K19142	CRISPR-associated protein Cmr6	ko02048	Prokaryotic defense system>>>CRISPR-Cas system>>>Type III CRISPR-Cas system>>>Subtype III-B factors			PF03787.20	RAMP superfamily	V	Defense mechanisms			MVKIPDAANKVPMMFRAQSAGRCQLQRIVPEKKKNKEPQDVERWASEWIIKTYPTPPKFGDNVQTRRYTLTWRFVTNSGQDDGIIRPAIGAYGWPYYPGSSMKGIFRNVCSPKQIERYCGTEELLGDCIPGILRFHGGYPTDSSWQDNLVDIVHPQQDWQVMKDEKSIGAFALISLYAPELEFGISSTIVLDDQEWKEIWQIWEKALSKGIGCRVSSGYGQVKDTSSLVIYSCHLHGRGMAPTLLNNEAEFRPNMLRGTIRSHALRIFGGLTDAETAEDLVQKLFGGIDGNGALGLLGMKFETTSIIIDKFGKGNYAAPTYNVEGKLSWLLTKKFPKAQRELLEKLIKGLTRFAMVFGGFGKSWRRADHRLFFPDYYDGEQEKSLIGCHWSWRGERSLRYDVRVRKLEKIGQFIDQEVRQVAIDWMELQDVTPTTNNCANWREAWHPERVQVWGRLAREAENCEAIAWLHQAYRSKMGKYVREGSIYKSSVTGFVGKETQIGRLWHRMYPLVGLKKNHDNPNQPIIVKTPKFLELLTLFPDDSREFEDFLHFLKSEQKMFQLLWGKE
126942	GC_00003641	thiebautii	USCT09	414	27	27	1	0	0.996731	1	0.998363	COG1604	CRISPR-Cas system	COG1604	CRISPR/Cas system CMR subunit Cmr6, Cas7 group, RAMP superfamily (Cmr6) (PDB:3X1L)	K19142	CRISPR-associated protein Cmr6	ko02048	Prokaryotic defense system>>>CRISPR-Cas system>>>Type III CRISPR-Cas system>>>Subtype III-B factors			PF03787.20	RAMP superfamily	V	Defense mechanisms			MVKIPDAANKVPMMFRAQSAGRCQLQRIVPERKKNKEPQDVERWASEWIIKTYPTPPKFGDNVQTRRYTLTWRFVTNSGQDDGIIRPAIGAYGWPYYPGSSMKGIFRNVCSPKQIERYCGTEELLGDCIPGILRFHGGYPTDSSWQDNLVDIVHPQQDWQVMKDEKSIGAFALISLYAPELEFGISSTIVLDDQEWKEIWQIWEKALSKGIGCRVSSGYGQVKDTSSLVIYSCHLHGRGMAPTLLNNEAEFRPNMLRGTIRSHALRIFGGLTDAETAEDLVQKLFGGIDGNGALGLLGTKFETTSIIIDQFGKGNYAAPTYNVEGKLSWLLTKKFPKAQRELLEKLIKGLTRFAMVFGGFGKSWRRADHRLFFPDYYDGEQEKSLIGCHWSWRGERSLRYDVRVRKLEKIGQFIDQEVRQVAIDWMELQDVTPTTNNCANWREAWHPERVQVWGRLAREAENCEAIAWLHQAYRSKMGKYVREGSIYKSSVTGFVGKETQIGRLWHRMYPLVGLKKNHDNPNQPIIVKTPKFLELLTLFPDDSREFEDFLHFLKSEQKMFQLLWGKE
126943	GC_00003641	thiebautii	USCT11	5125	27	27	1	0	0.996731	1	0.998363	COG1604	CRISPR-Cas system	COG1604	CRISPR/Cas system CMR subunit Cmr6, Cas7 group, RAMP superfamily (Cmr6) (PDB:3X1L)	K19142	CRISPR-associated protein Cmr6	ko02048	Prokaryotic defense system>>>CRISPR-Cas system>>>Type III CRISPR-Cas system>>>Subtype III-B factors			PF03787.20	RAMP superfamily	V	Defense mechanisms			MVKIPDAANKVPMMFRAQSAGRCQLQRIVPERKKNKEPQDVERWASEWIIKTYPTPPKFGDNVQTRRYTLTWRFVTNSGQDDGIIRPAIGAYGWPYYPGSSMKGIFRNVCSPKQIERYCGTEELLGDCIPGILRFHGGYPTDSSWQDNLVDIVHPQQDWQVMKDEKSIGAFALISLYAPELEFGISSTIVLDDQEWKEIWQIWEKALSKGIGCRVSSGYGQVKDTSSLVIYSCHLHGRGMAPTLLNNEAEFRPNMLRGTIRSHALRIFGGLTDAETAEDLVQKLFGGIDGNGALGLLGMKFETTSIIIDKFGKGNYAAPTYNVEGKLSWLLTKKFPKAQRELLEKLIKGLTRFAMVFGGFGKSWRRADHRLFFPDYYDSEQDKSLIGCHWSWRGERSLRYDVRVRKLEKIGQFIDQEVRQVAIDWMELQDVTPTTNNCANWREAWHPERVQVWGRLAREAENCEAIAWLHQAYRSKMGKYVREGSIYKSSVTGFVGKETQIGRLWHRMYPLVGLKKNHDNPNQPIIVKTPKFLELLTLFPDDSREFEDFLHFLKSEQKMFQLLWGKE
126944	GC_00003641	thiebautii	USCT12UA	5725	27	27	1	0	0.996731	1	0.998363	COG1604	CRISPR-Cas system	COG1604	CRISPR/Cas system CMR subunit Cmr6, Cas7 group, RAMP superfamily (Cmr6) (PDB:3X1L)	K19142	CRISPR-associated protein Cmr6	ko02048	Prokaryotic defense system>>>CRISPR-Cas system>>>Type III CRISPR-Cas system>>>Subtype III-B factors			PF03787.20	RAMP superfamily	V	Defense mechanisms			MVKIPDAANKVPMMFRAQSAGRCQLQRIVPEKKKNKEPQDVERWASEWIIKTYPTPPKFGDNVQTRRYTLTWRFVTNSGQDDGIIRPAIGAYGWPYYPGSSMKGIFRNVCSPKQIERYCGTEELLGDCIPGILRFHGGYPTDSSWQDNLVDIVHPQQDWQVMKDEKSIGAFALISLYAPELEFGISSTIVLDDQEWKEIWQIWEKALSKGIGCRVSSGYGQVKDTSSLVIYSCHLHGRGMAPTLLNNEAEFRPNMLRGTIRSHALRIFGGLTDAETAEDLVQKLFGGIDGNGALGLLGMKFETTSIIIDKFGKGNYAAPTYNVEGKLSWLLTKKFPKAQRELLEKLIKGLTRFAMVFGGFGKSWRRADHRLFFPDYYDGEQEKSLIGCHWSWRGERSLRYDVRVRKLEKIGQFIDQEVRQVAIDWMELQDVTPTTNNCANWREAWHPERVQVWGRLAREAENCEAIAWLHQAYRSKMGKYVREGSIYKSSVTGFVGKETQIGRLWHRMYPLVGLKKNHDNPNQPIIVKTPKFLELLTLFPDDSREFEDFLHFLKSEQKMFQLLWGKE
126945	GC_00003641	thiebautii	USCT13	5090	27	27	1	0	0.996731	1	0.998363	COG1604	CRISPR-Cas system	COG1604	CRISPR/Cas system CMR subunit Cmr6, Cas7 group, RAMP superfamily (Cmr6) (PDB:3X1L)	K19142	CRISPR-associated protein Cmr6	ko02048	Prokaryotic defense system>>>CRISPR-Cas system>>>Type III CRISPR-Cas system>>>Subtype III-B factors			PF03787.20	RAMP superfamily	V	Defense mechanisms			MVKIPDAANKVPMMFRAQSAGRCQLQRIVPEKKKNKEPQDVERWASEWIIKTYPTPPKFGDNVQTRRYTLTWRFVTNSGQDDGIIRPAIGAYGWPYYPGSSMKGIFRNVCSPKQIERYCGTEELLGDCIPGILRFHGGYPTDSSWQDNLVDIVHPQQDWQVMKDEKSIGAFALISLYAPELEFGISSTIVLDDQEWKEIWQIWEKALSKGIGCRVSSGYGQVKDTSSLVIYSCHLHGRGMAPTLLNNEAEFRPNMLRGTIRSHALRIFGGLTDAETAEDLVQKLFGGIDGNGALGLLGMKFETTSIIIDKFGKGNYAAPTYNVEGKLSWLLTKKFPKAQRELLEKLIKGLTRFAMVFGGFGKSWRRADHRLFFPDYYDGEQEKSLIGCHWSWRGERSLRYDVRVRKLEKIGQFIDQEVRQVAIDWMELQDVTPTTNNCANWREAWHPERVQVWGRLAREAENCEAIAWLHQAYRSKMGKYVREGSIYKSSVTGFVGKETQIGRLWHRMYPLVGLKKNHDNPNQPIIVKTPKFLELLTLFPDDSREFEDFLHFLKSEQKMFQLLWGKE
126946	GC_00003641	thiebautii	USCT14	1557	27	27	1	0	0.996731	1	0.998363	COG1604	CRISPR-Cas system	COG1604	CRISPR/Cas system CMR subunit Cmr6, Cas7 group, RAMP superfamily (Cmr6) (PDB:3X1L)	K19142	CRISPR-associated protein Cmr6	ko02048	Prokaryotic defense system>>>CRISPR-Cas system>>>Type III CRISPR-Cas system>>>Subtype III-B factors			PF03787.20	RAMP superfamily	V	Defense mechanisms			MVKIPDAANKVPMMFRAQSAGRCQLQRIVPERKKNKEPQDVERWASEWIIKTYPTPPKFGDNVQTRRYTLTWRFVTNSGQDDGIIRPAIGAYGWPYYPGSSMKGIFRNVCSPKQIERYCGTEELLGDCIPGILRFHGGYPTDSSWQDNLVDIVHPQQDWQVMKDEKSIGAFALISLYAPELEFGISSTIVLDDQEWKEIWQIWEKALSKGIGCRVSSGYGQVKDTSSLVIYSCHLHGRGMAPTLLNNEAEFRPNMLRGTIRSHALRIFGGLTDAETAEDLVQKLFGGIDGNGALGLLGMKFETTSIIIDKFGKGNYAAPTYNVEGKLSWLLTKKFPKAQRELLEKLIKGLTRFAMVFGGFGKSWRRADHRLFFPDYYDSEQDKSLIGCHWSWRGERSLRYDVRVRKLEKIGQFIDQEVRQVAIDWMELQDVTPTTNNCANWREAWHPERVQVWGRLAREAENCEAIAWLHQAYRSKMGKYVREGSIYKSSVTGFVGKETQIGRLWHRMYPLVGLKKNHDNPNQPIIVKTPKFLELLTLFPDDSREFEDFLHFLKSEQKMFQLLWGKE
126947	GC_00003641	thiebautii	USCT15UA	4640	27	27	1	0	0.996731	1	0.998363	COG1604	CRISPR-Cas system	COG1604	CRISPR/Cas system CMR subunit Cmr6, Cas7 group, RAMP superfamily (Cmr6) (PDB:3X1L)	K19142	CRISPR-associated protein Cmr6	ko02048	Prokaryotic defense system>>>CRISPR-Cas system>>>Type III CRISPR-Cas system>>>Subtype III-B factors			PF03787.20	RAMP superfamily	V	Defense mechanisms			MVKIPDAANKVPMMFRAQSAGRCQLQRIVPEKKKNKEPQDVERWASEWIIKTYPTPPKFGDNVQTRRYTLTWRFVTNSGQDDGIIRPAIGAYGWPYYPGSSMKGIFRNVCSPKQIERYCGTEELLGDCIPGILRFHGGYPTDSSWQDNLVDIVHPQQDWQVMKDEKSIGAFALISLYAPELEFGISSTIVLDDQEWKEIWQIWEKALSKGIGCRVSSGYGQVKDTSSLVIYSCHLHGRGMAPTLLNNEAEFRPNMLRGTIRSHALRIFGGLTDAETAEDLVQKLFGGIDGNGALGLLGMKFETTSIIIDKFGKGNYAAPTYNVEGKLSWLLTKKFPKAQRELLEKLIKGLTRFAMVFGGFGKSWRRADHRLFFPDYYDGEQDKSLIGCHWSWRGERSLRYDVRVRKLEKIGQFIDQEVRQVAIDWMELQDVTPTTNNCANWREAWHPERVQVWGRLAREAENCEAIAWLHQAYRSKMGKYVREGSIYKSSVTGFVGKETQIGRLWHRMYPLVGLKKNHDNPNQPIIVKTPKFLELLTLFPDDSREFEDFLHFLKSEQKMFQLLWGKE
126948	GC_00003641	thiebautii	USCT19	1190	27	27	1	0	0.996731	1	0.998363	COG1604	CRISPR-Cas system	COG1604	CRISPR/Cas system CMR subunit Cmr6, Cas7 group, RAMP superfamily (Cmr6) (PDB:3X1L)	K19142	CRISPR-associated protein Cmr6	ko02048	Prokaryotic defense system>>>CRISPR-Cas system>>>Type III CRISPR-Cas system>>>Subtype III-B factors			PF03787.20	RAMP superfamily	V	Defense mechanisms			MVKIPDAANKVPMMFRAQSAGRCQLQRIVPERKKNKEPQDVERWASEWIIKTYPTPPKFGDNVQTRRYTLTWRFVTNSGQDDGIIRPAIGAYGWPYYPGSSMKGIFRNVCSPKQIERYCGTEELLGDCIPGILRFHGGYPTDSSWQDNLVDIVHPQQDWQVMKDEKSIGAFALISLYAPELEFGISSTIVLDDQEWKEIWQIWEKALSKGIGCRVSSGYGQVKDTSSLVIYSCHLHGRGMAPTLLNNEAEFRPNMLRGTIRSHALRIFGGLTDAETAEDLVQKLFGGIDGNGALGLLGMKFETTSIIIDKFGKGNYAAPTYNVEGKLSWLLTKKFPKAQRELLEKLIKGLTRFAMVFGGFGKSWRRADHRLFFPDYYDSEQDKSLIGCHWSWRGERSLRYDVRVRKLEKIGQFIDQEVRQVAIDWMELQDVTPTTNNCANWREAWHPERVQVWGRLAREAENCEAIAWLHQAYRSKMGKYVREGSIYKSSVTGFVGKETQIGRLWHRMYPLVGLKKNHDNPNQPIIVKTPKFLELLTLFPDDSREFEDFLHFLKSEQKMFQLLWGKE
126949	GC_00003641	thiebautii	USCT21	5468	27	27	1	0	0.996731	1	0.998363	COG1604	CRISPR-Cas system	COG1604	CRISPR/Cas system CMR subunit Cmr6, Cas7 group, RAMP superfamily (Cmr6) (PDB:3X1L)	K19142	CRISPR-associated protein Cmr6	ko02048	Prokaryotic defense system>>>CRISPR-Cas system>>>Type III CRISPR-Cas system>>>Subtype III-B factors			PF03787.20	RAMP superfamily	V	Defense mechanisms			MVKIPDAANKVPMMFRAQSAGRCQLQRIVPERKKNKEPQDVERWASEWIIKTYPTPPKFGDNVQTRRYTLTWRFVTNSGQDDGIIRPAIGAYGWPYYPGSSMKGIFRNVCSPKQIERYCGTEELLGDCIPGILRFHGGYPTDSSWQDNLVDIVHPQQDWQVMKDEKSIGAFALISLYAPELEFGISSTIVLDDQEWKEIWQIWEKALSKGIGCRVSSGYGQVKDTSSLVIYSCHLHGRGMAPTLLNNEAEFRPNMLRGTIRSHALRIFGGLTDAETAEDLVQKLFGGIDGNGALGLLGMKFETTSIIIDKFGKGNYAAPTYNVEGKLSWLLTKKFPKAQRELLEKLIKGLTRFAMVFGGFGKSWRRADHRLFFPDYYDSEQDKSLIGCHWSWRGERSLRYDVRVRKLEKIGQFIDQEVRQVAIDWMELQDVTPTTNNCANWREAWHPERVQVWGRLAREAENCEAIAWLHQAYRSKMGKYVREGSIYKSSVTGFVGKETQIGRLWHRMYPLVGLKKNHDNPNQPIIVKTPKFLELLTLFPDDSREFEDFLHFLKSEQKMFQLLWGKE
126950	GC_00003641	thiebautii	USCT24UA	496	27	27	1	0	0.996731	1	0.998363	COG1604	CRISPR-Cas system	COG1604	CRISPR/Cas system CMR subunit Cmr6, Cas7 group, RAMP superfamily (Cmr6) (PDB:3X1L)	K19142	CRISPR-associated protein Cmr6	ko02048	Prokaryotic defense system>>>CRISPR-Cas system>>>Type III CRISPR-Cas system>>>Subtype III-B factors			PF03787.20	RAMP superfamily	V	Defense mechanisms			MVKIPDAANKVPMMFRAQSAGRCQLQRIVPERKKNKEPQDVERWASEWIIKTYPTPPKFGDNVQTRRYTLTWRFVTNSGQDDGIIRPAIGAYGWPYYPGSSMKGIFRNVCSPKQIERYCGTEELLGDCIPGILRFHGGYPTDSSWQDNLVDIVHPQQDWQVMKDEKSIGAFALISLYAPELEFGISSTIVLDDQEWKEIWQIWEKALSKGIGCRVSSGYGQVKDTSSLVIYSCHLHGRGMAPTLLNNEAEFRPNMLRGTIRSHALRIFGGLTDAETAEDLVQKLFGGIDGNGALGLLGMKFETTSIIIDKFGKGNYAAPTYNVEGKLSWLLTKKFPKAQRELLEKLIKGLTRFAMVFGGFGKSWRRADHRLFFPDYYDSEQDKSLIGCHWSWRGERSLRYDVRVRKLEKIGQFIDQEVRQVAIDWMELQDVTPTTNNCANWREAWHPERVQVWGRLAREAENCEAIAWLHQAYRSKMGKYVREGSIYKSSVTGFVGKETQIGRLWHRMYPLVGLKKNHDNPNQPIIVKTPKFLELLTLFPDDSREFEDFLHFLKSEQKMFQLLWGKE
126951	GC_00003641	thiebautii	USCT25	4609	27	27	1	0	0.996731	1	0.998363	COG1604	CRISPR-Cas system	COG1604	CRISPR/Cas system CMR subunit Cmr6, Cas7 group, RAMP superfamily (Cmr6) (PDB:3X1L)	K19142	CRISPR-associated protein Cmr6	ko02048	Prokaryotic defense system>>>CRISPR-Cas system>>>Type III CRISPR-Cas system>>>Subtype III-B factors			PF03787.20	RAMP superfamily	V	Defense mechanisms			MVKIPDAANKVPMMFRAQSAGRCQLQRIVPERKKNKEPQDVERWASEWIIKTYPTPPKFGDNVQTRRYTLTWRFVTNSGQDDGIIRPAIGAYGWPYYPGSSMKGIFRNVCSPKQIERYCGTEELLGDCIPGILRFHGGYPTDSSWQDNLVDIVHPQQDWQVMKDEKSIGAFALISLYAPELEFGISSTIVLDDQEWKEIWQIWEKALSKGIGCRVSSGYGQVKDTSSLVIYSCHLHGRGMAPTLLNNEAEFRPNMLRGTIRSHALRIFGGLTDAETAEDLVQKLFGGIDGNGALGLLGMKFETTSIIIDKFGKGNYAAPTYNVEGKLSWLLTKKFPKAQRELLEKLIKGLTRFAMVFGGFGKSWRRADHRLFFPDYYDSEQDKSLIGCHWSWRGERSLRYDVRVRKLEKIGQFIDQEVRQVAIDWMELQDVTPTTNNCANWREAWHPERVQVWGRLAREAENCEAIAWLHQAYRSKMGKYVREGSIYKSSVTGFVGKETQIGRLWHRMYPLVGLKKNHDNPNQPIIVKTPKFLELLTLFPDDSREFEDFLHFLKSEQKMFQLLWGKE
126952	GC_00003641	thiebautii	USCT26	1654	27	27	1	0	0.996731	1	0.998363	COG1604	CRISPR-Cas system	COG1604	CRISPR/Cas system CMR subunit Cmr6, Cas7 group, RAMP superfamily (Cmr6) (PDB:3X1L)	K19142	CRISPR-associated protein Cmr6	ko02048	Prokaryotic defense system>>>CRISPR-Cas system>>>Type III CRISPR-Cas system>>>Subtype III-B factors			PF03787.20	RAMP superfamily	V	Defense mechanisms			MVKIPDAANKVPMMFRAQSAGRCQLQRIVPERKKNKEPQDVERWASEWIIKTYPTPPKFGDNVQTRRYTLTWRFVTNSGQDDGIIRPAIGAYGWPYYPGSSMKGIFRNVCSPKQIERYCGTEELLGDCIPGILRFHGGYPTDSSWQDNLVDIVHPQQDWQVMKDEKSIGAFALISLYAPELEFGISSTIVLDDQEWKEIWQIWEKALSKGIGCRVSSGYGQVKDTSSLVIYSCHLHGRGMAPTLLNNEAEFRPNMLRGTIRSHALRIFGGLTDAETAEDLVQKLFGGIDGNGALGLLGMKFETTSIIIDKFGKGNYAAPTYNVEGKLSWLLTKKFPKAQRELLEKLIKGLTRFAMVFGGFGKSWRRADHRLFFPDYYDSEQDKSLIGCHWSWRGERSLRYDVRVRKLEKIGQFIDQEVRQVAIDWMELQDVTPTTNNCANWREAWHPERVQVWGRLAREAENCEAIAWLHQAYRSKMGKYVREGSIYKSSVTGFVGKETQIGRLWHRMYPLVGLKKNHDNPNQPIIVKTPKFLELLTLFPDDSREFEDFLHFLKSEQKMFQLLWGKE
126953	GC_00003641	thiebautii	USCT33	4839	27	27	1	0	0.996731	1	0.998363	COG1604	CRISPR-Cas system	COG1604	CRISPR/Cas system CMR subunit Cmr6, Cas7 group, RAMP superfamily (Cmr6) (PDB:3X1L)	K19142	CRISPR-associated protein Cmr6	ko02048	Prokaryotic defense system>>>CRISPR-Cas system>>>Type III CRISPR-Cas system>>>Subtype III-B factors			PF03787.20	RAMP superfamily	V	Defense mechanisms			MVKIPDAANKVPMMFRAQSAGRCQLQRIVPERKKNKEPQDVERWASEWIIKTYPTPPKFGDNVQTRRYTLTWRFVTNSGQDDGIIRPAIGAYGWPYYPGSSMKGIFRNVCSPKQIERYCGTEELLGDCIPGILRFHGGYPTDSSWQDNLVDIVHPQQDWQVMKDEKSIGAFALISLYAPELEFGISSTIVLDDQEWKEIWQIWEKALSKGIGCRVSSGYGQVKDTSSLVIYSCHLHGRGMAPTLLNNEAEFRPNMLRGTIRSHALRIFGGLTDAETAEDLVQKLFGGIDGNGALGLLGMKFETTSIIIDKFGKGNYAAPTYNVEGKLSWLLTKKFPKAQRELLEKLIKGLTRFAMVFGGFGKSWRRADHRLFFPDYYDGEQEKSLIGCHWSWRGERSLRYDVRVRKLEKIGQFIDQEVRQVAIDWMELQDVTPTTNNCANWREAWHPERVQVWGRLAREAENCEAIAWLHQAYRSKMGKYVREGSIYKSSVTGFVGKETQIGRLWHRMYPLVGLKKNHDNPNQPIIVKTPKFLELLTLFPDDSREFEDFLHFLKSEQKMFQLLWGKE
126954	GC_00003641	thiebautii	USCT35	3158	27	27	1	0	0.996731	1	0.998363	COG1604	CRISPR-Cas system	COG1604	CRISPR/Cas system CMR subunit Cmr6, Cas7 group, RAMP superfamily (Cmr6) (PDB:3X1L)	K19142	CRISPR-associated protein Cmr6	ko02048	Prokaryotic defense system>>>CRISPR-Cas system>>>Type III CRISPR-Cas system>>>Subtype III-B factors			PF03787.20	RAMP superfamily	V	Defense mechanisms			MVKIPDAANKVPMMFRAQSAGRCQLQRIVPERKKNKEPQDVERWASEWIIKTYPTPPKFGDNVQTRRYTLTWRFVTNSGQDDGIIRPAIGAYGWPYYPGSSMKGIFRNVCSPKQIERYCGTEELLGDCIPGILRFHGGYPTDSSWQDNLVDIVHPQQDWQVMKDEKSIGAFALISLYAPELEFGISSTIVLDDQEWKEIWQIWEKALSKGIGCRVSSGYGQVKDTSSLVIYSCHLHGRGMAPTLLNNEAEFRPNMLRGTIRSHALRIFGGLTDAETAEDLVQKLFGGIDGNGALGLLGMKFETTSIIIDKFGKGNYAAPTYNVEGKLSWLLTKKFPKAQRELLEKLIKGLTRFAMVFGGFGKSWRRADHRLFFPDYYDSEQDKSLIGCHWSWRGERSLRYDVRVRKLEKIGQFIDQEVRQVAIDWMELQDVTPTTNNCANWREAWHPERVQVWGRLAREAENCEAIAWLHQAYRSKMGKYVREGSIYKSSVTGFVGKETQIGRLWHRMYPLVGLKKNHDNPNQPIIVKTPKFLELLTLFPDDSREFEDFLHFLKSEQKMFQLLWGKE
126955	GC_00003641	thiebautii	USCT36	5180	27	27	1	0	0.996731	1	0.998363	COG1604	CRISPR-Cas system	COG1604	CRISPR/Cas system CMR subunit Cmr6, Cas7 group, RAMP superfamily (Cmr6) (PDB:3X1L)	K19142	CRISPR-associated protein Cmr6	ko02048	Prokaryotic defense system>>>CRISPR-Cas system>>>Type III CRISPR-Cas system>>>Subtype III-B factors			PF03787.20	RAMP superfamily	V	Defense mechanisms			MVKIPDAANKVPMMFRAQSAGRCQLQRIVPERKKNKEPQDVERWASEWIIKTYPTPPKFGDNVQTRRYTLTWRFVTNSGQDDGIIRPAIGAYGWPYYPGSSMKGIFRNVCSPKQIERYCGTEELLGDCIPGILRFHGGYPTDSSWQDNLVDIVHPQQDWQVMKDEKSIGAFALISLYAPELEFGISSTIVLDDQEWKEIWQIWEKALSKGIGCRVSSGYGQVKDTSSLVIYSCHLHGRGMAPTLLNNEAEFRPNMLRGTIRSHALRIFGGLTDAETAEDLVQKLFGGIDGNGALGLLGMKFETTSIIIDKFGKGNYAAPTYNVEGKLSWLLTKKFPKAQRELLEKLIKGLTRFAMVFGGFGKSWRRADHRLFFPDYYDSEQDKSLIGCHWSWRGERSLRYDVRVRKLEKIGQFIDQEVRQVAIDWMELQDVTPTTNNCANWREAWHPERVQVWGRLAREAENCEAIAWLHQAYRSKMGKYVREGSIYKSSVTGFVGKETQIGRLWHRMYPLVGLKKNHDNPNQPIIVKTPKFLELLTLFPDDSREFEDFLHFLKSEQKMFQLLWGKE
126956	GC_00003641	thiebautii	USCT42	1001	27	27	1	0	0.996731	1	0.998363	COG1604	CRISPR-Cas system	COG1604	CRISPR/Cas system CMR subunit Cmr6, Cas7 group, RAMP superfamily (Cmr6) (PDB:3X1L)	K19142	CRISPR-associated protein Cmr6	ko02048	Prokaryotic defense system>>>CRISPR-Cas system>>>Type III CRISPR-Cas system>>>Subtype III-B factors			PF03787.20	RAMP superfamily	V	Defense mechanisms			MVKIPDAANKVPMMFRAQSAGRCQLQRIVPERKKNKEPQDVERWASEWIIKTYPTPPKFGDNVQTRRYTLTWRFVTNSGQDDGIIRPAIGAYGWPYYPGSSMKGIFRNVCSPKQIERYCGTEELLGDCIPGILRFHGGYPTDSSWQDNLVDIVHPQQDWQVMKDEKSIGAFALISLYAPELEFGISSTIVLDDQEWKEIWQIWEKALSKGIGCRVSSGYGQVKDTSSLVIYSCHLHGRGMAPTLLNNEAEFRPNMLRGTIRSHALRIFGGLTDAETAEDLVQKLFGGIDGNGALGLLGMKFETTSIIIDKFGKGNYAAPTYNVEGKLSWLLTKKFPKAQRELLEKLIKGLTRFAMVFGGFGKSWRRADHRLFFPDYYDGEQEKSLIGCHWSWRGERSLRYDVRVRKLEKIGQFIDQEVRQVAIDWMELQDVTPTTNNCANWREAWHPERVQVWGRLAREAENCEAIAWLHQAYRSKMGKYVREGSIYKSSVTGFVGKETQIGRLWHRMYPLVGLKKNHDNPNQPIIVKTPKFLELLTLFPDDSREFEDFLHFLKSEQKMFQLLWGKE
126957	GC_00003641	thiebautii	USCT80	4820	27	27	1	0	0.996731	1	0.998363	COG1604	CRISPR-Cas system	COG1604	CRISPR/Cas system CMR subunit Cmr6, Cas7 group, RAMP superfamily (Cmr6) (PDB:3X1L)	K19142	CRISPR-associated protein Cmr6	ko02048	Prokaryotic defense system>>>CRISPR-Cas system>>>Type III CRISPR-Cas system>>>Subtype III-B factors			PF03787.20	RAMP superfamily	V	Defense mechanisms			MVKIPDAANKVPMMFRAQSAGRCQLQRIVPEKKKNKEPQDVERWASEWIIKTYPTPPKFGDNVQTRRYTLTWRFVTNSGQDDGIIRPAIGAYGWPYYPGSSMKGIFRNVCSPKQIERYCGTEELLGDCIPGILRFHGGYPTDSSWQDNLVDIVHPQQDWQVMKDEKSIGAFALISLYAPELEFGISSTIVLDDQEWKEIWQIWEKALSKGIGCRVSSGYGQVKDTSSLVIYSCHLHGRGMAPTLLNNEAEFRPNMLRGTIRSHALRIFGGLTDAETAEDLVQKLFGGIDGNGALGLLGMKFETTSIIIDKFGKGNYAAPTYNVEGKLSWLLTKKFPKAQRELLEKLIKGLTRFAMVFGGFGKSWRRADHRLFFPDYYDGEQDKSLIGCHWSWRGERSLRYDVRVRKLEKIGQFIDQEVRQVAIDWMELQDVTPTTNNCANWREAWHPERVQVWGRLAREAENCEAIAWLHQAYRSKMGKYVREGSIYKSSVTGFVGKETQIGRLWHRMYPLVGLKKNHDNPNQPIIVKTPKFLELLTLFPDDSREFEDFLHFLKSEQKMFQLLWGKE
126958	GC_00003641	thiebautii	USCT90	3035	27	27	1	0	0.996731	1	0.998363	COG1604	CRISPR-Cas system	COG1604	CRISPR/Cas system CMR subunit Cmr6, Cas7 group, RAMP superfamily (Cmr6) (PDB:3X1L)	K19142	CRISPR-associated protein Cmr6	ko02048	Prokaryotic defense system>>>CRISPR-Cas system>>>Type III CRISPR-Cas system>>>Subtype III-B factors			PF03787.20	RAMP superfamily	V	Defense mechanisms			MVKIPDAANKVPMMFRAQSAGRCQLQRIVPEKKKNKEPQDVERWASEWIIKTYPTPPKFGDNVQTRRYTLTWRFVTNSGQDDGIIRPAIGAYGWPYYPGSSMKGIFRNVCSPKQIERYCGTEELLGDCIPGILRFHGGYPTDSSWQDNLVDIVHPQQDWQVMKDEKSIGAFALISLYAPELEFGISSTIVLDDQEWKEIWQIWEKALSKGIGCRVSSGYGQVKDTSSLVIYSCHLHGRGMAPTLLNNEAEFRPNMLRGTIRSHALRIFGGLTDAETAEDLVQKLFGGIDGNGALGLLGTKFETTSIIIDQFGKGNYAAPTYNVEGKLSWLLTKKIPKAQRELLEKLIKGLTRFAMVFGGFGKSWRRADHRLFFPDYYDGEQDKSLIGCHWSWRGERSLRYDVRVRKLEKIGQFIDQEVRQVAIDWMKLQDVTPTTNNCANWREAWHPERVQVWGRLAREAENCEAIAWLHQAYRSKMGKYVREGSIYKSSVTGFVGKETQIGRLWHRMYPLVGLKKNHDNPNQPIIVKTPKFLELLTLFPDDSREFEDFLHFLKSEQKMFQLLWGKE
126959	GC_00003641	thiebautii	USCT91	4033	27	27	1	0	0.996731	1	0.998363	COG1604	CRISPR-Cas system	COG1604	CRISPR/Cas system CMR subunit Cmr6, Cas7 group, RAMP superfamily (Cmr6) (PDB:3X1L)	K19142	CRISPR-associated protein Cmr6	ko02048	Prokaryotic defense system>>>CRISPR-Cas system>>>Type III CRISPR-Cas system>>>Subtype III-B factors			PF03787.20	RAMP superfamily	V	Defense mechanisms			MVKIPDAANKVPMMFRAQSAGRCQLQRIVPERKKNKEPQDVERWASEWIIKTYPTPPKFGDNVQTRRYTLTWRFVTNSGQDDGIIRPAIGAYGWPYYPGSSMKGIFRNVCSPKQIERYCGTEELLGDCIPGILRFHGGYPTDSSWQDNLVDIVHPQQDWQVMKDEKSIGAFALISLYAPELEFGISSTIVLDDQEWKEIWQIWEKALSKGIGCRVSSGYGQVKDTSSLVIYSCHLHGRGMAPTLLNNEAEFRPNMLRGTIRSHALRIFGGLTDAETAEDLVQKLFGGIDGNGALGLLGMKFETTSIIIDKFGKGNYAAPTYNVEGKLSWLLTKKFPKAQRELLEKLIKGLTRFAMVFGGFGKSWRRADHRLFFPDYYDGEQDKSLIGCHWSWRGERSLRYDVRVRKLEKIGQFIDQEVRQVAIDWMELQDVTPTTNNCANWREAWHPERVQVWGRLAREAENCEAIAWLHQAYRSKMGKYVREGSIYKSSVTGFVGKETQIGRLWHRMYPLVGLKKNHDNPNQPIIVKTPKFLELLTLFPDDSREFEDFLHFLKSEQKMFQLLWGKE
126960	GC_00003641	thiebautii	USCT94	1723	27	27	1	0	0.996731	1	0.998363	COG1604	CRISPR-Cas system	COG1604	CRISPR/Cas system CMR subunit Cmr6, Cas7 group, RAMP superfamily (Cmr6) (PDB:3X1L)	K19142	CRISPR-associated protein Cmr6	ko02048	Prokaryotic defense system>>>CRISPR-Cas system>>>Type III CRISPR-Cas system>>>Subtype III-B factors			PF03787.20	RAMP superfamily	V	Defense mechanisms			MVKIPDAANKVPMMFRAQSAGRCQLQRIVPERKKNKEPQDVERWASEWIIKTYPTPPKFGDNVQTRRYTLTWRFVTNSGQDDGIIRPAIGAYGWPYYPGSSMKGIFRNVCSPKQIERYCGTEELLGDCIPGILRFHGGYPTDSSWQDNLVDIVHPQQDWQVMKDEKSIGAFALISLYAPELEFGISSTIVLDDQEWKEIWQIWEKALSKGIGCRVSSGYGQVKDTSSLVIYSCHLHGRGMAPTLLNNEAEFRPNMLRGTIRSHALRIFGGLTDAETAEDLVQKLFGGIDGNGALGLLGMKFETTSIIIDKFGKGNYAAPTYNVEGKLSWLLTKKFPKAQRELLEKLIKGLTRFAMVFGGFGKSWRRADHRLFFPDYYDGEQDKSLIGCHWSWRGERSLRYDVRVRKLEKIGQFIDQEVRQVAIDWMELQDVTPTTNNCANWREAWHPERVQVWGRLAREAENCEAIAWLHQAYRSKMGKYVREGSIYKSSVTGFVGKETQIGRLWHRMYPLVGLKKNHDNPNQPIIVKTPKFLELLTLFPDDSREFEDFLHFLKSEQKMFQLLWGKE
126961	GC_00003641	thiebautii	USCT98	715	27	27	1	0	0.996731	1	0.998363	COG1604	CRISPR-Cas system	COG1604	CRISPR/Cas system CMR subunit Cmr6, Cas7 group, RAMP superfamily (Cmr6) (PDB:3X1L)	K19142	CRISPR-associated protein Cmr6	ko02048	Prokaryotic defense system>>>CRISPR-Cas system>>>Type III CRISPR-Cas system>>>Subtype III-B factors			PF03787.20	RAMP superfamily	V	Defense mechanisms			MVKIPDAANKVPMMFRAQSAGRCQLQRIVPERKKNKEPQDVERWASEWIIKTYPTPPKFGDNVQTRRYTLTWRFVTNSGQDDGIIRPAIGAYGWPYYPGSSMKGIFRNVCSPKQIERYCGTEELLGDCIPGILRFHGGYPTDSSWQDNLVDIVHPQQDWQVMKDEKSIGAFALISLYAPELEFGISSTIVLDDQEWKEIWQIWEKALSKGIGCRVSSGYGQVKDTSSLVIYSCHLHGRGMAPTLLNNEAEFRPNMLRGTIRSHALRIFGGLTDAETAEDLVQKLFGGIDGNGALGLLGMKFETTSIIIDKFGKGNYAAPTYNVEGKLSWLLTKKFPKAQRELLEKLIKGLTRFAMVFGGFGKSWRRADHRLFFPDYYDSEQDKSLIGCHWSWRGERSLRYDVRVRKLEKIGQFIDQEVRQVAIDWMELQDVTPTTNNCANWREAWHPERVQVWGRLAREAENCEAIAWLHQAYRSKMGKYVREGSIYKSSVTGFVGKETQIGRLWHRMYPLVGLKKNHDNPNQPIIVKTPKFLELLTLFPDDSREFEDFLHFLKSEQKMFQLLWGKE
126962	GC_00003641	thiebautii	USCT99	5715	27	27	1	0	0.996731	1	0.998363	COG1604	CRISPR-Cas system	COG1604	CRISPR/Cas system CMR subunit Cmr6, Cas7 group, RAMP superfamily (Cmr6) (PDB:3X1L)	K19142	CRISPR-associated protein Cmr6	ko02048	Prokaryotic defense system>>>CRISPR-Cas system>>>Type III CRISPR-Cas system>>>Subtype III-B factors			PF03787.20	RAMP superfamily	V	Defense mechanisms			MVKIPDAANKVPMMFRAQSAGRCQLQRIVPEKKKNKEPQDVERWASEWIIKTYPTPPKFGDNVQTRRYTLTWRFVTNSGQDDGIIRPAIGAYGWPYYPGSSMKGIFRNVCSPKQIERYCGTEELLGDCIPGILRFHGGYPTDSSWQDNLVDIVHPQQDWQVMKDEKSIGAFALISLYAPELEFGISSTIVLDDQEWKEIWQIWEKALSKGIGCRVSSGYGQVKDTSSLVIYSCHLHGRGMAPTLLNNEAEFRPNMLRGTIRSHALRIFGGLTDAETAEDLVQKLFGGIDGNGALGLLGTKFETTSIIIDQFGKGNYAAPTYNVEGKLSWLLTKKIPKAQRELLEKLIKGLTRFAMVFGGFGKSWRRADHRLFFPDYYDGEQDKSLIGCHWSWRGERSLRYDVRVRKLEKIGQFIDQEVRQVAIDWMELQDVTPTTNNCANWREAWHPERVQVWGRLAREAENCEAIAWLHQAYRSKMGKYVREGSIYKSSVTGFVGKETQIGRLWHRMYPLVGLKKNHDNPNQPIIVKTPKFLELLTLFPDDSREFEDFLHFLKSEQKMFQLLWGKE
126963	GC_00003641	thiebautii	VI_I	3167	27	27	1	0	0.996731	1	0.998363	COG1604	CRISPR-Cas system	COG1604	CRISPR/Cas system CMR subunit Cmr6, Cas7 group, RAMP superfamily (Cmr6) (PDB:3X1L)	K19142	CRISPR-associated protein Cmr6	ko02048	Prokaryotic defense system>>>CRISPR-Cas system>>>Type III CRISPR-Cas system>>>Subtype III-B factors			PF03787.20	RAMP superfamily	V	Defense mechanisms			MVKIPDAANKVPMMFRAQSAGRCQLQRIVPERKKNKEPQDVERWASEWIIKTYPTPPKFGDNVQTRRYTLTWRFVTNSGQDDGIIRPAIGAYGWPYYPGSSMKGIFRNVCSPKQIERYCGTEELLGDCIPGILRFHGGYPTDSSWQDNLVDIVHPQQDWQVMKDEKSIGAFALISLYAPELEFGISSTIVLDDQEWKEIWQIWEKALSKGIGCRVSSGYGQVKDTSSLVIYSCHLHGRGMAPTLLNNEAEFRPNMLRGTIRSHALRIFGGLTDAETAEDLVQKLFGGIDGNGALGLLGTKFETTSIIIDQFGKGNYAAPTYNVEGKLSWLLTKKFPKAQRELLEKLIKGLTRFAMVFGGFGKSWRRADHRLFFPDYYDGEQEKSLIGCHWSWRGERSLRYDVRVRKLEKIGQFIDQEVRQVAIDWMELQDVTPTTNNCANWREAWHPERVQVWGRLAREAENCEAIAWLHQAYRSKMGKYVREGSIYKSSVTGFVGKETQIGRLWHRMYPLVGLKKNHDNPNQPIIVKTPKFLELLTLFPDDSREFEDFLHFLKSEQKMFQLLWGKE
126964	GC_00003642	thiebautii	H9_4	266	27	27	1	0	0.991627	1	0.995796			COG0675	Transposase (InsQ)									X	Mobilome: prophages, transposons			MYSYKPFIRGQKTFSSLTDNSVGIDLGITTFATVGTLYGTHLHGRKIHPLKPLKKRINKYRKLSKSLFHEN
126965	GC_00003642	thiebautii	MAGR02	718	27	27	1	0	0.991627	1	0.995796			COG0675	Transposase (InsQ)									X	Mobilome: prophages, transposons			MYSYKPFIRGQKTFSSLTDNSVGIDLGITTFATVGTLYGTHLHGRKIHPLKPLKKRINKYRKLSKSLFHEN
126966	GC_00003642	thiebautii	USCT02UA	5554	27	27	1	0	0.991627	1	0.995796			COG0675	Transposase (InsQ)									X	Mobilome: prophages, transposons			MYRYKPFIRGQKTFSSLTDNSVGIDLGITTFATVGTLYGTHLHGRKIHPLKPLKKRINKYRKLSKSLFHEN
126967	GC_00003642	thiebautii	USCT03	5112	27	27	1	0	0.991627	1	0.995796			COG0675	Transposase (InsQ)									X	Mobilome: prophages, transposons			MYRYKPFIRGQKTFSSLTDNSVGIDLGITTFATVGTLYGTHLHGRKIHPLKPLKKRINKYRKLSKSLFHEN
126968	GC_00003642	thiebautii	USCT08	3418	27	27	1	0	0.991627	1	0.995796			COG0675	Transposase (InsQ)									X	Mobilome: prophages, transposons			MYRYKPFIRGQKTFSSLTDNSVGIDLGITTFATVGTLYGTHLHGRKIHPLKPLKKRINKYRKLSKSLFHEN
126969	GC_00003642	thiebautii	USCT09	4315	27	27	1	0	0.991627	1	0.995796			COG0675	Transposase (InsQ)									X	Mobilome: prophages, transposons			MYSYKPFIRGQKTFSSLTDNSVGIDLGITTFATVGTLYGTHLHGRKIHPLKPLKKRINKYRKLSKSLFHEN
126970	GC_00003642	thiebautii	USCT11	2482	27	27	1	0	0.991627	1	0.995796			COG0675	Transposase (InsQ)									X	Mobilome: prophages, transposons			MYRYKPFIRGQKTFSSLTDNSVGIDLGITTFATVGTLYGTHVHGRKIHPLKPLKKRINKYRKLSKSLFHEN
126971	GC_00003642	thiebautii	USCT12UA	3899	27	27	1	0	0.991627	1	0.995796			COG0675	Transposase (InsQ)									X	Mobilome: prophages, transposons			MYRYKPFIRGQKTFSSLTDNSVGIDLGITTFATVGTLYGTHLHGRKIHPLKPLKKRINKYRKLSKSLFHEN
126972	GC_00003642	thiebautii	USCT13	4864	27	27	1	0	0.991627	1	0.995796			COG0675	Transposase (InsQ)									X	Mobilome: prophages, transposons			MYRYKPFIRGQKTFSSLTDNSVGIDLGITTFATVGTLYGTHLHGRKIHPLKPLKKRINKYRKLSKSLFHEN
126973	GC_00003642	thiebautii	USCT14	5082	27	27	1	0	0.991627	1	0.995796			COG0675	Transposase (InsQ)									X	Mobilome: prophages, transposons			MYRYKPFIRGQKTFSSLTDNSVGIDLGITTFATVGTLYGTHVHGRKIHPLKPLKKRINKYRKLSKSLFHEN
126974	GC_00003642	thiebautii	USCT15UA	5727	27	27	1	0	0.991627	1	0.995796			COG0675	Transposase (InsQ)									X	Mobilome: prophages, transposons			MYSYKPFIRGQKTFSSLTDNSVGIDLGITTFATVGTLYGTHLHGRKIHPLKPLKKRINKYRKLSKSLFHEN
126975	GC_00003642	thiebautii	USCT19	568	27	27	1	0	0.991627	1	0.995796			COG0675	Transposase (InsQ)									X	Mobilome: prophages, transposons			MYRYKPFIRGQKTFSSLTDNSVGIDLGITTFATVGTLYGTHVHGRKIHPLKPLKKRINKYRKLSKSLFHEN
126976	GC_00003642	thiebautii	USCT21	2220	27	27	1	0	0.991627	1	0.995796			COG0675	Transposase (InsQ)									X	Mobilome: prophages, transposons			MYRYKPFIRGQKTFSSLTDNSVGIDLGITTFATVGTLYGTHVHGRKIHPLKPLKKRINKYRKLSKSLFHEN
126977	GC_00003642	thiebautii	USCT24UA	1934	27	27	1	0	0.991627	1	0.995796			COG0675	Transposase (InsQ)									X	Mobilome: prophages, transposons			MYRYKPFIRGQKTFSSLTDNSVGIDLGITTFATVGTLYGTHVHGRKIHPLKPLKKRINKYRKLSKSLFHEN
126978	GC_00003642	thiebautii	USCT25	4204	27	27	1	0	0.991627	1	0.995796			COG0675	Transposase (InsQ)									X	Mobilome: prophages, transposons			MYRYKPFIRGQKTFSSLTDNSVGIDLGITTFATVGTLYGTHVHGRKIHPLKPLKKRINKYRKLSKSLFHEN
126979	GC_00003642	thiebautii	USCT26	3190	27	27	1	0	0.991627	1	0.995796			COG0675	Transposase (InsQ)									X	Mobilome: prophages, transposons			MYRYKPFIRGQKTFSSLTDNSVGIDLGITTFATVGTLYGTHVHGRKIHPLKPLKKRINKYRKLSKSLFHEN
126980	GC_00003642	thiebautii	USCT33	3710	27	27	1	0	0.991627	1	0.995796			COG0675	Transposase (InsQ)									X	Mobilome: prophages, transposons			MYRYKPFIRGQKTFSSLTDNSVGIDLGITTFATVGTLYGTHLHGRKIHPLKPLKKRINKYRKLSKSLFHEN
126981	GC_00003642	thiebautii	USCT35	1854	27	27	1	0	0.991627	1	0.995796			COG0675	Transposase (InsQ)									X	Mobilome: prophages, transposons			MYRYKPFIRGQKTFSSLTDNSVGIDLGITTFATVGTLYGTHVHGRKIHPLKPLKKRINKYRKLSKSLFHEN
126982	GC_00003642	thiebautii	USCT36	5384	27	27	1	0	0.991627	1	0.995796			COG0675	Transposase (InsQ)									X	Mobilome: prophages, transposons			MYRYKPFIRGQKTFSSLTDNSVGIDLGITTFATVGTLYGTHVHGRKIHPLKPLKKRINKYRKLSKSLFHEN
126983	GC_00003642	thiebautii	USCT42	1835	27	27	1	0	0.991627	1	0.995796			COG0675	Transposase (InsQ)									X	Mobilome: prophages, transposons			MYRYKPFIRGQKTFSSLTDNSVGIDLGITTFATVGTLYGTHLHGRKIHPLKPLKKRINKYRKLSKSLFHEN
126984	GC_00003642	thiebautii	USCT80	6271	27	27	1	0	0.991627	1	0.995796			COG0675	Transposase (InsQ)									X	Mobilome: prophages, transposons			MYSYKPFIRGQKTFSSLTDNSVGIDLGITTFATVGTLYGTHLHGRKIHPLKPLKKRINKYRKLSKSLFHEN
126985	GC_00003642	thiebautii	USCT90	3051	27	27	1	0	0.991627	1	0.995796			COG0675	Transposase (InsQ)									X	Mobilome: prophages, transposons			MYRYKPFIRGQKTFSSLTDNSVGIDLGITTFATVGTLYGTHLHGRKIHPLKPLKKRINKYRKLSKSLFHEN
126986	GC_00003642	thiebautii	USCT91	6023	27	27	1	0	0.991627	1	0.995796			COG0675	Transposase (InsQ)									X	Mobilome: prophages, transposons			MYSYKPFIRGQKTFSSLTDNSVGIDLGITTFATVGTLYGTHLHGRKIHPLKPLKKRINKYRKLSKSLFHEN
126987	GC_00003642	thiebautii	USCT94	5193	27	27	1	0	0.991627	1	0.995796			COG0675	Transposase (InsQ)									X	Mobilome: prophages, transposons			MYSYKPFIRGQKTFSSLTDNSVGIDLGITTFATVGTLYGTHLHGRKIHPLKPLKKRINKYRKLSKSLFHEN
126988	GC_00003642	thiebautii	USCT98	4014	27	27	1	0	0.991627	1	0.995796			COG0675	Transposase (InsQ)									X	Mobilome: prophages, transposons			MYRYKPFIRGQKTFSSLTDNSVGIDLGITTFATVGTLYGTHVHGRKIHPLKPLKKRINKYRKLSKSLFHEN
126989	GC_00003642	thiebautii	USCT99	5955	27	27	1	0	0.991627	1	0.995796			COG0675	Transposase (InsQ)									X	Mobilome: prophages, transposons			MYRYKPFIRGQKTFSSLTDNSVGIDLGITTFATVGTLYGTHLHGRKIHPLKPLKKRINKYRKLSKSLFHEN
126990	GC_00003642	thiebautii	VI_I	130	27	27	1	0	0.991627	1	0.995796			COG0675	Transposase (InsQ)									X	Mobilome: prophages, transposons			MYSYKPFIRGQKTFSSLTDNSVGIDLGITTFATVGTLYGTHLHGRKIHPLKPLKKRINKYRKLSKSLFHEN
126991	GC_00003643		H9_4	3378	27	27	1	0	0.969712	1	0.984623			COG4248	Uncharacterized conserved protein YegI with protein kinase and helix-hairpin-helix DNA-binding domains (YegI)									R	General function prediction only			MRLQRQFSGQIITLDTQNPIGGGGEGRIYSVLQNPSLVAKIYHKPTDEDVDKLTVMFSHPPDIPMGSGHSAIAWPVDLLCSTKNKQQIVGFLMPRVSRAQPLHIFYNPRNRREQKPLFNYLYLHRTARNLVAAVNALHNSGYAIGDVNESNILVTDTALVTLVDTDSFQVRDPYTQEIYRCPVGKPEFTPPELQGQSFREIDRKPEHDLFGMAVLIFQLLMEGTHPFAGIYKGRGEPPTIEARVRAGHFPYSKKRVPYRPTPLALDWKILHPTIQQLLIDSFELGYEHPESRPGTKAWLQGLQESENSLVVCQKNHQHLYGNHLKSCPWCERTKLLKGRDPFPSREAVRNKQHLEPGLKKGKLLSLKSQKTTPPKKPAPPKQIVITQKMGQYQPLLTPVSTKFKPPSLPIIPLPGGGRGIFGIAQDGIFGGFWGVLLAAAVGGLVLGIVKSSVAILGGIIMGIFWGGFFAIACQYVIPMGSSSGSLGLTGGLWGGFIAAAISGAVYGIGNRLGVFGQAVVLGGFLGTIWGGFWSAFKPPFALPVPGRVWGRRGLFLGAIWGAFLGTVIGAILAGLFVFQRTMNENSNSWIELVSILISSMILAMGVGAMGGIMGGVVLGPTLGAPTLPLSNNLSGTKGAVLGGIWGCFLGVIIGMILGGVLPQILSIYLVGIMRINTDWTSVLSTIFGAGLGALGGCFSGAAWGAMGKW
126992	GC_00003643		IMS101	2867	27	27	1	0	0.969712	1	0.984623			COG4248	Uncharacterized conserved protein YegI with protein kinase and helix-hairpin-helix DNA-binding domains (YegI)									R	General function prediction only			MRLQRQFSEQIITLDTQNPIGGGGEGRIYPVLKNPSLVAKIYHKPTDEDADKLTVMFSHPPDVPIGSGHAAIAWPIDLLRTTNNKHQIVGFLMPRVSRAQPLHIFYNPRNRREQKPLFNYRYLHRTARNFVAAVNALHNSGYTIGDINESNILVTDTALVTLVDTDSFQVRDPYTKEIYRCPVGKLEFTPPELQGQSFRKIDRKPEHDLFGMAVLIFQLLMEGTHPFAGIYKGRGEPPNLEARIQAGHFPYSQKRVPYRTTPTALHWEILHPTIQELFINCFELGHERPELRPDAKAWLQGLRESEDSLVHCQKNHQHWYGNYLKSCPWCARTKLLKGRDPFPSREAVRNKQHLEPALKKGKLLPLKSPKATPSQKPAPPKPIVITRPMGQYQPLLTPVVTKFKPPSLPIIPLPGGGKGLLGIAQDAIFGGFWGVLLAAAVAGLVLGIVNSSIAILGGVVMGIFWGAFFAIACQYVIPMNSSSASLGLTGGLWGGFLAAAITGAVYGIGNRLGAFGQAVVLGGFLGTIWGSVWSYFKPPLAFPVPGRVLGRRGLFLGVIWGAFLGTVIGAILAGIFVFQEAMNDNSNSWDELVSILISSMISAMGVGAMGGVIGGVILGPILGAPTLPLSNNLSGARGALLGGIWGCFLGTIIGIICGGFLPQIVSIDLVEIMRVNGDWTSIFSTIFGAGLGALCGCFSGATWGSMGKW
126993	GC_00003643		T2175	880	27	27	1	0	0.969712	1	0.984623			COG4248	Uncharacterized conserved protein YegI with protein kinase and helix-hairpin-helix DNA-binding domains (YegI)									R	General function prediction only			MRLQRQFSEQIITLDTQNPIGGGGEGRIYPVLKNPSLVAKIYHKPTDEDADKLTVMFSHPPDVPIGSGHAAIAWPIDLLRTTNNKHQIVGFLMPRVSRAQPLHIFYNPRNRREQKPLFNYRYLHRTARNFVAAVNALHNSGYTIGDINESNILVTDTALVTLVDTDSFQVRDPYTKEIYRCPVGKLEFTPPELQGQSFRKIDRKPEHDLFGMAVLIFQLLMEGTHPFAGIYKGRGEPPNLEARIQAGHFPYSQKRVPYRTTPTALHWEILHPTIQELFINCFELGHERPELRPDAKAWLQGLRESEDSLVHCQKNHQHWYGNYLKSCPWCARTKLLKGRDPFPSREAVRNKQHLEPALKKGKLLPLNSPKATPSQKPAPPKPIVITRPMGQYQPLLTPVATKFKPPSLPIIPLPGGGKGLLGIAQDAIFGGFWGVLLAAAVAGLVLGIVNSSIAILGGVVMGIFWGAFFAIACQYVIPMNSSSASLGLTGGLWGGFLAAAITGAVYGIGNRLGAFGQAVVLGGFLGTIWGSVWSYFKPPLAFPVPGRVLGRRGLFLGVIWGAFLGTVIGAILAGVFVFQEAMNDNSNSWDELVSILISSMISAMGVGAMGGVIGGVILGPILGAPTLPLSNNLSGARGALLGGIWGCFLGTIIGIICGGFLPQIVSIDLVEIMRVNGDWTSIFSTIFGAGLGALCGCFSGATWGSMGKW
126994	GC_00003643		USCT02UA	4578	27	27	1	0	0.969712	1	0.984623			COG4248	Uncharacterized conserved protein YegI with protein kinase and helix-hairpin-helix DNA-binding domains (YegI)									R	General function prediction only			MRLQRQFSGQIITLDTQNPIGGGGEGRIYSVLQNPSLVAKIYHKPTDEDVDKLTVMFSHPPDVPMGSGHSAIAWPVDLLCSTKNKQQIVGFLMPRVSRAQPLHIFYNPRNRREKKPLFNYLYLHRTARNLVAAVNALHNSGYAIGDVNESNILVTDTALVTLVDTDSFQVHDPYTQEIYRCPVGKAEFTPPELQGQSFREIDRKPEHDLFGMAVLIFQLLMEGTHPFAGIYKGRGEPPTIEARVRTGHFPYSKKRVPYRPTPLALDWKILHPTIQQLLIDCFELGHEHPESRPGTKAWLQGLQESENSLVVCQKNHQHLYGNHLKSCPWCERTKLLKGRDPFPSREAVRNKQHLEPGLKKGKLLSLKSQKTTPPKKPPPPKQIVITQKMGQYQPLLTPVSTKFKPPSLPIIPLPGGGRGIFGIAQDGIFGGFWGVLLAAAVGGLVLGIVKSSVAILGGIIMGIFWGGFFAIACQYVIPMGSSSGSLGLTGGLWGGFIAAAISGAVYGIGNRLGVFGQAVVLGGFLGTIWGGVWSAFKPPFALSVPGRVWGRRGLFLGAIWGAFLGTVIGAILAGLFVFQRTMNENSNSWIELVSILISSMILAMGVGAMGGIMGGVVLGPTLGAPTLPLSNNLSGTKGAVLGGIWGCFLGVIIGMILGGVLPQILSIYLVGIMRINTDWTSVLSTIFGAGLGAIGGCFSGAAWGAMGKW
126995	GC_00003643		USCT03	4077	27	27	1	0	0.969712	1	0.984623			COG4248	Uncharacterized conserved protein YegI with protein kinase and helix-hairpin-helix DNA-binding domains (YegI)									R	General function prediction only			MRLQRQFSGQIITLDTQNPIGGGGEGRIYSVLQNPSLVAKIYHKPTDEDVDKLTVMFSHPPDVPMGSGHSAIAWPVDLLCSTKNKQQIVGFLMPRVSRAQPLHIFYNPRNRREKKPLFNYLYLHRTARNLVAAVNALHNSGYAIGDVNESNILVTDTALVTLVDTDSFQVHDPYTQEIYRCPVGKAEFTPPELQGQSFREIDRKPEHDLFGMAVLIFQLLMEGTHPFAGIYKGRGEPPTIEARVRTGHFPYSKKRVPYRPTPLALDWKILHPTIQQLLIDCFELGHEHPESRPGTKAWLQGLQESENSLVVCQKNHQHLYGNHLKSCPWCERTKLLKGRDPFPSREAVRNKQHLEPGLKKGKLLSLKSQKTTPPKKPPPPKQIVITQKMGQYQPLLTPVSTKFKPPSLPIIPLPGGGRGIFGIAQDGIFGGFWGVLLAAAVGGLVLGIVKSSVAILGGIIMGIFWGGFFAIACQYVIPMGSSSGSLGLTGGLWGGFIAAAISGAVYGIGNRLGVFGQAVVLGGFLGTIWGGVWSAFKPPFALSVPGRVWGRRGLFLGAIWGAFLGTVIGAILAGLFVFQRTMNENSNSWIELVSILISSMILAMGVGAMGGIMGGVVLGPTLGAPTLPLSNNLSGTKGAVLGGIWGCFLGVIIGMILGGVLPQILSIYLVGIMRINTDWTSVLSTIFGAGLGAIGGCFSGAAWGAMGKW
126996	GC_00003643		USCT08	4384	27	27	1	0	0.969712	1	0.984623			COG4248	Uncharacterized conserved protein YegI with protein kinase and helix-hairpin-helix DNA-binding domains (YegI)									R	General function prediction only			MRLQRQFSGQIITLDTQNPIGGGGEGRIYSVLQNPSLVAKIYHKPTDEDVDKLTVMFSHPPDVPMGSGHSAIAWPVDLLCSTKNKQQIVGFLMPRVSRAQPLHIFYNPRNRREKKPLFNYLYLHRTARNLVAAVNALHNSGYAIGDVNESNILVTDTALVTLVDTDSFQVHDPYTQEIYRCPVGKAEFTPPELQGQSFREIDRKPEHDLFGMAVLIFQLLMEGTHPFAGIYKGRGEPPTIEARVRTGHFPYSKKRVPYRPTPLALDWKILHPTIQQLLIDCFELGHEHPESRPGTKAWLQGLQESENSLVVCQKNHQHLYGNHLKSCPWCERTKLLKGRDPFPSREAVRNKQHLEPGLKKGKLLSLKSQKTTPPKKPPPPKQIVITQKMGQYQPLLTPVSTKFKPPSLPIIPLPGGGRGIFGIAQDGIFGGFWGVLLAAAVGGLVLGIVKSSVAILGGIIMGIFWGGFFAIACQYVIPMGSSSGSLGLTGGLWGGFIAAAISGAVYGIGNRLGVFGQAVVLGGFLGTIWGGVWSAFKPPFALSVPGRVWGRRGLFLGAIWGAFLGTVIGAILAGLFVFQRTMNENSNSWIELVSILISSMILAMGVGAMGGIMGGVVLGPTLGAPTLPLSNNLSGTKGAVLGGIWGCFLGVIIGMILGGVLPQILSIYLVGIMRINTDWTSVLSTIFGAGLGAIGGCFSGAAWGAMGKW
126997	GC_00003643		USCT09	253	27	27	1	0	0.969712	1	0.984623			COG4248	Uncharacterized conserved protein YegI with protein kinase and helix-hairpin-helix DNA-binding domains (YegI)									R	General function prediction only			MRLQRQFSGQIITLDTQNPIGGGGEGRIYSVLQNPSLVAKIYHKPTDEDVDKLTVMFSHPPDVPMGSGHSAIAWPVDLLCSTKNKQQIVGFLMPRVSRAQPLHIFYNPRNRREKKPLFNYLYLHRTARNLVAAVNALHNSGYAIGDVNESNILVTDTALVTLVDTDSFQVHDPYTQEIYRCPVGKAEFTPPELQGQSFREIDRKPEHDLFGMAVLIFQLLMEGTHPFAGIYKGRGEPPTIEARVRTGHFPYSKKRVPYRPTPLALDWKILHPTIQQLLIDCFELGHEHPESRPGTKAWLQGLQESENSLVVCQKNHQHLYGNHLKSCPWCERTKLLKGRDPFPSREAVRNKQHLEPGLKKGKLLSLKSQKTTPPKKPPPPKQIVITQKMGQYQPLLTPVSTKFKPPSLPIIPLPGGGRGIFGIAQDGIFGGFWGVLLAAAVGGLVLGIVKSSVAILGGIIMGIFWGGFFAIACQYVIPMGSSSGSLGLTGGLWGGFIAAAISGAVYGIGNRLGVFGQAVVLGGFLGTIWGGVWSAFKPPFALSVPGRVWGRRGLFLGAIWGAFLGTVIGAILAGLFVFQRTMNENSNSWIELVSILISSMILAMGVGAMGGIMGGVVLGPTLGAPTLPLSNNLSGTKGAVLGGIWGCFLGVIIGMILGGVLPQILSIYLVGIMRINTDWTSVLSTIFGAGLGAIGGCFSGAAWGAMGKW
126998	GC_00003643		USCT11	1251	27	27	1	0	0.969712	1	0.984623			COG4248	Uncharacterized conserved protein YegI with protein kinase and helix-hairpin-helix DNA-binding domains (YegI)									R	General function prediction only			MRLQRQFSGQIITLDTQNPIGVGGEGRIYSVLQNPSLVAKIYHKPTDEDVDKLTVMFSHPPDVPMGNGHSAIAWPVDLLCSTKNKQQIVGFLMPRVSRAQPLHIFYNPRNRREQKPLFNYLYLHRTARNLVAAVNALHNSGYAIGDVNESNILVTDTALVTLVDTDSFQVRDPYTQEIYRCPVGKPEFTPPELQGHSFREIDRRPEHDLFGMAVLIFQLLMEGTHPFAGIYKGRGEPPTIEARVRAGHFPYSKKRVPYRPTPLALDWKILHPIIQQLLIDSFELGYEHPESRPGTKAWLQGLQESENSLVVCQKNHQHLYGNHLKSCPWCERTKLLKGRDPFPSREAVRNKQHLEPGLKKGKLLSLKSQKTTPPKKPAPPKQIVITQKMGQYQPLLTPVSTKFKPPSLPIIPLPGGGRGIFGIAQDGIFGGFWGVLLAAAVGGLVLGIVKSSVAILGGIIMGIFWGGFFAIACQYVIPMGSSSGSLGLTGGLWGGFIAAAISGAVYGIGNRLGVFGQAVVLGGFLGTIWGGVWSAFKPPFALPVPGRVWGRRGLFLGAIWGAFLGTVIGAILAGLFVFQRTMNENSNYWIELVSILISSMILAMGVGAMGGIMGGVVLGPTLGAPTLPLSNNLSGTKGAVLGGIWGCFLGVIIGMILGGVLPQILSIYLVGIMRINTDWTSVLSTIFGAGLGAIGGCFSGAAWGAMGKW
126999	GC_00003643		USCT12UA	589	27	27	1	0	0.969712	1	0.984623			COG4248	Uncharacterized conserved protein YegI with protein kinase and helix-hairpin-helix DNA-binding domains (YegI)									R	General function prediction only			MRLQRQFSGQIITLDTQNPIGGGGEGRIYSVLQNPSLVAKIYHKPTDEDVDKLTVMFSHPPDVPMGSGHSAIAWPVDLLCSTKNKQQIVGFLMPRVSRAQPLHIFYNPRNRREKKPLFNYLYLHRTARNLVAAVNALHNSGYAIGDVNESNILVTDTALVTLVDTDSFQVHDPYTQEIYRCPVGKAEFTPPELQGQSFREIDRKPEHDLFGMAVLIFQLLMEGTHPFAGIYKGRGEPPTIEARVRTGHFPYSKKRVPYRPTPLALDWKILHPTIQQLLIDCFELGHEHPESRPGTKAWLQGLQESENSLVVCQKNHQHLYGNHLKSCPWCERTKLLKGRDPFPSREAVRNKQHLEPGLKKGKLLSLKSQKTTPPKKPPPPKQIVITQKMGQYQPLLTPVSTKFKPPSLPIIPLPGGGRGIFGIAQDGIFGGFWGVLLAAAVGGLVLGIVKSSVAILGGIIMGIFWGGFFAIACQYVIPMGSSSGSLGLTGGLWGGFIAAAISGAVYGIGNRLGVFGQAVVLGGFLGTIWGGVWSAFKPPFALSVPGRVWGRRGLFLGAIWGAFLGTVIGAILAGLFVFQRTMNENSNSWIELVSILISSMILAMGVGAMGGIMGGVVLGPTLGAPTLPLSNNLSGTKGAVLGGIWGCFLGVIIGMILGGVLPQILSIYLVGIMRINTDWTSVLSTIFGAGLGAIGGCFSGAAWGAMGKW
127000	GC_00003643		USCT13	6085	27	27	1	0	0.969712	1	0.984623			COG4248	Uncharacterized conserved protein YegI with protein kinase and helix-hairpin-helix DNA-binding domains (YegI)									R	General function prediction only			MRLQRQFSGQIITLDTQNPIGGGGEGRIYSVLQNPSLVAKIYHKPTDEDVDKLTVMFSHPPDVPMGSGHSAIAWPVDLLCSTKNKQQIVGFLMPRVSRAQPLHIFYNPRNRREKKPLFNYLYLHRTARNLVAAVNALHNSGYAIGDVNESNILVTDTALVTLVDTDSFQVHDPYTQEIYRCPVGKAEFTPPELQGQSFREIDRKPEHDLFGMAVLIFQLLMEGTHPFAGIYKGRGEPPTIEARVRTGHFPYSKKRVPYRPTPLALDWKILHPTIQQLLIDCFELGHEHPESRPGTKAWLQGLQESENSLVVCQKNHQHLYGNHLKSCPWCERTKLLKGRDPFPSREAVRNKQHLEPGLKKGKLLSLKSQKTTPPKKPPPPKQIVITQKMGQYQPLLTPVSTKFKPPSLPIIPLPGGGRGIFGIAQDGIFGGFWGVLLAAAVGGLVLGIVKSSVAILGGIIMGIFWGGFFAIACQYVIPMGSSSGSLGLTGGLWGGFIAAAISGAVYGIGNRLGVFGQAVVLGGFLGTIWGGVWSAFKPPFALSVPGRVWGRRGLFLGAIWGAFLGTVIGAILAGLFVFQRTMNENSNSWIELVSILISSMILAMGVGAMGGIMGGVVLGPTLGAPTLPLSNNLSGTKGAVLGGIWGCFLGVIIGMILGGVLPQILSIYLVGIMRINTDWTSVLSTIFGAGLGAIGGCFSGAAWGAMGKW
127001	GC_00003643		USCT14	593	27	27	1	0	0.969712	1	0.984623			COG4248	Uncharacterized conserved protein YegI with protein kinase and helix-hairpin-helix DNA-binding domains (YegI)									R	General function prediction only			MRLQRQFSGQIITLDTQNPIGVGGEGRIYSVLQNPSLVAKIYHKPTDEDVDKLTVMFSHPPDVPMGNGHSAIAWPVDLLCSTKNKQQIVGFLMPRVSRAQPLHIFYNPRNRREQKPLFNYLYLHRTARNLVAAVNALHNSGYAIGDVNESNILVTDTALVTLVDTDSFQVRDPYTQEIYRCPVGKPEFTPPELQGHSFREIDRRPEHDLFGMAVLIFQLLMEGTHPFAGIYKGRGEPPTIEARVRAGHFPYSKKRVPYRPTPLALDWKILHPIIQQLLIDSFELGYEHPESRPGTKAWLQGLQESENSLVVCQKNHQHLYGNHLKSCPWCERTKLLKGRDPFPSREAVRNKQHLEPGLKKGKLLSLKSQKTTPPKKPAPPKQIVITQKMGQYQPLLTPVSTKFKPPSLPIIPLPGGGRGIFGIAQDGIFGGFWGVLLAAAVGGLVLGIVKSSVAILGGIIMGIFWGGFFAIACQYVIPMGSSSGSLGLTGGLWGGFIAAAISGAVYGIGNRLGVFGQAVVLGGFLGTIWGGVWSAFKPPFALPVPGRVWGRRGLFLGAIWGAFLGTVIGAILAGLFVFQRTMNENSNYWIELVSILISSMILAMGVGAMGGIMGGVVLGPTLGAPTLPLSNNLSGTKGAVLGGIWGCFLGVIIGMILGGVLPQILSIYLVGIMRINTDWTSVLSTIFGAGLGAIGGCFSGAAWGAMGKW
127002	GC_00003643		USCT15UA	1285	27	27	1	0	0.969712	1	0.984623			COG4248	Uncharacterized conserved protein YegI with protein kinase and helix-hairpin-helix DNA-binding domains (YegI)									R	General function prediction only			MRLQRQFSGQIITLDTQNPIGGGGEGRIYSVLQNPSLVAKIYHKPTDEDVDKLTVMFSHPPDVPMGSGHSAIAWPVDLLCSTKNKQQIVGFLMPRVSRAQPLHIFYNPRNRREKKPLFNYLYLHRTARNLVAAVNALHNSGYAIGDVNESNILVTDTALVTLVDTDSFQVHDPYTQEIYRCPVGKAEFTPPELQGQSFREIDRKPEHDLFGMAVLIFQLLMEGTHPFAGIYKGRGEPPTIEARVRTGHFPYSKKRVPYRPTPLALDWKILHPTIQQLLIDCFELGHEHPESRPGTKAWLQGLQESENSLVVCQKNHQHLYGNHLKSCPWCERTKLLKGRDPFPSREAVRNKQHLEPGLKKGKLLSLKSQKTTPPKKPAPPKQIVITQKMGQYQPLLTPVSTKLKPPSLPIIPLPGGGRGIFGIAQDGIFGGFWGVLLAAAAGGLVLGIVKSSVAILGGIIMGIFWGSFFAIACQYVIPMGSWSGSLGLTGGLWGGFIAAAISGAVYGIGNRLGVFGQAVVLGGFLGTIWGGVWSSFKPPFALPVPGRVWGRRGLFLGAIWGAFLGTVIGAILAGLFVFQGTMNENSNSWIELVSILISSMILTMGVGAMGGIMSGIVLGPILGAPTLPLSNNLSGTKGALLGGIWGCFLGVIIGMILGGVLPQFLLIDLVGIMGINTDWTSILSTIFGAGLGAIGGCFSGAAWGAMGKW
127003	GC_00003643		USCT19	870	27	27	1	0	0.969712	1	0.984623			COG4248	Uncharacterized conserved protein YegI with protein kinase and helix-hairpin-helix DNA-binding domains (YegI)									R	General function prediction only			MRLQRQFSGQIITLDTQNPIGVGGEGRIYSVLQNPSLVAKIYHKPTDEDVDKLTVMFSHPPDVPMGNGHSAIAWPVDLLCSTKNKQQIVGFLMPRVSRAQPLHIFYNPRNRREQKPLFNYLYLHRTARNLVAAVNALHNSGYAIGDVNESNILVTDTALVTLVDTDSFQVRDPYTQEIYRCPVGKPEFTPPELQGHSFREIDRRPEHDLFGMAVLIFQLLMEGTHPFAGIYKGRGEPPTIEARVRAGHFPYSKKRVPYRPTPLALDWKILHPIIQQLLIDSFELGYEHPESRPGTKAWLQGLQESENSLVVCQKNHQHLYGNHLKSCPWCERTKLLKGRDPFPSREAVRNKQHLEPGLKKGKLLSLKSQKTTPPKKPAPPKQIVITQKMGQYQPLLTPVSTKFKPPSLPIIPLPGGGRGIFGIAQDGIFGGFWGVLLAAAVGGLVLGIVKSSVAILGGIIMGIFWGGFFAIACQYVIPMGSSSGSLGLTGGLWGGFIAAAISGAVYGIGNRLGVFGQAVVLGGFLGTIWGGVWSAFKPPFALPVPGRVWGRRGLFLGAIWGAFLGTVIGAILAGLFVFQRTMNENSNYWIELVSILISSMILAMGVGAMGGIMGGVVLGPTLGAPTLPLSNNLSGTKGAVLGGIWGCFLGVIIGMILGGVLPQILSIYLVGIMRINTDWTSVLSTIFGAGLGAIGGCFSGAAWGAMGKW
127004	GC_00003643		USCT24UA	5369	27	27	1	0	0.969712	1	0.984623			COG4248	Uncharacterized conserved protein YegI with protein kinase and helix-hairpin-helix DNA-binding domains (YegI)									R	General function prediction only			MRLQRQFSGQIITLDTQNPIGVGGEGRIYSVLQNPSLVAKIYHKPTDEDVDKLTVMFSHPPDVPMGNGHSAIAWPVDLLCSTKNKQQIVGFLMPRVSRAQPLHIFYNPRNRREQKPLFNYLYLHRTARNLVAAVNALHNSGYAIGDVNESNILVTDTALVTLVDTDSFQVRDPYTQEIYRCPVGKPEFTPPELQGHSFREIDRRPEHDLFGMAVLIFQLLMEGTHPFAGIYKGRGEPPTIEARVRAGHFPYSKKRVPYRPTPLALDWKILHPIIQQLLIDSFELGYEHPESRPGTKAWLQGLQESENSLVVCQKNHQHLYGNHLKSCPWCERTKLLKGRDPFPSREAVRNKQHLEPGLKKGKLLSLKSQKTTPPKKPAPPKQIVITQKMGQYQPLLTPVSTKFKPPSLPIIPLPGGGRGIFGIAQDGIFGGFWGVLLAAAVGGLVLGIVKSSVAILGGIIMGIFWGGFFAIACQYVIPMGSSSGSLGLTGGLWGGFIAAAISGAVYGIGNRLGVFGQAVVLGGFLGTIWGGVWSAFKPPFALPVPGRVWGRRGLFLGAIWGAFLGTVIGAILAGLFVFQRTMNENSNYWIELVSILISSMILAMGVGAMGGIMGGVVLGPTLGAPTLPLSNNLSGTKGAVLGGIWGCFLGVIIGMILGGVLPQILSIYLVGIMRINTDWTSVLSTIFGAGLGAIGGCFSGAAWGAMGKW
127005	GC_00003643		USCT25	3828	27	27	1	0	0.969712	1	0.984623			COG4248	Uncharacterized conserved protein YegI with protein kinase and helix-hairpin-helix DNA-binding domains (YegI)									R	General function prediction only			MRLQRQFSGQIITLDTQNPIGVGGEGRIYSVLQNPSLVAKIYHKPTDEDVDKLTVMFSHPPDVPMGNGHSAIAWPVDLLCSTKNKQQIVGFLMPRVSRAQPLHIFYNPRNRREQKPLFNYLYLHRTARNLVAAVNALHNSGYAIGDVNESNILVTDTALVTLVDTDSFQVRDPYTQEIYRCPVGKPEFTPPELQGHSFREIDRRPEHDLFGMAVLIFQLLMEGTHPFAGIYKGRGEPPTIEARVRAGHFPYSKKRVPYRPTPLALDWKILHPIIQQLLIDSFELGYEHPESRPGTKAWLQGLQESENSLVVCQKNHQHLYGNHLKSCPWCERTKLLKGRDPFPSREAVRNKQHLEPGLKKGKLLSLKSQKTTPPKKPAPPKQIVITQKMGQYQPLLTPVSTKFKPPSLPIIPLPGGGRGIFGIAQDGIFGGFWGVLLAAAVGGLVLGIVKSSVAILGGIIMGIFWGGFFAIACQYVIPMGSSSGSLGLTGGLWGGFIAAAISGAVYGIGNRLGVFGQAVVLGGFLGTIWGGVWSAFKPPFALPVPGRVWGRRGLFLGAIWGAFLGTVIGAILAGLFVFQRTMNENSNYWIELVSILISSMILAMGVGAMGGIMGGVVLGPTLGAPTLPLSNNLSGTKGAVLGGIWGCFLGVIIGMILGGVLPQILSIYLVGIMRINTDWTSVLSTIFGAGLGAIGGCFSGAAWGAMGKW
127006	GC_00003643		USCT26	5791	27	27	1	0	0.969712	1	0.984623			COG4248	Uncharacterized conserved protein YegI with protein kinase and helix-hairpin-helix DNA-binding domains (YegI)									R	General function prediction only			MRLQRQFSGQIITLDTQNPIGVGGEGRIYSVLQNPSLVAKIYHKPTDEDVDKLTVMFSHPPDVPMGNGHSAIAWPVDLLCSTKNKQQIVGFLMPRVSRAQPLHIFYNPRNRREQKPLFNYLYLHRTARNLVAAVNALHNSGYAIGDVNESNILVTDTALVTLVDTDSFQVRDPYTQEIYRCPVGKPEFTPPELQGHSFREIDRRPEHDLFGMAVLIFQLLMEGTHPFAGIYKGRGEPPTIEARVRAGHFPYSKKRVPYRPTPLALDWKILHPIIQQLLIDSFELGYEHPESRPGTKAWLQGLQESENSLVVCQKNHQHLYGNHLKSCPWCERTKLLKGRDPFPSREAVRNKQHLEPGLKKGKLLSLKSQKTTPPKKPAPPKQIVITQKMGQYQPLLTPVSTKFKPPSLPIIPLPGGGRGIFGIAQDGIFGGFWGVLLAAAVGGLVLGIVKSSVAILGGIIMGIFWGGFFAIACQYVIPMGSSSGSLGLTGGLWGGFIAAAISGAVYGIGNRLGVFGQAVVLGGFLGTIWGGVWSAFKPPFALPVPGRVWGRRGLFLGAIWGAFLGTVIGAILAGLFVFQRTMNENSNYWIELVSILISSMILAMGVGAMGGIMGGVVLGPTLGAPTLPLSNNLSGTKGAVLGGIWGCFLGVIIGMILGGVLPQILSIYLVGIMRINTDWTSVLSTIFGAGLGAIGGCFSGAAWGAMGKW
127007	GC_00003643		USCT33	1655	27	27	1	0	0.969712	1	0.984623			COG4248	Uncharacterized conserved protein YegI with protein kinase and helix-hairpin-helix DNA-binding domains (YegI)									R	General function prediction only			MRLQRQFSGQIITLDTQNPIGGGGEGRIYSVLQNPSLVAKIYHKPTDEDVDKLTVMFSHPPDVPMGSGHSAIAWPVDLLCSTKNKQQIVGFLMPRVSRAQPLHIFYNPRNRREKKPLFNYLYLHRTARNLVAAVNALHNSGYAIGDVNESNILVTDTALVTLVDTDSFQVHDPYTQEIYRCPVGKAEFTPPELQGQSFREIDRKPEHDLFGMAVLIFQLLMEGTHPFAGIYKGRGEPPTIEARVRTGHFPYSKKRVPYRPTPLALDWKILHPTIQQLLIDCFELGHEHPESRPGTKAWLQGLQESENSLVVCQKNHQHLYGNHLKSCPWCERTKLLKGRDPFPSREAVRNKQHLEPGLKKGKLLSLKSQKTTPPKKPAPPKQIVITQKMGQYQPLLTPVSTKLKPPSLPIIPLPGGGRGIFGIAQDGIFGGFWGVLLAAAAGGLVLGIVKSSVAILGGIIMGIFWGSFFAIACQYVIPMGSWSGSLGLTGGLWGGFIAAAISGAVYGIGNRLGVFGQAVVLGGFLGTIWGGVWSSFKPPFALPVPGRVWGRRGLFLGAIWGAFLGTVIGAILAGLFVFQGTMNENSNSWIELVSILISSMILTMGVGAMGGIMSGIVLGPILGAPTLPLSNNLSGTKGALLGGIWGCFLGVIIGMILGGVLPQFLLIDLVGIMGINTDWTSILSTIFGAGLGAIGGCFSGAAWGAMGKW
127008	GC_00003643		USCT35	1626	27	27	1	0	0.969712	1	0.984623			COG4248	Uncharacterized conserved protein YegI with protein kinase and helix-hairpin-helix DNA-binding domains (YegI)									R	General function prediction only			MRLQRQFSGQIITLDTQNPIGVGGEGRIYSVLQNPSLVAKIYHKPTDEDVDKLTVMFSHPPDVPMGNGHSAIAWPVDLLCSTKNKQQIVGFLMPRVSRAQPLHIFYNPRNRREQKPLFNYLYLHRTARNLVAAVNALHNSGYAIGDVNESNILVTDTALVTLVDTDSFQVRDPYTQEIYRCPVGKPEFTPPELQGHSFREIDRRPEHDLFGMAVLIFQLLMEGTHPFAGIYKGRGEPPTIEARVRAGHFPYSKKRVPYRPTPLALDWKILHPIIQQLLIDSFELGYEHPESRPGTKAWLQGLQESENSLVVCQKNHQHLYGNHLKSCPWCERTKLLKGRDPFPSREAVRNKQHLEPGLKKGKLLSLKSQKTTPPKKPAPPKQIVITQKMGQYQPLLTPVSTKFKPPSLPIIPLPGGGRGIFGIAQDGIFGGFWGVLLAAAVGGLVLGIVKSSVAILGGIIMGIFWGGFFAIACQYVIPMGSSSGSLGLTGGLWGGFIAAAISGAVYGIGNRLGVFGQAVVLGGFLGTIWGGVWSAFKPPFALPVPGRVWGRRGLFLGAIWGAFLGTVIGAILAGLFVFQRTMNENSNYWIELVSILISSMILAMGVGAMGGIMGGVVLGPTLGAPTLPLSNNLSGTKGAVLGGIWGCFLGVIIGMILGGVLPQILSIYLVGIMRINTDWTSVLSTIFGAGLGAIGGCFSGAAWGAMGKW
127009	GC_00003643		USCT36	239	27	27	1	0	0.969712	1	0.984623			COG4248	Uncharacterized conserved protein YegI with protein kinase and helix-hairpin-helix DNA-binding domains (YegI)									R	General function prediction only			MRLQRQFSGQIITLDTQNPIGVGGEGRIYSVLQNPSLVAKIYHKPTDEDVDKLTVMFSHPPDVPMGNGHSAIAWPVDLLCSTKNKQQIVGFLMPRVSRAQPLHIFYNPRNRREQKPLFNYLYLHRTARNLVAAVNALHNSGYAIGDVNESNILVTDTALVTLVDTDSFQVRDPYTQEIYRCPVGKPEFTPPELQGHSFREIDRRPEHDLFGMAVLIFQLLMEGTHPFAGIYKGRGEPPTIEARVRAGHFPYSKKRVPYRPTPLALDWKILHPIIQQLLIDSFELGYEHPESRPGTKAWLQGLQESENSLVVCQKNHQHLYGNHLKSCPWCERTKLLKGRDPFPSREAVRNKQHLEPGLKKGKLLSLKSQKTTPPKKPAPPKQIVITQKMGQYQPLLTPVSTKFKPPSLPIIPLPGGGRGIFGIAQDGIFGGFWGVLLAAAVGGLVLGIVKSSVAILGGIIMGIFWGGFFAIACQYVIPMGSSSGSLGLTGGLWGGFIAAAISGAVYGIGNRLGVFGQAVVLGGFLGTIWGGVWSAFKPPFALPVPGRVWGRRGLFLGAIWGAFLGTVIGAILAGLFVFQRTMNENSNYWIELVSILISSMILAMGVGAMGGIMGGVVLGPTLGAPTLPLSNNLSGTKGAVLGGIWGCFLGVIIGMILGGVLPQILSIYLVGIMRINTDWTSVLSTIFGAGLGAIGGCFSGAAWGAMGKW
127010	GC_00003643		USCT42	5333	27	27	1	0	0.969712	1	0.984623			COG4248	Uncharacterized conserved protein YegI with protein kinase and helix-hairpin-helix DNA-binding domains (YegI)									R	General function prediction only			MRLQRQFSGQIITLDTQNPIGGGGEGRIYSVLQNPSLVAKIYHKPTDEDVDKLTVMFSHPPDVPMGSGHSAIAWPVDLLCSTKNKQQIVGFLMPRVSRAQPLHIFYNPRNRREKKPLFNYLYLHRTARNLVAAVNALHNSGYAIGDVNESNILVTDTALVTLVDTDSFQVHDPYTQEIYRCPVGKAEFTPPELQGQSFREIDRKPEHDLFGMAVLIFQLLMEGTHPFAGIYKGRGEPPTIEARVRTGHFPYSKKRVPYRPTPLALDWKILHPTIQQLLIDCFELGHEHPESRPGTKAWLQGLQESENSLVVCQKNHQHLYGNHLKSCPWCERTKLLKGRDPFPSREAVRNKQHLEPGLKKGKLLSLKSQKTTPPKKPPPPKQIVITQKMGQYQPLLTPVSTKFKPPSLPIIPLPGGGRGIFGIAQDGIFGGFWGVLLAAAVGGLVLGIVKSSVAILGGIIMGIFWGGFFAIACQYVIPMGSSSGSLGLTGGLWGGFIAAAISGAVYGIGNRLGVFGQAVVLGGFLGTIWGGVWSAFKPPFALSVPGRVWGRRGLFLGAIWGAFLGTVIGAILAGLFVFQRTMNENSNSWIELVSILISSMILAMGVGAMGGIMGGVVLGPTLGAPTLPLSNNLSGTKGAVLGGIWGCFLGVIIGMILGGVLPQILSIYLVGIMRINTDWTSVLSTIFGAGLGAIGGCFSGAAWGAMGKW
127011	GC_00003643		USCT80	3410	27	27	1	0	0.969712	1	0.984623			COG4248	Uncharacterized conserved protein YegI with protein kinase and helix-hairpin-helix DNA-binding domains (YegI)									R	General function prediction only			MRLQRQFSGQIITLDTQNPIGGGGEGRIYSVLQNPSLVAKIYHKPTDEDVDKLTVMFSHPPDVPMGSGHSAIAWPVDLLCSTKNKQQIVGFLMPRVSRAQPLHIFYNPRNRREKKPLFNYLYLHRTARNLVAAVNALHNSGYAIGDVNESNILVTDTALVTLVDTDSFQVHDPYTQEIYRCPVGKAEFTPPELQGQSFREIDRKPEHDLFGMAVLIFQLLMEGTHPFAGIYKGRGEPPTIEARVRTGHFPYSKKRVPYRPTPLALDWKILHPTIQQLLIDCFELGHEHPESRPGTKAWLQGLQESENSLVVCQKNHQHLYGNHLKSCPWCERTKLLKGRDPFPSREAVRNKQHLEPGLKKGKLLSLKSQKTTPPKKPAPPKQIVITQKMGQYQPLLTPVSTKLKPPSLPIIPLPGGGRGIFGIAQDGIFGGFWGVLLAAAAGGLVLGIVKSSVAILGGIIMGIFWGSFFAIACQYVIPMGSWSGSLGLTGGLWGGFIAAAISGAVYGIGNRLGVFGQAVVLGGFLGTIWGGVWSSFKPPFALPVPGRVWGRRGLFLGAIWGAFLGTVIGAILAGLFVFQGTMNENSNSWIELVSILISSMILTMGVGAMGGIMSGIVLGPILGAPTLPLSNNLSGTKGALLGGIWGCFLGVIIGMILGGVLPQFLLIDLVGIMGINTDWTSILSTIFGAGLGAIGGCFSGAAWGAMGKW
127012	GC_00003643		USCT90	3018	27	27	1	0	0.969712	1	0.984623			COG4248	Uncharacterized conserved protein YegI with protein kinase and helix-hairpin-helix DNA-binding domains (YegI)									R	General function prediction only			MRLQRQFSGQIITLDTQNPIGVGGEGRIYSVLQNPSLVAKIYHKPTDEDVDKLTVMFSHPPDVPMGNGHSAIAWPVDLLCSTKNKQQIVGFLMPRVSRAQPLHIFYNPRNRREQKPLFNYLYLHRTARNLVAAVNALHNSGYAIGDVNESNILVTDTALVTLVDTDSFQVRDPYTQEIYRCPVGKPEFTPPELQGHSFREIDRRPEHDLFGMAVLIFQLLMEGTHPFAGIYKGRGEPPTIEARVRAGHFPYSKKRVPYRPTPLALDWKILHPIIQQLLIDSFELGYEHPESRPGTKAWLQGLQESENSLVVCQKNHQHLYGNHLKSCPWCERTKLLKGRDPFPSREAVRNKQHLEPGLKKGKLLSLKSQKTTPPKKPAPPKQIVITQKMGQYQPLLTPVSTKFKPPSLPIIPLPGGGRGIFGIAQDGIFGGFWGVLLAAAVGGLVLGIVKSSVAILGGIIMGIFWGGFFAIACQYVIPMGSSSGSLGLTGGLWGGFIAAAISGAVYGIGNRLGVFGQAVVLGGFLGTIWGGVWSAFKPPFALPVPGRVWGRRGLFLGAIWGAFLGTVIGAILAGLFVFQRTMNENSNYWIELVSILISSMILAMGVGAMGGIMGGVVLGPTLGAPTLPLSNNLSGTKGAVLGGIWGCFLGVIIGMILGGVLPQILSIYLVGIMRINTDWTSVLSTIFGAGLGAIGGCFSGAAWGAMGKW
127013	GC_00003643		USCT91	1950	27	27	1	0	0.969712	1	0.984623			COG4248	Uncharacterized conserved protein YegI with protein kinase and helix-hairpin-helix DNA-binding domains (YegI)									R	General function prediction only			MRLQRQFSGQIITLDTQNPIGGGGEGRIYSVLQNPSLVAKIYHKPTDEDVDKLTVMFSHPPDVPMGSGHSAIAWPVDLLCSTKNKQQIVGFLMPRVSRAQPLHIFYNPRNRREKKPLFNYLYLHRTARNLVAAVNALHNSGYAIGDVNESNILVTDTALVTLVDTDSFQVHDPYTQEIYRCPVGKAEFTPPELQGQSFREIDRKPEHDLFGMAVLIFQLLMEGTHPFAGIYKGRGEPPTIEARVRTGHFPYSKKRVPYRPTPLALDWKILHPTIQQLLIDCFELGHEHPESRPGTKAWLQGLQESENSLVVCQKNHQHLYGNHLKSCPWCERTKLLKGRDPFPSREAVRNKQHLEPGLKKGKLLSLKSQKTTPPKKPAPPKQIVITQKMGQYQPLLTPVSTKLKPPSLPIIPLPGGGRGIFGIAQDGIFGGFWGVLLAAAAGGLVLGIVKSSVAILGGIIMGIFWGSFFAIACQYVIPMGSWSGSLGLTGGLWGGFIAAAISGAVYGIGNRLGVFGQAVVLGGFLGTIWGGVWSSFKPPFALPVPGRVWGRRGLFLGAIWGAFLGTVIGAILAGLFVFQGTMNENSNSWIELVSILISSMILTMGVGAMGGIMSGIVLGPILGAPTLPLSNNLSGTKGALLGGIWGCFLGVIIGMILGGVLPQFLLIDLVGIMGINTDWTSILSTIFGAGLGAIGGCFSGAAWGAMGKW
127014	GC_00003643		USCT94	1721	27	27	1	0	0.969712	1	0.984623			COG4248	Uncharacterized conserved protein YegI with protein kinase and helix-hairpin-helix DNA-binding domains (YegI)									R	General function prediction only			MRLQRQFSGQIITLDTQNPIGGGGEGRIYSVLQNPSLVAKIYHKPTDEDVDKLTVMFSHPPDVPMGSGHSAIAWPVDLLCSTKNKQQIVGFLMPRVSRAQPLHIFYNPRNRREKKPLFNYLYLHRTARNLVAAVNALHNSGYAIGDVNESNILVTDTALVTLVDTDSFQVHDPYTQEIYRCPVGKAEFTPPELQGQSFREIDRKPEHDLFGMAVLIFQLLMEGTHPFAGIYKGRGEPPTIEARVRTGHFPYSKKRVPYRPTPLALDWKILHPTIQQLLIDCFELGHEHPESRPGTKAWLQGLQESENSLVVCQKNHQHLYGNHLKSCPWCERTKLLKGRDPFPSREAVRNKQHLEPGLKKGKLLSLKSQKTTPPKKPAPPKQIVITQKMGQYQPLLTPVSTKLKPPSLPIIPLPGGGRGIFGIAQDGIFGGFWGVLLAAAAGGLVLGIVKSSVAILGGIIMGIFWGSFFAIACQYVIPMGSWSGSLGLTGGLWGGFIAAAISGAVYGIGNRLGVFGQAVVLGGFLGTIWGGVWSSFKPPFALPVPGRVWGRRGLFLGAIWGAFLGTVIGAILAGLFVFQGTMNENSNSWIELVSILISSMILTMGVGAMGGIMSGIVLGPILGAPTLPLSNNLSGTKGALLGGIWGCFLGVIIGMILGGVLPQFLLIDLVGIMGINTDWTSILSTIFGAGLGAIGGCFSGAAWGAMGKW
127015	GC_00003643		USCT98	4932	27	27	1	0	0.969712	1	0.984623			COG4248	Uncharacterized conserved protein YegI with protein kinase and helix-hairpin-helix DNA-binding domains (YegI)									R	General function prediction only			MRLQRQFSGQIITLDTQNPIGVGGEGRIYSVLQNPSLVAKIYHKPTDEDVDKLTVMFSHPPDVPMGNGHSAIAWPVDLLCSTKNKQQIVGFLMPRVSRAQPLHIFYNPRNRREQKPLFNYLYLHRTARNLVAAVNALHNSGYAIGDVNESNILVTDTALVTLVDTDSFQVRDPYTQEIYRCPVGKPEFTPPELQGHSFREIDRRPEHDLFGMAVLIFQLLMEGTHPFAGIYKGRGEPPTIEARVRAGHFPYSKKRVPYRPTPLALDWKILHPIIQQLLIDSFELGYEHPESRPGTKAWLQGLQESENSLVVCQKNHQHLYGNHLKSCPWCERTKLLKGRDPFPSREAVRNKQHLEPGLKKGKLLSLKSQKTTPPKKPAPPKQIVITQKMGQYQPLLTPVSTKFKPPSLPIIPLPGGGRGIFGIAQDGIFGGFWGVLLAAAVGGLVLGIVKSSVAILGGIIMGIFWGGFFAIACQYVIPMGSSSGSLGLTGGLWGGFIAAAISGAVYGIGNRLGVFGQAVVLGGFLGTIWGGVWSAFKPPFALPVPGRVWGRRGLFLGAIWGAFLGTVIGAILAGLFVFQRTMNENSNYWIELVSILISSMILAMGVGAMGGIMGGVVLGPTLGAPTLPLSNNLSGTKGAVLGGIWGCFLGVIIGMILGGVLPQILSIYLVGIMRINTDWTSVLSTIFGAGLGAIGGCFSGAAWGAMGKW
127016	GC_00003643		USCT99	1419	27	27	1	0	0.969712	1	0.984623			COG4248	Uncharacterized conserved protein YegI with protein kinase and helix-hairpin-helix DNA-binding domains (YegI)									R	General function prediction only			MRLQRQFSGQIITLDTQNPIGGGGEGRIYSVLQNPSLVAKIYHKPTDEDVDKLTVMFSHPPDVPMGSGHSAIAWPVDLLCSTKNKQQIVGFLMPRVSRAQPLHIFYNPRNRREKKPLFNYLYLHRTARNLVAAVNALHNSGYAIGDVNESNILVTDTALVTLVDTDSFQVHDPYTQEIYRCPVGKAEFTPPELQGQSFREIDRKPEHDLFGMAVLIFQLLMEGTHPFAGIYKGRGEPPTIEARVRTGHFPYSKKRVPYRPTPLALDWKILHPTIQQLLIDCFELGHEHPESRPGTKAWLQGLQESENSLVVCQKNHQHLYGNHLKSCPWCERTKLLKGRDPFPSREAVRNKQHLEPGLKKGKLLSLKSQKTTPPKKPAPPKQIVITQKMGQYQPLLTPVSTKLKPPSLPIIPLPGGGRGIFGIAQDGIFGGFWGVLLAAAAGGLVLGIVKSSVAILGGIIMGIFWGSFFAIACQYVIPMGSWSGSLGLTGGLWGGFIAAAISGAVYGIGNRLGVFGQAVVLGGFLGTIWGGVWSSFKPPFALPVPGRVWGRRGLFLGAIWGAFLGTVIGAILAGLFVFQGTMNENSNSWIELVSILISSMILTMGVGAMGGIMSGIVLGPILGAPTLPLSNNLSGTKGALLGGIWGCFLGVIIGMILGGVLPQFLLIDLVGIMGINTDWTSILSTIFGAGLGAIGGCFSGAAWGAMGKW
127017	GC_00003643		VI_I	5803	27	27	1	0	0.969712	1	0.984623			COG4248	Uncharacterized conserved protein YegI with protein kinase and helix-hairpin-helix DNA-binding domains (YegI)									R	General function prediction only			MRLQRQFSGQIITLDTQNPIGGGGEGRIYSVLQNPSLVAKIYHKPTDEDVDKLTVMFSHPPDVPMGSGHSAIAWPVDLLCSTKNKQQIVGFLMPRVSRAQPLHIFYNPRNRREKKPLFNYLYLHRTARNLVAAVNALHNSGYAIGDVNESNILVTDTALVTLVDTDSFQVHDPYTQEIYRCPVGKAEFTPPELQGQSFREIDRKPEHDLFGMAVLIFQLLMEGTHPFAGIYKGRGEPPTIEARVRTGHFPYSKKRVPYRPTPLALDWKILHPTIQQLLIDCFELGHEHPESRPGTKAWLQGLQESENSLVVCQKNHQHLYGNHLKSCPWCERTKLLKGRDPFPSREAVRNKQHLEPGLKKGKLLSLKSQKTTPPKKPPPPKQIVITQKMGQYQPLLTPVSTKFKPPSLPIIPLPGGGRGIFGIAQDGIFGGFWGVLLAAAVGGLVLGIVKSSVAILGGIIMGIFWGGFFAIACQYVIPMGSSSGSLGLTGGLWGGFIAAAISGAVYGIGNRLGVFGQAVVLGGFLGTIWGGVWSAFKPPFALSVPGRVWGRRGLFLGAIWGAFLGTVIGAILAGLFVFQRTMNENSNSWIELVSILISSMILAMGVGAMGGIMGGVVLGPTLGAPTLPLSNNLSGTKGAVLGGIWGCFLGVIIGMILGGVLPQILSIYLVGIMRINTDWTSVLSTIFGAGLGAIGGCFSGAAWGAMGKW
127018	GC_00003644	thiebautii	H9_4	2818	27	27	1	0	0.997808	1	0.998903			COG1240	vWFA (von Willebrand factor type A) domain of Mg and Co chelatases (ChlD)	K07114	Ca-activated chloride channel homolog	ko04990	Domain-containing proteins not elsewhere classified>>>Von Willebrand domain-containing proteins>>>VWA domain-containing proteins			PF13416.11	Bacterial extracellular solute-binding protein	H	Coenzyme transport and metabolism			MKINWPKINLIPTLGVLFLGACAQPNNTLSSSGVEVKFLVGSALEKFCNQAATQLDQQQPLLDNGTPFSLKCEAKGSGDVVTEIVSLSQNLKSGAIQPESPEFPVLISLDGEIYHSQLLYKINQVYPGQNYIPQITDAPLLANSPMVFMASQEVASGLQKQSNIYQALVNSKTYRDLDSSSSNLPIHYVHTAPTRSNSGLQTLVAQFASVANKRPEQLTIADVQQYQPQIQKIQRKVTRYGVSTNSLARNMVKNGPFWASIASVYESSVIEANTANAQTTYQAIYPKSTFTSNMRAILPTAPWVSEEEKEAAEKVIDYLRSPATQKILADLGLRPGIPGVPLGGKFSPEYGVDPNAKYDSLRAPQPEVVDAMIKSWQQFAKKPSQVVLVVDSSGSMKGDKLPAVQNTLRYYIEGLGPKEKIALIDFDSQIRTPVWVDGSAEGRDRGIQFISGLRPDGGTRLYDAALNARNLLQQNLRTDAINAVVVLTDGQDSNSRISLQELSNNLKQSGFNSDKRIAFFTIGYGQKGEFDAQVLKQIADQNGGYYRQGNPETIVNLMSNLQTEF
127019	GC_00003644	thiebautii	MAGR02	3277	27	27	1	0	0.997808	1	0.998903			COG1240	vWFA (von Willebrand factor type A) domain of Mg and Co chelatases (ChlD)	K07114	Ca-activated chloride channel homolog	ko04990	Domain-containing proteins not elsewhere classified>>>Von Willebrand domain-containing proteins>>>VWA domain-containing proteins			PF13416.11	Bacterial extracellular solute-binding protein	H	Coenzyme transport and metabolism			MKINWPKINLIPTLGVLFLGACAQPNNTLSSSGVEVKFLVGSALEKFCNQAATQLDQQQPLLDNGTPFSLKCEAKGSGDVVTEIVSLSQNLKSGAIQPESPEFPVLISLDGEIYHSQLLYKINQVYPGQNYIPQITDAPLLANSPMVFMASQEVASGLQKQSNIYQALVNSKTYRDLDSSSSNLPIHYVHTAPTRSNSGLQTLVAQFASVADKRPEQLTIADVQQYQPQIQKIQRKVTRYGVSTNSLARNMVKNGPFWASIASVYESSVIEANTANAQTTYQAIYPKSTFTSNMRAILPTAPWVSEEEKEAAEKVIDYLRSPATQKILADLGLRPGIPGVPLGGKFSPEYGVDPNAKYDSLRAPQPEVVDAMIKSWQQFAKKPSQVVLVVDSSGSMKGDKLPAVQNTLRYYIEGLGPKEKIALIDFDSQIRTPVWVDGSAEGRDRGIQFISGLRPDGGTRLYDAALNARNLLQQNLRTDAINAVVVLTDGQDSNSRISLQELSNNLKQSGFNSDKRIAFFTIGYGQKGEFDAQVLKQIADQNGGYYRQGNPETIVNLMSNLQTEF
127020	GC_00003644	thiebautii	USCT02UA	4962	27	27	1	0	0.997808	1	0.998903			COG1240|COG1653	vWFA (von Willebrand factor type A) domain of Mg and Co chelatases (ChlD)|ABC-type glycerol-3-phosphate transport system, periplasmic component (UgpB) (PDB:2Z8D)	K07114	Ca-activated chloride channel homolog	ko04990	Domain-containing proteins not elsewhere classified>>>Von Willebrand domain-containing proteins>>>VWA domain-containing proteins			PF13416.11	Bacterial extracellular solute-binding protein	H|G	Coenzyme transport and metabolism|Carbohydrate transport and metabolism			MKINWPKINLIPTLGVLFLGACAQPNNTLSSSGVEVKFLVGSALEKFCNQAATKLDQQQPLLDNGTPFSLKCEAKGSGDVVTEIVSLSQNLKSGAIQPESPEFPVLISLDGEIYHSQLLYKINQVYPGQNYIPQITDAPLLANSPMVFMASQEVASGLQKQSNIYQALVNSKTYRDLDSSSSNLPIHYVHTAPTRSNSGLQTLVAQFASVANKRPEQLTIADVQQYQPQIQKIQRKVTRYGVSTNSLARNMVKNGPFWASIASVYESSVIEANTANAQTTYQAIYPKSTFTSNMRAILPTAPWVSEEEKEAAEKVIDYLRSPATQKNLADLGLRPGIPGVPLGGKFSPEYGVDPNAKYDSLRAPQPEVVDAMIKSWQQFAKKPSQVVLVVDSSGSMKGDKLPAVQNTLRYYIEGLGPKEKIALIDFDSQIRTPVWVDGSAEGRDRGIQFISGLRPDGGTRLYDAALNARNLLQQNLRTDAINAVVVLTDGQDSNSRISLQELSNNLKQSGFNSDKRIAFFTIGYGQKGEFDAQVLKQIADQNGGYYRQGNPETIVNLMSNLQTEF
127021	GC_00003644	thiebautii	USCT03	1271	27	27	1	0	0.997808	1	0.998903			COG1240|COG1653	vWFA (von Willebrand factor type A) domain of Mg and Co chelatases (ChlD)|ABC-type glycerol-3-phosphate transport system, periplasmic component (UgpB) (PDB:2Z8D)	K07114	Ca-activated chloride channel homolog	ko04990	Domain-containing proteins not elsewhere classified>>>Von Willebrand domain-containing proteins>>>VWA domain-containing proteins			PF13416.11	Bacterial extracellular solute-binding protein	H|G	Coenzyme transport and metabolism|Carbohydrate transport and metabolism			MKINWPKINLIPTLGVLFLGACAQPNNTLSSSGVEVKFLVGSALEKFCNQAATQLDQQQPLLDNGTPFSLKCEAKGSGDVVTEIVSLSQNLKSGAIQPESPEFPVLISLDGEIYHSQLLYKINQVYPGQNYIPQITDAPLLANSPMVFMASQEVASGLQKQSNIYQALVNSKTYRDLDSSSSNLPIHYVHTAPTRSNSGLQTLVAQFASVANKRPEQLTIADVQQYQPQIQKIQRKVTRYGVSTNSLARNMVKNGPFWASIASVYESSVIEANTANAQTTYQAIYPKSTFTSNMRAILPTAPWVSEEEKEAAEKVIDYLRSPATQKNLADLGLRPGIPGVPLGGKFSPEYGVDPNAKYDSLRAPQPEVVDAMIKSWQQFAKKPSQVVLVVDSSGSMKGDKLPAVQNTLRYYIEGLGPKEKIALIDFDSQIRTPVWVDGSAEGRDRGIQFISGLRPDGGTRLYDAALNARNLLQQNLRTDAINAVVVLTDGQDSNSRISLQELSNNLKQSGFNSDKRIAFFTIGYGQKGEFDAQVLKQIADQNGGYYRQGNPETIVNLMSNLQTEF
127022	GC_00003644	thiebautii	USCT08	2364	27	27	1	0	0.997808	1	0.998903			COG1240	vWFA (von Willebrand factor type A) domain of Mg and Co chelatases (ChlD)	K07114	Ca-activated chloride channel homolog	ko04990	Domain-containing proteins not elsewhere classified>>>Von Willebrand domain-containing proteins>>>VWA domain-containing proteins			PF13416.11	Bacterial extracellular solute-binding protein	H	Coenzyme transport and metabolism			MKINWPKINLIPTLGVLFLGACAQPNNTLSSSGVEVKFLVGSALEKFCNQAATKLDQQQPLLDNGTPFSLKCEAKGSGDVVTEIVSLSQNLKSGAIQPESPEFPVLISLDGEIYHSQLLYKINQVYPGQNYIPQITDAPLLANSPMVFMASQEVASGLQKQSNIYQALVNSKTYRDLDSSNSNLPIHYVHTAPTRSNSGLQTLVAQFASVANKRPEQLTIADVQQYQPQIQKIQRKVTRYGVSTNSLARNMVKNGPFWASIASVYESSVIEANTANAQTTYQAIYPKSTFTSNMRAILPTAPWVSEEEKEAAEKVIDYLRSPATQKILADLGLRPGIPGVPLGGKFSPEYGVDPNAKYDSLRAPQPEVVDAMIKSWQQFAKKPSQVVLVVDSSGSMKGDKLPAVQNTLRYYIEGLGPKEKIALIDFDSQIRTPVWVDGSAEGRDRGIQFISGLRPDGGTRLYDAALNARNLLQQNLRTDAINAVVVLTDGQDSNSRISLQELSNNLKQSGFNSDKRIAFFTIGYGQKGEFDAQVLKQIADQNGGYYRQGNPETIVNLMSNLQTEF
127023	GC_00003644	thiebautii	USCT09	3312	27	27	1	0	0.997808	1	0.998903			COG1240	vWFA (von Willebrand factor type A) domain of Mg and Co chelatases (ChlD)	K07114	Ca-activated chloride channel homolog	ko04990	Domain-containing proteins not elsewhere classified>>>Von Willebrand domain-containing proteins>>>VWA domain-containing proteins			PF13416.11	Bacterial extracellular solute-binding protein	H	Coenzyme transport and metabolism			MKINWPKINLIPTLGVLFLGACAQPNNTLSSSGVEVKFLVGSALEKFCNQAATKLDQQQPLLDNGTPFSLKCEAKGSGDVVTEIVSLSQNLKSGAIQPESPEFPVLISLDGEIYHSQLLYKINQVYPGQNYIPQITDAPLLANSPMVFMASQEVASGLQKQSNIYQALVNSKTYRDLDSSSSNLPIHYVHTAPTRSNSGLQTLVAQFASVANKRPEQLTIADVQQYQPQIQKIQRKVTRYGVSTNSLARNMVKNGPFWASIASVYESSVIEANTANAQTTYQAIYPKSTFTSNIRAILPTAPWVSEEEKEAAEKVIDYLRSPATQKILADLGLRPGIPGVPLGGKFSPEYGVDPNAKYDSLRAPQPEVVDAMIKSWQQFAKKPSQVVLVVDSSGSMKGDKLPAVQNTLRYYIEGLGPKEKIALIDFDSQIRTPVWVDGSAEGRDRGIQFISGLRPDGGTRLYDAALNARNLLQQNLRTDAINAVVVLTDGQDSNSRISLQELSNNLKQSGFNSDKRIAFFTIGYGQKGEFDAQVLKQIADQNGGYYRQGNPETIVNLMSNLQTEF
127024	GC_00003644	thiebautii	USCT11	4270	27	27	1	0	0.997808	1	0.998903			COG1240	vWFA (von Willebrand factor type A) domain of Mg and Co chelatases (ChlD)	K07114	Ca-activated chloride channel homolog	ko04990	Domain-containing proteins not elsewhere classified>>>Von Willebrand domain-containing proteins>>>VWA domain-containing proteins			PF13416.11	Bacterial extracellular solute-binding protein	H	Coenzyme transport and metabolism			MKINWPKINLIPTLGVLFLGACAQPNNTLSSSGVEVKFLVGSALEKFCNQAATKLDQQQPLLDNGTPFSLKCEAKGSGDVVTEIVSLSQNLKSGAIQPESPEFPVLISLDGEIYHSQLLYKINQVYPGQNYIPQITDAPLLANSPMVFMASQEVASGLQKQSNIYQALVNSKTYRDLDSSSSNLPIHYVHTAPTRSNSGLQTLVAQFASVANKRPEQLTIADVQQYQPQIQKIQRKVTRYGVSTNSLARNMVKNGPFWASIASVYESSVIEANTANAQTTYQAIYPKSTFTSNMRAILPTAPWVSEEEKEAAEKVIDYLRSPATQKILADLGLRPGIPGVPLGGKFSPEYGVDPNAKYDSLRAPQPEVVDAMIKSWQQFAKKPSQVVLVVDSSGSMKGDKLPAVQNTLRYYIEGLGPKEKIALIDFDSQIRTPVWVDGSAEGRDRGIQFISGLRPDGGTRLYDAALNARNLLQQNLRTDAINAVVVLTDGQDSNSRISLQELSNNLKQSGFNSDKRIAFFTIGYGQKGEFDAQVLKQIADQNGGYYRQGNPETIVNLMSNLQTEF
127025	GC_00003644	thiebautii	USCT12UA	4734	27	27	1	0	0.997808	1	0.998903			COG1240|COG1653	vWFA (von Willebrand factor type A) domain of Mg and Co chelatases (ChlD)|ABC-type glycerol-3-phosphate transport system, periplasmic component (UgpB) (PDB:2Z8D)	K07114	Ca-activated chloride channel homolog	ko04990	Domain-containing proteins not elsewhere classified>>>Von Willebrand domain-containing proteins>>>VWA domain-containing proteins			PF13416.11	Bacterial extracellular solute-binding protein	H|G	Coenzyme transport and metabolism|Carbohydrate transport and metabolism			MKINWPKINLIPTLGVLFLGACAQPNNTLSSSGVEVKFLVGSALEKFCNQAATQLDQQQPLLDNGTPFSLKCEAKGSGDVVTEIVSLSQNLKSGAIQPESPEFPVLISLDGEIYHSQLLYKINQVYPGQNYIPQITDAPLLANSPMVFMASQEVASGLQKQSNIYQALVNSKTYRDLDSSSSNLPIHYVHTAPTRSNSGLQTLVAQFASVANKRPEQLTIADVQQYQPQIQKIQRKVTRYGVSTNSLARNMVKNGPFWASIASVYESSVIEANTANAQTTYQAIYPKSTFTSNMRAILPTAPWVSEEEKEAAEKVIDYLRSPATQKNLADLGLRPGIPGVPLGGKFSPEYGVDPNAKYDSLRAPQPEVVDAMIKSWQQFAKKPSQVVLVVDSSGSMKGDKLPAVQNTLRYYIEGLGPKEKIALIDFDSQIRTPVWVDGSAEGRDRGIQFISGLRPDGGTRLYDAALNARNLLQQNLRTDAINAVVVLTDGQDSNSRISLQELSNNLKQSGFNSDKRIAFFTIGYGQKGEFDAQVLKQIADQNGGYYRQGNPETIVNLMSNLQTEF
127026	GC_00003644	thiebautii	USCT13	1381	27	27	1	0	0.997808	1	0.998903			COG1240	vWFA (von Willebrand factor type A) domain of Mg and Co chelatases (ChlD)	K07114	Ca-activated chloride channel homolog	ko04990	Domain-containing proteins not elsewhere classified>>>Von Willebrand domain-containing proteins>>>VWA domain-containing proteins			PF13416.11	Bacterial extracellular solute-binding protein	H	Coenzyme transport and metabolism			MKINWPKINLIPTLGVLFLGACAQPNNTLSSSGVEVKFLVGSALEKFCNQAATKLDQQQPLLDNGTPFSLKCEAKGSGDVVTEIVSLSQNLKSGAIQPESPEFPVLISLDGEIYHSQLLYKINQVYPGQNYIPQITDAPLLANSPMVFMASQEVASGLQKQSNIYQALVNSKTYRDLDSSNSNLPIHYVHTAPTRSNSGLQTLVAQFASVANKRPEQLTIADVQQYQPQIQKIQRKVTRYGVSTNSLARNMVKNGPFWASIASVYESSVIEANTANAQTTYQAIYPKSTFTSNMRAILPTAPWVSEEEKEAAEKVIDYLRSPATQKILADLGLRPGIPGVPLGGKFSPEYGVDPNAKYDSLRAPQPEVVDAMIKSWQQFAKKPSQVVLVVDSSGSMKGDKLPAVQNTLRYYIEGLGPKEKIALIDFDSQIRTPVWVDGSAEGRDRGIQFISGLRPDGGTRLYDAALNARNLLQQNLRTDAINAVVVLTDGQDSNSRISLQELSNNLKQSGFNSDKRIAFFTIGYGQKGEFDAQVLKQIADQNGGYYRQGNPETIVNLMSNLQTEF
127027	GC_00003644	thiebautii	USCT14	3840	27	27	1	0	0.997808	1	0.998903			COG1240	vWFA (von Willebrand factor type A) domain of Mg and Co chelatases (ChlD)	K07114	Ca-activated chloride channel homolog	ko04990	Domain-containing proteins not elsewhere classified>>>Von Willebrand domain-containing proteins>>>VWA domain-containing proteins			PF13416.11	Bacterial extracellular solute-binding protein	H	Coenzyme transport and metabolism			MKINWPKINLIPTLGVLFLGACAQPNNTLSSSGVEVKFLVGSALEKFCNQAATKLDQQQPLLDNGTPFSLKCEAKGSGDVVTEIVSLSQNLKSGAIQPESPEFPVLISLDGEIYHSQLLYKINQVYPGQNYIPQITDAPLLANSPMVFMASQEVASGLQKQSNIYQALVNSKTYRDLDSSSSNLPIHYVHTAPTRSNSGLQTLVAQFASVANKRPEQLTIADVQQYQPQIQKIQRKVTRYGVSTNSLARNMVKNGPFWASIASVYESSVIEANTANAQTTYQAIYPKSTFTSNMRAILPTAPWVSEEEKEAAEKVIDYLRSPATQKILADLGLRPGIPGVPLGGKFSPEYGVDPNAKYDSLRAPQPEVVDAMIKSWQQFAKKPSQVVLVVDSSGSMKGDKLPAVQNTLRYYIEGLGPKEKIALIDFDSQIRTPVWVDGSAEGRDRGIQFISGLRPDGGTRLYDAALNARNLLQQNLRTDAINAVVVLTDGQDSNSRISLQELSNNLKQSGFNSDKRIAFFTIGYGQKGEFDAQVLKQIADQNGGYYRQGNPETIVNLMSNLQTEF
127028	GC_00003644	thiebautii	USCT15UA	4113	27	27	1	0	0.997808	1	0.998903			COG1240	vWFA (von Willebrand factor type A) domain of Mg and Co chelatases (ChlD)	K07114	Ca-activated chloride channel homolog	ko04990	Domain-containing proteins not elsewhere classified>>>Von Willebrand domain-containing proteins>>>VWA domain-containing proteins			PF13416.11	Bacterial extracellular solute-binding protein	H	Coenzyme transport and metabolism			MKINWPKINLIPTLGVLFLGACAQPNNTLSSSGVEVKFLVGSALEKFCNQAATQLDQQQPLLDNGTPFSLKCEAKGSGDVVTEIVSLSQNLKSGAIQPESPEFPVLISLDGEIYHSQLLYKINQVYPGQNYIPQITDAPLLANSPMVFMASQEVASGLQKQSNIYQALVNSKTYRDLDSSSSNLPIHYVHTAPTRSNSGLQTLVAQFASVANKRPEQLTIADVQQYQPQIQKIQRKVTRYGVSTNSLARNMVKNGPFWASIASVYESSVIEANTANAQTTYQAIYPKSTFTSNMRAILPTAPWVSEEEKEAAEKVIDYLRSPATQKILADLGLRPGIPGVPLGGKFSPEYGVDPNAKYDSLRAPQPEVVDAMIKSWQQFAKKPSQVVLVVDSSGSMKGDKLPAVQNTLRYYIEGLGPKEKIALIDFDSQIRTPVWVDGSAEGRDRGIQFISGLRPDGGTRLYDAALNARNLLQQNLRTDAINAVVVLTDGQDSNSRISLQELSNNLKQSGFNSDKRIAFFTIGYGQKGEFDAQVLKQIADQNGGYYRQGNPETIVNLMSNLQTEF
127029	GC_00003644	thiebautii	USCT19	1682	27	27	1	0	0.997808	1	0.998903			COG1240	vWFA (von Willebrand factor type A) domain of Mg and Co chelatases (ChlD)	K07114	Ca-activated chloride channel homolog	ko04990	Domain-containing proteins not elsewhere classified>>>Von Willebrand domain-containing proteins>>>VWA domain-containing proteins			PF13416.11	Bacterial extracellular solute-binding protein	H	Coenzyme transport and metabolism			MKINWPKINLIPTLGVLFLGACAQPNNTLSSSGVEVKFLVGSALEKFCNQAATKLDQQQPLLDNGTPFSLKCEAKGSGDVVTEIVSLSQNLKSGAIQPESPEFPVLISLDGEIYHSQLLYKINQVYPGQNYIPQITDAPLLANSPMVFMASQEVASGLQKQSNIYQALVNSKTYRDLDSSSSNLPIHYVHTAPTRSNSGLQTLVAQFASVANKRPEQLTIADVQQYQPQIQKIQRKVTRYGVSTNSLARNMVKNGPFWASIASVYESSVIEANTANAQTTYQAIYPKSTFTSNMRAILPTAPWVSEEEKEAAEKVIDYLRSPATQKILADLGLRPGIPGVPLGGKFSPEYGVDPNAKYDSLRAPQPEVVDAMIKSWQQFAKKPSQVVLVVDSSGSMKGDKLPAVQNTLRYYIEGLGPKEKIALIDFDSQIRTPVWVDGSAEGRDRGIQFISGLRPDGGTRLYDAALNARNLLQQNLRTDAINAVVVLTDGQDSNSRISLQELSNNLKQSGFNSDKRIAFFTIGYGQKGEFDAQVLKQIADQNGGYYRQGNPETIVNLMSNLQTEF
127030	GC_00003644	thiebautii	USCT21	1437	27	27	1	0	0.997808	1	0.998903			COG1240	vWFA (von Willebrand factor type A) domain of Mg and Co chelatases (ChlD)	K07114	Ca-activated chloride channel homolog	ko04990	Domain-containing proteins not elsewhere classified>>>Von Willebrand domain-containing proteins>>>VWA domain-containing proteins			PF13416.11	Bacterial extracellular solute-binding protein	H	Coenzyme transport and metabolism			MKINWPKINLIPTLGVLFLGACAQPNNTLSSSGVEVKFLVGSALEKFCNQAATKLDQQQPLLDNGTPFSLKCEAKGSGDVVTEIVSLSQNLKSGAIQPESPEFPVLISLDGEIYHSQLLYKINQVYPGQNYIPQITDAPLLANSPMVFMASQEVASGLQKQSNIYQALVNSKTYRDLDSSSSNLPIHYVHTAPTRSNSGLQTLVAQFASVANKRPEQLTIADVQQYQPQIQKIQRKVTRYGVSTNSLARNMVKNGPFWASIASVYESSVIEANTANAQTTYQAIYPKSTFTSNMRAILPTAPWVSEEEKEAAEKVIDYLRSPATQKILADLGLRPGIPGVPLGGKFSPEYGVDPNAKYDSLRAPQPEVVDAMIKSWQQFAKKPSQVVLVVDSSGSMKGDKLPAVQNTLRYYIEGLGPKEKIALIDFDSQIRTPVWVDGSAEGRDRGIQFISGLRPDGGTRLYDAALNARNLLQQNLRTDAINAVVVLTDGQDSNSRISLQELSNNLKQSGFNSDKRIAFFTIGYGQKGEFDAQVLKQIADQNGGYYRQGNPETIVNLMSNLQTEF
127031	GC_00003644	thiebautii	USCT24UA	2631	27	27	1	0	0.997808	1	0.998903			COG1240	vWFA (von Willebrand factor type A) domain of Mg and Co chelatases (ChlD)	K07114	Ca-activated chloride channel homolog	ko04990	Domain-containing proteins not elsewhere classified>>>Von Willebrand domain-containing proteins>>>VWA domain-containing proteins			PF13416.11	Bacterial extracellular solute-binding protein	H	Coenzyme transport and metabolism			MKINWPKINLIPTLGVLFLGACAQPNNTLSSSGVEVKFLVGSALEKFCNQAATKLDQQQPLLDNGTPFSLKCEAKGSGDVVTEIVSLSQNLKSGAIQPESPEFPVLISLDGEIYHSQLLYKINQVYPGQNYIPQITDAPLLANSPMVFMASQEVASGLQKQSNIYQALVNSKTYRDLDSSSSNLPIHYVHTAPTRSNSGLQTLVAQFASVANKRPEQLTIADVQQYQPQIQKIQRKVTRYGVSTNSLARNMVKNGPFWASIASVYESSVIEANTANAQTTYQAIYPKSTFTSNMRAILPTAPWVSEEEKEAAEKVIDYLRSPATQKILADLGLRPGIPGVPLGGKFSPEYGVDPNAKYDSLRAPQPEVVDAMIKSWQQFAKKPSQVVLVVDSSGSMKGDKLPAVQNTLRYYIEGLGPKEKIALIDFDSQIRTPVWVDGSAEGRDRGIQFISGLRPDGGTRLYDAALNARNLLQQNLRTDAINAVVVLTDGQDSNSRISLQELSNNLKQSGFNSDKRIAFFTIGYGQKGEFDAQVLKQIADQNGGYYRQGNPETIVNLMSNLQTEF
127032	GC_00003644	thiebautii	USCT25	5826	27	27	1	0	0.997808	1	0.998903			COG1240	vWFA (von Willebrand factor type A) domain of Mg and Co chelatases (ChlD)	K07114	Ca-activated chloride channel homolog	ko04990	Domain-containing proteins not elsewhere classified>>>Von Willebrand domain-containing proteins>>>VWA domain-containing proteins			PF13416.11	Bacterial extracellular solute-binding protein	H	Coenzyme transport and metabolism			MKINWPKINLIPTLGVLFLGACAQPNNTLSSSGVEVKFLVGSALEKFCNQAATKLDQQQPLLDNGTPFSLKCEAKGSGDVVTEIVSLSQNLKSGAIQPESPEFPVLISLDGEIYHSQLLYKINQVYPGQNYIPQITDAPLLANSPMVFMASQEVASGLQKQSNIYQALVNSKTYRDLDSSSSNLPIHYVHTAPTRSNSGLQTLVAQFASVANKRPEQLTIADVQQYQPQIQKIQRKVTRYGVSTNSLARNMVKNGPFWASIASVYESSVIEANTANAQTTYQAIYPKSTFTSNMRAILPTAPWVSEEEKEAAEKVIDYLRSPATQKILADLGLRPGIPGVPLGGKFSPEYGVDPNAKYDSLRAPQPEVVDAMIKSWQQFAKKPSQVVLVVDSSGSMKGDKLPAVQNTLRYYIEGLGPKEKIALIDFDSQIRTPVWVDGSAEGRDRGIQFISGLRPDGGTRLYDAALNARNLLQQNLRTDAINAVVVLTDGQDSNSRISLQELSNNLKQSGFNSDKRIAFFTIGYGQKGEFDAQVLKQIADQNGGYYRQGNPETIVNLMSNLQTEF
127033	GC_00003644	thiebautii	USCT26	36	27	27	1	0	0.997808	1	0.998903			COG1240	vWFA (von Willebrand factor type A) domain of Mg and Co chelatases (ChlD)	K07114	Ca-activated chloride channel homolog	ko04990	Domain-containing proteins not elsewhere classified>>>Von Willebrand domain-containing proteins>>>VWA domain-containing proteins			PF13416.11	Bacterial extracellular solute-binding protein	H	Coenzyme transport and metabolism			MKINWPKINLIPTLGVLFLGACAQPNNTLSSSGVEVKFLVGSALEKFCNQAATKLDQQQPLLDNGTPFSLKCEAKGSGDVVTEIVSLSQNLKSGAIQPESPEFPVLISLDGEIYHSQLLYKINQVYPGQNYIPQITDAPLLANSPMVFMASQEVASGLQKQSNIYQALVNSKTYRDLDSSSSNLPIHYVHTAPTRSNSGLQTLVAQFASVANKRPEQLTIADVQQYQPQIQKIQRKVTRYGVSTNSLARNMVKNGPFWASIASVYESSVIEANTANAQTTYQAIYPKSTFTSNMRAILPTAPWVSEEEKEAAEKVIDYLRSPATQKILADLGLRPGIPGVPLGGKFSPEYGVDPNAKYDSLRAPQPEVVDAMIKSWQQFAKKPSQVVLVVDSSGSMKGDKLPAVQNTLRYYIEGLGPKEKIALIDFDSQIRTPVWVDGSAEGRDRGIQFISGLRPDGGTRLYDAALNARNLLQQNLRTDAINAVVVLTDGQDSNSRISLQELSNNLKQSGFNSDKRIAFFTIGYGQKGEFDAQVLKQIADQNGGYYRQGNPETIVNLMSNLQTEF
127034	GC_00003644	thiebautii	USCT33	886	27	27	1	0	0.997808	1	0.998903			COG1240|COG1653	vWFA (von Willebrand factor type A) domain of Mg and Co chelatases (ChlD)|ABC-type glycerol-3-phosphate transport system, periplasmic component (UgpB) (PDB:2Z8D)	K07114	Ca-activated chloride channel homolog	ko04990	Domain-containing proteins not elsewhere classified>>>Von Willebrand domain-containing proteins>>>VWA domain-containing proteins			PF13416.11	Bacterial extracellular solute-binding protein	H|G	Coenzyme transport and metabolism|Carbohydrate transport and metabolism			MKINWPKINLIPTLGVLFLGACAQPNNTLSSSGVEVKFLVGSALEKFCNQAATQLDQQQPLLDNGTPFSLKCEAKGSGDVVTEIVSLSQNLKSGAIQPESPEFPVLISLDGEIYHSQLLYKINQVYPGQNYIPQITDAPLLANSPMVFMASQEVASGLQKQSNIYQALVNSKTYRDLDSSSSNLPIHYVHTAPTRSNSGLQTLVAQFASVANKRPEQLTIADVQQYQPQIQKIQRKVTRYGVSTNSLARNMVKNGPFWASIASVYESSVIEANTANAQTTYQAIYPKSTFTSNMRAILPTAPWVSEEEKEAAEKVIDYLRSPATQKNLADLGLRPGIPGVPLGGKFSPEYGVDPNAKYDSLRAPQPEVVDAMIKSWQQFAKKPSQVVLVVDSSGSMKGDKLPAVQNTLRYYIEGLGPKEKIALIDFDSQIRTPVWVDGSAEGRDRGIQFISGLRPDGGTRLYDAALNARNLLQQNLRTDAINAVVVLTDGQDSNSRISLQELSNNLKQSGFNSDKRIAFFTIGYGQKGEFDAQVLKQIADQNGGYYRQGNPETIVNLMSNLQTEF
127035	GC_00003644	thiebautii	USCT35	2455	27	27	1	0	0.997808	1	0.998903			COG1240	vWFA (von Willebrand factor type A) domain of Mg and Co chelatases (ChlD)	K07114	Ca-activated chloride channel homolog	ko04990	Domain-containing proteins not elsewhere classified>>>Von Willebrand domain-containing proteins>>>VWA domain-containing proteins			PF13416.11	Bacterial extracellular solute-binding protein	H	Coenzyme transport and metabolism			MKINWPKINLIPTLGVLFLGACAQPNNTLSSSGVEVKFLVGSALEKFCNQAATKLDQQQPLLDNGTPFSLKCEAKGSGDVVAEIVSLSQNLKSGAIQPESPEFPVLISLDGEIYHSQLLYKINQVYPGQNYIPQITDAPLLANSPMVFMASQEVASGLQKQSNIYQALVNSKTYRDLDSSSSNLPIHYVHTAPTRSNSGLQTLVAQFASVANKRPEQLTIADVQQYQPQIQKIQRKVTRYGVSTNSLARNMVKNGPFWASIASVYESSVIEANTANAQTTYQAIYPKSTFTSNMRAILPTAPWVSEEEKEAAEKVIDYLRSPATQKILADLGLRPGIPGVPLGGKFSPEYGVDPNAKYDSLRAPQPEVVDAMIKSWQQFAKKPSQVVLVVDSSGSMKGDKLPAVQNTLRYYIEGLGPKEKIALIDFDSQIRTPVWVDGSAEGRDRGIQFISGLRPDGGTRLYDAALNARNLLQQNLRTDAINAVVVLTDGQDSNSRISLQELSNNLKQSGFNSDKRIAFFTIGYGQKGEFDAQVLKQIADQNGGYYRQGNPETIVNLMSNLQTEF
127036	GC_00003644	thiebautii	USCT36	1212	27	27	1	0	0.997808	1	0.998903			COG1240	vWFA (von Willebrand factor type A) domain of Mg and Co chelatases (ChlD)	K07114	Ca-activated chloride channel homolog	ko04990	Domain-containing proteins not elsewhere classified>>>Von Willebrand domain-containing proteins>>>VWA domain-containing proteins			PF13416.11	Bacterial extracellular solute-binding protein	H	Coenzyme transport and metabolism			MKINWPKINLIPTLGVLFLGACAQPNNTLSSSGVEVKFLVGSALEKFCNQAATKLDQQQPLLDNGTPFSLKCEAKGSGDVVTEIVSLSQNLKSGAIQPESPEFPVLISLDGEIYHSQLLYKINQVYPGQNYIPQITDAPLLANSPMVFMASQEVASGLQKQSNIYQALVNSKTYRDLDSSSSNLPIHYVHTAPTRSNSGLQTLVAQFASVANKRPEQLTIADVQQYQPQIQKIQRKVTRYGVSTNSLARNMVKNGPFWASIASVYESSVIEANTANAQTTYQAIYPKSTFTSNMRAILPTAPWVSEEEKEAAEKVIDYLRSPATQKILADLGLRPGIPGVPLGGKFSPEYGVDPNAKYDSLRAPQPEVVDAMIKSWQQFAKKPSQVVLVVDSSGSMKGDKLPAVQNTLRYYIEGLGPKEKIALIDFDSQIRTPVWVDGSAEGRDRGIQFISGLRPDGGTRLYDAALNARNLLQQNLRTDAINAVVVLTDGQDSNSRISLQELSNNLKQSGFNSDKRIAFFTIGYGQKGEFDAQVLKQIADQNGGYYRQGNPETIVNLMSNLQTEF
127037	GC_00003644	thiebautii	USCT42	2245	27	27	1	0	0.997808	1	0.998903			COG1240|COG1653	vWFA (von Willebrand factor type A) domain of Mg and Co chelatases (ChlD)|ABC-type glycerol-3-phosphate transport system, periplasmic component (UgpB) (PDB:2Z8D)	K07114	Ca-activated chloride channel homolog	ko04990	Domain-containing proteins not elsewhere classified>>>Von Willebrand domain-containing proteins>>>VWA domain-containing proteins			PF13416.11	Bacterial extracellular solute-binding protein	H|G	Coenzyme transport and metabolism|Carbohydrate transport and metabolism			MKINWPKINLIPTLGVLFLGACAQPNNTLSSSGVEVKFLVGSALEKFCNQAATKLDQQQPLLDNGTPFSLKCEAKGSGDVVTEIVSLSQNLKSGAIQPESPEFPVLISLDGEIYHSQLLYKINQVYPGQNYIPQITDAPLLANSPMVFMASQEVASGLQKQSNIYQALVNSKTYRDLDSSSSNLPIHYVHTAPTRSNSGLQTLVAQFASVANKRPEQLTIADVQQYQPQIQKIQRKVTRYGVSTNSLARNMVKNGPFWASIASVYESSVIEANTANAQTTYQAIYPKSTFTSNMRAILPTAPWVSEEEKEAAEKVIDYLRSPATQKNLADLGLRPGIPGVPLGGKFSPEYGVDPNAKYDSLRAPQPEVVDAMIKSWQQFAKKPSQVVLVVDSSGSMKGDKLPAVQNTLRYYIEGLGPKEKIALIDFDSQIRTPVWVDGSAEGRDRGIQFISGLRPDGGTRLYDAALNARNLLQQNLRTDAINAVVVLTDGQDSNSRISLQELSNNLKQSGFNSDKRIAFFTIGYGQKGEFDAQVLKQIADQNGGYYRQGNPETIVNLMSNLQTEF
127038	GC_00003644	thiebautii	USCT80	859	27	27	1	0	0.997808	1	0.998903			COG1240	vWFA (von Willebrand factor type A) domain of Mg and Co chelatases (ChlD)	K07114	Ca-activated chloride channel homolog	ko04990	Domain-containing proteins not elsewhere classified>>>Von Willebrand domain-containing proteins>>>VWA domain-containing proteins			PF13416.11	Bacterial extracellular solute-binding protein	H	Coenzyme transport and metabolism			MKINWPKINLIPTLGVLFLGACAQPNNTLSSSGVEVKFLVGSALEKFCNQAATQLDQQQPLLDNGTPFSLKCEAKGSGDVVTEIVSLSQNLKSGAIQPESPEFPVLISLDGEIYHSQLLYKINQVYPGQNYIPQITDAPLLANSPMVFMASQEVASGLQKQSNIYQALVNSKTYRDLDSSSSNLPIHYVHTAPTRSNSGLQTLVAQFASVANKRPEQLTIADVQQYQPQIQKIQRKVTRYGVSTNSLARNMVKNGPFWASIASVYESSVIEANTANAQTTYQAIYPKSTFTSNMRAILPTAPWVSEEEKEAAEKVIDYLRSPATQKILADLGLRPGIPGVPLGGKFSPEYGVDPNAKYDSLRAPQPEVVDAMIKSWQQFAKKPSQVVLVVDSSGSMKGDKLPAVQNTLRYYIEGLGPKEKIALIDFDSQIRTPVWVDGSAEGRDRGIQFISGLRPDGGTRLYDAALNARNLLQQNLRTDAINAVVVLTDGQDSNSRISLQELSNNLKQSGFNSDKRIAFFTIGYGQKGEFDAQVLKQIADQNGGYYRQGNPETIVNLMSNLQTEF
127039	GC_00003644	thiebautii	USCT90	3166	27	27	1	0	0.997808	1	0.998903			COG1240	vWFA (von Willebrand factor type A) domain of Mg and Co chelatases (ChlD)	K07114	Ca-activated chloride channel homolog	ko04990	Domain-containing proteins not elsewhere classified>>>Von Willebrand domain-containing proteins>>>VWA domain-containing proteins			PF13416.11	Bacterial extracellular solute-binding protein	H	Coenzyme transport and metabolism			MKINWPKINLIPTLGVLFLGACAQPNNTLSSSGVEVKFLVGSALEKFCNQAATKLDQQQPLLDNGTPFSLKCEAKGSGDVVTEIVSLSQNLKSGAIQPESPEFPVLISLDGEIYHSQLLYKINQVYPGQNYIPQITDAPLLANSPMVFMASQEVASGLQKQSNIYQALVNSKTYRDLDSSSSNLPIHYVHTAPTRSNSGLQTLVAQFASVANKRPEQLTIADVQQYQPQIQKIQRKVTRYGVSTNSLARNMVKNGPFWASIASVYESSVIEANTANAQTTYQAIYPKSTFTSNMRAILPTAPWVSEEEKEAAEKVIDYLRSPATQKILADLGLRPGIPGVPLGGKFSPEYGVDPNAKYDSLRAPQPEVVDAMIKSWQQFAKKPSQVVLVVDSSGSMKGDKLPAVQNTLRYYIEGLGPKEKIALIDFDSQIRTPVWVDGSAEGRDRGIQFISGLRPDGGTRLYDAALNARNLLQQNLRTDAINAVVVLTDGQDSNSRISLQELSNNLKQSGFNSDKRIAFFTIGYGQKGEFDAQVLKQIADQNGGYYRQGNPETIVNLMSNLQTEF
127040	GC_00003644	thiebautii	USCT91	2765	27	27	1	0	0.997808	1	0.998903			COG1240	vWFA (von Willebrand factor type A) domain of Mg and Co chelatases (ChlD)	K07114	Ca-activated chloride channel homolog	ko04990	Domain-containing proteins not elsewhere classified>>>Von Willebrand domain-containing proteins>>>VWA domain-containing proteins			PF13416.11	Bacterial extracellular solute-binding protein	H	Coenzyme transport and metabolism			MKINWPKINLIPTLGVLFLGACAQPNNTLSSSGVEVKFLVGSALEKFCNQAATQLDQQQPLLDNGTPFSLKCEAKGSGDVVTEIVSLSQNLKSGAIQPESPEFPVLISLDGEIYHSQLLYKINQVYPGQNYIPQITDAPLLANSPMVFMASQEVASGLQKQSNIYQALVNSKTYRDLDSSSSNLPIHYVHTAPTRSNSGLQTLVAQFASVANKRPEQLTIADVQQYQPQIQKIQRKVTRYGVSTNSLARNMVKNGPFWASIASVYESSVIEANTANAQTTYQAIYPKSTFTSNMRAILPTAPWVSEEEKEAAEKVIDYLRSPATQKILADLGLRPGIPGVPLGGKFSPEYGVDPNAKYDSLRAPQPEVVDAMIKSWQQFAKKPSQVVLVVDSSGSMKGDKLPAVQNTLRYYIEGLGPKEKIALIDFDSQIRTPVWVDGSAEGRDRGIQFISGLRPDGGTRLYDAALNARNLLQQNLRTDAINAVVVLTDGQDSNSRISLQELSNNLKQSGFNSDKRIAFFTIGYGQKGEFDAQVLKQIADQNGGYYRQGNPETIVNLMSNLQTEF
127041	GC_00003644	thiebautii	USCT94	243	27	27	1	0	0.997808	1	0.998903			COG1240	vWFA (von Willebrand factor type A) domain of Mg and Co chelatases (ChlD)	K07114	Ca-activated chloride channel homolog	ko04990	Domain-containing proteins not elsewhere classified>>>Von Willebrand domain-containing proteins>>>VWA domain-containing proteins			PF13416.11	Bacterial extracellular solute-binding protein	H	Coenzyme transport and metabolism			MKINWPKINLIPTLGVLFLGACAQPNNTLSSSGVEVKFLVGSALEKFCNQAATQLDQQQPLLDNGTPFSLKCEAKGSGDVVTEIVSLSQNLKSGAIQPESPEFPVLISLDGEIYHSQLLYKINQVYPGQNYIPQITDAPLLANSPMVFMASQEVASGLQKQSNIYQALVNSKTYRDLDSSSSNLPIHYVHTAPTRSNSGLQTLVAQFASVANKRPEQLTIADVQQYQPQIQKIQRKVTRYGVSTNSLARNMVKNGPFWASIASVYESSVIEANTANAQTTYQAIYPKSTFTSNMRAILPTAPWVSEEEKEAAEKVIDYLRSPATQKILADLGLRPGIPGVPLGGKFSPEYGVDPNAKYDSLRAPQPEVVDAMIKSWQQFAKKPSQVVLVVDSSGSMKGDKLPAVQNTLRYYIEGLGPKEKIALIDFDSQIRTPVWVDGSAEGRDRGIQFISGLRPDGGTRLYDAALNARNLLQQNLRTDAINAVVVLTDGQDSNSRISLQELSNNLKQSGFNSDKRIAFFTIGYGQKGEFDAQVLKQIADQNGGYYRQGNPETIVNLMSNLQTEF
127042	GC_00003644	thiebautii	USCT98	4810	27	27	1	0	0.997808	1	0.998903			COG1240	vWFA (von Willebrand factor type A) domain of Mg and Co chelatases (ChlD)	K07114	Ca-activated chloride channel homolog	ko04990	Domain-containing proteins not elsewhere classified>>>Von Willebrand domain-containing proteins>>>VWA domain-containing proteins			PF13416.11	Bacterial extracellular solute-binding protein	H	Coenzyme transport and metabolism			MKINWPKINLIPTLGVLFLGACAQPNNTLSSSGVEVKFLVGSALEKFCNQAATKLDQQQPLLDNGTPFSLKCEAKGSGDVVTEIVSLSQNLKSGAIQPESPEFPVLISLDGEIYHSQLLYKINQVYPGQNYIPQITDAPLLANSPMVFMASQEVASGLQKQSNIYQALVNSKTYRDLDSSSSNLPIHYVHTAPTRSNSGLQTLVAQFASVANKRPEQLTIADVQQYQPQIQKIQRKVTRYGVSTNSLARNMVKNGPFWASIASVYESSVIEANTANAQTTYQAIYPKSTFTSNMRAILPTAPWVSEEEKEAAEKVIDYLRSPATQKILADLGLRPGIPGVPLGGKFSPEYGVDPNAKYDSLRAPQPEVVDAMIKSWQQFAKKPSQVVLVVDSSGSMKGDKLPAVQNTLRYYIEGLGPKEKIALIDFDSQIRTPVWVDGSAEGRDRGIQFISGLRPDGGTRLYDAALNARNLLQQNLRTDAINAVVVLTDGQDSNSRISLQELSNNLKQSGFNSDKRIAFFTIGYGQKGEFDAQVLKQIADQNGGYYRQGNPETIVNLMSNLQTEF
127043	GC_00003644	thiebautii	USCT99	2798	27	27	1	0	0.997808	1	0.998903			COG1240|COG1653	vWFA (von Willebrand factor type A) domain of Mg and Co chelatases (ChlD)|ABC-type glycerol-3-phosphate transport system, periplasmic component (UgpB) (PDB:2Z8D)	K07114	Ca-activated chloride channel homolog	ko04990	Domain-containing proteins not elsewhere classified>>>Von Willebrand domain-containing proteins>>>VWA domain-containing proteins			PF13416.11	Bacterial extracellular solute-binding protein	H|G	Coenzyme transport and metabolism|Carbohydrate transport and metabolism			MKINWPKINLIPTLGVLFLGACAQPNNTLSSSGVEVKFLVGSALEKFCNQAATQLDQQQPLLDNGTPFSLKCEAKGSGDVVTEIVSLSQNLKSGAIQPESPEFPVLISLDGEIYHSQLLYKINQVYPGQNYIPQITDAPLLANSPMVFMASQEVASGLQKQSNIYQALVNSKTYRDLDSSSSNLPIHYVHTAPTRSNSGLQTLVAQFASVANKRPEQLTIADVQQYQPQIQKIQRKVTRYGVSTNSLARNMVKNGPFWASIASVYESSVIEANTANAQTTYQAIYPKSTFTSNMRAILPTAPWVSEEEKEAAEKVIDYLRSPATQKNLADLGLRPGIPGVPLGGKFSPEYGVDPNAKYDSLRAPQPEVVDAMIKSWQQFAKKPSQVVLVVDSSGSMKGDKLPAVQNTLRYYIEGLGPKEKIALIDFDSQIRTPVWVDGSAEGRDRGIQFISGLRPDGGTRLYDAALNARNLLQQNLRTDAINAVVVLTDGQDSNSRISLQELSNNLKQSGFNSDKRIAFFTIGYGQKGEFDAQVLKQIADQNGGYYRQGNPETIVNLMSNLQTEF
127044	GC_00003644	thiebautii	VI_I	4889	27	27	1	0	0.997808	1	0.998903			COG1240|COG1653	vWFA (von Willebrand factor type A) domain of Mg and Co chelatases (ChlD)|ABC-type glycerol-3-phosphate transport system, periplasmic component (UgpB) (PDB:2Z8D)	K07114	Ca-activated chloride channel homolog	ko04990	Domain-containing proteins not elsewhere classified>>>Von Willebrand domain-containing proteins>>>VWA domain-containing proteins			PF13416.11	Bacterial extracellular solute-binding protein	H|G	Coenzyme transport and metabolism|Carbohydrate transport and metabolism			MKINWPKINLIPTLGVLFLGACAQPNNTLSSSGVEVKFLVGSALEKFCNQAATQLDQQQPLLDNGTPFSLKCEAKGSGDVVTEIVSLSQNLKSGAIQPESPEFPVLISLDGEIYHSQLLYKINQVYPGQNYIPQITDAPLLANSPMVFMASQEVASGLQKQSNIYQALVNSKTYRDLDSSSSNLPIHYVHTAPTRSNSGLQTLVAQFASVANKRPEQLTIADVQQYQPQIQKIQRKVTRYGVSTNSLARNMVKNGPFWASIASVYESSVIEANTANAQTTYQAIYPKSTFTSNIRAILPTAPWVSEEEKEAAEKVIDYLRSPATQKNLADLGLRPGIPGVPLGGKFSPEYGVDPNAKYDSLRAPQPEVVDAMIKSWQQFAKKPSQVVLVVDSSGSMKGDKLPAVQNTLRYYIEGLGPKEKIALIDFDSQIRTPVWVDGSAEGRDRGIQFISGLRPDGGTRLYDAALNARNLLQQNLRTDAINAVVVLTDGQDSNSRISLQELSNNLKQSGFNSDKRIAFFTIGYGQKGEFDAQVLKQIADQNGGYYRQGNPETIVNLMSNLQTEF
127045	GC_00003645		IMS101	1044	27	27	1	0	0.986072	1	0.992987	COG0155	Cysteine biosynthesis	COG0155	Sulfite reductase, beta subunit (hemoprotein) (CysI) (PDB:1AOP)	K00366	ferredoxin-nitrite reductase [EC:1.7.7.1]	ko00001|ko01000	KEGG Orthology (KO)>>>09100 Metabolism>>>09102 Energy metabolism>>>00910 Nitrogen metabolism [PATH:ko00910]|Enzymes>>>1. Oxidoreductases>>>1.7 Acting on other nitrogenous compounds as donors>>>1.7.7 With an iron-sulfur protein as acceptor>>>1.7.7.1 ferredoxin---nitrite reductase	M00531|M00615	Assimilatory nitrate reduction, nitrate => ammonia|Nitrate assimilation	PF01077.27	Nitrite and sulphite reductase 4Fe-4S domain	P	Inorganic ion transport and metabolism	M00531|M00615	Pathway modules; Energy metabolism; Nitrogen metabolism|Signature modules; Module set; Metabolic capacity	MTETIQRKMKLNSFDKFKAEKDGLAVKTEIEHFAKIGWEAIDKTDRNHRLKWLGVFFRPVTPGKFMLRMRMPNGMLSSQQMRVLAGIVQRYGDDGNADITTRQNLQLRGIAIEDIPDIFNRLEKVGLTSVQSGMDNVRNITGSPVAGIDATELYDTRELIKQVQDMITDNNKGNFEFTNLPRKFNIAIAGCRDNSVHAEINDIAFIPAYKNDKFGFNVLVGGFFSAKRCEAAIPLNAWVEPNQVIALCRAILEVYRDYGLRENRQKSRLMWLIDEWGLTKFRSQVEKQIGLTLETEALKDEILWEKRDHIGIYKQKQPGLNYIGLNIPVGRLYAVDMFDLARLAEVYGNGEIRLTVEQNVIIPNVPDSRLETFRSEPLLKKFSFEPQPLTRAVVSCTGSQFCNFALIETKNRALAIAKELETELSIPKPVRIHWTGCPNSCGQPQVADIGLMGTKVRKNGKMVDGVNLYMGGKVGKDAQLGSCVQKSIPCEDLKPILRSLLIKNFAAQPK
127046	GC_00003645		T2175	3262	27	27	1	0	0.986072	1	0.992987	COG0155	Cysteine biosynthesis	COG0155	Sulfite reductase, beta subunit (hemoprotein) (CysI) (PDB:1AOP)	K00366	ferredoxin-nitrite reductase [EC:1.7.7.1]	ko00001|ko01000	KEGG Orthology (KO)>>>09100 Metabolism>>>09102 Energy metabolism>>>00910 Nitrogen metabolism [PATH:ko00910]|Enzymes>>>1. Oxidoreductases>>>1.7 Acting on other nitrogenous compounds as donors>>>1.7.7 With an iron-sulfur protein as acceptor>>>1.7.7.1 ferredoxin---nitrite reductase	M00531|M00615	Assimilatory nitrate reduction, nitrate => ammonia|Nitrate assimilation	PF01077.27	Nitrite and sulphite reductase 4Fe-4S domain	P	Inorganic ion transport and metabolism	M00531|M00615	Pathway modules; Energy metabolism; Nitrogen metabolism|Signature modules; Module set; Metabolic capacity	MTETIQRKMKLNSFDKFKAEKDGLAVKTEIEHFAKIGWEAIDKTDRNHRLKWLGVFFRPVTPGKFMLRMRMPNGMLSSQQMRVLAGIVQRYGDDGNADITTRQNLQLRGIAIEDIPDIFNRFEKVGLTSVQSGMDNVRNITGSPVAGIDATELYDTRELIKQVQDMITDNNKGNFEFTNLPRKFNIAIAGCRDNSVHAEINDIAFIPAYKNDKFGFNVLVGGFFSAKRCEAAIPLNAWVEPNQVIALCRAILEVYRDYGLRENRQKSRLMWLIDEWGLTKFRSQVEKQIGLTLETEALKDEILWEKRDHIGIYKQKQPGLNYIGLNIPVGRLYAVDMFDLARLAEVYGNGEIRLTVEQNVIIPNVPDSRLETFRSEPLLKKFSFEPQPLTRAVVSCTGSQFCNFALIETKNRALAIAKELETELSIPKPVRIHWTGCPNSCGQPQVADIGLMGTKVRKNGKMVDGVNLYMGGKVGKDAQLGSCVQKSIPCEDLKPILRSLLIKNFAAQPK
127047	GC_00003645		USCT02UA	1395	27	27	1	0	0.986072	1	0.992987	COG0155	Cysteine biosynthesis	COG0155	Sulfite reductase, beta subunit (hemoprotein) (CysI) (PDB:1AOP)	K00366	ferredoxin-nitrite reductase [EC:1.7.7.1]	ko00001|ko01000	KEGG Orthology (KO)>>>09100 Metabolism>>>09102 Energy metabolism>>>00910 Nitrogen metabolism [PATH:ko00910]|Enzymes>>>1. Oxidoreductases>>>1.7 Acting on other nitrogenous compounds as donors>>>1.7.7 With an iron-sulfur protein as acceptor>>>1.7.7.1 ferredoxin---nitrite reductase	M00531|M00615	Assimilatory nitrate reduction, nitrate => ammonia|Nitrate assimilation	PF01077.27	Nitrite and sulphite reductase 4Fe-4S domain	P	Inorganic ion transport and metabolism	M00531|M00615	Pathway modules; Energy metabolism; Nitrogen metabolism|Signature modules; Module set; Metabolic capacity	MNKTIECQIKLSSFEKFKAEKDGLVVKTEIENFAKIGWEAIDKTDRNHRLKWLGVFFRPVTPGKFMLRMRMPNGILTSQQMGALAEIVQRCGDDGNADITTRQNLQLRGIAIEDIPDIFDRFEKVGLTSVQSGMDNVRNITGSPIAGIDANELYDTRELVQQVQDMITNNNKGNSEFTNLPRKFNIAIAGCRDNSVHAEINDIAFIPAYKNDKFGFNVLVGGFFSAKRCETAIPLDTWVEPNQVVALCRVILEVYRDYGLRESRQKSRLMWLIDEWGLEKFRLKVEQQMGVTLETEALKDEIIWEKRDHIGIYKQKQPGLNYVGLNIPIGRLYASDMFDLARLAEVYGNGQIRLTIEQNAIIPNLPDSRLKTFLTEPLLKKFSIDPQPLTRATVSCTGSQFCNFALIETKSRALAIAKELETELSIPKPVRIHWTGCPNSCGQPQVAEIGLMGTKVRKNGKMVDAVNLYMGGKVGKDAQLGTCIQKSIPCEDLKPILRNLLIENFAAQPK
127048	GC_00003645		USCT03	1710	27	27	1	0	0.986072	1	0.992987	COG0155	Cysteine biosynthesis	COG0155	Sulfite reductase, beta subunit (hemoprotein) (CysI) (PDB:1AOP)	K00366	ferredoxin-nitrite reductase [EC:1.7.7.1]	ko00001|ko01000	KEGG Orthology (KO)>>>09100 Metabolism>>>09102 Energy metabolism>>>00910 Nitrogen metabolism [PATH:ko00910]|Enzymes>>>1. Oxidoreductases>>>1.7 Acting on other nitrogenous compounds as donors>>>1.7.7 With an iron-sulfur protein as acceptor>>>1.7.7.1 ferredoxin---nitrite reductase	M00531|M00615	Assimilatory nitrate reduction, nitrate => ammonia|Nitrate assimilation	PF01077.27	Nitrite and sulphite reductase 4Fe-4S domain	P	Inorganic ion transport and metabolism	M00531|M00615	Pathway modules; Energy metabolism; Nitrogen metabolism|Signature modules; Module set; Metabolic capacity	MNKTIECQIKLSSFEKFKAEKDGLVVKTEIENFAKIGWEAIDKTDRNHRLKWLGVFFRPVTPGKFMLRMRMPNGILTSQQMGALAEIVQRCGDDGNADITTRQNLQLRGIAIEDIPDIFDRFEKVGLTSVQSGMDNVRNITGSPIAGIDANELYDTRELVQQVQDMITNNNKGNSEFTNLPRKFNIAIAGCRDNSVHAEINDIAFIPAYKNDKFGFNVLVGGFFSAKRCETAIPLDTWVEPNQVVALCRVILEVYRDYGLRESRQKSRLMWLIDEWGLEKFRLKVEQQMGVTLETEALKDEIIWEKRDHIGIYKQKQPGLNYVGLNIPIGRLYASDMFDLARLAEVYGNGQIRLTIEQNAIIPNLPDSRLKTFLTEPLLKKFSIDPQPLTRATVSCTGSQFCNFALIETKSRALAIAKELETELSIPKPVRIHWTGCPNSCGQPQVAEIGLMGTKVRKNGKMVDAVNLYMGGKVGKDAQLGTCIQKSIPCEDLKPILRNLLIENFAAQPK
127049	GC_00003645		USCT08	4210	27	27	1	0	0.986072	1	0.992987	COG0155	Cysteine biosynthesis	COG0155	Sulfite reductase, beta subunit (hemoprotein) (CysI) (PDB:1AOP)	K00366	ferredoxin-nitrite reductase [EC:1.7.7.1]	ko00001|ko01000	KEGG Orthology (KO)>>>09100 Metabolism>>>09102 Energy metabolism>>>00910 Nitrogen metabolism [PATH:ko00910]|Enzymes>>>1. Oxidoreductases>>>1.7 Acting on other nitrogenous compounds as donors>>>1.7.7 With an iron-sulfur protein as acceptor>>>1.7.7.1 ferredoxin---nitrite reductase	M00531|M00615	Assimilatory nitrate reduction, nitrate => ammonia|Nitrate assimilation	PF01077.27	Nitrite and sulphite reductase 4Fe-4S domain	P	Inorganic ion transport and metabolism	M00531|M00615	Pathway modules; Energy metabolism; Nitrogen metabolism|Signature modules; Module set; Metabolic capacity	MNKTIECQIKLSSFEKFKAEKDGLVVKTEIENFAKIGWEAIDKTDRNHRLKWLGVFFRPVTPGKFMLRMRMPNGILTSQQMGALAEIVQRCGDDGNADITTRQNLQLRGIAIEDIPDIFDRFEKVGLTSVQSGMDNVRNITGSPIAGIDANELYDTRELVQQVQDMITNNNKGNSEFTNLPRKFNIAIAGCRDNSVHAEINDIAFIPAYKNDKFGFNVLVGGFFSAKRCETAIPLDTWVEPNQVVALCRVILEVYRDYGLRESRQKSRLMWLIDEWGLEKFRLKVEQQMGVTLETEALKDEIIWEKRDHIGIYKQKQPGLNYVGLNIPIGRLYASDMFDLARLAEVYGNGQIRLTIEQNAIIPNLPDSRLKTFLTEPLLKKFSIDPQPLTRATVSCTGSQFCNFALIETKSRALAIAKELETELSIPKPVRIHWTGCPNSCGQPQVAEIGLMGTKVRKNGKMVDAVNLYMGGKVGKDAQLGTCIQKSIPCEDLKPILRNLLIENFAAQPK
127050	GC_00003645		USCT09	323	27	27	1	0	0.986072	1	0.992987	COG0155	Cysteine biosynthesis	COG0155	Sulfite reductase, beta subunit (hemoprotein) (CysI) (PDB:1AOP)	K00366	ferredoxin-nitrite reductase [EC:1.7.7.1]	ko00001|ko01000	KEGG Orthology (KO)>>>09100 Metabolism>>>09102 Energy metabolism>>>00910 Nitrogen metabolism [PATH:ko00910]|Enzymes>>>1. Oxidoreductases>>>1.7 Acting on other nitrogenous compounds as donors>>>1.7.7 With an iron-sulfur protein as acceptor>>>1.7.7.1 ferredoxin---nitrite reductase	M00531|M00615	Assimilatory nitrate reduction, nitrate => ammonia|Nitrate assimilation	PF01077.27	Nitrite and sulphite reductase 4Fe-4S domain	P	Inorganic ion transport and metabolism	M00531|M00615	Pathway modules; Energy metabolism; Nitrogen metabolism|Signature modules; Module set; Metabolic capacity	MNKTIECQIKLSSFEKFKAEKDGLVVKTEIENFAKIGWEAIDKTDRNHRLKWLGVFFRPVTPGKFMLRMRMPNGILTSQQMGALAEIVQRCGDDGNADITTRQNLQLRGIAIEDIPDIFDRFEKVGLTSVQSGMDNVRNITGSPIAGIDANELYDTRELVQQVQDMITNNNKGNSEFTNLPRKFNIAIAGCRDNSVHAEINDIAFIPAYKNDKFGFNVLVGGFFSAKRCETAIPLDTWVEPNQVVALCRVILEVYRDYGLRESRQKSRLMWLIDEWGLEKFRLKVEQQMGVTLETEALKDEIIWEKRDHIGIYKQKQPGLNYVGLNIPIGRLYASDMFDLARLAEVYGNGQIRLTIEQNAIIPNIPDSRLKTFLTEPLLKKFSIDPQPLTRATVSCTGSQFCNFALIETKSRALAIAKELETELSIPKPVRIHWTGCPNSCGQPQVAEIGLMGTKVRKNGKMVDAVNLYMGGKVGKDAQLGTCIQKSIPCEDLKPILRNLLIENFAAQPK
127051	GC_00003645		USCT11	3971	27	27	1	0	0.986072	1	0.992987	COG0155	Cysteine biosynthesis	COG0155	Sulfite reductase, beta subunit (hemoprotein) (CysI) (PDB:1AOP)	K00366	ferredoxin-nitrite reductase [EC:1.7.7.1]	ko00001|ko01000	KEGG Orthology (KO)>>>09100 Metabolism>>>09102 Energy metabolism>>>00910 Nitrogen metabolism [PATH:ko00910]|Enzymes>>>1. Oxidoreductases>>>1.7 Acting on other nitrogenous compounds as donors>>>1.7.7 With an iron-sulfur protein as acceptor>>>1.7.7.1 ferredoxin---nitrite reductase	M00531|M00615	Assimilatory nitrate reduction, nitrate => ammonia|Nitrate assimilation	PF01077.27	Nitrite and sulphite reductase 4Fe-4S domain	P	Inorganic ion transport and metabolism	M00531|M00615	Pathway modules; Energy metabolism; Nitrogen metabolism|Signature modules; Module set; Metabolic capacity	MNKTIECQIKLSSFEKFKAEKDGLVVKTEIENFAKIGWEAIDKTDRNHRLKWLGVFFRPVTPGKFMLRMRMPNGILTSQQMGVLAEIVQRYGDDGNADITTRQNLQLRGIAIEDIPDIFDRFEKVGLTSVQSGMDNVRNITGSPIAGIDANELYDTRELVQQVQDMITNNNKGNSEFTNLPRKFNIAIAGCRDNSVHAEINDIAFIPAYKNDKFGFNVLVGGFFSAKRCETAIPLDTWVEPNQVVALCRVILEVYRDYGLRESRQKSRLMWLIDEWGLEKFRLKVEQQMGVTLETEALKDEIIWEKRDHIGIYKQKQPGLNYVGLNIPIGRLYASDMFDLARLAEVYGNGQIRLTIEQNAIIPNIPDSRLKTFLTEPLLKKISIDPQPLTRATVSCTGSQFCNFALIETKSRALAIAKELETELSIPKPVRIHWTGCPNSCGQPQVAEIGLMGTKVRKNGKMVDAVNLYMGGKVGKDAQLGTCIQKSIPCEDLKPILRNLLIENFAAQPK
127052	GC_00003645		USCT12UA	179	27	27	1	0	0.986072	1	0.992987	COG0155	Cysteine biosynthesis	COG0155	Sulfite reductase, beta subunit (hemoprotein) (CysI) (PDB:1AOP)	K00366	ferredoxin-nitrite reductase [EC:1.7.7.1]	ko00001|ko01000	KEGG Orthology (KO)>>>09100 Metabolism>>>09102 Energy metabolism>>>00910 Nitrogen metabolism [PATH:ko00910]|Enzymes>>>1. Oxidoreductases>>>1.7 Acting on other nitrogenous compounds as donors>>>1.7.7 With an iron-sulfur protein as acceptor>>>1.7.7.1 ferredoxin---nitrite reductase	M00531|M00615	Assimilatory nitrate reduction, nitrate => ammonia|Nitrate assimilation	PF01077.27	Nitrite and sulphite reductase 4Fe-4S domain	P	Inorganic ion transport and metabolism	M00531|M00615	Pathway modules; Energy metabolism; Nitrogen metabolism|Signature modules; Module set; Metabolic capacity	MNKTIECQIKLSSFEKFKAEKDGLVVKTEIENFAKIGWEAIDKTDRNHRLKWLGVFFRPVTPGKFMLRMRMPNGILTSQQMGALAEIVQRCGDDGNADITTRQNLQLRGIAIEDIPDIFDRFEKVGLTSVQSGMDNVRNITGSPIAGIDANELYDTRELVQQVQDMITNNNKGNSEFTNLPRKFNIAIAGCRDNSVHAEINDIAFIPAYKNDKFGFNVLVGGFFSAKRCETAIPLDTWVEPNQVVALCRVILEVYRDYGLRESRQKSRLMWLIDEWGLEKFRLKVEQQMGVTLETEALKDEIIWEKRDHIGIYKQKQPGLNYVGLNIPIGRLYASDMFDLARLAEVYGNGQIRLTIEQNAIIPNLPDSRLKTFLTEPLLKKFSIDPQPLTRATVSCTGSQFCNFALIETKSRALAIAKELETELSIPKPVRIHWTGCPNSCGQPQVAEIGLMGTKVRKNGKMVDAVNLYMGGKVGKDAQLGTCIQKSIPCEDLKPILRNLLIENFAAQPK
127053	GC_00003645		USCT13	5209	27	27	1	0	0.986072	1	0.992987	COG0155	Cysteine biosynthesis	COG0155	Sulfite reductase, beta subunit (hemoprotein) (CysI) (PDB:1AOP)	K00366	ferredoxin-nitrite reductase [EC:1.7.7.1]	ko00001|ko01000	KEGG Orthology (KO)>>>09100 Metabolism>>>09102 Energy metabolism>>>00910 Nitrogen metabolism [PATH:ko00910]|Enzymes>>>1. Oxidoreductases>>>1.7 Acting on other nitrogenous compounds as donors>>>1.7.7 With an iron-sulfur protein as acceptor>>>1.7.7.1 ferredoxin---nitrite reductase	M00531|M00615	Assimilatory nitrate reduction, nitrate => ammonia|Nitrate assimilation	PF01077.27	Nitrite and sulphite reductase 4Fe-4S domain	P	Inorganic ion transport and metabolism	M00531|M00615	Pathway modules; Energy metabolism; Nitrogen metabolism|Signature modules; Module set; Metabolic capacity	MNKTIECQIKLSSFEKFKAEKDGLVVKTEIENFAKIGWEAIDKTDRNHRLKWLGVFFRPVTPGKFMLRMRMPNGILTSQQMGALAEIVQRCGDDGNADITTRQNLQLRGIAIEDIPDIFDRFEKVGLTSVQSGMDNVRNITGSPIAGIDANELYDTRELVQQVQDMITNNNKGNSEFTNLPRKFNIAIAGCRDNSVHAEINDIAFIPAYKNDKFGFNVLVGGFFSAKRCETAIPLDTWVEPNQVVALCRVILEVYRDYGLRESRQKSRLMWLIDEWGLEKFRLKVEQQMGVTLETEALKDEIIWEKRDHIGIYKQKQPGLNYVGLNIPIGRLYASDMFDLARLAEVYGNGQIRLTIEQNAIIPNLPDSRLKTFLTEPLLKKFSIDPQPLTRATVSCTGSQFCNFALIETKSRALAIAKELETELSIPKPVRIHWTGCPNSCGQPQVAEIGLMGTKVRKNGKMVDAVNLYMGGKVGKDAQLGTCIQKSIPCEDLKPILRNLLIENFAAQPK
127054	GC_00003645		USCT14	5646	27	27	1	0	0.986072	1	0.992987	COG0155	Cysteine biosynthesis	COG0155	Sulfite reductase, beta subunit (hemoprotein) (CysI) (PDB:1AOP)	K00366	ferredoxin-nitrite reductase [EC:1.7.7.1]	ko00001|ko01000	KEGG Orthology (KO)>>>09100 Metabolism>>>09102 Energy metabolism>>>00910 Nitrogen metabolism [PATH:ko00910]|Enzymes>>>1. Oxidoreductases>>>1.7 Acting on other nitrogenous compounds as donors>>>1.7.7 With an iron-sulfur protein as acceptor>>>1.7.7.1 ferredoxin---nitrite reductase	M00531|M00615	Assimilatory nitrate reduction, nitrate => ammonia|Nitrate assimilation	PF01077.27	Nitrite and sulphite reductase 4Fe-4S domain	P	Inorganic ion transport and metabolism	M00531|M00615	Pathway modules; Energy metabolism; Nitrogen metabolism|Signature modules; Module set; Metabolic capacity	MNKTIECQIKLSSFEKFKAEKDGLVVKTEIENFAKIGWEAIDKTDRNHRLKWLGVFFRPVTPGKFMLRMRMPNGILTSQQMGVLAEIVQRYGDDGNADITTRQNLQLRGIAIEDIPDIFDRFEKVGLTSVQSGMDNVRNITGSPIAGIDANELYDTRELVQQVQDMITNNNKGNSEFTNLPRKFNIAIAGCRDNSVHAEINDIAFIPAYKNDKFGFNVLVGGFFSAKRCETAIPLDTWVEPNQVVALCRVILEVYRDYGLRESRQKSRLMWLIDEWGLEKFRLKVEQQMGVTLETEALKDEIIWEKRDHIGIYKQKQPGLNYVGLNIPIGRLYASDMFDLARLAEVYGNGQIRLTIEQNAIIPNIPDSRLKTFLTEPLLKKISIDPQPLTRATVSCTGSQFCNFALIETKSRALAIAKELETELSIPKPVRIHWTGCPNSCGQPQVAEIGLMGTKVRKNGKMVDAVNLYMGGKVGKDAQLGTCIQKSIPCEDLKPILRNLLIENFAAQPK
127055	GC_00003645		USCT15UA	4735	27	27	1	0	0.986072	1	0.992987	COG0155	Cysteine biosynthesis	COG0155	Sulfite reductase, beta subunit (hemoprotein) (CysI) (PDB:1AOP)	K00366	ferredoxin-nitrite reductase [EC:1.7.7.1]	ko00001|ko01000	KEGG Orthology (KO)>>>09100 Metabolism>>>09102 Energy metabolism>>>00910 Nitrogen metabolism [PATH:ko00910]|Enzymes>>>1. Oxidoreductases>>>1.7 Acting on other nitrogenous compounds as donors>>>1.7.7 With an iron-sulfur protein as acceptor>>>1.7.7.1 ferredoxin---nitrite reductase	M00531|M00615	Assimilatory nitrate reduction, nitrate => ammonia|Nitrate assimilation	PF01077.27	Nitrite and sulphite reductase 4Fe-4S domain	P	Inorganic ion transport and metabolism	M00531|M00615	Pathway modules; Energy metabolism; Nitrogen metabolism|Signature modules; Module set; Metabolic capacity	MNKTIECQIKLSSFEKFKAEKDGLVVKTEIENFAKIGWEAIDKTDRNHRLKWLGVFFRPVTPGKFMLRMRMPNGILTSQQMGVLAEIVQRCGDDGNADITTRQNLQLRGIAIEDIPDIFDRFEKVGLTSVQSGMDNVRNITGSPIAGIDANELYDTRELVQQVQDMITNNNKGNSEFTNLPRKFNIAIAGCRDNSVHAEINDIAFIPAYKNDKFGFNVLVGGFFSAKRCETAMPLDTWVEPNQVVALCRVILEVYRDYGLRESRQKSRLMWLIDEWGLEKFRLKVEQQMGVTLETEALKDEIIWEKRDHIGIYKQKQPGLNYVGLNIPIGRLYASDMFDLARLAEVYGNGQIRLTIEQNAIIPNIPDSRLKTFLTEPLLKKFSIDPQPLTRATVSCTGSQFCNFALIETKSRALAIAKELETELSIPKPVRIHWTGCPNSCGQPQVAEIGLMGTKVRKNGKMVDAVNLYMGGKVGKDAQLGTCIQKSIPCEDLKPILRNLLIENFAAQPK
127056	GC_00003645		USCT19	1300	27	27	1	0	0.986072	1	0.992987	COG0155	Cysteine biosynthesis	COG0155	Sulfite reductase, beta subunit (hemoprotein) (CysI) (PDB:1AOP)	K00366	ferredoxin-nitrite reductase [EC:1.7.7.1]	ko00001|ko01000	KEGG Orthology (KO)>>>09100 Metabolism>>>09102 Energy metabolism>>>00910 Nitrogen metabolism [PATH:ko00910]|Enzymes>>>1. Oxidoreductases>>>1.7 Acting on other nitrogenous compounds as donors>>>1.7.7 With an iron-sulfur protein as acceptor>>>1.7.7.1 ferredoxin---nitrite reductase	M00531|M00615	Assimilatory nitrate reduction, nitrate => ammonia|Nitrate assimilation	PF01077.27	Nitrite and sulphite reductase 4Fe-4S domain	P	Inorganic ion transport and metabolism	M00531|M00615	Pathway modules; Energy metabolism; Nitrogen metabolism|Signature modules; Module set; Metabolic capacity	MNKTIECQIKLSSFEKFKAEKDGLVVKTEIENFAKIGWEAIDKTDRNHRLKWLGVFFRPVTPGKFMLRMRMPNGILTSQQMGVLAEIVQRYGDDGNADITTRQNLQLRGIAIEDIPDIFDRFEKVGLTSVQSGMDNVRNITGSPIAGIDANELYDTRELVQQVQDMITNNNKGNSEFTNLPRKFNIAIAGCRDNSVHAEINDIAFIPAYKNDKFGFNVLVGGFFSAKRCETAIPLDTWVEPNQVVALCRVILEVYRDYGLRESRQKSRLMWLIDEWGLEKFRLKVEQQMGVTLETEALKDEIIWEKRDHIGIYKQKQPGLNYVGLNIPIGRLYASDMFDLARLAEVYGNGQIRLTIEQNAIIPNIPDSRLKTFLTEPLLKKISIDPQPLTRATVSCTGSQFCNFALIETKSRALAIAKELETELSIPKPVRIHWTGCPNSCGQPQVAEIGLMGTKVRKNGKMVDAVNLYMGGKVGKDAQLGTCIQKSIPCEDLKPILRNLLIENFAAQPK
127057	GC_00003645		USCT21	5357	27	27	1	0	0.986072	1	0.992987	COG0155	Cysteine biosynthesis	COG0155	Sulfite reductase, beta subunit (hemoprotein) (CysI) (PDB:1AOP)	K00366	ferredoxin-nitrite reductase [EC:1.7.7.1]	ko00001|ko01000	KEGG Orthology (KO)>>>09100 Metabolism>>>09102 Energy metabolism>>>00910 Nitrogen metabolism [PATH:ko00910]|Enzymes>>>1. Oxidoreductases>>>1.7 Acting on other nitrogenous compounds as donors>>>1.7.7 With an iron-sulfur protein as acceptor>>>1.7.7.1 ferredoxin---nitrite reductase	M00531|M00615	Assimilatory nitrate reduction, nitrate => ammonia|Nitrate assimilation	PF01077.27	Nitrite and sulphite reductase 4Fe-4S domain	P	Inorganic ion transport and metabolism	M00531|M00615	Pathway modules; Energy metabolism; Nitrogen metabolism|Signature modules; Module set; Metabolic capacity	MNKTIECQIKLSSFEKFKAEKDGLVVKTEIENFAKIGWEAIDKTDRNHRLKWLGVFFRPVTPGKFMLRMRMPNGILTSQQMGVLAEIVQRYGDDGNADITTRQNLQLRGIAIEDIPDIFDRFEKVGLTSVQSGMDNVRNITGSPIAGIDANELYDTRELVQQVQDMITNNNKGNSEFTNLPRKFNIAIAGCRDNSVHAEINDIAFIPAYKNDKFGFNVLVGGFFSAKRCETAIPLDTWVEPNQVVALCRVILEVYRDYGLRESRQKSRLMWLIDEWGLEKFRLKVEQQMGVTLETEALKDEIIWEKRDHIGIYKQKQPGLNYVGLNIPIGRLYASDMFDLARLAEVYGNGQIRLTIEQNAIIPNIPDSRLKTFLTEPLLKKISIDPQPLTRATVSCTGSQFCNFALIETKSRALAIAKELETELSIPKPVRIHWTGCPNSCGQPQVAEIGLMGTKVRKNGKMVDAVNLYMGGKVGKDAQLGTCIQKSIPCEDLKPILRNLLIENFAAQPK
127058	GC_00003645		USCT24UA	1545	27	27	1	0	0.986072	1	0.992987	COG0155	Cysteine biosynthesis	COG0155	Sulfite reductase, beta subunit (hemoprotein) (CysI) (PDB:1AOP)	K00366	ferredoxin-nitrite reductase [EC:1.7.7.1]	ko00001|ko01000	KEGG Orthology (KO)>>>09100 Metabolism>>>09102 Energy metabolism>>>00910 Nitrogen metabolism [PATH:ko00910]|Enzymes>>>1. Oxidoreductases>>>1.7 Acting on other nitrogenous compounds as donors>>>1.7.7 With an iron-sulfur protein as acceptor>>>1.7.7.1 ferredoxin---nitrite reductase	M00531|M00615	Assimilatory nitrate reduction, nitrate => ammonia|Nitrate assimilation	PF01077.27	Nitrite and sulphite reductase 4Fe-4S domain	P	Inorganic ion transport and metabolism	M00531|M00615	Pathway modules; Energy metabolism; Nitrogen metabolism|Signature modules; Module set; Metabolic capacity	MNKTIECQIKLSSFEKFKAEKDGLVVKTEIENFAKIGWEAIDKTDRNHRLKWLGVFFRPVTPGKFMLRMRMPNGILTSQQMGVLAEIVQRYGDDGNADITTRQNLQLRGIAIEDIPDIFDRFEKVGLTSVQSGMDNVRNITGSPIAGIDANELYDTRELVQQVQDMITNNNKGNSEFTNLPRKFNIAIAGCRDNSVHAEINDIAFIPAYKNDKFGFNVLVGGFFSAKRCETAIPLDTWVEPNQVVALCRVILEVYRDYGLRESRQKSRLMWLIDEWGLEKFRLKVEQQMGVTLETEALKDEIIWEKRDHIGIYKQKQPGLNYVGLNIPIGRLYASDMFDLARLAEVYGNGQIRLTIEQNAIIPNIPDSRLKTFLTEPLLKKISIDPQPLTRATVSCTGSQFCNFALIETKSRALAIAKELETELSIPKPVRIHWTGCPNSCGQPQVAEIGLMGTKVRKNGKMVDAVNLYMGGKVGKDAQLGTCIQKSIPCEDLKPILRNLLIENFAAQPK
127059	GC_00003645		USCT25	204	27	27	1	0	0.986072	1	0.992987	COG0155	Cysteine biosynthesis	COG0155	Sulfite reductase, beta subunit (hemoprotein) (CysI) (PDB:1AOP)	K00366	ferredoxin-nitrite reductase [EC:1.7.7.1]	ko00001|ko01000	KEGG Orthology (KO)>>>09100 Metabolism>>>09102 Energy metabolism>>>00910 Nitrogen metabolism [PATH:ko00910]|Enzymes>>>1. Oxidoreductases>>>1.7 Acting on other nitrogenous compounds as donors>>>1.7.7 With an iron-sulfur protein as acceptor>>>1.7.7.1 ferredoxin---nitrite reductase	M00531|M00615	Assimilatory nitrate reduction, nitrate => ammonia|Nitrate assimilation	PF01077.27	Nitrite and sulphite reductase 4Fe-4S domain	P	Inorganic ion transport and metabolism	M00531|M00615	Pathway modules; Energy metabolism; Nitrogen metabolism|Signature modules; Module set; Metabolic capacity	MNKTIECQIKLSSFEKFKAEKDGLVVKTEIENFAKIGWEAIDKTDRNHRLKWLGVFFRPVTPGKFMLRMRMPNGILTSQQMGVLAEIVQRYGDDGNADITTRQNLQLRGIAIEDIPDIFDRFEKVGLTSVQSGMDNVRNITGSPIAGIDANELYDTRELVQQVQDMITNNNKGNSEFTNLPRKFNIAIAGCRDNSVHAEINDIAFIPAYKNDKFGFNVLVGGFFSAKRCETAIPLDTWVEPNQVVALCRVILEVYRDYGLRESRQKSRLMWLIDEWGLEKFRLKVEQQMGVTLETEALKDEIIWEKRDHIGIYKQKQPGLNYVGLNIPIGRLYASDMFDLARLAEVYGNGQIRLTIEQNAIIPNIPDSRLKTFLTEPLLKKISIDPQPLTRATVSCTGSQFCNFALIETKSRALAIAKELETELSIPKPVRIHWTGCPNSCGQPQVAEIGLMGTKVRKNGKMVDAVNLYMGGKVGKDAQLGTCIQKSIPCEDLKPILRNLLIENFAAQPK
127060	GC_00003645		USCT26	2880	27	27	1	0	0.986072	1	0.992987	COG0155	Cysteine biosynthesis	COG0155	Sulfite reductase, beta subunit (hemoprotein) (CysI) (PDB:1AOP)	K00366	ferredoxin-nitrite reductase [EC:1.7.7.1]	ko00001|ko01000	KEGG Orthology (KO)>>>09100 Metabolism>>>09102 Energy metabolism>>>00910 Nitrogen metabolism [PATH:ko00910]|Enzymes>>>1. Oxidoreductases>>>1.7 Acting on other nitrogenous compounds as donors>>>1.7.7 With an iron-sulfur protein as acceptor>>>1.7.7.1 ferredoxin---nitrite reductase	M00531|M00615	Assimilatory nitrate reduction, nitrate => ammonia|Nitrate assimilation	PF01077.27	Nitrite and sulphite reductase 4Fe-4S domain	P	Inorganic ion transport and metabolism	M00531|M00615	Pathway modules; Energy metabolism; Nitrogen metabolism|Signature modules; Module set; Metabolic capacity	MNKTIECQIKLSSFEKFKAEKDGLVVKTEIENFAKIGWEAIDKTDRNHRLKWLGVFFRPVTPGKFMLRMRMPNGILTSQQMGVLAEIVQRYGDDGNADITTRQNLQLRGIAIEDIPDIFDRFEKVGLTSVQSGMDNVRNITGSPIAGIDANELYDTRELVQQVQDMITNNNKGNSEFTNLPRKFNIAIAGCRDNSVHAEINDIAFIPAYKNDKFGFNVLVGGFFSAKRCETAIPLDTWVEPNQVVALCRVILEVYRDYGLRESRQKSRLMWLIDEWGLEKFRLKVEQQMGVTLETEALKDEIIWEKRDHIGIYKQKQPGLNYVGLNIPIGRLYASDMFDLARLAEVYGNGQIRLTIEQNAIIPNIPDSRLKTFLTEPLLKKFSIDPQPLTRATVSCTGSQFCNFALIETKSRALAIAKELETELSIPKPVRIHWTGCPNSCGQPQVAEIGLMGTKVRKNGKMVDAVNLYMGGKVGKDAQLGTCIQKSIPCEDLKPILRNLLIENFAAQPK
127061	GC_00003645		USCT33	6063	27	27	1	0	0.986072	1	0.992987	COG0155	Cysteine biosynthesis	COG0155	Sulfite reductase, beta subunit (hemoprotein) (CysI) (PDB:1AOP)	K00366	ferredoxin-nitrite reductase [EC:1.7.7.1]	ko00001|ko01000	KEGG Orthology (KO)>>>09100 Metabolism>>>09102 Energy metabolism>>>00910 Nitrogen metabolism [PATH:ko00910]|Enzymes>>>1. Oxidoreductases>>>1.7 Acting on other nitrogenous compounds as donors>>>1.7.7 With an iron-sulfur protein as acceptor>>>1.7.7.1 ferredoxin---nitrite reductase	M00531|M00615	Assimilatory nitrate reduction, nitrate => ammonia|Nitrate assimilation	PF01077.27	Nitrite and sulphite reductase 4Fe-4S domain	P	Inorganic ion transport and metabolism	M00531|M00615	Pathway modules; Energy metabolism; Nitrogen metabolism|Signature modules; Module set; Metabolic capacity	MNKTIECQIKLSSFEKFKAEKDGLVVKTEIENFAKIGWEAIDKTDRNHRLKWLGVFFRPVTPGKFMLRMRMPNGILTSQQMGALAEIVQRCGDDGNADITTRQNLQLRGIAIEDIPDIFDRFEKVGLTSVQSGMDNVRNITGSPIAGIDANELYDTRELVQQVQDMITNNNKGNSEFTNLPRKFNIAIAGCRDNSVHAEINDIAFIPAYKNDKFGFNVLVGGFFSAKRCETAIPLDTWVEPNQVVALCRVILEVYRDYGLRESRQKSRLMWLIDEWGLEKFRLKVEQQMGVTLETEALKDEIIWEKRDHIGIYKQKQPGLNYVGLNIPIGRLYASDMFDLARLAEVYGNGQIRLTIEQNAIIPNIPDSRLKTFLTEPLLKKFSIDPQPLTRATVSCTGSQFCNFALIETKSRALAIAKELETELSIPKPVRIHWTGCPNSCGQPQVAEIGLMGTKVRKNGKMVDAVNLYMGGKVGKDAQLGTCIQKSIPCEDLKPILRNLLIENFAAQPK
127062	GC_00003645		USCT35	4351	27	27	1	0	0.986072	1	0.992987	COG0155	Cysteine biosynthesis	COG0155	Sulfite reductase, beta subunit (hemoprotein) (CysI) (PDB:1AOP)	K00366	ferredoxin-nitrite reductase [EC:1.7.7.1]	ko00001|ko01000	KEGG Orthology (KO)>>>09100 Metabolism>>>09102 Energy metabolism>>>00910 Nitrogen metabolism [PATH:ko00910]|Enzymes>>>1. Oxidoreductases>>>1.7 Acting on other nitrogenous compounds as donors>>>1.7.7 With an iron-sulfur protein as acceptor>>>1.7.7.1 ferredoxin---nitrite reductase	M00531|M00615	Assimilatory nitrate reduction, nitrate => ammonia|Nitrate assimilation	PF01077.27	Nitrite and sulphite reductase 4Fe-4S domain	P	Inorganic ion transport and metabolism	M00531|M00615	Pathway modules; Energy metabolism; Nitrogen metabolism|Signature modules; Module set; Metabolic capacity	MNKTIECQIKLSSFEKFKAEKDGLVVKTEIENFAKIGWEAIDKTDRNHRLKWLGVFFRPVTPGKFMLRMRMPNGILTSQQMGVLAEIVQRYGDDGNADITTRQNLQLRGIAIEDIPDIFDRFEKVGLTSVQSGMDNVRNITGSPIAGIDANELYDTRELVQQVQDMITNNNKGNSEFTNLPRKFNIAIAGCRDNSVHAEINDIAFIPAYKNDKFGFNVLVGGFFSAKRCETAIPLDTWVEPNQVVALCRVILEVYRDYGLRESRQKSRLMWLIDEWGLEKFRLKVEQQMGVTLETEALKDEIIWEKRDHIGIYKQKQPGLNYVGLNIPIGRLYASDMFDLARLAEVYGNGQIRLTIEQNAIIPNIPDSRLKTFLTEPLLKKISIDPQPLTRATVSCTGSQFCNFALIETKSRALAIAKELETELSIPKPVRIHWTGCPNSCGQPQVAEIGLMGTKVRKNGKMVDAVNLYMGGKVGKDAQLGTCIQKSIPCEDLKPILRNLLIENFAAQPK
127063	GC_00003645		USCT36	3996	27	27	1	0	0.986072	1	0.992987	COG0155	Cysteine biosynthesis	COG0155	Sulfite reductase, beta subunit (hemoprotein) (CysI) (PDB:1AOP)	K00366	ferredoxin-nitrite reductase [EC:1.7.7.1]	ko00001|ko01000	KEGG Orthology (KO)>>>09100 Metabolism>>>09102 Energy metabolism>>>00910 Nitrogen metabolism [PATH:ko00910]|Enzymes>>>1. Oxidoreductases>>>1.7 Acting on other nitrogenous compounds as donors>>>1.7.7 With an iron-sulfur protein as acceptor>>>1.7.7.1 ferredoxin---nitrite reductase	M00531|M00615	Assimilatory nitrate reduction, nitrate => ammonia|Nitrate assimilation	PF01077.27	Nitrite and sulphite reductase 4Fe-4S domain	P	Inorganic ion transport and metabolism	M00531|M00615	Pathway modules; Energy metabolism; Nitrogen metabolism|Signature modules; Module set; Metabolic capacity	MNKTIECQIKLSSFEKFKAEKDGLVVKTEIENFAKIGWEAIDKTDRNHRLKWLGVFFRPVTPGKFMLRMRMPNGILTSQQMGVLAEIVQRYGDDGNADITTRQNLQLRGIAIEDIPDIFDRFEKVGLTSVQSGMDNVRNITGSPIAGIDANELYDTRELVQQVQDMITNNNKGNSEFTNLPRKFNIAIAGCRDNSVHAEINDIAFIPAYKNDKFGFNVLVGGFFSAKRCETAIPLDTWVEPNQVVALCRVILEVYRDYGLRESRQKSRLMWLIDEWGLEKFRLKVEQQMGVTLETEALKDEIIWEKRDHIGIYKQKQPGLNYVGLNIPIGRLYASDMFDLARLAEVYGNGQIRLTIEQNAIIPNIPDSRLKTFLTEPLLKKISIDPQPLTRATVSCTGSQFCNFALIETKSRALAIAKELETELSIPKPVRIHWTGCPNSCGQPQVAEIGLMGTKVRKNGKMVDAVNLYMGGKVGKDAQLGTCIQKSIPCEDLKPILRNLLIENFAAQPK
127064	GC_00003645		USCT42	2330	27	27	1	0	0.986072	1	0.992987	COG0155	Cysteine biosynthesis	COG0155	Sulfite reductase, beta subunit (hemoprotein) (CysI) (PDB:1AOP)	K00366	ferredoxin-nitrite reductase [EC:1.7.7.1]	ko00001|ko01000	KEGG Orthology (KO)>>>09100 Metabolism>>>09102 Energy metabolism>>>00910 Nitrogen metabolism [PATH:ko00910]|Enzymes>>>1. Oxidoreductases>>>1.7 Acting on other nitrogenous compounds as donors>>>1.7.7 With an iron-sulfur protein as acceptor>>>1.7.7.1 ferredoxin---nitrite reductase	M00531|M00615	Assimilatory nitrate reduction, nitrate => ammonia|Nitrate assimilation	PF01077.27	Nitrite and sulphite reductase 4Fe-4S domain	P	Inorganic ion transport and metabolism	M00531|M00615	Pathway modules; Energy metabolism; Nitrogen metabolism|Signature modules; Module set; Metabolic capacity	MNKTIECQIKLSSFEKFKAEKDGLVVKTEIENFAKIGWEAIDKTDRNHRLKWLGVFFRPVTPGKFMLRMRMPNGILTSQQMGALAEIVQRCGDDGNADITTRQNLQLRGIAIEDIPDIFDRFEKVGLTSVQSGMDNVRNITGSPIAGIDANELYDTRELVQQVQDMITNNNKGNSEFTNLPRKFNIAIAGCRDNSVHAEINDIAFIPAYKNDKFGFNVLVGGFFSAKRCETAIPLDTWVEPNQVVALCRVILEVYRDYGLRESRQKSRLMWLIDEWGLEKFRLKVEQQMGVTLETEALKDEIIWEKRDHIGIYKQKQPGLNYVGLNIPIGRLYASDMFDLARLAEVYGNGQIRLTIEQNAIIPNLPDSRLKTFLTEPLLKKFSIDPQPLTRATVSCTGSQFCNFALIETKSRALAIAKELETELSIPKPVRIHWTGCPNSCGQPQVAEIGLMGTKVRKNGKMVDAVNLYMGGKVGKDAQLGTCIQKSIPCEDLKPILRNLLIENFAAQPK
127065	GC_00003645		USCT80	2650	27	27	1	0	0.986072	1	0.992987	COG0155	Cysteine biosynthesis	COG0155	Sulfite reductase, beta subunit (hemoprotein) (CysI) (PDB:1AOP)	K00366	ferredoxin-nitrite reductase [EC:1.7.7.1]	ko00001|ko01000	KEGG Orthology (KO)>>>09100 Metabolism>>>09102 Energy metabolism>>>00910 Nitrogen metabolism [PATH:ko00910]|Enzymes>>>1. Oxidoreductases>>>1.7 Acting on other nitrogenous compounds as donors>>>1.7.7 With an iron-sulfur protein as acceptor>>>1.7.7.1 ferredoxin---nitrite reductase	M00531|M00615	Assimilatory nitrate reduction, nitrate => ammonia|Nitrate assimilation	PF01077.27	Nitrite and sulphite reductase 4Fe-4S domain	P	Inorganic ion transport and metabolism	M00531|M00615	Pathway modules; Energy metabolism; Nitrogen metabolism|Signature modules; Module set; Metabolic capacity	MNKTIECQIKLSSFEKFKAEKDGLVVKTEIENFAKIGWEAIDKTDRNHRLKWLGVFFRPVTPGKFMLRMRMPNGILTSQQMGVLAEIVQRCGDDGNADITTRQNLQLRGIAIEDIPDIFDRFEKVGLTSVQSGMDNVRNITGSPIAGIDANELYDTRELVQQVQDMITNNNKGNSEFTNLPRKFNIAIAGCRDNSVHAEINDIAFIPAYKNDKFGFNVLVGGFFSAKRCETAMPLDTWVEPNQVVALCRVILEVYRDYGLRESRQKSRLMWLIDEWGLEKFRLKVEQQMGVTLETEALKDEIIWEKRDHIGIYKQKQPGLNYVGLNIPIGRLYASDMFDLARLAEVYGNGQIRLTIEQNAIIPNIPDSRLKTFLTEPLLKKFSIDPQPLTRATVSCTGSQFCNFALIETKSRALAIAKELETELSIPKPVRIHWTGCPNSCGQPQVAEIGLMGTKVRKNGKMVDAVNLYMGGKVGKDAQLGTCIQKSIPCEDLKPILRNLLIENFAAQPK
127066	GC_00003645		USCT90	4566	27	27	1	0	0.986072	1	0.992987	COG0155	Cysteine biosynthesis	COG0155	Sulfite reductase, beta subunit (hemoprotein) (CysI) (PDB:1AOP)	K00366	ferredoxin-nitrite reductase [EC:1.7.7.1]	ko00001|ko01000	KEGG Orthology (KO)>>>09100 Metabolism>>>09102 Energy metabolism>>>00910 Nitrogen metabolism [PATH:ko00910]|Enzymes>>>1. Oxidoreductases>>>1.7 Acting on other nitrogenous compounds as donors>>>1.7.7 With an iron-sulfur protein as acceptor>>>1.7.7.1 ferredoxin---nitrite reductase	M00531|M00615	Assimilatory nitrate reduction, nitrate => ammonia|Nitrate assimilation	PF01077.27	Nitrite and sulphite reductase 4Fe-4S domain	P	Inorganic ion transport and metabolism	M00531|M00615	Pathway modules; Energy metabolism; Nitrogen metabolism|Signature modules; Module set; Metabolic capacity	MNKTIECQIKLSSFEKFKAEKDGLVVKTEIENFAKIGWEAIDKTDRNHRLKWLGVFFRPVTPGKFMLRMRMPNGILTSQQMGVLAEIVQRYGDDGNADITTRQNLQLRGIAIEDIPDIFDRFEKVGLTSVQSGMDNVRNITGSPIAGIDANELYDTRELVQQVQDMITNNNKGNSEFTNLPRKFNIAIAGCRDNSVHAEINDIAFIPAYKNDKFGFNVLVGGFFSAKRCETAIPLDTWVEPNQVVALCRVILEVYRDYGLRESRQKSRLMWLIDEWGLEKFRLKVEQQMGVTLETEALKDEIIWEKRDHIGIYKQKQPGLNYVGLNIPIGRLYASDMFDLARLAEVYGNGQIRLTIEQNAIIPNIPDSRLKTFLTEPLLKKISIDPQPLTRATVSCTGSQFCNFALIETKSRALAIAKELETELSIPKPVRIHWTGCPNSCGQPQVAEIGLMGTKVRKNGKMVDAVNLYMGGKVGKDAQLGTCIQKSIPCEDLKPILRNLLIENFAAQPK
127067	GC_00003645		USCT91	4208	27	27	1	0	0.986072	1	0.992987	COG0155	Cysteine biosynthesis	COG0155	Sulfite reductase, beta subunit (hemoprotein) (CysI) (PDB:1AOP)	K00366	ferredoxin-nitrite reductase [EC:1.7.7.1]	ko00001|ko01000	KEGG Orthology (KO)>>>09100 Metabolism>>>09102 Energy metabolism>>>00910 Nitrogen metabolism [PATH:ko00910]|Enzymes>>>1. Oxidoreductases>>>1.7 Acting on other nitrogenous compounds as donors>>>1.7.7 With an iron-sulfur protein as acceptor>>>1.7.7.1 ferredoxin---nitrite reductase	M00531|M00615	Assimilatory nitrate reduction, nitrate => ammonia|Nitrate assimilation	PF01077.27	Nitrite and sulphite reductase 4Fe-4S domain	P	Inorganic ion transport and metabolism	M00531|M00615	Pathway modules; Energy metabolism; Nitrogen metabolism|Signature modules; Module set; Metabolic capacity	MNKTIECQIKLSSFEKFKAEKDGLVVKTEIENFAKIGWEAIDKTDRNHRLKWLGVFFRPVTPGKFMLRMRMPNGILTSQQMGVLAEIVQRCGDDGNADITTRQNLQLRGIAIEDIPDIFDRFEKVGLTSVQSGMDNVRNITGSPIAGIDANELYDTRELVQQVQDMITNNNKGNSEFTNLPRKFNIAIAGCRDNSVHAEINDIAFIPAYKNDKFGFNVLVGGFFSAKRCETAMPLDTWVEPNQVVALCRVILEVYRDYGLRESRQKSRLMWLIDEWGLEKFRLKVEQQMGVTLETEALKDEIIWEKRDHIGIYKQKQPGLNYVGLNIPIGRLYASDMFDLARLAEVYGNGQIRLTIEQNAIIPNIPDSRLKTFLTEPLLKKFSIDPQPLTRATVSCTGSQFCNFALIETKSRALAIAKELETELSIPKPVRIHWTGCPNSCGQPQVAEIGLMGTKVRKNGKMVDAVNLYMGGKVGKDAQLGTCIQKSIPCEDLKPILRNLLIENFAAQPK
127068	GC_00003645		USCT94	5840	27	27	1	0	0.986072	1	0.992987	COG0155	Cysteine biosynthesis	COG0155	Sulfite reductase, beta subunit (hemoprotein) (CysI) (PDB:1AOP)	K00366	ferredoxin-nitrite reductase [EC:1.7.7.1]	ko00001|ko01000	KEGG Orthology (KO)>>>09100 Metabolism>>>09102 Energy metabolism>>>00910 Nitrogen metabolism [PATH:ko00910]|Enzymes>>>1. Oxidoreductases>>>1.7 Acting on other nitrogenous compounds as donors>>>1.7.7 With an iron-sulfur protein as acceptor>>>1.7.7.1 ferredoxin---nitrite reductase	M00531|M00615	Assimilatory nitrate reduction, nitrate => ammonia|Nitrate assimilation	PF01077.27	Nitrite and sulphite reductase 4Fe-4S domain	P	Inorganic ion transport and metabolism	M00531|M00615	Pathway modules; Energy metabolism; Nitrogen metabolism|Signature modules; Module set; Metabolic capacity	MNKTIECQIKLSSFEKFKAEKDGLVVKTEIENFAKIGWEAIDKTDRNHRLKWLGVFFRPVTPGKFMLRMRMPNGILTSQQMGVLAEIVQRCGDDGNADITTRQNLQLRGIAIEDIPDIFDRFEKVGLTSVQSGMDNVRNITGSPIAGIDANELYDTRELVQQVQDMITNNNKGNSEFTNLPRKFNIAIAGCRDNSVHAEINDIAFIPAYKNDKFGFNVLVGGFFSAKRCETAIPLDTWVEPNQVVALCRVILEVYRDYGLRESRQKSRLMWLIDEWGLEKFRLKVEQQMGVTLETEALKDEIIWEKRDHIGIYKQKQPGLNYVGLNIPIGRLYASDMFDLARLAEVYGNGQIRLTIEQNAIIPNIPDSRLKTFLTEPLLKKFYIDPQPLTRATVSCTGSQFCNFALIETKSRALAIAKELETELSIPKPVRIHWTGCPNSCGQPQVAEIGLMGTKVRKNGKMVDAVNLYMGGKVGKDAQLGTCIQKSIPCEDLKPILRNLLIENFAAQPK
127069	GC_00003645		USCT98	3310	27	27	1	0	0.986072	1	0.992987	COG0155	Cysteine biosynthesis	COG0155	Sulfite reductase, beta subunit (hemoprotein) (CysI) (PDB:1AOP)	K00366	ferredoxin-nitrite reductase [EC:1.7.7.1]	ko00001|ko01000	KEGG Orthology (KO)>>>09100 Metabolism>>>09102 Energy metabolism>>>00910 Nitrogen metabolism [PATH:ko00910]|Enzymes>>>1. Oxidoreductases>>>1.7 Acting on other nitrogenous compounds as donors>>>1.7.7 With an iron-sulfur protein as acceptor>>>1.7.7.1 ferredoxin---nitrite reductase	M00531|M00615	Assimilatory nitrate reduction, nitrate => ammonia|Nitrate assimilation	PF01077.27	Nitrite and sulphite reductase 4Fe-4S domain	P	Inorganic ion transport and metabolism	M00531|M00615	Pathway modules; Energy metabolism; Nitrogen metabolism|Signature modules; Module set; Metabolic capacity	MNKTIECQIKLSSFEKFKAEKDGLVVKTEIENFAKIGWEAIDKTDRNHRLKWLGVFFRPVTPGKFMLRMRMPNGILTSQQMGVLAEIVQRYGDDGNADITTRQNLQLRGIAIEDIPDIFDRFEKVGLTSVQSGMDNVRNITGSPIAGIDANELYDTRELVQQVQDMITNNNKGNSEFTNLPRKFNIAIAGCRDNSVHAEINDIAFIPAYKNDKFGFNVLVGGFFSAKRCETAIPLDTWVEPNQVVALCRVILEVYRDYGLRESRQKSRLMWLIDEWGLEKFRLKVEQQMGVTLETEALKDEIIWEKRDHIGIYKQKQPGLNYVGLNIPIGRLYASDMFDLARLAEVYGNGQIRLTIEQNAIIPNIPDSRLKTFLTEPLLKKISIDPQPLTRATVSCTGSQFCNFALIETKSRALAIAKELETELSIPKPVRIHWTGCPNSCGQPQVAEIGLMGTKVRKNGKMVDAVNLYMGGKVGKDAQLGTCIQKSIPCEDLKPILRNLLIENFAAQPK
127070	GC_00003645		USCT99	335	27	27	1	0	0.986072	1	0.992987	COG0155	Cysteine biosynthesis	COG0155	Sulfite reductase, beta subunit (hemoprotein) (CysI) (PDB:1AOP)	K00366	ferredoxin-nitrite reductase [EC:1.7.7.1]	ko00001|ko01000	KEGG Orthology (KO)>>>09100 Metabolism>>>09102 Energy metabolism>>>00910 Nitrogen metabolism [PATH:ko00910]|Enzymes>>>1. Oxidoreductases>>>1.7 Acting on other nitrogenous compounds as donors>>>1.7.7 With an iron-sulfur protein as acceptor>>>1.7.7.1 ferredoxin---nitrite reductase	M00531|M00615	Assimilatory nitrate reduction, nitrate => ammonia|Nitrate assimilation	PF01077.27	Nitrite and sulphite reductase 4Fe-4S domain	P	Inorganic ion transport and metabolism	M00531|M00615	Pathway modules; Energy metabolism; Nitrogen metabolism|Signature modules; Module set; Metabolic capacity	MNKTIECQIKLSSFEKFKAEKDGLVVKTEIENFAKIGWEAIDKTDRNHRLKWLGVFFRPVTPGKFMLRMRMPNGILTSQQMGVLAEIVQRCGDDGNADITTRQNLQLRGIAIEDIPDIFDRFEKVGLTSVQSGMDNVRNITGSPIAGIDANELYDTRELVQQVQDMITNNNKGNSEFTNLPRKFNIAIAGCRDNSVHAEINDIAFIPAYKNDKFGFNVLVGGFFSAKRCETAMPLDTWVEPNQVVALCRVILEVYRDYGLRESRQKSRLMWLIDEWGLEKFRLKVEQQMGVTLETEALKDEIIWEKRDHIGIYKQKQPGLNYVGLNIPIGRLYASDMFDLARLAEVYGNGQIRLTIEQNAIIPNIPDSRLKTFLTEPLLKKFSIDPQPLTRATVSCTGSQFCNFALIETKSRALAIAKELETELSIPKPVRIHWTGCPNSCGQPQVAEIGLMGTKVRKNGKMVDAVNLYMGGKVGKDAQLGTCIQKSIPCEDLKPILRNLLIENFAAQPK
127071	GC_00003645		VI_I	4282	27	27	1	0	0.986072	1	0.992987	COG0155	Cysteine biosynthesis	COG0155	Sulfite reductase, beta subunit (hemoprotein) (CysI) (PDB:1AOP)	K00366	ferredoxin-nitrite reductase [EC:1.7.7.1]	ko00001|ko01000	KEGG Orthology (KO)>>>09100 Metabolism>>>09102 Energy metabolism>>>00910 Nitrogen metabolism [PATH:ko00910]|Enzymes>>>1. Oxidoreductases>>>1.7 Acting on other nitrogenous compounds as donors>>>1.7.7 With an iron-sulfur protein as acceptor>>>1.7.7.1 ferredoxin---nitrite reductase	M00531|M00615	Assimilatory nitrate reduction, nitrate => ammonia|Nitrate assimilation	PF01077.27	Nitrite and sulphite reductase 4Fe-4S domain	P	Inorganic ion transport and metabolism	M00531|M00615	Pathway modules; Energy metabolism; Nitrogen metabolism|Signature modules; Module set; Metabolic capacity	MNKTIECQIKLSSFEKFKAEKDGLVVKTEIENFAKIGWEAIDKTDRNHRLKWLGVFFRPVTPGKFMLRMRMPNGILTSQQMGALAEIVQRCGDDGNADITTRQNLQLRGIAIEDIPDIFDRFEKVGLTSVQSGMDNVRNITGSPIAGIDANELYDTRELVQQVQDMITNNNKGNSEFTNLPRKFNIAIAGCRDNSVHAEINDIAFIPAYKNDKFGFNVLVGGFFSAKRCETAIPLDTWVEPNQVVALCRVILEVYRDYGLRESRQKSRLMWLIDEWGLEKFRLKVEQQMGVTLETEALKDEIIWEKRDHIGIYKQKQPGLNYVGLNIPIGRLYASDMFDLARLAEVYGNGQIRLTIEQNAIIPNIPDSRLKTFLTEPLLKKFSIDPQPLTRATVSCTGSQFCNFALIETKSRALAIAKELETELSIPKPVRIHWTGCPNSCGQPQVAEIGLMGTKVRKNGKMVDAVNLYMGGKVGKDAQLGTCIQKSIPCEDLKPILRNLLIENFAAQPK
127072	GC_00003646	thiebautii	H9_4	204	27	27	1	0	0.984442	0.905334	0.943232			COG1722	Exonuclease VII small subunit (XseB) (PDB:1VP7)	K03602	exodeoxyribonuclease VII small subunit [EC:3.1.11.6]	ko00001|ko01000|ko03400	KEGG Orthology (KO)>>>09120 Genetic Information Processing>>>09124 Replication and repair>>>03430 Mismatch repair [PATH:ko03430]|Enzymes>>>3. Hydrolases>>>3.1 Acting on ester bonds>>>3.1.11 Exodeoxyribonucleases producing 5'-phosphomonoesters>>>3.1.11.6 exodeoxyribonuclease VII|DNA repair and recombination proteins>>>Prokaryotic type>>>SSBR (single strand breaks repair)>>>MMR (mismatch excision repair)>>>DNA exonucleases			PF02609.21	Exonuclease VII small subunit	L	Replication, recombination and repair			MNLRVRGEKMEFDYEKTVINIQDIITEIESGQLTLEEVFEKFSVAVADLQKCEDFLTKSQQKIDLLIETLEDDF
127073	GC_00003646	thiebautii	MAGR02	3920	27	27	1	0	0.984442	0.905334	0.943232			COG1722	Exonuclease VII small subunit (XseB) (PDB:1VP7)	K03602	exodeoxyribonuclease VII small subunit [EC:3.1.11.6]	ko00001|ko01000|ko03400	KEGG Orthology (KO)>>>09120 Genetic Information Processing>>>09124 Replication and repair>>>03430 Mismatch repair [PATH:ko03430]|Enzymes>>>3. Hydrolases>>>3.1 Acting on ester bonds>>>3.1.11 Exodeoxyribonucleases producing 5'-phosphomonoesters>>>3.1.11.6 exodeoxyribonuclease VII|DNA repair and recombination proteins>>>Prokaryotic type>>>SSBR (single strand breaks repair)>>>MMR (mismatch excision repair)>>>DNA exonucleases			PF02609.21	Exonuclease VII small subunit	L	Replication, recombination and repair			---------MEFDYEKTVINIQDIITEIESGQLTLEEVFEKFSVAVADLQKCEDFLTKSQQKIDLLIETLEDDF
127074	GC_00003646	thiebautii	USCT02UA	564	27	27	1	0	0.984442	0.905334	0.943232			COG1722	Exonuclease VII small subunit (XseB) (PDB:1VP7)	K03602	exodeoxyribonuclease VII small subunit [EC:3.1.11.6]	ko00001|ko01000|ko03400	KEGG Orthology (KO)>>>09120 Genetic Information Processing>>>09124 Replication and repair>>>03430 Mismatch repair [PATH:ko03430]|Enzymes>>>3. Hydrolases>>>3.1 Acting on ester bonds>>>3.1.11 Exodeoxyribonucleases producing 5'-phosphomonoesters>>>3.1.11.6 exodeoxyribonuclease VII|DNA repair and recombination proteins>>>Prokaryotic type>>>SSBR (single strand breaks repair)>>>MMR (mismatch excision repair)>>>DNA exonucleases			PF02609.21	Exonuclease VII small subunit	L	Replication, recombination and repair			---------MEFDYEKTVINIQDIIAEIESGQLTLEEVFEKFSVAVADLQKCEDFLTKSQQKIDLLIETLEDDF
127075	GC_00003646	thiebautii	USCT03	5173	27	27	1	0	0.984442	0.905334	0.943232			COG1722	Exonuclease VII small subunit (XseB) (PDB:1VP7)	K03602	exodeoxyribonuclease VII small subunit [EC:3.1.11.6]	ko00001|ko01000|ko03400	KEGG Orthology (KO)>>>09120 Genetic Information Processing>>>09124 Replication and repair>>>03430 Mismatch repair [PATH:ko03430]|Enzymes>>>3. Hydrolases>>>3.1 Acting on ester bonds>>>3.1.11 Exodeoxyribonucleases producing 5'-phosphomonoesters>>>3.1.11.6 exodeoxyribonuclease VII|DNA repair and recombination proteins>>>Prokaryotic type>>>SSBR (single strand breaks repair)>>>MMR (mismatch excision repair)>>>DNA exonucleases			PF02609.21	Exonuclease VII small subunit	L	Replication, recombination and repair			---------MEFDYEKTVINIQDIIAEIESGQLTLEEVFEKFSVAVADLQKCEDFLTKSQQKIDLLIETLEDDF
127076	GC_00003646	thiebautii	USCT08	2136	27	27	1	0	0.984442	0.905334	0.943232			COG1722	Exonuclease VII small subunit (XseB) (PDB:1VP7)	K03602	exodeoxyribonuclease VII small subunit [EC:3.1.11.6]	ko00001|ko01000|ko03400	KEGG Orthology (KO)>>>09120 Genetic Information Processing>>>09124 Replication and repair>>>03430 Mismatch repair [PATH:ko03430]|Enzymes>>>3. Hydrolases>>>3.1 Acting on ester bonds>>>3.1.11 Exodeoxyribonucleases producing 5'-phosphomonoesters>>>3.1.11.6 exodeoxyribonuclease VII|DNA repair and recombination proteins>>>Prokaryotic type>>>SSBR (single strand breaks repair)>>>MMR (mismatch excision repair)>>>DNA exonucleases			PF02609.21	Exonuclease VII small subunit	L	Replication, recombination and repair			---------MEFDYEKTVINIQDIIAEIESGQLTLEEVFEKFSVAVADLQKCEDFLTKSQQKIDLLIETLEDDF
127077	GC_00003646	thiebautii	USCT09	5813	27	27	1	0	0.984442	0.905334	0.943232			COG1722	Exonuclease VII small subunit (XseB) (PDB:1VP7)	K03602	exodeoxyribonuclease VII small subunit [EC:3.1.11.6]	ko00001|ko01000|ko03400	KEGG Orthology (KO)>>>09120 Genetic Information Processing>>>09124 Replication and repair>>>03430 Mismatch repair [PATH:ko03430]|Enzymes>>>3. Hydrolases>>>3.1 Acting on ester bonds>>>3.1.11 Exodeoxyribonucleases producing 5'-phosphomonoesters>>>3.1.11.6 exodeoxyribonuclease VII|DNA repair and recombination proteins>>>Prokaryotic type>>>SSBR (single strand breaks repair)>>>MMR (mismatch excision repair)>>>DNA exonucleases			PF02609.21	Exonuclease VII small subunit	L	Replication, recombination and repair			MNLRVRGEKMEFDYEKTVINIQDIIAEIESGQLTLEEVFEKFSVAVADLQKCEDFLTKSQQKIDLLIETLEDDF
127078	GC_00003646	thiebautii	USCT11	2531	27	27	1	0	0.984442	0.905334	0.943232			COG1722	Exonuclease VII small subunit (XseB) (PDB:1VP7)	K03602	exodeoxyribonuclease VII small subunit [EC:3.1.11.6]	ko00001|ko01000|ko03400	KEGG Orthology (KO)>>>09120 Genetic Information Processing>>>09124 Replication and repair>>>03430 Mismatch repair [PATH:ko03430]|Enzymes>>>3. Hydrolases>>>3.1 Acting on ester bonds>>>3.1.11 Exodeoxyribonucleases producing 5'-phosphomonoesters>>>3.1.11.6 exodeoxyribonuclease VII|DNA repair and recombination proteins>>>Prokaryotic type>>>SSBR (single strand breaks repair)>>>MMR (mismatch excision repair)>>>DNA exonucleases			PF02609.21	Exonuclease VII small subunit	L	Replication, recombination and repair			---------MGFDYEKTVINIQDIIAEIESGQLTLEEVFEKFSVAVADLQKCEYFLTKSQQKIDLLIETLEDDF
127079	GC_00003646	thiebautii	USCT12UA	5411	27	27	1	0	0.984442	0.905334	0.943232			COG1722	Exonuclease VII small subunit (XseB) (PDB:1VP7)	K03602	exodeoxyribonuclease VII small subunit [EC:3.1.11.6]	ko00001|ko01000|ko03400	KEGG Orthology (KO)>>>09120 Genetic Information Processing>>>09124 Replication and repair>>>03430 Mismatch repair [PATH:ko03430]|Enzymes>>>3. Hydrolases>>>3.1 Acting on ester bonds>>>3.1.11 Exodeoxyribonucleases producing 5'-phosphomonoesters>>>3.1.11.6 exodeoxyribonuclease VII|DNA repair and recombination proteins>>>Prokaryotic type>>>SSBR (single strand breaks repair)>>>MMR (mismatch excision repair)>>>DNA exonucleases			PF02609.21	Exonuclease VII small subunit	L	Replication, recombination and repair			---------MEFDYEKTVINIQDIIAEIESGQLTLEEVFEKFSVAVADLQKCEDFLTKSQQKIDLLIETLEDDF
