## Supplemental Tables for "Genomics and biogeography of novel *Trichodesmium* isolates from the Sargasso Sea" (part 92 of 113)

### Sheet: S6_pangenome (continued)
unique_id	gene_cluster_id	bin_name	genome_name	gene_callers_id	num_genomes_gene_cluster_has_hits	num_genes_in_gene_cluster	max_num_paralogs	SCG	functional_homogeneity_index	geometric_homogeneity_index	combined_homogeneity_index	COG20_PATHWAY_ACC	COG20_PATHWAY	COG20_FUNCTION_ACC	COG20_FUNCTION	KOfam_ACC	KOfam	KEGG_BRITE_ACC	KEGG_BRITE	KEGG_Module_ACC	KEGG_Module	Pfam_ACC	Pfam	COG20_CATEGORY_ACC	COG20_CATEGORY	KEGG_Class_ACC	KEGG_Class	aa_sequence
127080	GC_00003646	thiebautii	USCT13	183	27	27	1	0	0.984442	0.905334	0.943232			COG1722	Exonuclease VII small subunit (XseB) (PDB:1VP7)	K03602	exodeoxyribonuclease VII small subunit [EC:3.1.11.6]	ko00001|ko01000|ko03400	KEGG Orthology (KO)>>>09120 Genetic Information Processing>>>09124 Replication and repair>>>03430 Mismatch repair [PATH:ko03430]|Enzymes>>>3. Hydrolases>>>3.1 Acting on ester bonds>>>3.1.11 Exodeoxyribonucleases producing 5'-phosphomonoesters>>>3.1.11.6 exodeoxyribonuclease VII|DNA repair and recombination proteins>>>Prokaryotic type>>>SSBR (single strand breaks repair)>>>MMR (mismatch excision repair)>>>DNA exonucleases			PF02609.21	Exonuclease VII small subunit	L	Replication, recombination and repair			---------MEFDYEKTVINIQDIIAEIESGQLTLEEVFEKFSVAVADLQKCEDFLTKSQQKIDLLIETLEDDF
127081	GC_00003646	thiebautii	USCT14	2298	27	27	1	0	0.984442	0.905334	0.943232			COG1722	Exonuclease VII small subunit (XseB) (PDB:1VP7)	K03602	exodeoxyribonuclease VII small subunit [EC:3.1.11.6]	ko00001|ko01000|ko03400	KEGG Orthology (KO)>>>09120 Genetic Information Processing>>>09124 Replication and repair>>>03430 Mismatch repair [PATH:ko03430]|Enzymes>>>3. Hydrolases>>>3.1 Acting on ester bonds>>>3.1.11 Exodeoxyribonucleases producing 5'-phosphomonoesters>>>3.1.11.6 exodeoxyribonuclease VII|DNA repair and recombination proteins>>>Prokaryotic type>>>SSBR (single strand breaks repair)>>>MMR (mismatch excision repair)>>>DNA exonucleases			PF02609.21	Exonuclease VII small subunit	L	Replication, recombination and repair			---------MGFDYEKTVINIQDIIAEIESGQLTLEEVFEKFSVAVADLQKCEYFLTKSQQKIDLLIETLEDDF
127082	GC_00003646	thiebautii	USCT15UA	478	27	27	1	0	0.984442	0.905334	0.943232			COG1722	Exonuclease VII small subunit (XseB) (PDB:1VP7)	K03602	exodeoxyribonuclease VII small subunit [EC:3.1.11.6]	ko00001|ko01000|ko03400	KEGG Orthology (KO)>>>09120 Genetic Information Processing>>>09124 Replication and repair>>>03430 Mismatch repair [PATH:ko03430]|Enzymes>>>3. Hydrolases>>>3.1 Acting on ester bonds>>>3.1.11 Exodeoxyribonucleases producing 5'-phosphomonoesters>>>3.1.11.6 exodeoxyribonuclease VII|DNA repair and recombination proteins>>>Prokaryotic type>>>SSBR (single strand breaks repair)>>>MMR (mismatch excision repair)>>>DNA exonucleases			PF02609.21	Exonuclease VII small subunit	L	Replication, recombination and repair			---------MEFDYEKTVINIQDIIAEIESGQLTLEEVFEKFSVAVADLQKCEDFLTKSQQKIDLLIETLEDDF
127083	GC_00003646	thiebautii	USCT19	5122	27	27	1	0	0.984442	0.905334	0.943232			COG1722	Exonuclease VII small subunit (XseB) (PDB:1VP7)	K03602	exodeoxyribonuclease VII small subunit [EC:3.1.11.6]	ko00001|ko01000|ko03400	KEGG Orthology (KO)>>>09120 Genetic Information Processing>>>09124 Replication and repair>>>03430 Mismatch repair [PATH:ko03430]|Enzymes>>>3. Hydrolases>>>3.1 Acting on ester bonds>>>3.1.11 Exodeoxyribonucleases producing 5'-phosphomonoesters>>>3.1.11.6 exodeoxyribonuclease VII|DNA repair and recombination proteins>>>Prokaryotic type>>>SSBR (single strand breaks repair)>>>MMR (mismatch excision repair)>>>DNA exonucleases			PF02609.21	Exonuclease VII small subunit	L	Replication, recombination and repair			---------MGFDYEKTVINIQDIIAEIESGQLTLEEVFEKFSVAVADLQKCEYFLTKSQQKIDLLIETLEDDF
127084	GC_00003646	thiebautii	USCT21	4952	27	27	1	0	0.984442	0.905334	0.943232			COG1722	Exonuclease VII small subunit (XseB) (PDB:1VP7)	K03602	exodeoxyribonuclease VII small subunit [EC:3.1.11.6]	ko00001|ko01000|ko03400	KEGG Orthology (KO)>>>09120 Genetic Information Processing>>>09124 Replication and repair>>>03430 Mismatch repair [PATH:ko03430]|Enzymes>>>3. Hydrolases>>>3.1 Acting on ester bonds>>>3.1.11 Exodeoxyribonucleases producing 5'-phosphomonoesters>>>3.1.11.6 exodeoxyribonuclease VII|DNA repair and recombination proteins>>>Prokaryotic type>>>SSBR (single strand breaks repair)>>>MMR (mismatch excision repair)>>>DNA exonucleases			PF02609.21	Exonuclease VII small subunit	L	Replication, recombination and repair			MNLRVRGEKMGFDYEKTVINIQDIIAEIESGQLTLEEVFEKFSVAVADLQKCEYFLTKSQQKIDLLIETLEDDF
127085	GC_00003646	thiebautii	USCT24UA	115	27	27	1	0	0.984442	0.905334	0.943232			COG1722	Exonuclease VII small subunit (XseB) (PDB:1VP7)	K03602	exodeoxyribonuclease VII small subunit [EC:3.1.11.6]	ko00001|ko01000|ko03400	KEGG Orthology (KO)>>>09120 Genetic Information Processing>>>09124 Replication and repair>>>03430 Mismatch repair [PATH:ko03430]|Enzymes>>>3. Hydrolases>>>3.1 Acting on ester bonds>>>3.1.11 Exodeoxyribonucleases producing 5'-phosphomonoesters>>>3.1.11.6 exodeoxyribonuclease VII|DNA repair and recombination proteins>>>Prokaryotic type>>>SSBR (single strand breaks repair)>>>MMR (mismatch excision repair)>>>DNA exonucleases			PF02609.21	Exonuclease VII small subunit	L	Replication, recombination and repair			MNLRVRGEKMGFDYEKTVINIQDIIAEIESGQLTLEEVFEKFSVAVADLQKCEYFLTKSQQKIDLLIETLEDDF
127086	GC_00003646	thiebautii	USCT25	3784	27	27	1	0	0.984442	0.905334	0.943232			COG1722	Exonuclease VII small subunit (XseB) (PDB:1VP7)	K03602	exodeoxyribonuclease VII small subunit [EC:3.1.11.6]	ko00001|ko01000|ko03400	KEGG Orthology (KO)>>>09120 Genetic Information Processing>>>09124 Replication and repair>>>03430 Mismatch repair [PATH:ko03430]|Enzymes>>>3. Hydrolases>>>3.1 Acting on ester bonds>>>3.1.11 Exodeoxyribonucleases producing 5'-phosphomonoesters>>>3.1.11.6 exodeoxyribonuclease VII|DNA repair and recombination proteins>>>Prokaryotic type>>>SSBR (single strand breaks repair)>>>MMR (mismatch excision repair)>>>DNA exonucleases			PF02609.21	Exonuclease VII small subunit	L	Replication, recombination and repair			MNLRVRGEKMGFDYEKTVINIQDIIAEIESGQLTLEEVFEKFSVAVADLQKCEYFLTKSQQKIDLLIETLEDDF
127087	GC_00003646	thiebautii	USCT26	4457	27	27	1	0	0.984442	0.905334	0.943232			COG1722	Exonuclease VII small subunit (XseB) (PDB:1VP7)	K03602	exodeoxyribonuclease VII small subunit [EC:3.1.11.6]	ko00001|ko01000|ko03400	KEGG Orthology (KO)>>>09120 Genetic Information Processing>>>09124 Replication and repair>>>03430 Mismatch repair [PATH:ko03430]|Enzymes>>>3. Hydrolases>>>3.1 Acting on ester bonds>>>3.1.11 Exodeoxyribonucleases producing 5'-phosphomonoesters>>>3.1.11.6 exodeoxyribonuclease VII|DNA repair and recombination proteins>>>Prokaryotic type>>>SSBR (single strand breaks repair)>>>MMR (mismatch excision repair)>>>DNA exonucleases			PF02609.21	Exonuclease VII small subunit	L	Replication, recombination and repair			MNLRVRGEKMEFDYEKTVINIQDIIAEIESGQLTLEEVFEKFSVAVADLQKCEDFLTKSQQKIDLLIETLEDDF
127088	GC_00003646	thiebautii	USCT33	2397	27	27	1	0	0.984442	0.905334	0.943232			COG1722	Exonuclease VII small subunit (XseB) (PDB:1VP7)	K03602	exodeoxyribonuclease VII small subunit [EC:3.1.11.6]	ko00001|ko01000|ko03400	KEGG Orthology (KO)>>>09120 Genetic Information Processing>>>09124 Replication and repair>>>03430 Mismatch repair [PATH:ko03430]|Enzymes>>>3. Hydrolases>>>3.1 Acting on ester bonds>>>3.1.11 Exodeoxyribonucleases producing 5'-phosphomonoesters>>>3.1.11.6 exodeoxyribonuclease VII|DNA repair and recombination proteins>>>Prokaryotic type>>>SSBR (single strand breaks repair)>>>MMR (mismatch excision repair)>>>DNA exonucleases			PF02609.21	Exonuclease VII small subunit	L	Replication, recombination and repair			---------MEFDYEKTVINIQDIIAEIESGQLTLEEVFEKFSVAVADLQKCEDFLTKSQQKIDLLIETLEDDF
127089	GC_00003646	thiebautii	USCT35	40	27	27	1	0	0.984442	0.905334	0.943232			COG1722	Exonuclease VII small subunit (XseB) (PDB:1VP7)	K03602	exodeoxyribonuclease VII small subunit [EC:3.1.11.6]	ko00001|ko01000|ko03400	KEGG Orthology (KO)>>>09120 Genetic Information Processing>>>09124 Replication and repair>>>03430 Mismatch repair [PATH:ko03430]|Enzymes>>>3. Hydrolases>>>3.1 Acting on ester bonds>>>3.1.11 Exodeoxyribonucleases producing 5'-phosphomonoesters>>>3.1.11.6 exodeoxyribonuclease VII|DNA repair and recombination proteins>>>Prokaryotic type>>>SSBR (single strand breaks repair)>>>MMR (mismatch excision repair)>>>DNA exonucleases			PF02609.21	Exonuclease VII small subunit	L	Replication, recombination and repair			MNLRVRGEKMEFDYEKTVINIQDIIAEIESGQLTLEEVFEKFSVAVADLQKCEDFLTKSQQKIDLLIETLEDDF
127090	GC_00003646	thiebautii	USCT36	3051	27	27	1	0	0.984442	0.905334	0.943232			COG1722	Exonuclease VII small subunit (XseB) (PDB:1VP7)	K03602	exodeoxyribonuclease VII small subunit [EC:3.1.11.6]	ko00001|ko01000|ko03400	KEGG Orthology (KO)>>>09120 Genetic Information Processing>>>09124 Replication and repair>>>03430 Mismatch repair [PATH:ko03430]|Enzymes>>>3. Hydrolases>>>3.1 Acting on ester bonds>>>3.1.11 Exodeoxyribonucleases producing 5'-phosphomonoesters>>>3.1.11.6 exodeoxyribonuclease VII|DNA repair and recombination proteins>>>Prokaryotic type>>>SSBR (single strand breaks repair)>>>MMR (mismatch excision repair)>>>DNA exonucleases			PF02609.21	Exonuclease VII small subunit	L	Replication, recombination and repair			MNLRVRGEKMGFDYEKTVINIQDIIAEIESGQLTLEEVFEKFSVAVADLQKCEYFLTKSQQKIDLLIETLEDDF
127091	GC_00003646	thiebautii	USCT42	329	27	27	1	0	0.984442	0.905334	0.943232			COG1722	Exonuclease VII small subunit (XseB) (PDB:1VP7)	K03602	exodeoxyribonuclease VII small subunit [EC:3.1.11.6]	ko00001|ko01000|ko03400	KEGG Orthology (KO)>>>09120 Genetic Information Processing>>>09124 Replication and repair>>>03430 Mismatch repair [PATH:ko03430]|Enzymes>>>3. Hydrolases>>>3.1 Acting on ester bonds>>>3.1.11 Exodeoxyribonucleases producing 5'-phosphomonoesters>>>3.1.11.6 exodeoxyribonuclease VII|DNA repair and recombination proteins>>>Prokaryotic type>>>SSBR (single strand breaks repair)>>>MMR (mismatch excision repair)>>>DNA exonucleases			PF02609.21	Exonuclease VII small subunit	L	Replication, recombination and repair			---------MEFDYEKTVINIQDIIAEIESGQLTLEEVFEKFSVAVADLQKCEDFLTKSQQKIDLLIETLEDDF
127092	GC_00003646	thiebautii	USCT80	4567	27	27	1	0	0.984442	0.905334	0.943232			COG1722	Exonuclease VII small subunit (XseB) (PDB:1VP7)	K03602	exodeoxyribonuclease VII small subunit [EC:3.1.11.6]	ko00001|ko01000|ko03400	KEGG Orthology (KO)>>>09120 Genetic Information Processing>>>09124 Replication and repair>>>03430 Mismatch repair [PATH:ko03430]|Enzymes>>>3. Hydrolases>>>3.1 Acting on ester bonds>>>3.1.11 Exodeoxyribonucleases producing 5'-phosphomonoesters>>>3.1.11.6 exodeoxyribonuclease VII|DNA repair and recombination proteins>>>Prokaryotic type>>>SSBR (single strand breaks repair)>>>MMR (mismatch excision repair)>>>DNA exonucleases			PF02609.21	Exonuclease VII small subunit	L	Replication, recombination and repair			MNLRVRGEKMEFDYEKTVINIQDIIAEIESGQLTLEEVFEKFSVAVADLQKCEDFLTKSQQKIDLLIETLEDDF
127093	GC_00003646	thiebautii	USCT90	3224	27	27	1	0	0.984442	0.905334	0.943232			COG1722	Exonuclease VII small subunit (XseB) (PDB:1VP7)	K03602	exodeoxyribonuclease VII small subunit [EC:3.1.11.6]	ko00001|ko01000|ko03400	KEGG Orthology (KO)>>>09120 Genetic Information Processing>>>09124 Replication and repair>>>03430 Mismatch repair [PATH:ko03430]|Enzymes>>>3. Hydrolases>>>3.1 Acting on ester bonds>>>3.1.11 Exodeoxyribonucleases producing 5'-phosphomonoesters>>>3.1.11.6 exodeoxyribonuclease VII|DNA repair and recombination proteins>>>Prokaryotic type>>>SSBR (single strand breaks repair)>>>MMR (mismatch excision repair)>>>DNA exonucleases			PF02609.21	Exonuclease VII small subunit	L	Replication, recombination and repair			---------MEFDYEKTVINIQDIIAEIESGQLTLEEVFEKFSVAVADLQKCEDFLTKSQQKIDLLIDTLEDDF
127094	GC_00003646	thiebautii	USCT91	1039	27	27	1	0	0.984442	0.905334	0.943232			COG1722	Exonuclease VII small subunit (XseB) (PDB:1VP7)	K03602	exodeoxyribonuclease VII small subunit [EC:3.1.11.6]	ko00001|ko01000|ko03400	KEGG Orthology (KO)>>>09120 Genetic Information Processing>>>09124 Replication and repair>>>03430 Mismatch repair [PATH:ko03430]|Enzymes>>>3. Hydrolases>>>3.1 Acting on ester bonds>>>3.1.11 Exodeoxyribonucleases producing 5'-phosphomonoesters>>>3.1.11.6 exodeoxyribonuclease VII|DNA repair and recombination proteins>>>Prokaryotic type>>>SSBR (single strand breaks repair)>>>MMR (mismatch excision repair)>>>DNA exonucleases			PF02609.21	Exonuclease VII small subunit	L	Replication, recombination and repair			---------MEFDYEKTVINIQDIIAEIESGQLTLEEVFEKFSVAVADLQKCEDFLTKSQQKIDLLIETLEDDF
127095	GC_00003646	thiebautii	USCT94	1238	27	27	1	0	0.984442	0.905334	0.943232			COG1722	Exonuclease VII small subunit (XseB) (PDB:1VP7)	K03602	exodeoxyribonuclease VII small subunit [EC:3.1.11.6]	ko00001|ko01000|ko03400	KEGG Orthology (KO)>>>09120 Genetic Information Processing>>>09124 Replication and repair>>>03430 Mismatch repair [PATH:ko03430]|Enzymes>>>3. Hydrolases>>>3.1 Acting on ester bonds>>>3.1.11 Exodeoxyribonucleases producing 5'-phosphomonoesters>>>3.1.11.6 exodeoxyribonuclease VII|DNA repair and recombination proteins>>>Prokaryotic type>>>SSBR (single strand breaks repair)>>>MMR (mismatch excision repair)>>>DNA exonucleases			PF02609.21	Exonuclease VII small subunit	L	Replication, recombination and repair			---------MEFDYEKTVINIQDIIAEIESGQLTLEEVFEKFSVAVADLQKCEDFLTKSQQKIDLLIETLEDDF
127096	GC_00003646	thiebautii	USCT98	571	27	27	1	0	0.984442	0.905334	0.943232			COG1722	Exonuclease VII small subunit (XseB) (PDB:1VP7)	K03602	exodeoxyribonuclease VII small subunit [EC:3.1.11.6]	ko00001|ko01000|ko03400	KEGG Orthology (KO)>>>09120 Genetic Information Processing>>>09124 Replication and repair>>>03430 Mismatch repair [PATH:ko03430]|Enzymes>>>3. Hydrolases>>>3.1 Acting on ester bonds>>>3.1.11 Exodeoxyribonucleases producing 5'-phosphomonoesters>>>3.1.11.6 exodeoxyribonuclease VII|DNA repair and recombination proteins>>>Prokaryotic type>>>SSBR (single strand breaks repair)>>>MMR (mismatch excision repair)>>>DNA exonucleases			PF02609.21	Exonuclease VII small subunit	L	Replication, recombination and repair			---------MGFDYEKTVINIQDIIAEIESGQLTLEEVFEKFSVAVADLQKCEYFLTKSQQKIDLLIETLEDDF
127097	GC_00003646	thiebautii	USCT99	493	27	27	1	0	0.984442	0.905334	0.943232			COG1722	Exonuclease VII small subunit (XseB) (PDB:1VP7)	K03602	exodeoxyribonuclease VII small subunit [EC:3.1.11.6]	ko00001|ko01000|ko03400	KEGG Orthology (KO)>>>09120 Genetic Information Processing>>>09124 Replication and repair>>>03430 Mismatch repair [PATH:ko03430]|Enzymes>>>3. Hydrolases>>>3.1 Acting on ester bonds>>>3.1.11 Exodeoxyribonucleases producing 5'-phosphomonoesters>>>3.1.11.6 exodeoxyribonuclease VII|DNA repair and recombination proteins>>>Prokaryotic type>>>SSBR (single strand breaks repair)>>>MMR (mismatch excision repair)>>>DNA exonucleases			PF02609.21	Exonuclease VII small subunit	L	Replication, recombination and repair			MNLRVRGEKMEFDYEKTVINIQDIIAEIESGQLTLEEVFEKFSVAVADLQKCEDFLTKSQQKIDLLIETLEDDF
127098	GC_00003646	thiebautii	VI_I	4986	27	27	1	0	0.984442	0.905334	0.943232			COG1722	Exonuclease VII small subunit (XseB) (PDB:1VP7)	K03602	exodeoxyribonuclease VII small subunit [EC:3.1.11.6]	ko00001|ko01000|ko03400	KEGG Orthology (KO)>>>09120 Genetic Information Processing>>>09124 Replication and repair>>>03430 Mismatch repair [PATH:ko03430]|Enzymes>>>3. Hydrolases>>>3.1 Acting on ester bonds>>>3.1.11 Exodeoxyribonucleases producing 5'-phosphomonoesters>>>3.1.11.6 exodeoxyribonuclease VII|DNA repair and recombination proteins>>>Prokaryotic type>>>SSBR (single strand breaks repair)>>>MMR (mismatch excision repair)>>>DNA exonucleases			PF02609.21	Exonuclease VII small subunit	L	Replication, recombination and repair			MNLRVRGEKMEFDYEKTVINIQDIIAEIESGQLTLEEVFEKFSVAVADLQKCEDFLTKSQQKIDLLIETLEDDF
127100	GC_00003647	thiebautii	MAGR02	159	27	27	1	0	0.963768	1	0.98155																	MKICNYFKFTIILIFILSNVCSFSSLGIADELPLRQRWSPSIFGRNDEVGSVNWINNKKVLEPLKLVKKVKVATLGKVY
127101	GC_00003647	thiebautii	USCT02UA	684	27	27	1	0	0.963768	1	0.98155																	MKISNCFKFAIILIFILSNVCSFSSLGIADELPLRQRWDPSIFRKNDEVGSVNWINNKKVLDPLKLVKKVKVATLGKVY
127102	GC_00003647	thiebautii	USCT03	1406	27	27	1	0	0.963768	1	0.98155																	MKISNCFKFAIILIFILSNVCSFSSLGIADELPLRQRWDPSIFRKNDEVGSVNWINNKKVLDPLKLVKKVKVATLGKVY
127103	GC_00003647	thiebautii	USCT08	749	27	27	1	0	0.963768	1	0.98155																	MKISNCFKFAIILIFILSNVCSFSSLGIADELPLRQRWDPSIFRKNDEVGSVNWINNKKVLDPLKLVKKVKVATLGKVY
127104	GC_00003647	thiebautii	USCT09	791	27	27	1	0	0.963768	1	0.98155																	MKICNYFKFTIILIFILSNVCSFSSLGIADELPLRQRWSPSIFGRNDEVGSVNWINNKKVLEPLKLVKKVKVATLGKVY
127105	GC_00003647	thiebautii	USCT11	3543	27	27	1	0	0.963768	1	0.98155																	MKICNYFKFTIILIFILSNVCSFSSLGIADELPLRQRWSPSIFGKNDEVGSVNWINNKKVLEPLKLVKKVKVATLGKVY
127106	GC_00003647	thiebautii	USCT12UA	4444	27	27	1	0	0.963768	1	0.98155																	MKISNCFKFAIILIFILSNVCSFSSLGIADELPLRQRWDPSIFRKNDEVGSVNWINNKKVLDPLKLVKKVKVATLGKVY
127107	GC_00003647	thiebautii	USCT13	1220	27	27	1	0	0.963768	1	0.98155																	MKISNCFKFAIILIFILSNVCSFSSLGIADELPLRQRWDPSIFRKNDEVGSVNWINNKKVLDPLKLVKKVKVATLGKVY
127108	GC_00003647	thiebautii	USCT14	5951	27	27	1	0	0.963768	1	0.98155																	MKICNYFKFTIILIFILSNVCSFSSLGIADELPLRQRWSPSIFGKNDEVGSVNWINNKKVLEPLKLVKKVKVATLGKVY
127109	GC_00003647	thiebautii	USCT15UA	5623	27	27	1	0	0.963768	1	0.98155																	MKISNCFKFAIILIFILSNVCSFSSLGIADELPLRQRWDPSIFRKNDEVGSVNWINNKKVLEPLKLVKKVKVATLGKVY
127110	GC_00003647	thiebautii	USCT19	3061	27	27	1	0	0.963768	1	0.98155																	MKICNYFKFTIILIFILSNVCSFSSLGIADELPLRQRWSPSIFGKNDEVGSVNWINNKKVLEPLKLVKKVKVATLGKVY
127111	GC_00003647	thiebautii	USCT21	1403	27	27	1	0	0.963768	1	0.98155																	MKICNYFKFTIILIFILSNVCSFSSLGIADELPLRQRWSPSIFGKNDEVGSVNWINNKKVLEPLKLVKKVKVATLGKVY
127112	GC_00003647	thiebautii	USCT24UA	2146	27	27	1	0	0.963768	1	0.98155																	MKICNYFKFTIILIFILSNVCSFSSLGIADELPLRQRWSPSIFGKNDEVGSVNWINNKKVLEPLKLVKKVKVATLGKVY
127113	GC_00003647	thiebautii	USCT25	1601	27	27	1	0	0.963768	1	0.98155																	MKICNYFKFTIILIFILSNVCSFSSLGIADELPLRQRWSPSIFGKNDEVGSVNWINNKKVLEPLKLVKKVKVATLGKVY
127114	GC_00003647	thiebautii	USCT26	4318	27	27	1	0	0.963768	1	0.98155																	MKICNYFKFTIILIFILSNVCSFSSLGIADELPLRQRWSPSIFGKNDEVGSVNWINNKKVLEPLKLVKKVKVATLGKVY
127115	GC_00003647	thiebautii	USCT33	5788	27	27	1	0	0.963768	1	0.98155																	MKISNCFKFAIILIFILSNVCSFSSLGIADELPLRQRWDPSIFRKNDEVGSVNWINNKKVLEPLKLVKKVKVATLGKVY
127116	GC_00003647	thiebautii	USCT35	6057	27	27	1	0	0.963768	1	0.98155																	MKICNYFKFTIILIFILSNVCSFSSLGIADELPLRQRWSPSIFGKNDEVGSVNWINNKKVLEPLKLVKKVKVATLGKVY
127117	GC_00003647	thiebautii	USCT36	4162	27	27	1	0	0.963768	1	0.98155																	MKICNYFKFTIILIFILSNVCSFSSLGIADELPLRQRWSPSIFGKNDEVGSVNWINNKKVLEPLKLVKKVKVATLGKVY
127118	GC_00003647	thiebautii	USCT42	2679	27	27	1	0	0.963768	1	0.98155																	MKISNCFKFAIILIFILSNVCSFSSLGIADELPLRQRWDPSIFRKNDEVGSVNWINNKKVLDPLKLVKKVKVATLGKVY
127119	GC_00003647	thiebautii	USCT80	452	27	27	1	0	0.963768	1	0.98155																	MKISNCFKFAIILIFILSNVCSFSSLGIADELPLRQRWDPSIFRKNDEVGSVNWINNKKVLEPLKLVKKVKVATLGKVY
127120	GC_00003647	thiebautii	USCT90	2866	27	27	1	0	0.963768	1	0.98155																	MKICNYFKFTIILIFILSNVCSFSSLGIADELPLRQRWSPSIFGRNDEVGSVNWINNKKVLEPLKLVKKVKVATLGKVY
127121	GC_00003647	thiebautii	USCT91	3904	27	27	1	0	0.963768	1	0.98155																	MKISNCFKFAIILIFILSNVCSFSSLGIADELPLRQRWDPSIFRKNDEVGSVNWINNKKVLEPLKLVKKVKVATLGKVY
127122	GC_00003647	thiebautii	USCT94	5093	27	27	1	0	0.963768	1	0.98155																	MKISNCFKFAIILIFILSNVCSFSSLGIADELPLRQRWDPSIFRKNDEVGSVNWINNKKVLEPLKLVKKVKVATLGKVY
127123	GC_00003647	thiebautii	USCT98	4466	27	27	1	0	0.963768	1	0.98155																	MKICNYFKFTIILIFILSNVCSFSSLGIADELPLRQRWSPSIFGKNDEVGSVNWINNKKVLEPLKLVKKVKVATLGKVY
127124	GC_00003647	thiebautii	USCT99	3151	27	27	1	0	0.963768	1	0.98155																	MKISNCFKFAIILIFILSNVCSFSSLGIADELPLRQRWDPSIFRKNDEVGSVNWINNKKVLEPLKLVKKVKVATLGKVY
127125	GC_00003647	thiebautii	VI_I	3830	27	27	1	0	0.963768	1	0.98155																	MKICNYFKFTIILIFILSNVCSFSSLGIADELPLRQRWSPSIFGRNDEVGSVNWINNKKVLEPLKLVKKVKVATLGKVY
127099	GC_00003647	thiebautii	H9_4	5646	27	27	1	0	0.963768	1	0.98155																	MKICNYFKFTIILIFILSNVCSFSSLGIADELPLRQRWSPSIFGRNNEVGSVNWINNKKVLEPLKLVKKVKVATLGKVY
127126	GC_00003648		H9_4	2564	27	27	1	0	0.977307	1	0.988523																	MKKFATLLGSLCTLVVTNLPLPALAIPSDFDYKSSPEEYHPLPDLSIPYRTLPRKFDFPIITEIDIDNNVSTDNPITDAFVDNLPSIPTGITLDELLRYRAEYTAAIEAWGEEVTECLNQKPRLLRVSTGSPVIINGVEGTIVRNANNRAVCK
127127	GC_00003648		IMS101	3000	27	27	1	0	0.977307	1	0.988523																	MKKFSTLLGSLCALVVANLPLPALAIPSDFDYKSNPEEYHPLPDLSIPYRTLPRKFDFPIITEIEIDNNVRTDNPITDAFVNTLPSIPTGITLDELLRYRAEYTAAIEAWGEEVTECLNQKPRLLRVSTGNPVIINGTEGTIVLNANNRAICK
127128	GC_00003648		T2175	4756	27	27	1	0	0.977307	1	0.988523																	MKKFSTLLGSLCALVVANLPLPALAIPSDFDYKSNPEEYHPLPDLSIPYRTLPRKFDFPIITEIEIDNNVRTDNPITDAFVNTLPSIPTGITLDELLRYRAEYTAAIEAWGEEVTECLNQKPRLLRVSTGNPVIINGTEGTIVLNANNRAICK
127129	GC_00003648		USCT02UA	1806	27	27	1	0	0.977307	1	0.988523																	MKKFSTLLGSLCTLVVTNLPLPALAIPSGFDYKSSPEEYHPLPDLSIPYRTLPRKFDFPIITEIDIDNNLSTDNPITDAFVDNLPSIPTGITLDELLRYRAEYTAAIEAWGEEVTECLNQKPRLLRVSTGNPVIINGVGGTIVRNANNRAICK
127130	GC_00003648		USCT03	5048	27	27	1	0	0.977307	1	0.988523																	MKKFSTLLGSLCTLVVTNLPLPALAIPSGFDYKSSPEEYHPLPDLSIPYRTLPRKFDFPIITEIDIDNNLSTDNPITDAFVDNLPSIPTGITLDELLRYRAEYTAAIEAWGEEVTECLNQKPRLLRVSTGNPVIINGVGGTIVRNANNRAICK
127131	GC_00003648		USCT08	1498	27	27	1	0	0.977307	1	0.988523																	MKKFSTLLGSLCTLVVTNLPLPALAIPSGFDYKSSPEEYHPLPDLSIPYRTLPRKFDFPIITEIDIDNNLSTDNPITDAFVDNLPSIPTGITLDELLRYRAEYTAAIEAWGEEVTECLNQKPRLLRVSTGNPVIINGVGGTIVRNANNRAICK
127132	GC_00003648		USCT09	5338	27	27	1	0	0.977307	1	0.988523																	MKKFATLLGSLCTLVVTNLPLPALAIPSDFDYKSSPEEYHPLPDLSIPYRTLPRKFDFPIITEIDIDNNVSTDNPITDAFVDNLPSIPTGITLDELLRYRAEYTAAIEAWGEEVTECLNQKPRLLRVSTGSPVIINGVEGTIVRNANNRAVCK
127133	GC_00003648		USCT11	1945	27	27	1	0	0.977307	1	0.988523																	MKKFATLLGSLCTLVVTNLPLPALAIPSDFDYKSSPEEYHPLPDLSIPYRTLPRKFDFPIITEIDIDNNFSTDNPITDAFVDNLPSIPTGITLDELLRYRAEYTAAIEAWGEEVTECLNQKPRLLRVSTGSPVIINGVEGTIVRNANNRAICK
127134	GC_00003648		USCT12UA	5393	27	27	1	0	0.977307	1	0.988523																	MKKFSTLLGSLCTLVVTNLPLPALAIPSGFDYKSSPEEYHPLPDLSIPYRTLPRKFDFPIITEIDIDNNLSTDNPITDAFVDNLPSIPTGITLDELLRYRAEYTAAIEAWGEEVTECLNQKPRLLRVSTGNPVIINGVGGTIVRNANNRAICK
127135	GC_00003648		USCT13	5914	27	27	1	0	0.977307	1	0.988523																	MKKFSTLLGSLCTLVVTNLPLPALAIPSGFDYKSSPEEYHPLPDLSIPYRTLPRKFDFPIITEIDIDNNLSTDNPITDAFVDNLPSIPTGITLDELLRYRAEYTAAIEAWGEEVTECLNQKPRLLRVSTGNPVIINGVGGTIVRNANNRAICK
127136	GC_00003648		USCT14	2002	27	27	1	0	0.977307	1	0.988523																	MKKFATLLGSLCTLVVTNLPLPALAIPSDFDYKSSPEEYHPLPDLSIPYRTLPRKFDFPIITEIDIDNNFSTDNPITDAFVDNLPSIPTGITLDELLRYRAEYTAAIEAWGEEVTECLNQKPRLLRVSTGSPVIINGVEGTIVRNANNRAICK
127137	GC_00003648		USCT15UA	1280	27	27	1	0	0.977307	1	0.988523																	MKKFATLLGSLCTLVVTNLPLPALAIPSDFDYKSSPEEYHPLPDLSIPYRTLPRKFDFPIITEIDIDNNVSTDNPITDAFVDNLPSIPTGITLDELLRYRAEYTAAIEAWGEEVTECLNQKPRLLRVSTGSPVIINGVEGTIVRNANNRAVCK
127138	GC_00003648		USCT19	3488	27	27	1	0	0.977307	1	0.988523																	MKKFATLLGSLCTLVVTNLPLPALAIPSDFDYKSSPEEYHPLPDLSIPYRTLPRKFDFPIITEIDIDNNFSTDNPITDAFVDNLPSIPTGITLDELLRYRAEYTAAIEAWGEEVTECLNQKPRLLRVSTGSPVIINGVEGTIVRNANNRAICK
127139	GC_00003648		USCT24UA	993	27	27	1	0	0.977307	1	0.988523																	MKKFATLLGSLCTLVVTNLPLPALAIPSDFDYKSSPEEYHPLPDLSIPYRTLPRKFDFPIITEIDIDNNFSTDNPITDAFVDNLPSIPTGITLDELLRYRAEYTAAIEAWGEEVTECLNQKPRLLRVSTGSPVIINGVEGTIVRNANNRAICK
127140	GC_00003648		USCT25	1639	27	27	1	0	0.977307	1	0.988523																	MKKFATLLGSLCTLVVTNLPLPALAIPSDFDYKSSPEEYHPLPDLSIPYRTLPRKFDFPIITEIDIDNNFSTDNPITDAFVDNLPSIPTGITLDELLRYRAEYTAAIEAWGEEVTECLNQKPRLLRVSTGSPVIINGVEGTIVRNANNRAICK
127141	GC_00003648		USCT26	703	27	27	1	0	0.977307	1	0.988523																	MKKFATLLGSLCTLVVTNLPLPALAIPSDFDYKSSPEEYHPLPDLSIPYRTLPRKFDFPIITEIDIDNNFSTDNPITDAFVDNLPSIPTGITLDELLRYRAEYTAAIEAWGEEVTECLNQKPRLLRVSTGSPVIINGVEGTIVRNANNRAICK
127142	GC_00003648		USCT33	2602	27	27	1	0	0.977307	1	0.988523																	MKKFATLLGSLCTLVVTNLPLPALAIPSDFDYKSSPEEYHPLPDLSIPYRTLPRKFDFPIITEIDIDNNVSTDNPITDAFVDNLPSIPTGITLDELLRYRAEYTAAIEAWGEEVTECLNQKPRLLRVSTGSPVIINGVEGTIVRNANNRAVCK
127143	GC_00003648		USCT35	3082	27	27	1	0	0.977307	1	0.988523																	MKKFATLLGSLCTLVVTNLPLPALAIPSDFDYKSSPEEYHPLPDLSIPYRTLPRKFDFPIITEIDIDNNFSTDNPITDAFVDNLPSIPTGITLDELLRYRAEYTAAIEAWGEEVTECLNQKPRLLRVSTGSPVIINGVEGTIVRNANNRAICK
127144	GC_00003648		USCT36	4522	27	27	1	0	0.977307	1	0.988523																	MKKFATLLGSLCTLVVTNLPLPALAIPSDFDYKSSPEEYHPLPDLSIPYRTLPRKFDFPIITEIDIDNNFSTDNPITDAFVDNLPSIPTGITLDELLRYRAEYTAAIEAWGEEVTECLNQKPRLLRVSTGSPVIINGVEGTIVRNANNRAICK
127145	GC_00003648		USCT42	4852	27	27	1	0	0.977307	1	0.988523																	MKKFSTLLGSLCTLVVTNLPLPALAIPSGFDYKSSPEEYHPLPDLSIPYRTLPRKFDFPIITEIDIDNNLSTDNPITDAFVDNLPSIPTGITLDELLRYRAEYTAAIEAWGEEVTECLNQKPRLLRVSTGNPVIINGVGGTIVRNANNRAICK
127146	GC_00003648		USCT80	772	27	27	1	0	0.977307	1	0.988523																	MKKFATLLGSLCTLVVTNLPLPALAIPSDFDYKSSPEEYHPLPDLSIPYRTLPRKFDFPIITEIDIDNNVSTDNPITDAFVDNLPSIPTGITLDELLRYRAEYTAAIEAWGEEVTECLNQKPRLLRVSTGSPVIINGVEGTIVRNANNRAVCK
127147	GC_00003648		USCT90	4031	27	27	1	0	0.977307	1	0.988523																	MKKFATLLGSLCTLVVTNLPLPALAIPSDFDYKSSPEEYHPLPDLSIPYRTLPRKFDFPIITEIDIDNNFSTDNPITDAFVDNLPSIPTGITLDELLRYRAEYTAAIEAWGEEVTECLNQKPRLLRVSTGSPVIINGVEGTIVRNANNRAICK
127148	GC_00003648		USCT91	3249	27	27	1	0	0.977307	1	0.988523																	MKKFATLLGSLCTLVVTNLPLPALAIPSDFDYKSSPEEYHPLPDLSIPYRTLPRKFDFPIITEIDIDNNVSTDNPITDAFVDNLPSIPTGITLDELLRYRAEYTAAIEAWGEEVTECLNQKPRLLRVSTGSPVIINGVEGTIVRNANNRAVCK
127149	GC_00003648		USCT94	5167	27	27	1	0	0.977307	1	0.988523																	MKKFATLLGSLCTLVVTNLPLPALAIPSDFDYKSSPEEYHPLPDLSIPYRTLPRKFDFPIITEIDIDNNVSTDNPITDAFVDNLPSIPTGITLDELLRYRAEYTAAIEAWGEEVTECLNQKPRLLRVSTGSPVIINGVEGTIVRNANNRAVCK
127150	GC_00003648		USCT98	863	27	27	1	0	0.977307	1	0.988523																	MKKFATLLGSLCTLVVTNLPLPALAIPSDFDYKSSPEEYHPLPDLSIPYRTLPRKFDFPIITEIDIDNNFSTDNPITDAFVDNLPSIPTGITLDELLRYRAEYTAAIEAWGEEVTECLNQKPRLLRVSTGSPVIINGVEGTIVRNANNRAICK
127151	GC_00003648		USCT99	2749	27	27	1	0	0.977307	1	0.988523																	MKKFATLLGSLCTLVVTNLPLPALAIPSDFDYKSSPEEYHPLPDLSIPYRTLPRKFDFPIITEIDIDNNVSTDNPITDAFVDNLPSIPTGITLDELLRYRAEYTAAIEAWGEEVTECLNQKPRLLRVSTGSPVIINGVEGTIVRNANNRAVCK
127152	GC_00003648		VI_I	3632	27	27	1	0	0.977307	1	0.988523																	MKKFATLLGSLCTLVVTNLPLPALAIPSDFDYKSSPEEYHPLPDLSIPYRTLPRKFDFPIITEIDIDNNVSTDNPITDAFVDNLPSIPTGITLDELLRYRAEYTAAIEAWGEEVTECLNQKPRLLRVSTGSPVIINGVEGTIVRNANNRAVCK
127154	GC_00003649	thiebautii	MAGR02	3037	27	27	1	0	0.982548	0.96976	0.976112																	MTENQIGGCQNIFSFAILGDVAGVAQLVEHSTCNRTVRSSSLLTGFFSIITELWALVGVSSRISTTKLGECLFPEFLITVTD---
127155	GC_00003649	thiebautii	USCT02UA	3811	27	27	1	0	0.982548	0.96976	0.976112																	MTENQIGGCQNIFSFAILEDVAGVAQLVEHSTCNRTVRSSSLLTGFFSIITELWALVGVSGRISTTKLGGCLFPEFLITVTD---
127156	GC_00003649	thiebautii	USCT03	3185	27	27	1	0	0.982548	0.96976	0.976112																	MTENQIGGCQNIFSFAILEDVAGVAQLVEHSTCNRTVRSSSLLTGFFSIITELWALVGVSGRISTTKLGGCLFPEFLITVTD---
127157	GC_00003649	thiebautii	USCT08	5447	27	27	1	0	0.982548	0.96976	0.976112																	MTENQIGGCQNIFSFAILEDVAGVAQLVEHSTCNRTVRSSSLLTGFFSIITELWALVGVSGRISTTKLGGCLFPEFLITVTD---
127158	GC_00003649	thiebautii	USCT09	1759	27	27	1	0	0.982548	0.96976	0.976112																	MTKNQIGGCQNIFSFAILEDVAGVAQLVEHSTCNRTVRSSSLLTGFFSIITELWALVGVSGRISTTKLGGCLFPEFLITVTD---
127159	GC_00003649	thiebautii	USCT11	4026	27	27	1	0	0.982548	0.96976	0.976112																	MTKNQIGGCQNIFSFAILEDVAGVAQLVEHSTCNRTVRSSSLLTGFFSIITELWALVGVSGRISTTKLGGCLFPEFLITVTENWV
127160	GC_00003649	thiebautii	USCT12UA	4701	27	27	1	0	0.982548	0.96976	0.976112																	MTENQIGGCQNIFSFAILEDVAGVAQLVEHSTCNRTVRSSSLLTGFFSIITELWALVGVSGRISTTKLGGCLFPEFLITVTD---
127161	GC_00003649	thiebautii	USCT13	2229	27	27	1	0	0.982548	0.96976	0.976112																	MTENQIGGCQNIFSFAILEDVAGVAQLVEHSTCNRTVRSSSLLTGFFSIITELWALVGVSGRISTTKLGGCLFPEFLITVTD---
127162	GC_00003649	thiebautii	USCT14	4894	27	27	1	0	0.982548	0.96976	0.976112																	MTKNQIGGCQNIFSFAILEDVAGVAQLVEHSTCNRTVRSSSLLTGFFSIITELWALVGVSGRISTTKLGGCLFPEFLITVTENWV
127163	GC_00003649	thiebautii	USCT15UA	2803	27	27	1	0	0.982548	0.96976	0.976112																	MTENQIGGCQNIFSFAILGDVAGVAQLVEHSTCNRTVRSSSLLTGFFSIITELWALVGVSSRISTTKPGGCLFPEFLITVTD---
127164	GC_00003649	thiebautii	USCT19	1088	27	27	1	0	0.982548	0.96976	0.976112																	MTKNQIGGCQNIFSFAILEDVAGVAQLVEHSTCNRTVRSSSLLTGFFSIITELWALVGVSGRISTTKLGGCLFPEFLITVTENWV
127165	GC_00003649	thiebautii	USCT21	2340	27	27	1	0	0.982548	0.96976	0.976112																	MTKNQIGGCQNIFSFAILEDVAGVAQLVEHSTCNRTVRSSSLLTGFFSIITELWALVGVSGRISTTKLGGCLFPEFLITVTENWV
127166	GC_00003649	thiebautii	USCT24UA	4854	27	27	1	0	0.982548	0.96976	0.976112																	MTKNQIGGCQNIFSFAILEDVAGVAQLVEHSTCNRTVRSSSLLTGFFSIITELWALVGVSGRISTTKLGGCLFPEFLITVTENWV
127167	GC_00003649	thiebautii	USCT25	6055	27	27	1	0	0.982548	0.96976	0.976112																	MTKNQIGGCQNIFSFAILEDVAGVAQLVEHSTCNRTVRSSSLLTGFFSIITELWALVGVSGRISTTKLGGCLFPEFLITVTENWV
127168	GC_00003649	thiebautii	USCT26	2295	27	27	1	0	0.982548	0.96976	0.976112																	MTENQIGGCQNIFSFAILEDVAGVAQLVEHSTCNRTVRSSSLLTGFFSIITELWALVGVSGRISTTKLGGCLFPEFLITVTENWV
127169	GC_00003649	thiebautii	USCT33	574	27	27	1	0	0.982548	0.96976	0.976112																	MTENQIGGCQNIFSFAILEDVAGVAQLVEHSTCNRTVRSSSLLTGFFSIITELWALVGVSGRISTTKLGGCLFPEFLITVTD---
127170	GC_00003649	thiebautii	USCT35	4287	27	27	1	0	0.982548	0.96976	0.976112																	MTKNQIGGCQNIFSFAILEDVAGVAQLVEHSTCNRTVRSSSLLTGFFSIITELWALVGVSGRISTTKLGGCLFPEFLITVTENWV
127171	GC_00003649	thiebautii	USCT36	3609	27	27	1	0	0.982548	0.96976	0.976112																	MTKNQIGGCQNIFSFAILEDVAGVAQLVEHSTCNRTVRSSSLLTGFFSIITELWALVGVSGRISTTKLGGCLFPEFLITVTENWV
127172	GC_00003649	thiebautii	USCT42	5733	27	27	1	0	0.982548	0.96976	0.976112																	MTENQIGGCQNIFSFAILEDVAGVAQLVEHSTCNRTVRSSSLLTGFFSIITELWALVGVSGRISTTKLGGCLFPEFLITVTD---
127173	GC_00003649	thiebautii	USCT80	744	27	27	1	0	0.982548	0.96976	0.976112																	MTENQIGGCQNIFSFAILGDVAGVAQLVEHSTCNRTVRSSSLLTGFFSIITELWALVGVSSRISTTKPGGCLFPEFLITVTD---
127174	GC_00003649	thiebautii	USCT90	3923	27	27	1	0	0.982548	0.96976	0.976112																	MTKNQIGGCQNIFSFAILEDVAGVAQLVEHSTCNRTVRSSSLLTGFFSIITELWALVGVSGRISTTKLGGCLFPEFLITVTD---
127175	GC_00003649	thiebautii	USCT91	2385	27	27	1	0	0.982548	0.96976	0.976112																	MTENQIGGCQNIFSFAILEDVAGVAQLVEHSTCNRTVRSSSLLTGFFSIITELWALVGVSGRISTTKLGGCLFPEFLITVTD---
127176	GC_00003649	thiebautii	USCT94	2724	27	27	1	0	0.982548	0.96976	0.976112																	MTENQIGGCQNIFSFAILEDVAGVAQLVEHSTCNRTVRSSSLLTGFFSIITELWALVGVSGRISTTKLGGCLFPEFLITVTD---
127177	GC_00003649	thiebautii	USCT98	2445	27	27	1	0	0.982548	0.96976	0.976112																	MTENQIGGCQNIFSFAILEDVAGVAQLVEHSTCNRTVRSSSLLTGFFSIITELWALVGVSGRISTTKLGGCLFPEFLITVTENWV
127178	GC_00003649	thiebautii	USCT99	1054	27	27	1	0	0.982548	0.96976	0.976112																	MTENQIGGCQNIFSFAILEDVAGVAQLVEHSTCNRTVRSSSLLTGFFSIITELWALVGVSGRISTTKLGGCLFPEFLITVTD---
127179	GC_00003649	thiebautii	VI_I	3778	27	27	1	0	0.982548	0.96976	0.976112																	MTENQIGGCQNIFSFAILGDVAGVAQLVEHSTCNRTVRSSSLLTGFFSIITELWALVGVSGRISTTKLGGCLFPEFLITVTD---
127153	GC_00003649	thiebautii	H9_4	1936	27	27	1	0	0.982548	0.96976	0.976112																	MTENQIGGCQNIFSFAILGDVAGVAQLVEHSTCNRTVRSSSLLTGFFSIITELWALVGVSSRISTTKLGGCLFPEFLITVTD---
127181	GC_00003650	thiebautii	MAGR02	4062	27	27	1	0	0.996615	1	0.998304																	MKFGKDLTILFKKRLALKKNDEESQKILNYNFKILHWIAIGLVILPAVVMGILIMTYSVNIPYWDQWNLMPQLFIKVSQNSLSWQDLIAQHNESRKLFPRLIFLGLAYLTNWDVRYEMLAIFLLACLISLNIYRLNRLTVKFNIFPTLLIAFLANILIFSVIQYDNWFWGIQLVVFMPIACITTAILIVYSPLNIRYKFLICMMLSIISSFSYSNGIIAWVIILPVLALVSSKSRSDLLRQKWLLLSWMAVFIANIIIYFYDYRKPELSPSIITAFQNLEQTLQFFLVFLGSPLGSGYQISPLMYSTFIGGLEIGIFLFLCLYLIKHIQDDFLLERMIGWIMIGFYSVVSALITSFGRVGWGVEGALSSKYTTFSIYIIIAIIHLLPIVFSHIYRQTNLQNKKLLSRKITVIFSVLGLLILQGKSFNYSLKEIQSRYQLRMLGKTCLSFVNIIENKSCIEENILSSYNYIKSLANQLNNQGMLKPGLLISENIEAIATKKQKNKNYGSLDGIIALNNWYFVNGWAFLPERNKPADAIILTYKNQADDWIIFDILMSAQTPRESLVQLFNNPAYLNAGWEQTIAGKLLPKGQWEISAWAFDVKLGKAYKLDGNHLISKD
127182	GC_00003650	thiebautii	USCT02UA	1094	27	27	1	0	0.996615	1	0.998304																	MKFGKDLTILFKKKLALKKNDEESQKILNYNFKILHWIAIGLVILPAVVMGILIMTYSVNIPYWDQWNLMPQLFIKVSQNSLSWQDLIAQHNESRKLFPRLIFLGLAYLTNWDVRYEMLAIFLLACLISLNIYRLNRLTVKFNIFPTLLIAFLANILIFSVIQYDNWFWGIQLVVFMPIACITTAILIVYSPLNIRYKFLICMMLSIISSFSYSNGIIAWVIILPVLALVSSKSRSDLLRQKWLLLSWMAVFIANIIIYFYDYRKPELSPSIITAFQNLEQTLQFFLVFLGSPLGSGYQISPLIYSTFIGGLEIGIFLFLCLYLIKHIQDDFLLERMIGWIMIGFYSVVSALITSFGRVGWGVEGALSSKYTTFSIYIIIAIIHLLPIVFSHIYSQNNLQNKQVLFRKITVIFSVLGLLILQGKSFNYSLKEIQSRYQLRMLGKTCLSFVNIIENKSCIEENILSSYNYVKSLANQLNNQGMLKPGLLISENIEAIATKKQKNKNYGSLDGIIALNNWYFVNGWAFLPERNKPADAIILTYKNQADDWIIFDILMSAQTPRESLVQLFNNPAYLNAGWEQTIVGKLLPQGQWEISAWAFDVKLGKAYKLDGNHLISKD
127183	GC_00003650	thiebautii	USCT03	893	27	27	1	0	0.996615	1	0.998304																	MKFGKDLTILFKKKLALKKNDEESQKILNYNFKILHWIAIGLVILPAVVMGILIMTYSVNIPYWDQWNLMPQLFIKVSQNSLSWQDLIAQHNESRKLFPRLIFLGLAYLTNWDVRYEMLAIFLLACLISLNIYRLNRLTVKFNIFPTLLIAFLANILIFSVIQYDNWFWGIQLVVFMPIACITTAILIVYSPLNIRYKFLICMMLSIISSFSYSNGIIAWVIILPVLALVSSKSRSDLLRQKWLLLSWMAVFIANIIIYFYDYRKPELSPSIITAFQNLEQTLQFFLVFLGSPLGSGYQISPLIYSTFIGGLEIGIFLFLCLYLIKHIQDDFLLERMIGWIMIGFYSVVSALITSFGRVGWGVEGALSSKYTTFSIYIIIAIIHLLPIVFSHIYSQNNLQNKQVLFRKITVIFSVLGLLILQGKSFNYSLKEIQSRYQLRMLGKTCLSFVNIIENKSCIEENILSSYNYVKSLANQLNNQGMLKPGLLISENIEAIATKKQKNKNYGSLDGIIALNNWYFVNGWAFLPERNKPADAIILTYKNQADDWIIFDILMSAQTPRESLVQLFNNPAYLNAGWEQTIVGKLLPQGQWEISAWAFDVKLGKAYKLDGNHLISKD
127184	GC_00003650	thiebautii	USCT08	6223	27	27	1	0	0.996615	1	0.998304																	MKFGKDLTILFKKKLALKKNDEESQKILNYNFKILHWIAIGLVILPAVVMGILIMTYSVNIPYWDQWNLMPQLFIKVSQNSLSWQDLIAQHNESRKLFPRLIFLGLAYLTNWDVRYEMLAIFLLACLISLNIYRLNRLTVKFNIFPTLLIAFLANILIFSVIQYDNWFWGIQLVVFMPIACITTAILIVYSPLNIRYKFLICMMLSIISSFSYSNGIIAWVIILPVLALVSSKSRSDLLRQKWLLLSWMAVFIANIIIYFYDYRKPELSPSIITAFQNLEQTLQFFLVFLGSPLGSGYQISPLIYSTFIGGLEIGIFLFLCLYLIKHIQDDFLLERMIGWIMIGFYSVVSALITSFGRVGWGVEGALSSKYTTFSIYIIIAIIHLLPIVFSHIYSQNNLQNKQVLFRKITVIFSVLGLLILQGKSFNYSLKEIQSRYQLRMLGKTCLSFVNIIENKSCIEENILSSYNYVKSLANQLNNQGMLKPGLLISENIEAIATKKQKNKNYGSLDGIRALNNWYFVNGWAFLPERNKPADAIILTYKNQADDWIIFDILMSAQTPRESLVQLFNNPAYLNAGWEQTIVGKLLPQGQWEISAWAFDVKLGKAYKLDGNHLISKD
127185	GC_00003650	thiebautii	USCT09	1008	27	27	1	0	0.996615	1	0.998304																	MKFGKDLTILFKKRLALKKNDEESQKILNYNFKILHWIAIGLVILPAVVMGILIMTYSVNIPYWDQWNLMPQLFIKVSQNSLSWQDLIAQHNESRKLFPRLIFLGLAYLTNWDVRYEMLAIFLLACLISLNIYRLNRLTVKFNIFPTLLIAFLANILIFSVIQYDNWFWGIQLVVFMPIACITTAILIVYSPLNIRYKFLICMMLSIISSFSYSNGIIAWVIILPVLALVSSKSRSDLLRQKWLLLSWMAVFIANIIIYFYDYRKPELSPSIITAFQNLEQTLQFFLVFLGSPLGSGYQISPLIYSTFIGGLEIGIFLFLCLYLIKHIQDDFLLERMIGWIMIGFYSVVSALITSFGRVGWGVEGALSSKYTTFSIYIIIAIIHLLPIVFSHIYSQNNLQNKQVLFRKITVIFSVLGLLILQGKSFNYSLKEIQSRYQLRMLGKTCLSFVNIIENKSCIEENILSSYNYVKSLANQLNNQGMLKPGLLISENIEAIATKKQKNKNYGSLDGIRALNNWYFVNGWAFLPERNKPADAIILTYKNQADDWIIFDILMSAQTPRESLVQLFNNPAYLNAGWEQTIAGKLLPKGQWEISAWAFDVKLGKAYKLDGNHLISKD
127186	GC_00003650	thiebautii	USCT11	4934	27	27	1	0	0.996615	1	0.998304																	MKFGKDLTILFKKRLALKKNDEESQKILNYNFKILHWIAIGLVILPAVVMGILIMTYSVNIPYWDQWNLMPQLFIKVSQNSLSWQDLIAQHNESRKLFPRLIFLGLAYLTNWDVRYEMLAIFLLACLISLNIYRLNRLTVKFNIFPTLLIAFLANILIFSVIQYDNWFWGIQLVVFMPIACITTAILIVYSPLNIRYKFLICMMLSIISSFSYSNGIIAWVIILPVLALVSSKSRSDLLRQKWLLLSWMAVFIANIIIYFYDYRKPELSPSIITAFQNLEQTLQFFLVFLGSPLGSGYQISPLIYSTFIGGLEIGIFLFLCLYLIKHIQDDFLLERMIGWIMIGFYSVVSALITSFGRVGWGVEGALSSKYTTFSIYIIIAIIHLLPIVFSHIYSQNNLQNKQVLFRKITVIFSVLGLLILQGKSFNYSLKEIQSRYQLRMLGKTCLSFVNIIENKSCIEENILSSYNYVKSLANQLNNQGMLKPGLLISENIEAIATKKQKNKNYGSLDGIRALNNWYFVNGWAFLPERNKPADAIILTYKNQADDWIIFDILMSAQTPRESLVQLFNNPAYLNAGWEQTIVGKLLPQGQWEISAWAFDVKLGKAYKLDGNHLISKD
127187	GC_00003650	thiebautii	USCT12UA	4560	27	27	1	0	0.996615	1	0.998304																	MKFGKDLTILFKKKLALKKNDEESQKILNYNFKILHWIAIGLVILPAVVMGILIMTYSVNIPYWDQWNLMPQLFIKVSQNSLSWQDLIAQHNESRKLFPRLIFLGLAYLTNWDVRYEMLAIFLLACLISLNIYRLNRLTVKFNIFPTLLIAFLANILIFSVIQYDNWFWGIQLVVFMPIACITTAILIVYSPLNIRYKFLICMMLSIISSFSYSNGIIAWVIILPVLALVSSKSRSDLLRQKWLLLSWMAVFIANIIIYFYDYRKPELSPSIITAFQNLEQTLQFFLVFLGSPLGSGYQISPLIYSTFIGGLEIGIFLFLCLYLIKHIQDDFLLERMIGWIMIGFYSVVSALITSFGRVGWGVEGALSSKYTTFSIYIIIAIIHLLPIVFSHIYSQNNLQNKQVLFRKITVIFSVLGLLILQGKSFNYSLKEIQSRYQLRMLGKTCLSFVNIIENKSCIEENILSSYNYVKSLANQLNNQGMLKPGLLISENIEAIATKKQKNKNYGSLDGIIALNNWYFVNGWAFLPERNKPADAIILTYKNQADDWIIFDILMSAQTPRESLVQLFNNPAYLNAGWEQTIVGKLLPQGQWEISAWAFDVKLGKAYKLDGNHLISKD
127188	GC_00003650	thiebautii	USCT13	1226	27	27	1	0	0.996615	1	0.998304																	MKFGKDLTILFKKKLALKKNDEESQKILNYNFKILHWIAIGLVILPAVVMGILIMTYSVNIPYWDQWNLMPQLFIKVSQNSLSWQDLIAQHNESRKLFPRLIFLGLAYLTNWDVRYEMLAIFLLACLISLNIYRLNRLTVKFNIFPTLLIAFLANILIFSVIQYDNWFWGIQLVVFMPIACITTAILIVYSPLNIRYKFLICMMLSIISSFSYSNGIIAWVIILPVLALVSSKSRSDLLRQKWLLLSWMAVFIANIIIYFYDYRKPELSPSIITAFQNLEQTLQFFLVFLGSPLGSGYQISPLIYSTFIGGLEIGIFLFLCLYLIKHIQDDFLLERMIGWIMIGFYSVVSALITSFGRVGWGVEGALSSKYTTFSIYIIIAIIHLLPIVFSHIYSQNNLQNKQVLFRKITVIFSVLGLLILQGKSFNYSLKEIQSRYQLRMLGKTCLSFVNIIENKSCIEENILSSYNYVKSLANQLNNQGMLKPGLLISENIEAIATKKQKNKNYGSLDGIRALNNWYFVNGWAFLPERNKPADAIILTYKNQADDWIIFDILMSAQTPRESLVQLFNNPAYLNAGWEQTIVGKLLPQGQWEISAWAFDVKLGKAYKLDGNHLISKD
127189	GC_00003650	thiebautii	USCT14	1941	27	27	1	0	0.996615	1	0.998304																	MKFGKDLTILFKKRLALKKNDEESQKILNYNFKILHWIAIGLVILPAVVMGILIMTYSVNIPYWDQWNLMPQLFIKVSQNSLSWQDLIAQHNESRKLFPRLIFLGLAYLTNWDVRYEMLAIFLLACLISLNIYRLNRLTVKFNIFPTLLIAFLANILIFSVIQYDNWFWGIQLVVFMPIACITTAILIVYSPLNIRYKFLICMMLSIISSFSYSNGIIAWVIILPVLALVSSKSRSDLLRQKWLLLSWMAVFIANIIIYFYDYRKPELSPSIITAFQNLEQTLQFFLVFLGSPLGSGYQISPLIYSTFIGGLEIGIFLFLCLYLIKHIQDDFLLERMIGWIMIGFYSVVSALITSFGRVGWGVEGALSSKYTTFSIYIIIAIIHLLPIVFSHIYSQNNLQNKQVLFRKITVIFSVLGLLILQGKSFNYSLKEIQSRYQLRMLGKTCLSFVNIIENKSCIEENILSSYNYVKSLANQLNNQGMLKPGLLISENIEAIATKKQKNKNYGSLDGIRALNNWYFVNGWAFLPERNKPADAIILTYKNQADDWIIFDILMSAQTPRESLVQLFNNPAYLNAGWEQTIVGKLLPQGQWEISAWAFDVKLGKAYKLDGNHLISKD
127190	GC_00003650	thiebautii	USCT15UA	2390	27	27	1	0	0.996615	1	0.998304																	MKFGKDLTILFKKKLALKKNDEESQKILNYNFKILHWIAIGLVILPAVVMGILIMTYSVNIPYWDQWNLMPQLFIKVSQNSLSWQDLIAQHNESRKLFPRLIFLGLAYLTNWDVRYEMLAIFLLACLISLNIYRLNRLTVKFNIFPTLLIAFLANILIFSVIQYDNWFWGIQLVVFMPIACITTAILIVYSPLNIRYKFLICMMLSIISSFSYSNGIIAWVIILPVLALVSSKSRSDLLRQKWLLLSWMAVFIANIIIYFYDYRKPELSPSIITAFQNLEQTLQFFLVFLGSPLGSGYQISPLIYSTFIGGLEIGIFLFLCLYLIKHIQDDFLLERMIGWIMIGFYSVVSALITSFGRVGWGVEGALSSKYTTFSIYIIIAIIHLLPIVFSHIYSQNNLQNKQVLFRKITVIFSVLGLLILQGKSFNYSLKEIQSRYQLRMLGKTCLSFVNIIENKSCIEENILSSYNYVKSLANQLNNQGMLKPGLLISENIEAIATKKQKNKNYGSLDGIIALNNWYFVNGWAFLPERNKPADAIILTYKNQADDWIIFDILMSAQTPRESLVQLFNNPAYLNAGWEQTIVGKLLPQGQWEISAWAFDVKLGKAYKLDGNHLISKD
127191	GC_00003650	thiebautii	USCT19	3256	27	27	1	0	0.996615	1	0.998304																	MKFGKDLTILFKKKLALKKNDEESQKILNYNFKILHWIAIGLVILPAVVMGILIMTYSVNIPYWDQWNLMPQLFIKVSQNSLSWQDLIAQHNESRKLFPRLIFLGLAYLTNWDVRYEMLAIFLLACLISLNIYRLNRLTVKFNIFPTLLIAFLANILIFSVIQYDNWFWGIQLVVFMPIACITTAILIVYSPLNIRYKFLICMMLSIISSFSYSNGIIAWVIILPVLALVSSKSRSDLLRQKWLLLSWMAVFIANIIIYFYDYRKPELSPSIITAFQNLEQTLQFFLVFLGSPLGSGYQISPLIYSTFIGGLEIGIFLFLCLYLIKHIQDDFLLERMIGWIMIGFYSVVSALITSFGRVGWGVEGALSSKYTTFSIYIIIAIIHLLPIVFSHIYSQNNLQNKQVLFRKITVIFSVLGLLILQGKSFNYSLKEIQSRYQLRMLGKTCLSFVNIIENKSCIEENILSSYNYVKSLANQLNNQGMLKPGLLISENIEAIATKKQKNKNYGSLDGIRALNNWYFVNGWAFLPERNKPADAIILTYKNQADDWIIFDILMSAQTPRESLVQLFNNPAYLNAGWEQTIVGKLLPQGQWEISAWAFDVKLGKAYKLDGNHLISKD
127192	GC_00003650	thiebautii	USCT21	3815	27	27	1	0	0.996615	1	0.998304																	MKFGKDLTILFKKRLALKKNDEESQKILNYNFKILHWIAIGLVILPAVVMGILIMTYSVNIPYWDQWNLMPQLFIKVSQNSLSWQDLIAQHNESRKLFPRLIFLGLAYLTNWDVRYEMLAIFLLACLISLNIYRLNRLTVKFNIFPTLLIAFLANILIFSVIQYDNWFWGIQLVVFMPIACITTAILIVYSPLNIRYKFLICMMLSIISSFSYSNGIIAWVIILPVLALVSSKSRSDLLRQKWLLLSWMAVFIANIIIYFYDYRKPELSPSIITAFQNLEQTLQFFLVFLGSPLGSGYQISPLIYSTFIGGLEIGIFLFLCLYLIKHIQDDFLLERMIGWIMIGFYSVVSALITSFGRVGWGVEGALSSKYTTFSIYIIIAIIHLLPIVFSHIYSQNNLQNKQVLFRKITVIFSVLGLLILQGKSFNYSLKEIQSRYQLRMLGKTCLSFVNIIENKSCIEENILSSYNYVKSLANQLNNQGMLKPGLLISENIEAIATKKQKNKNYGSLDGIRALNNWYFVNGWAFLPERNKPADAIILTYKNQVDDWIIFDILMSAQTPRESLVQLFNNPAYLNAGWEQTIVGKLLPQGQWEISAWAFDVKLGKAYKLDGNHLISKD
127193	GC_00003650	thiebautii	USCT24UA	5437	27	27	1	0	0.996615	1	0.998304																	MKFGKDLTILFKKRLALKKNDEESQKILNYNFKILHWIAIGLVILPAVVMGILIMTYSVNIPYWDQWNLMPQLFIKVSQNSLSWQDLIAQHNESRKLFPRLIFLGLAYLTNWDVRYEMLAIFLLACLISLNIYRLNRLTVKFNIFPTLLIAFLANILIFSVIQYDNWFWGIQLVVFMPIACITTAILIVYSPLNIRYKFLICMMLSIISSFSYSNGIIAWVIILPVLALVSSKSRSDLLRQKWLLLSWMAVFIANIIIYFYDYRKPELSPSIITAFQNLEQTLQFFLVFLGSPLGSGYQISPLIYSTFIGGLEIGIFLFLCLYLIKHIQDDFLLERMIGWIMIGFYSVVSALITSFGRVGWGVEGALSSKYTTFSIYIIIAIIHLLPIVFSHIYSQNNLQNKQVLFRKITVIFSVLGLLILQGKSFNYSLKEIQSRYQLRMLGKTCLSFVNIIENKSCIEENILSSYNYVKSLANQLNNQGMLKPGLLISENIEAIATKKQKNKNYGSLDGIRALNNWYFVNGWAFLPERNKPADAIILTYKNQADDWIIFDILMSAQTPRESLVQLFNNPAYLNAGWEQTIVGKLLPQGQWEISAWAFDVKLGKAYKLDGNHLISKD
127194	GC_00003650	thiebautii	USCT25	5621	27	27	1	0	0.996615	1	0.998304																	MKFGKDLTILFKKKLALKKNDEESQKILNYNFKILHWIAIGLVILPAVVMGILIMTYSVNIPYWDQWNLMPQLFIKVSQNSLSWQDLIAQHNESRKLFPRLIFLGLAYLTNWDVRYEMLAIFLLACLISLNIYRLNRLTVKFNIFPTLLIAFLANILIFSVIQYDNWFWGIQLVVFMPIACITTAILIVYSPLNIRYKFLICMMLSIISSFSYSNGIIAWVIILPVLALVSSKSRSDLLRQKWLLLSWMAVFIANIIIYFYDYRKPELSPSIITAFQNLEQTLQFFLVFLGSPLGSGYQISPLIYSTFIGGLEIGIFLFLCLYLIKHIQDDFLLERMIGWIMIGFYSVVSALITSFGRVGWGVEGALSSKYTTFSIYIIIAIIHLLPIVFSHIYSQNNLQNKQVLFRKITVIFSVLGLLILQGKSFNYSLKEIQSRYQLRMLGKTCLSFVNIIENKSCIEENILSSYNYVKSLANQLNNQGMLKPGLLISENIEAIATKKQKNKNYGSLDGIRALNNWYFVNGWAFLPERNKPADAIILTYKNQVDDWIIFDILMSAQTPRESLVQLFNNPAYLNAGWEQTIVGKLLPQGQWEISAWAFDVKLGKAYKLDGNHLISKD
127195	GC_00003650	thiebautii	USCT26	3629	27	27	1	0	0.996615	1	0.998304																	MKFGKDLTILFKKKLALKKNDEESQKILNYNFKILHWIAIGLVILPAVVMGILIMTYSVNIPYWDQWNLMPQLFIKVSQNSLSWQDLIAQHNESRKLFPRLIFLGLAYLTNWDVRYEMLAIFLLACLISLNIYRLNRLTVKFNIFPTLLIAFLANILIFSVIQYDNWFWGIQLVVFMPIACITTAILIVYSPLNIRYKFLICMMLSIISSFSYSNGIIAWVIILPVLALVSSKSRSDLLRQKWLLLSWMAVFIANIIIYFYDYRKPELSPSIITAFQNLEQTLQFFLVFLGSPLGSGYQISPLIYSTFIGGLEIGIFLFLCLYLIKHIQDDFLLERMIGWIMIGFYSVVSALITSFGRVGWGVEGALSSKYTTFSIYIIIAIIHLLPIVFSHIYSQNNLQNKQVLFRKITVIFSVLGLLILQGKSFNYSLKEIQSRYQLRMLGKTCLSFVNIIENKSCIEENILSSYNYVKSLANQLNNQGMLKPGLLISENIEAIATKKQKNKNYGSLDGIIALNNWYFVNGWAFLPERNKPADAIILTYKNQADDWIIFDILMSAQTPRESLVQLFNNPAYLNAGWEQTIVGKLLPQGQWEISAWAFDVKLGKAYKLDGNHLISKD
127196	GC_00003650	thiebautii	USCT33	625	27	27	1	0	0.996615	1	0.998304																	MKFGKDLTILFKKKLALKKNDEESQKILNYNFKILHWIAIGLVILPAVVMGILIMTYSVNIPYWDQWNLMPQLFIKVSQNSLSWQDLIAQHNESRKLFPRLIFLGLAYLTNWDVRYEMLAIFLLACLISLNIYRLNRLTVKFNIFPTLLIAFLANILIFSVIQYDNWFWGIQLVVFMPIACITTAILIVYSPLNIRYKFLICMMLSIISSFSYSNGIIAWVIILPVLALVSSKSRSDLLRQKWLLLSWMAVFIANIIIYFYDYRKPELSPSIITAFQNLEQTLQFFLVFLGSPLGSGYQISPLIYSTFIGGLEIGIFLFLCLYLIKHIQDDFLLERMIGWIMIGFYSVVSALITSFGRVGWGVEGALSSKYTTFSIYIIIAIIHLLPIVFSHIYSQNNLQNKQVLFRKITVIFSVLGLLILQGKSFNYSLKEIQSRYQLRMLGKTCLSFVNIIENKSCIEENILSSYNYVKSLANQLNNQGMLKPGLLISENIEAIATKKQKNKNYGSLDGIIALNNWYFVNGWAFLPERNKPADAIILTYKNQADDWIIFDILMSAQTPRESLVQLFNNPAYLNAGWEQTIVGKLLPQGQWEISAWAFDVKLGKAYKLDGNHLISKD
127197	GC_00003650	thiebautii	USCT35	164	27	27	1	0	0.996615	1	0.998304																	MKFGKDLTILFKKRLALKKNDEESQKILNYNFKILHWIAIGLVILPAVVMGILIMTYSVNIPYWDQWNLMPQLFIKVSQNSLSWQDLIAQHNESRKLFPRLIFLGLAYLTNWDVRYEMLAIFLLACLISLNIYRLNRLTVKFNIFPTLLIAFLANILIFSVIQYDNWFWGIQLVVFMPIACITTAILIVYSPLNIRYKFLICMMLSIISSFSYSNGIIAWVIILPVLALVSSKSRSDLLRQKWLLLSWMAVFIANIIIYFYDYRKPELSPSIITAFQNLEQTLQFFLVFLGSPLGSGYQISPLIYSTFIGGLEIGIFLFLCLYLIKHIQDDFLLERMIGWIMIGFYSVVSALITSFGRVGWGVEGALSSKYTTFSIYIIIAIIHLLPIVFSHIYSQNNLQNKQVLFRKITVIFSVLGLLILQGKSFNYSLKEIQSRYQLRMLGKTCLSFVNIIENKSCIEENILSSYNYVKSLANQLNNQGMLKPGLLISENIEAIATKKQKNKNYGSLDGIRALNNWYFVNGWAFLPERNKPADAIILTYKNQVDDWIIFDILMSAQTPRESLVQLFNNPAYLNAGWEQTIVGKLLPQGQWEISAWAFDVKLGKAYKLDGNHLISKD
127198	GC_00003650	thiebautii	USCT36	5875	27	27	1	0	0.996615	1	0.998304																	MKFGKDLTILFKKKLALKKNDEESQKILNYNFKILHWIAIGLVILPAVVMGILIMTYSVNIPYWDQWNLMPQLFIKVSQNSLSWQDLIAQHNESRKLFPRLIFLGLAYLTNWDVRYEMLAIFLLACLISLNIYRLNRLTVKFNIFPTLLIAFLANILIFSVIQYDNWFWGIQLVVFMPIACITTAILIVYSPLNIRYKFLICMMLSIISSFSYSNGIIAWVIILPVLALVSSKSRSDLLRQKWLLLSWMAVFIANIIIYFYDYRKPELSPSIITAFQNLEQTLQFFLVFLGSPLGSGYQISPLIYSTFIGGLEIGIFLFLCLYLIKHIQDDFLLERMIGWIMIGFYSVVSALITSFGRVGWGVEGALSSKYTTFSIYIIIAIIHLLPIVFSHIYSQNNLQNKQVLFRKITVIFSVLGLLILQGKSFNYSLKEIQSRYQLRMLGKTCLSFVNIIENKSCIEENILSSYNYVKSLANQLNNQGMLKPGLLISENIEAIATKKQKNKNYGSLDGIRALNNWYFVNGWAFLPERNKPADAIILTYKNQADDWIIFDILMSAQTPRESLVQLFNNPAYLNAGWEQTIVGKLLPQGQWEISAWAFDVKLGKAYKLDGNHLISKD
127199	GC_00003650	thiebautii	USCT42	4969	27	27	1	0	0.996615	1	0.998304																	MKFGKDLTILFKKKLALKKNDEESQKILNYNFKILHWIAIGLVILPAVVMGILIMTYSVNIPYWDQWNLMPQLFIKVSQNSLSWQDLIAQHNESRKLFPRLIFLGLAYLTNWDVRYEMLAIFLLACLISLNIYRLNRLTVKFNIFPTLLIAFLANILIFSVIQYDNWFWGIQLVVFMPIACITTAILIVYSPLNIRYKFLICMMLSIISSFSYSNGIIAWVIILPVLALVSSKSRSDLLRQKWLLLSWMAVFIANIIIYFYDYRKPELSPSIITAFQNLEQTLQFFLVFLGSPLGSGYQISPLIYSTFIGGLEIGIFLFLCLYLIKHIQDDFLLERMIGWIMIGFYSVVSALITSFGRVGWGVEGALSSKYTTFSIYIIIAIIHLLPIVFSHIYSQNNLQNKQVLFRKITVIFSVLGLLILQGKSFNYSLKEIQSRYQLRMLGKTCLSFVNIIENKSCIEENILSSYNYVKSLANQLNNQGMLKPGLLISENIEAIATKKQKNKNYGSLDGIIALNNWYFVNGWAFLPERNKPADAIILTYKNQADDWIIFDILMSAQTPRESLVQLFNNPAYLNAGWEQTIVGKLLPQGQWEISAWAFDVKLGKAYKLDGNHLISKD
127200	GC_00003650	thiebautii	USCT80	2112	27	27	1	0	0.996615	1	0.998304																	MKFGKDLTILFKKKLALKKNDEESQKILNYNFKILHWIAIGLVILPAVVMGILIMTYSVNIPYWDQWNLMPQLFIKVSQNSLSWQDLIAQHNESRKLFPRLIFLGLAYLTNWDVRYEMLAIFLLACLISLNIYRLNRLTVKFNIFPTLLIAFLANILIFSVIQYDNWFWGIQLVVFMPIACITTAILIVYSPLNIRYKFLICMMLSIISSFSYSNGIIAWVIILPVLALVSSKSRSDLLRQKWLLLSWMAVFIANIIIYFYDYRKPELSPSIITAFQNLEQTLQFFLVFLGSPLGSGYQISPLIYSTFIGGLEIGIFLFLCLYLIKHIQDDFLLERMIGWIMIGFYSVVSALITSFGRVGWGVEGALSSKYTTFSIYIIIAIIHLLPIVFSHIYSQNNLQNKQVLFRKITVIFSVLGLLILQGKSFNYSLKEIQSRYQLRMLGKTCLSFVNIIENKSCIEENILSSYNYVKSLANQLNNQGMLKPGLLISENIEAIATKKQKNKNYGSLDGIIALNNWYFVNGWAFLPERNKPADAIILTYKNQADDWIIFDILMSAQTPRESLVQLFNNPAYLNAGWEQTIVGKLLPQGQWEISAWAFDVKLGKAYKLDGNHLISKD
127201	GC_00003650	thiebautii	USCT90	674	27	27	1	0	0.996615	1	0.998304																	MKFGKDLTILFKKKLALKKNDEESQKILNYNFKILHWIAIGLVILPAVVMGILIMTYSVNIPYWDQWNLMPQLFIKVSQNSLSWQDLIAQHNESRKLFPRLIFLGLAYLTNWDVRYEMLAIFLLACLISLNIYRLNRLTVKFNIFPTLLIAFLANILIFSVIQYDNWFWGIQLVVFMPIACITTAILIVYSPLNIRYKFLICMMLSIISSFSYSNGIIAWVIILPVLALVSSKSRSDLLRQKWLLLSWMAVFIANIIIYFYDYRKPELSPSIITAFQNLEQTLQFFLVFLGSPLGSGYQISPLIYSTFIGGLEIGIFLFLCLYLIKHIQDDFLLERMIGWIMIGFYSVVSALITSFGRVGWGVEGALSSKYTTFSIYIIIAIIHLLPIVFSHIYSQTNLQNKQVLFRKITVIFSVLGLLILQGKSFNYSLKEIQSRYQLRMLGKTCLSFVNIIENKSCIEENILSSYNYVKSLANQLNNQGMLKPGLLISENIEAIATKKQKNKNYGSLDGIRALNNWYFVNGWAFLPERNKPADAIILTYKNQVDDWIIFDILMSAQTPRESLVQLFNNPAYLNAGWEQTIVGKLLPQGQWEISAWAFDVKLGKAYKLDGNHLISKD
127202	GC_00003650	thiebautii	USCT91	4062	27	27	1	0	0.996615	1	0.998304																	MKFGKDLTILFKKKLALKKNDEESQKILNYNFKILHWIAIGLVILPAVVMGILIMTYSVNIPYWDQWNLMPQLFIKVSQNSLSWQDLIAQHNESRKLFPRLIFLGLAYLTNWDVRYEMLAIFLLACLISLNIYRLNRLTVKFNIFPTLLIAFLANILIFSVIQYDNWFWGIQLVVFMPIACITTAILIVYSPLNIRYKFLICMMLSIISSFSYSNGIIAWVIILPVLALVSSKSRSDLLRQKWLLLSWMAVFIANIIIYFYDYRKPELSPSIITAFQNLEQTLQFFLVFLGSPLGSGYQISPLIYSTFIGGLEIGIFLFLCLYLIKHIQDDFLLERMIGWIMIGFYSVVSALITSFGRVGWGVEGALSSKYTTFSIYIIIAIIHLLPIVFSHIYSQNNLQNKQVLFRKITVIFSVLGLLILQGKSFNYSLKEIQSRYQLRMLGKTCLSFVNIIENKSCIEENILSSYNYVKSLANQLNNQGMLKPGLLISENIEAIATKKQKNKNYGSLDGIIALNNWYFVNGWAFLPERNKPADAIILTYKNQADDWIIFDILMSAQTPRESLVQLFNNPAYLNAGWEQTIVGKLLPQGQWEISAWAFDVKLGKAYKLDGNHLISKD
127203	GC_00003650	thiebautii	USCT94	2290	27	27	1	0	0.996615	1	0.998304																	MKFGKDLTILFKKKLALKKNDEESQKILNYNFKILHWIAIGLVILPAVVMGILIMTYSVNIPYWDQWNLMPQLFIKVSQNSLSWQDLIAQHNESRKLFPRLIFLGLAYLTNWDVRYEMLAIFLLACLISLNIYRLNRLTVKFNIFPTLLIAFLANILIFSVIQYDNWFWGIQLVVFMPIACITTAILIVYSPLNIRYKFLICMMLSIISSFSYSNGIIAWVIILPVLALVSSKSRSDLLRQKWLLLSWMAVFIANIIIYFYDYRKPELSPSIITAFQNLEQTLQFFLVFLGSPLGSGYQISPLIYSTFIGGLEIGIFLFLCLYLIKHIQDDFLLERMIGWIMIGFYSVVSALITSFGRVGWGVEGALSSKYTTFSIYIIIAIIHLLPIVFSHIYSQNNLQNKQVLFRKITVIFSVLGLLILQGKSFNYSLKEIQSRYQLRMLGKTCLSFVNIIENKSCIEENILSSYNYVKSLANQLNNQGMLKPGLLISENIEAIATKKQKNKNYGSLDGIIALNNWYFVNGWAFLPERNKPADAIILTYKNQADDWIIFDILMSAQTPRESLVQLFNNPAYLNAGWEQTIVGKLLPQGQWEISAWGFDVKLGKAYKLDGNHLISKD
127204	GC_00003650	thiebautii	USCT98	505	27	27	1	0	0.996615	1	0.998304																	MKFGKDLTILFKKKLALKKNDEESQKILNYNFKILHWIAIGLVILPAVVMGILIMTYSVNIPYWDQWNLMPQLFIKVSQNSLSWQDLIAQHNESRKLFPRLIFLGLAYLTNWDVRYEMLAIFLLACLISLNIYRLNRLTVKFNIFPTLLIAFLANILIFSVIQYDNWFWGIQLVVFMPIACITTAILIVYSPLNIRYKFLICMMLSIISSFSYSNGIIAWVIILPVLALVSSKSRSDLLRQKWLLLSWMAVFIANIIIYFYDYRKPELSPSIITAFQNLEQTLQFFLVFLGSPLGSGYQISPLIYSTFIGGLEIGIFLFLCLYLIKHIQDDFLLERMIGWIMIGFYSVVSALITSFGRVGWGVEGALSSKYTTFSIYIIIAIIHLLPIVFSHIYSQNNLQNKQVLFRKITVIFSVLGLLILQGKSFNYSLKEIQSRYQLRMLGKTCLSFVNIIENKSCIEENILSSYNYVKSLANQLNNQGMLKPGLLISENIEAIATKKQKNKNYGSLDGIRALNNWYFVNGWAFLPERNKPADAIILTYKNQADDWIIFDILMSAQTPRESLVQLFNNPAYLNAGWEQTIVGKLLPQGQWEISAWAFDVKLGKAYKLDGNHLISKD
127205	GC_00003650	thiebautii	USCT99	217	27	27	1	0	0.996615	1	0.998304																	MKFGKDLTILFKKKLALKKNDEESQKILNYNFKILHWIAIGLVILPAVVMGILIMTYSVNIPYWDQWNLMPQLFIKVSQNSLSWQDLIAQHNESRKLFPRLIFLGLAYLTNWDVRYEMLAIFLLACLISLNIYRLNRLTVKFNIFPTLLIAFLANILIFSVIQYDNWFWGIQLVVFMPIACITTAILIVYSPLNIRYKFLICMMLSIISSFSYSNGIIAWVIILPVLALVSSKSRSDLLRQKWLLLSWMAVFIANIIIYFYDYRKPELSPSIITAFQNLEQTLQFFLVFLGSPLGSGYQISPLIYSTFIGGLEIGIFLFLCLYLIKHIQDDFLLERMIGWIMIGFYSVVSALITSFGRVGWGVEGALSSKYTTFSIYIIIAIIHLLPIVFSHIYSQNNLQNKQVLFRKITVIFSVLGLLILQGKSFNYSLKEIQSRYQLRMLGKTCLSFVNIIENKSCIEENILSSYNYVKSLANQLNNQGMLKPGLLISENIEAIATKKQKNKNYGSLDGIIALNNWYFVNGWAFLPERNKPADAIILTYKNQADDWIIFDILMSAQTPRESLVQLFNNPAYLNAGWEQTIVGKLLPQGQWEISAWAFDVKLGKAYKLDGNHLISKD
127206	GC_00003650	thiebautii	VI_I	2696	27	27	1	0	0.996615	1	0.998304																	MKFGKDLTILFKKKLALKKNDEESQKILNYNFKILHWIAIGLVIVPAVVMGILIMTYSVNIPYWDQWNLMPQLFIKVSQNSLSWQDLIAQHNESRKLFPRLIFLGLAYLTNWDVRYEMLAIFLLACLISLNIYRLNRLTVKFNIFPTLLIAFLANILIFSVIQYDNWFWGIQLVVFMPIACITTAILIVYSPLNIRYKFLICMMLSIISSFSYSNGIIAWVIILPVLALVSSKSRSDLLRQKWLLLSWMAVFIANIIIYFYDYRKPELSPSIITAFQNLEQTLQFFLVFLGSPLGSGYQISPLIYSTFIGGLEIGIFLFLCLYLIKHIQDDFLLERMIGWIMIGFYSVVSALITSFGRVGWGVEGALSSKYTTFSIYIIIAIIHLLPIVFSHIYSQNNLQNKQVLFRKITVIFSVLGLLILHGKSFNYSLKEIQSRYQLRMLGKTCLSFVNIIENKSCIEENILSSYNYVKSLANQLNNQGMLKPGLLISENIEAIATKKQKNKNYGSLDGIIALNNWYFVNGWAFLPERNKPADAIILTYKNQADDWIIFDILMSAQTPRESLVQLFNNPAYLNAGWEQTIAGKLLPKGQWEISAWAFDVKLGKAYKLDGNHLISKD
127180	GC_00003650	thiebautii	H9_4	4752	27	27	1	0	0.996615	1	0.998304																	MKFGKDLTILFKKKLALKKNDEESQKILNYNFKILHWIAIGLVIVPAVVMGILIMTYSVNIPYWDQWNLMPQLFIKVSQNSLSWQDLIAQHNESRKLFPRLIFLGLAYLTNWDVRYEMLAIFLLACLISLNIYRLNRLTVKFNIFPTLLIAFLANILIFSVIQYDNWFWGIQLVVFMPIACITTAILIVYSPLNIRYKFLICMMLSIISSFSYSNGIIAWVIILPVLALVSSKSRSDLLRQKWLLLSWMAVFIANIIIYFYDYRKPELSPSIITAFQNLEQTLQFFLVFLGSPLGSGYQISPLIYSTFIGGLEIGIFLFLCLYLIKHIQDDFLLERMIGWIMIGFYSVVSALITSFGRVGWGVEGALSSKYTTFSIYIIIAIIHLLPIVFSHIYRQTNLQNKKILSRKITVIFSVLGLLILQGKSFNYSLKEIQIRYQLRMLGKTCLSFVNIIENKSCIEENILSSYNYIKSLANQLNNQGMLKPGLLISENIEAIATKKQKNKNYGSLDGIIALNNWYFVNGWAFLPERNKPADAIILTYKNQADDWIIFDILMSAQTPRESLVQLFNNPAYLNAGWEQTIVGKLLPKGQWEISAWAFDVKLGKAYKLDGNHLISKD
127207	GC_00003651		H9_4	3575	27	27	1	0	0.98774	0.970575	0.979082	COG0128	Aromatic amino acid biosynthesis	COG0128	5-enolpyruvylshikimate-3-phosphate synthase (AroA) (PDB:4N3P)	K00800	3-phosphoshikimate 1-carboxyvinyltransferase [EC:2.5.1.19]	ko00001|ko01000	KEGG Orthology (KO)>>>09100 Metabolism>>>09105 Amino acid metabolism>>>00400 Phenylalanine, tyrosine and tryptophan biosynthesis [PATH:ko00400]|Enzymes>>>2. Transferases>>>2.5 Transferring alkyl or aryl groups, other than methyl groups>>>2.5.1 Transferring alkyl or aryl groups, other than methyl groups (only sub-subclass identified to date)>>>2.5.1.19 3-phosphoshikimate 1-carboxyvinyltransferase	M00022	Shikimate pathway, phosphoenolpyruvate + erythrose-4P => chorismate	PF00275.25	EPSP synthase (3-phosphoshikimate 1-carboxyvinyltransferase)	E	Amino acid transport and metabolism	M00022	Pathway modules; Amino acid metabolism; Aromatic amino acid metabolism	----------MVATVVSTKITNSQETLIIQRPKSGLSLKGNISIPGDKSISHRALMLGAIAQGQTNIQGLLLGEDPHSTARCFSFLGANISELNSESVQVHGVGLSNLKEPSHVLDCGNSGTTMRLMLGILASHPEYFFSVTGDSSLVQRPMSRVIQPLTQMGGQIWGRKGNSLAPLAIRGQKLRPIHYYSPIASAQVKSCILFAGLMAEGKTTVTEPALSRDHSERMLKAFGAEIEVDPETNSVTVNGLCQLKG
127208	GC_00003651		IMS101	4972	27	27	1	0	0.98774	0.970575	0.979082	COG0128	Aromatic amino acid biosynthesis	COG0128	5-enolpyruvylshikimate-3-phosphate synthase (AroA) (PDB:4N3P)	K00800	3-phosphoshikimate 1-carboxyvinyltransferase [EC:2.5.1.19]	ko00001|ko01000	KEGG Orthology (KO)>>>09100 Metabolism>>>09105 Amino acid metabolism>>>00400 Phenylalanine, tyrosine and tryptophan biosynthesis [PATH:ko00400]|Enzymes>>>2. Transferases>>>2.5 Transferring alkyl or aryl groups, other than methyl groups>>>2.5.1 Transferring alkyl or aryl groups, other than methyl groups (only sub-subclass identified to date)>>>2.5.1.19 3-phosphoshikimate 1-carboxyvinyltransferase	M00022	Shikimate pathway, phosphoenolpyruvate + erythrose-4P => chorismate	PF00275.25	EPSP synthase (3-phosphoshikimate 1-carboxyvinyltransferase)	E	Amino acid transport and metabolism	M00022	Pathway modules; Amino acid metabolism; Aromatic amino acid metabolism	MAVALVKVDFMVATVVSTKITNSQETLIIQNPKLGLSLCGNISIPGDKSISHRALMLGAIAQGQTNIQGLLLGADPYSTAGCFSLLGANISQLNSEFVQVDGVGLLNLTEPSCVLDCGNSGTTMRLMLGILASHPEHFFTVTGDSSLVQRPMSRVIQPLTEMGAQIWGRKGNSLAPLAIQGQKLRPIHYYSPIASAQVKSCILLAGLMAEGKTTITEPALSRDHSERMLKAFGAEIQVDPETNSVTVTGPAQLKGQDVVVPGDISSAAFWLVAAAIVPGSELVIENVGVNSTRTGILEVLERMEVDIRQENHRVVAGEPVADLRVCYSSLKACEISGSIIPRLIDEIPILAVAAMFAEGTTVIRDAAELRVKESDRLAVMATQLQKLGAKIIELPDGLEITGGVSITGTDVESNGDHRVAMSLAIAALNATGITNIHHAETVNISYPSFVQTLQQVCTSNIN
127209	GC_00003651		T2175	3235	27	27	1	0	0.98774	0.970575	0.979082	COG0128	Aromatic amino acid biosynthesis	COG0128	5-enolpyruvylshikimate-3-phosphate synthase (AroA) (PDB:4N3P)	K00800	3-phosphoshikimate 1-carboxyvinyltransferase [EC:2.5.1.19]	ko00001|ko01000	KEGG Orthology (KO)>>>09100 Metabolism>>>09105 Amino acid metabolism>>>00400 Phenylalanine, tyrosine and tryptophan biosynthesis [PATH:ko00400]|Enzymes>>>2. Transferases>>>2.5 Transferring alkyl or aryl groups, other than methyl groups>>>2.5.1 Transferring alkyl or aryl groups, other than methyl groups (only sub-subclass identified to date)>>>2.5.1.19 3-phosphoshikimate 1-carboxyvinyltransferase	M00022	Shikimate pathway, phosphoenolpyruvate + erythrose-4P => chorismate	PF00275.25	EPSP synthase (3-phosphoshikimate 1-carboxyvinyltransferase)	E	Amino acid transport and metabolism	M00022	Pathway modules; Amino acid metabolism; Aromatic amino acid metabolism	MAVALVKVDFMVATVVSTKITNSQETLIIQNPKLGLSLCGNISIPGDKSISHRALMLGAIAQGQTNIQGLLLGADPYSTAGCFSLLGANISQLNSEFVQVDGVGLLNLTEPSCVLDCGNSGTTMRLMLGILASHPEHFFTVTGDSSLVQRPMSRVIQPLTEMGAQIWGRKGNSFAPLAIQGQKLRPIHYYSPIASAQVKSCILFAGLMAEGKTTITEPALSRDHSERMLKAFGAEIQVDPETNSVTVTGPAQLKGQDVVVPGDISSAAFWLVAAAIVPGSELVIENVGVNSTRTGILEVLERMEVDIRQENHRVVAGEPVADLRVCYSSLKACEISGSIIPRLIDEIPILAVAAMFAEGTTVIRDAAELRVKESDRLAVMATQLQKLGAKIIELPDGLEITGGVSITGTDVESNGDHRVAMSLAIAALNATGITNIHHAETVNISYPSFVQTLQQVCTSNIN
127210	GC_00003651		USCT02UA	679	27	27	1	0	0.98774	0.970575	0.979082	COG0128	Aromatic amino acid biosynthesis	COG0128	5-enolpyruvylshikimate-3-phosphate synthase (AroA) (PDB:4N3P)	K00800	3-phosphoshikimate 1-carboxyvinyltransferase [EC:2.5.1.19]	ko00001|ko01000	KEGG Orthology (KO)>>>09100 Metabolism>>>09105 Amino acid metabolism>>>00400 Phenylalanine, tyrosine and tryptophan biosynthesis [PATH:ko00400]|Enzymes>>>2. Transferases>>>2.5 Transferring alkyl or aryl groups, other than methyl groups>>>2.5.1 Transferring alkyl or aryl groups, other than methyl groups (only sub-subclass identified to date)>>>2.5.1.19 3-phosphoshikimate 1-carboxyvinyltransferase	M00022	Shikimate pathway, phosphoenolpyruvate + erythrose-4P => chorismate	PF00275.25	EPSP synthase (3-phosphoshikimate 1-carboxyvinyltransferase)	E	Amino acid transport and metabolism	M00022	Pathway modules; Amino acid metabolism; Aromatic amino acid metabolism	----------MVATVVSTKITNSQETLIIQRPKSGLSLKGNISIPGDKSISHRALMLGAIAQGQTNIQGLLLGEDPHSTARCFSFLGANISELNSESVQVHGVGLSNLKEPSHVLDCGNSGTTMRLMLGILASHPEYFFSVTGDSSLVQRPMSRVIQPLTQMGGQIWGRKGNSLAPLAIRGQKLRPIHYYSPIASAQVKSCILFAGLMAEGKTTVTEPALSRDHSERMLKAFGAEIEVDPETNSVTVNGLCQLKG
127211	GC_00003651		USCT03	2130	27	27	1	0	0.98774	0.970575	0.979082	COG0128	Aromatic amino acid biosynthesis	COG0128	5-enolpyruvylshikimate-3-phosphate synthase (AroA) (PDB:4N3P)	K00800	3-phosphoshikimate 1-carboxyvinyltransferase [EC:2.5.1.19]	ko00001|ko01000	KEGG Orthology (KO)>>>09100 Metabolism>>>09105 Amino acid metabolism>>>00400 Phenylalanine, tyrosine and tryptophan biosynthesis [PATH:ko00400]|Enzymes>>>2. Transferases>>>2.5 Transferring alkyl or aryl groups, other than methyl groups>>>2.5.1 Transferring alkyl or aryl groups, other than methyl groups (only sub-subclass identified to date)>>>2.5.1.19 3-phosphoshikimate 1-carboxyvinyltransferase	M00022	Shikimate pathway, phosphoenolpyruvate + erythrose-4P => chorismate	PF00275.25	EPSP synthase (3-phosphoshikimate 1-carboxyvinyltransferase)	E	Amino acid transport and metabolism	M00022	Pathway modules; Amino acid metabolism; Aromatic amino acid metabolism	----------MVATVVSTKITNSQETLIIQRPKSGLSLKGNISIPGDKSISHRALMLGAIAQGQTNIQGLLLGEDPHSTARCFSFLGANISELNSESVQVHGVGLSNLKEPSHVLDCGNSGTTMRLMLGILASHPEYFFSVTGDSSLVQRPMSRVIQPLTQMGGQIWGRKGNSLAPLAIRGQKLRPIHYYSPIASAQVKSCILFAGLMAEGKTTVTEPALSRDHSERMLKAFGAEIEVDPETNSVTVNGLCQLKG
127212	GC_00003651		USCT08	575	27	27	1	0	0.98774	0.970575	0.979082	COG0128	Aromatic amino acid biosynthesis	COG0128	5-enolpyruvylshikimate-3-phosphate synthase (AroA) (PDB:4N3P)	K00800	3-phosphoshikimate 1-carboxyvinyltransferase [EC:2.5.1.19]	ko00001|ko01000	KEGG Orthology (KO)>>>09100 Metabolism>>>09105 Amino acid metabolism>>>00400 Phenylalanine, tyrosine and tryptophan biosynthesis [PATH:ko00400]|Enzymes>>>2. Transferases>>>2.5 Transferring alkyl or aryl groups, other than methyl groups>>>2.5.1 Transferring alkyl or aryl groups, other than methyl groups (only sub-subclass identified to date)>>>2.5.1.19 3-phosphoshikimate 1-carboxyvinyltransferase	M00022	Shikimate pathway, phosphoenolpyruvate + erythrose-4P => chorismate	PF00275.25	EPSP synthase (3-phosphoshikimate 1-carboxyvinyltransferase)	E	Amino acid transport and metabolism	M00022	Pathway modules; Amino acid metabolism; Aromatic amino acid metabolism	----------MVATVVSTKITNSQETLIIQRPKSGLSLKGNISIPGDKSISHRALMLGAIAQGQTNIQGLLLGEDPHSTARCFSFLGANISELNSESVQVHGVGLSNLKEPSHVLDCGNSGTTMRLMLGILASHPEYFFSVTGDSSLVQRPMSRVIQPLTQMGGQIWGRKGNSLAPLAIRGQKLRPIHYYSPIASAQVKSCILFAGLMAEGKTTVTEPALSRDHSERMLKAFGAEIEVDPETNSVTVNGLCQLKG
127213	GC_00003651		USCT09	5228	27	27	1	0	0.98774	0.970575	0.979082	COG0128	Aromatic amino acid biosynthesis	COG0128	5-enolpyruvylshikimate-3-phosphate synthase (AroA) (PDB:4N3P)	K00800	3-phosphoshikimate 1-carboxyvinyltransferase [EC:2.5.1.19]	ko00001|ko01000	KEGG Orthology (KO)>>>09100 Metabolism>>>09105 Amino acid metabolism>>>00400 Phenylalanine, tyrosine and tryptophan biosynthesis [PATH:ko00400]|Enzymes>>>2. Transferases>>>2.5 Transferring alkyl or aryl groups, other than methyl groups>>>2.5.1 Transferring alkyl or aryl groups, other than methyl groups (only sub-subclass identified to date)>>>2.5.1.19 3-phosphoshikimate 1-carboxyvinyltransferase	M00022	Shikimate pathway, phosphoenolpyruvate + erythrose-4P => chorismate	PF00275.25	EPSP synthase (3-phosphoshikimate 1-carboxyvinyltransferase)	E	Amino acid transport and metabolism	M00022	Pathway modules; Amino acid metabolism; Aromatic amino acid metabolism	----------MVATVVSTKITNSQETLIIQRPKSGLSLKGNISIPGDKSISHRALMLGAIAQGQTNIQGLLLGEDPHSTARCFSFLGANISELNSESVQVHGVGLSNLKEPSHVLDCGNSGTTMRLMLGILASHPEYFFSVTGDSSLVQRPMSRVIQPLTQMGGQIWGRKGNSLAPLAIRGQKLRRIHYYSPIASAQVKSCILFAGLMAEGKTTVTEPALSRDHSERMLKAFGAEIEVDPETNSVTVNGLCQLKG
127214	GC_00003651		USCT11	443	27	27	1	0	0.98774	0.970575	0.979082	COG0128	Aromatic amino acid biosynthesis	COG0128	5-enolpyruvylshikimate-3-phosphate synthase (AroA) (PDB:4N3P)	K00800	3-phosphoshikimate 1-carboxyvinyltransferase [EC:2.5.1.19]	ko00001|ko01000	KEGG Orthology (KO)>>>09100 Metabolism>>>09105 Amino acid metabolism>>>00400 Phenylalanine, tyrosine and tryptophan biosynthesis [PATH:ko00400]|Enzymes>>>2. Transferases>>>2.5 Transferring alkyl or aryl groups, other than methyl groups>>>2.5.1 Transferring alkyl or aryl groups, other than methyl groups (only sub-subclass identified to date)>>>2.5.1.19 3-phosphoshikimate 1-carboxyvinyltransferase	M00022	Shikimate pathway, phosphoenolpyruvate + erythrose-4P => chorismate	PF00275.25	EPSP synthase (3-phosphoshikimate 1-carboxyvinyltransferase)	E	Amino acid transport and metabolism	M00022	Pathway modules; Amino acid metabolism; Aromatic amino acid metabolism	----------MVATVVSTKITNSQETLIIQRPKSGLSLKGNISIPGDKSISHRALMLGAIAQGQTNIQGLLLGEDPHSTARCFSFLGANISELNSESVQVHGVGLSNLKEPSHVLDCGNSGTTMRLMLGILASHPEYFFSVTGDSSLVQRPMSRVIQPLTQMGGQIWGRKGNSLAPLAIRGQKLRRIHYYSPIASAQVKSCILFAGLMAEGKTTVTEPALSRDHSERMLKAFGAEIEVDPETNSVTVNGLCQLKG
127215	GC_00003651		USCT12UA	2897	27	27	1	0	0.98774	0.970575	0.979082	COG0128	Aromatic amino acid biosynthesis	COG0128	5-enolpyruvylshikimate-3-phosphate synthase (AroA) (PDB:4N3P)	K00800	3-phosphoshikimate 1-carboxyvinyltransferase [EC:2.5.1.19]	ko00001|ko01000	KEGG Orthology (KO)>>>09100 Metabolism>>>09105 Amino acid metabolism>>>00400 Phenylalanine, tyrosine and tryptophan biosynthesis [PATH:ko00400]|Enzymes>>>2. Transferases>>>2.5 Transferring alkyl or aryl groups, other than methyl groups>>>2.5.1 Transferring alkyl or aryl groups, other than methyl groups (only sub-subclass identified to date)>>>2.5.1.19 3-phosphoshikimate 1-carboxyvinyltransferase	M00022	Shikimate pathway, phosphoenolpyruvate + erythrose-4P => chorismate	PF00275.25	EPSP synthase (3-phosphoshikimate 1-carboxyvinyltransferase)	E	Amino acid transport and metabolism	M00022	Pathway modules; Amino acid metabolism; Aromatic amino acid metabolism	----------MVATVVSTKITNSQETLIIQRPKSGLSLKGNISIPGDKSISHRALMLGAIAQGQTNIQGLLLGEDPHSTARCFSFLGANISELNSESVQVHGVGLSNLKEPSHVLDCGNSGTTMRLMLGILASHPEYFFSVTGDSSLVQRPMSRVIQPLTQMGGQIWGRKGNSLAPLAIRGQKLRPIHYYSPIASAQVKSCILFAGLMAEGKTTVTEPALSRDHSERMLKAFGAEIEVDPETNSVTVNGLCQLKG
127216	GC_00003651		USCT13	4729	27	27	1	0	0.98774	0.970575	0.979082	COG0128	Aromatic amino acid biosynthesis	COG0128	5-enolpyruvylshikimate-3-phosphate synthase (AroA) (PDB:4N3P)	K00800	3-phosphoshikimate 1-carboxyvinyltransferase [EC:2.5.1.19]	ko00001|ko01000	KEGG Orthology (KO)>>>09100 Metabolism>>>09105 Amino acid metabolism>>>00400 Phenylalanine, tyrosine and tryptophan biosynthesis [PATH:ko00400]|Enzymes>>>2. Transferases>>>2.5 Transferring alkyl or aryl groups, other than methyl groups>>>2.5.1 Transferring alkyl or aryl groups, other than methyl groups (only sub-subclass identified to date)>>>2.5.1.19 3-phosphoshikimate 1-carboxyvinyltransferase	M00022	Shikimate pathway, phosphoenolpyruvate + erythrose-4P => chorismate	PF00275.25	EPSP synthase (3-phosphoshikimate 1-carboxyvinyltransferase)	E	Amino acid transport and metabolism	M00022	Pathway modules; Amino acid metabolism; Aromatic amino acid metabolism	----------MVATVVSTKITNSQETLIIQRPKSGLSLKGNISIPGDKSISHRALMLGAIAQGQTNIQGLLLGEDPHSTARCFSFLGANISELNSESVQVHGVGLSNLKEPSHVLDCGNSGTTMRLMLGILASHPEYFFSVTGDSSLVQRPMSRVIQPLTQMGGQIWGRKGNSLAPLAIRGQKLRPIHYYSPIASAQVKSCILFAGLMAEGKTTVTEPALSRDHSERMLKAFGAEIEVDPETNSVTVNGLCQLKG
127217	GC_00003651		USCT14	4897	27	27	1	0	0.98774	0.970575	0.979082	COG0128	Aromatic amino acid biosynthesis	COG0128	5-enolpyruvylshikimate-3-phosphate synthase (AroA) (PDB:4N3P)	K00800	3-phosphoshikimate 1-carboxyvinyltransferase [EC:2.5.1.19]	ko00001|ko01000	KEGG Orthology (KO)>>>09100 Metabolism>>>09105 Amino acid metabolism>>>00400 Phenylalanine, tyrosine and tryptophan biosynthesis [PATH:ko00400]|Enzymes>>>2. Transferases>>>2.5 Transferring alkyl or aryl groups, other than methyl groups>>>2.5.1 Transferring alkyl or aryl groups, other than methyl groups (only sub-subclass identified to date)>>>2.5.1.19 3-phosphoshikimate 1-carboxyvinyltransferase	M00022	Shikimate pathway, phosphoenolpyruvate + erythrose-4P => chorismate	PF00275.25	EPSP synthase (3-phosphoshikimate 1-carboxyvinyltransferase)	E	Amino acid transport and metabolism	M00022	Pathway modules; Amino acid metabolism; Aromatic amino acid metabolism	----------MVATVVSTKITNSQETLIIQRPKSGLSLKGNISIPGDKSISHRALMLGAIAQGQTNIQGLLLGEDPHSTARCFSFLGANISELNSESVQVHGVGLSNLKEPSHVLDCGNSGTTMRLMLGILASHPEYFFSVTGDSSLVQRPMSRVIQPLTQMGGQIWGRKGNSLAPLAIRGQKLRRIHYYSPIASAQVKSCILFAGLMAEGKTTVTEPALSRDHSERMLKAFGAEIEVDPETNSVTVNGLCQLKG
127218	GC_00003651		USCT15UA	5843	27	27	1	0	0.98774	0.970575	0.979082	COG0128	Aromatic amino acid biosynthesis	COG0128	5-enolpyruvylshikimate-3-phosphate synthase (AroA) (PDB:4N3P)	K00800	3-phosphoshikimate 1-carboxyvinyltransferase [EC:2.5.1.19]	ko00001|ko01000	KEGG Orthology (KO)>>>09100 Metabolism>>>09105 Amino acid metabolism>>>00400 Phenylalanine, tyrosine and tryptophan biosynthesis [PATH:ko00400]|Enzymes>>>2. Transferases>>>2.5 Transferring alkyl or aryl groups, other than methyl groups>>>2.5.1 Transferring alkyl or aryl groups, other than methyl groups (only sub-subclass identified to date)>>>2.5.1.19 3-phosphoshikimate 1-carboxyvinyltransferase	M00022	Shikimate pathway, phosphoenolpyruvate + erythrose-4P => chorismate	PF00275.25	EPSP synthase (3-phosphoshikimate 1-carboxyvinyltransferase)	E	Amino acid transport and metabolism	M00022	Pathway modules; Amino acid metabolism; Aromatic amino acid metabolism	----------MVATVVSTKITNSQETLIIQRPKSGLSLKGNISIPGDKSISHRALMLGAIAQGQTNIQGLLLGEDPHSTARCFSFLGANISELNSESVQVHGVGLSNLKEPSHVLDCGNSGTTMRLMLGILASHPEYFFSVTGDSSLVQRPMSRVIQPLTQMGGQIWGRKGNSLAPLAIRGQKLRPIHYYSPIASAQVKSCILFAGLMAEGKTTVTEPALSRDHSERMLKAFGAEIEVDPETNSVTVNGLCQLKG
127219	GC_00003651		USCT19	3174	27	27	1	0	0.98774	0.970575	0.979082	COG0128	Aromatic amino acid biosynthesis	COG0128	5-enolpyruvylshikimate-3-phosphate synthase (AroA) (PDB:4N3P)	K00800	3-phosphoshikimate 1-carboxyvinyltransferase [EC:2.5.1.19]	ko00001|ko01000	KEGG Orthology (KO)>>>09100 Metabolism>>>09105 Amino acid metabolism>>>00400 Phenylalanine, tyrosine and tryptophan biosynthesis [PATH:ko00400]|Enzymes>>>2. Transferases>>>2.5 Transferring alkyl or aryl groups, other than methyl groups>>>2.5.1 Transferring alkyl or aryl groups, other than methyl groups (only sub-subclass identified to date)>>>2.5.1.19 3-phosphoshikimate 1-carboxyvinyltransferase	M00022	Shikimate pathway, phosphoenolpyruvate + erythrose-4P => chorismate	PF00275.25	EPSP synthase (3-phosphoshikimate 1-carboxyvinyltransferase)	E	Amino acid transport and metabolism	M00022	Pathway modules; Amino acid metabolism; Aromatic amino acid metabolism	----------MVATVVSTKITNSQETLIIQRPKSGLSLKGNISIPGDKSISHRALMLGAIAQGQTNIQGLLLGEDPHSTARCFSFLGANISELNSESVQVHGVGLSNLKEPSHVLDCGNSGTTMRLMLGILASHPEYFFSVTGDSSLVQRPMSRVIQPLTQMGGQIWGRKGNSLAPLAIRGQKLRRIHYYSPIASAQVKSCILFAGLMAEGKTTVTEPALSRDHSERMLKAFGAEIEVDPETNSVTVNGLCQLKG
127220	GC_00003651		USCT24UA	4781	27	27	1	0	0.98774	0.970575	0.979082	COG0128	Aromatic amino acid biosynthesis	COG0128	5-enolpyruvylshikimate-3-phosphate synthase (AroA) (PDB:4N3P)	K00800	3-phosphoshikimate 1-carboxyvinyltransferase [EC:2.5.1.19]	ko00001|ko01000	KEGG Orthology (KO)>>>09100 Metabolism>>>09105 Amino acid metabolism>>>00400 Phenylalanine, tyrosine and tryptophan biosynthesis [PATH:ko00400]|Enzymes>>>2. Transferases>>>2.5 Transferring alkyl or aryl groups, other than methyl groups>>>2.5.1 Transferring alkyl or aryl groups, other than methyl groups (only sub-subclass identified to date)>>>2.5.1.19 3-phosphoshikimate 1-carboxyvinyltransferase	M00022	Shikimate pathway, phosphoenolpyruvate + erythrose-4P => chorismate	PF00275.25	EPSP synthase (3-phosphoshikimate 1-carboxyvinyltransferase)	E	Amino acid transport and metabolism	M00022	Pathway modules; Amino acid metabolism; Aromatic amino acid metabolism	----------MVATVVSTKITNSQETLIIQRPKSGLSLKGNISIPGDKSISHRALMLGAIAQGQTNIQGLLLGEDPHSTARCFSFLGANISELNSESVQVHGVGLSNLKEPSHVLDCGNSGTTMRLMLGILASHPEYFFSVTGDSSLVQRPMSRVIQPLTQMGGQIWGRKGNSLAPLAIRGQKLRRIHYYSPIASAQVKSCILFAGLMAEGKTTVTEPALSRDHSERMLKAFGAEIEVDPETNSVTVNGLCQLKG
127221	GC_00003651		USCT25	5116	27	27	1	0	0.98774	0.970575	0.979082	COG0128	Aromatic amino acid biosynthesis	COG0128	5-enolpyruvylshikimate-3-phosphate synthase (AroA) (PDB:4N3P)	K00800	3-phosphoshikimate 1-carboxyvinyltransferase [EC:2.5.1.19]	ko00001|ko01000	KEGG Orthology (KO)>>>09100 Metabolism>>>09105 Amino acid metabolism>>>00400 Phenylalanine, tyrosine and tryptophan biosynthesis [PATH:ko00400]|Enzymes>>>2. Transferases>>>2.5 Transferring alkyl or aryl groups, other than methyl groups>>>2.5.1 Transferring alkyl or aryl groups, other than methyl groups (only sub-subclass identified to date)>>>2.5.1.19 3-phosphoshikimate 1-carboxyvinyltransferase	M00022	Shikimate pathway, phosphoenolpyruvate + erythrose-4P => chorismate	PF00275.25	EPSP synthase (3-phosphoshikimate 1-carboxyvinyltransferase)	E	Amino acid transport and metabolism	M00022	Pathway modules; Amino acid metabolism; Aromatic amino acid metabolism	----------MVATVVSTKITNSQETLIIQRPKSGLSLKGNISIPGDKSISHRALMLGAIAQGQTNIQGLLLGEDPHSTARCFSFLGANISELNSESVQVHGVGLSNLKEPSHVLDCGNSGTTMRLMLGILASHPEYFFSVTGDSSLVQRPMSRVIQPLTQMGGQIWGRKGNSLAPLAIRGQKLRRIHYYSPIASAQVKSCILFAGLMAEGKTTVTEPALSRDHSERMLKAFGAEIEVDPETNSVTVNGLCQLKG
127222	GC_00003651		USCT26	3654	27	27	1	0	0.98774	0.970575	0.979082	COG0128	Aromatic amino acid biosynthesis	COG0128	5-enolpyruvylshikimate-3-phosphate synthase (AroA) (PDB:4N3P)	K00800	3-phosphoshikimate 1-carboxyvinyltransferase [EC:2.5.1.19]	ko00001|ko01000	KEGG Orthology (KO)>>>09100 Metabolism>>>09105 Amino acid metabolism>>>00400 Phenylalanine, tyrosine and tryptophan biosynthesis [PATH:ko00400]|Enzymes>>>2. Transferases>>>2.5 Transferring alkyl or aryl groups, other than methyl groups>>>2.5.1 Transferring alkyl or aryl groups, other than methyl groups (only sub-subclass identified to date)>>>2.5.1.19 3-phosphoshikimate 1-carboxyvinyltransferase	M00022	Shikimate pathway, phosphoenolpyruvate + erythrose-4P => chorismate	PF00275.25	EPSP synthase (3-phosphoshikimate 1-carboxyvinyltransferase)	E	Amino acid transport and metabolism	M00022	Pathway modules; Amino acid metabolism; Aromatic amino acid metabolism	----------MVATVVSTKITNSQETLIIQRPKSGLSLKGNISIPGDKSISHRALMLGAIAQGQTNIQGLLLGEDPHSTARCFSFLGANISELNSESVQVHGVGLSNLKEPSHVLDCGNSGTTMRLMLGILASHPEYFFSVTGDSSLVQRPMSRVIQPLTQMGGQIWGRKGNSLAPLAIRGQKLRPIHYYSPIASAQVKSCILFAGLMAEGKTTVTEPALSRDHSERMLKAFGAEIEVDPETNSVTVNGLCQLKG
127223	GC_00003651		USCT33	594	27	27	1	0	0.98774	0.970575	0.979082	COG0128	Aromatic amino acid biosynthesis	COG0128	5-enolpyruvylshikimate-3-phosphate synthase (AroA) (PDB:4N3P)	K00800	3-phosphoshikimate 1-carboxyvinyltransferase [EC:2.5.1.19]	ko00001|ko01000	KEGG Orthology (KO)>>>09100 Metabolism>>>09105 Amino acid metabolism>>>00400 Phenylalanine, tyrosine and tryptophan biosynthesis [PATH:ko00400]|Enzymes>>>2. Transferases>>>2.5 Transferring alkyl or aryl groups, other than methyl groups>>>2.5.1 Transferring alkyl or aryl groups, other than methyl groups (only sub-subclass identified to date)>>>2.5.1.19 3-phosphoshikimate 1-carboxyvinyltransferase	M00022	Shikimate pathway, phosphoenolpyruvate + erythrose-4P => chorismate	PF00275.25	EPSP synthase (3-phosphoshikimate 1-carboxyvinyltransferase)	E	Amino acid transport and metabolism	M00022	Pathway modules; Amino acid metabolism; Aromatic amino acid metabolism	----------MVATVVSTKITNSQETLIIQRPKSGLSLKGNISIPGDKSISHRALMLGAIAQGQTNIQGLLLGEDPHSTARCFSFLGANISELNSESVQVHGVGLSNLKEPSHVLDCGNSGTTMRLMLGILASHPEYFFSVTGDSSLVQRPMSRVIQPLTQMGGQIWGRKGNSLAPLAIRGQKLRPIHYYSPIASAQVKSCILFAGLMAEGKTTVTEPALSRDHSERMLKAFGAEIEVDPETNSVTVNGLCQLKG
127224	GC_00003651		USCT35	3710	27	27	1	0	0.98774	0.970575	0.979082	COG0128	Aromatic amino acid biosynthesis	COG0128	5-enolpyruvylshikimate-3-phosphate synthase (AroA) (PDB:4N3P)	K00800	3-phosphoshikimate 1-carboxyvinyltransferase [EC:2.5.1.19]	ko00001|ko01000	KEGG Orthology (KO)>>>09100 Metabolism>>>09105 Amino acid metabolism>>>00400 Phenylalanine, tyrosine and tryptophan biosynthesis [PATH:ko00400]|Enzymes>>>2. Transferases>>>2.5 Transferring alkyl or aryl groups, other than methyl groups>>>2.5.1 Transferring alkyl or aryl groups, other than methyl groups (only sub-subclass identified to date)>>>2.5.1.19 3-phosphoshikimate 1-carboxyvinyltransferase	M00022	Shikimate pathway, phosphoenolpyruvate + erythrose-4P => chorismate	PF00275.25	EPSP synthase (3-phosphoshikimate 1-carboxyvinyltransferase)	E	Amino acid transport and metabolism	M00022	Pathway modules; Amino acid metabolism; Aromatic amino acid metabolism	----------MVATVVSTKITNSQETLIIQRPKSGLSLKGNISIPGDKSISHRALMLGAIAQGQTNIQGLLLGEDPHSTARCFSFLGANISELNSESVQVHGVGLSNLKEPSHVLDCGNSGTTMRLMLGILASHPEYFFSVTGDSSLVQRPMSRVIQPLTQMGGQIWGRKGNSLAPLAIRGQKLRRIHYYSPIASAQVKSCILFAGLMAEGKTTVTEPALSRDHSERMLKAFGAEIEVDPETNSVTVNGLCQLKG
127225	GC_00003651		USCT36	1156	27	27	1	0	0.98774	0.970575	0.979082	COG0128	Aromatic amino acid biosynthesis	COG0128	5-enolpyruvylshikimate-3-phosphate synthase (AroA) (PDB:4N3P)	K00800	3-phosphoshikimate 1-carboxyvinyltransferase [EC:2.5.1.19]	ko00001|ko01000	KEGG Orthology (KO)>>>09100 Metabolism>>>09105 Amino acid metabolism>>>00400 Phenylalanine, tyrosine and tryptophan biosynthesis [PATH:ko00400]|Enzymes>>>2. Transferases>>>2.5 Transferring alkyl or aryl groups, other than methyl groups>>>2.5.1 Transferring alkyl or aryl groups, other than methyl groups (only sub-subclass identified to date)>>>2.5.1.19 3-phosphoshikimate 1-carboxyvinyltransferase	M00022	Shikimate pathway, phosphoenolpyruvate + erythrose-4P => chorismate	PF00275.25	EPSP synthase (3-phosphoshikimate 1-carboxyvinyltransferase)	E	Amino acid transport and metabolism	M00022	Pathway modules; Amino acid metabolism; Aromatic amino acid metabolism	----------MVATVVSTKITNSQETLIIQRPKSGLSLKGNISIPGDKSISHRALMLGAIAQGQTNIQGLLLGEDPHSTARCFSFLGANISELNSESVQVHGVGLSNLKEPSHVLDCGNSGTTMRLMLGILASHPEYFFSVTGDSSLVQRPMSRVIQPLTQMGGQIWGRKGNSLAPLAIRGQKLRRIHYYSPIASAQVKSCILFAGLMAEGKTTVTEPALSRDHSERMLKAFGAEIEVDPETNSVTVNGLCQLKG
127226	GC_00003651		USCT42	194	27	27	1	0	0.98774	0.970575	0.979082	COG0128	Aromatic amino acid biosynthesis	COG0128	5-enolpyruvylshikimate-3-phosphate synthase (AroA) (PDB:4N3P)	K00800	3-phosphoshikimate 1-carboxyvinyltransferase [EC:2.5.1.19]	ko00001|ko01000	KEGG Orthology (KO)>>>09100 Metabolism>>>09105 Amino acid metabolism>>>00400 Phenylalanine, tyrosine and tryptophan biosynthesis [PATH:ko00400]|Enzymes>>>2. Transferases>>>2.5 Transferring alkyl or aryl groups, other than methyl groups>>>2.5.1 Transferring alkyl or aryl groups, other than methyl groups (only sub-subclass identified to date)>>>2.5.1.19 3-phosphoshikimate 1-carboxyvinyltransferase	M00022	Shikimate pathway, phosphoenolpyruvate + erythrose-4P => chorismate	PF00275.25	EPSP synthase (3-phosphoshikimate 1-carboxyvinyltransferase)	E	Amino acid transport and metabolism	M00022	Pathway modules; Amino acid metabolism; Aromatic amino acid metabolism	----------MVATVVSTKITNSQETLIIQRPKSGLSLKGNISIPGDKSISHRALMLGAIAQGQTNIQGLLLGEDPHSTARCFSFLGANISELNSESVQVHGVGLSNLKEPSHVLDCGNSGTTMRLMLGILASHPEYFFSVTGDSSLVQRPMSRVIQPLTQMGGQIWGRKGNSLAPLAIRGQKLRPIHYYSPIASAQVKSCILFAGLMAEGKTTVTEPALSRDHSERMLKAFGAEIEVDPETNSVTVNGLCQLKG
127227	GC_00003651		USCT80	4810	27	27	1	0	0.98774	0.970575	0.979082	COG0128	Aromatic amino acid biosynthesis	COG0128	5-enolpyruvylshikimate-3-phosphate synthase (AroA) (PDB:4N3P)	K00800	3-phosphoshikimate 1-carboxyvinyltransferase [EC:2.5.1.19]	ko00001|ko01000	KEGG Orthology (KO)>>>09100 Metabolism>>>09105 Amino acid metabolism>>>00400 Phenylalanine, tyrosine and tryptophan biosynthesis [PATH:ko00400]|Enzymes>>>2. Transferases>>>2.5 Transferring alkyl or aryl groups, other than methyl groups>>>2.5.1 Transferring alkyl or aryl groups, other than methyl groups (only sub-subclass identified to date)>>>2.5.1.19 3-phosphoshikimate 1-carboxyvinyltransferase	M00022	Shikimate pathway, phosphoenolpyruvate + erythrose-4P => chorismate	PF00275.25	EPSP synthase (3-phosphoshikimate 1-carboxyvinyltransferase)	E	Amino acid transport and metabolism	M00022	Pathway modules; Amino acid metabolism; Aromatic amino acid metabolism	----------MVATVVSTKITNSQETLIIQRPKSGLSLKGNISIPGDKSISHRALMLGAIAQGQTNIQGLLLGEDPHSTARCFSFLGANISELNSESVQVHGVGLSNLKEPSHVLDCGNSGTTMRLMLGILASHPEYFFSVTGDSSLVQRPMSRVIQPLTQMGGQIWGRKGNSLAPLAIRGQKLRPIHYYSPIASAQVKSCILFAGLMAEGKTTVTEPALSRDHSERMLKAFGAEIEVDPETNSVTVNGLCQLKG
127228	GC_00003651		USCT90	16	27	27	1	0	0.98774	0.970575	0.979082	COG0128	Aromatic amino acid biosynthesis	COG0128	5-enolpyruvylshikimate-3-phosphate synthase (AroA) (PDB:4N3P)	K00800	3-phosphoshikimate 1-carboxyvinyltransferase [EC:2.5.1.19]	ko00001|ko01000	KEGG Orthology (KO)>>>09100 Metabolism>>>09105 Amino acid metabolism>>>00400 Phenylalanine, tyrosine and tryptophan biosynthesis [PATH:ko00400]|Enzymes>>>2. Transferases>>>2.5 Transferring alkyl or aryl groups, other than methyl groups>>>2.5.1 Transferring alkyl or aryl groups, other than methyl groups (only sub-subclass identified to date)>>>2.5.1.19 3-phosphoshikimate 1-carboxyvinyltransferase	M00022	Shikimate pathway, phosphoenolpyruvate + erythrose-4P => chorismate	PF00275.25	EPSP synthase (3-phosphoshikimate 1-carboxyvinyltransferase)	E	Amino acid transport and metabolism	M00022	Pathway modules; Amino acid metabolism; Aromatic amino acid metabolism	----------MVATVVSTKITNSQETLIIQRPKSGLSLKGNISIPGDKSISHRALMLGAIAQGQTNIQGLLLGEDPHSTARCFSFLGANISELNSESVQVHGVGLSNLKEPSHVLDCGNSGTTMRLMLGILASHPEYFFSVTGDSSLVQRPMSRVIQPLTQMGGQIWGRKGNSLAPLAIRGQKLRRIHYYSPIASAQVKSCILFAGLMAEGKTTVTEPALSRDHSERMLKAFGAEIEVDPETNSVTVNGLCQLKG
127229	GC_00003651		USCT91	5116	27	27	1	0	0.98774	0.970575	0.979082	COG0128	Aromatic amino acid biosynthesis	COG0128	5-enolpyruvylshikimate-3-phosphate synthase (AroA) (PDB:4N3P)	K00800	3-phosphoshikimate 1-carboxyvinyltransferase [EC:2.5.1.19]	ko00001|ko01000	KEGG Orthology (KO)>>>09100 Metabolism>>>09105 Amino acid metabolism>>>00400 Phenylalanine, tyrosine and tryptophan biosynthesis [PATH:ko00400]|Enzymes>>>2. Transferases>>>2.5 Transferring alkyl or aryl groups, other than methyl groups>>>2.5.1 Transferring alkyl or aryl groups, other than methyl groups (only sub-subclass identified to date)>>>2.5.1.19 3-phosphoshikimate 1-carboxyvinyltransferase	M00022	Shikimate pathway, phosphoenolpyruvate + erythrose-4P => chorismate	PF00275.25	EPSP synthase (3-phosphoshikimate 1-carboxyvinyltransferase)	E	Amino acid transport and metabolism	M00022	Pathway modules; Amino acid metabolism; Aromatic amino acid metabolism	----------MVATVVSTKITNSQETLIIQRPKSGLSLKGNISIPGDKSISHRALMLGAIAQGQTNIQGLLLGEDPHSTARCFSFLGANISELNSESVQVHGVGLSNLKEPSHVLDCGNSGTTMRLMLGILASHPEYFFSVTGDSSLVQRPMSRVIQPLTQMGGQIWGRKGNSLAPLAIRGQKLRPIHYYSPIASAQVKSCILFAGLMAEGKTTVTEPALSRDHSERMLKAFGAEIEVDPETNSVTVNGLCQLKG
127230	GC_00003651		USCT94	2177	27	27	1	0	0.98774	0.970575	0.979082	COG0128	Aromatic amino acid biosynthesis	COG0128	5-enolpyruvylshikimate-3-phosphate synthase (AroA) (PDB:4N3P)	K00800	3-phosphoshikimate 1-carboxyvinyltransferase [EC:2.5.1.19]	ko00001|ko01000	KEGG Orthology (KO)>>>09100 Metabolism>>>09105 Amino acid metabolism>>>00400 Phenylalanine, tyrosine and tryptophan biosynthesis [PATH:ko00400]|Enzymes>>>2. Transferases>>>2.5 Transferring alkyl or aryl groups, other than methyl groups>>>2.5.1 Transferring alkyl or aryl groups, other than methyl groups (only sub-subclass identified to date)>>>2.5.1.19 3-phosphoshikimate 1-carboxyvinyltransferase	M00022	Shikimate pathway, phosphoenolpyruvate + erythrose-4P => chorismate	PF00275.25	EPSP synthase (3-phosphoshikimate 1-carboxyvinyltransferase)	E	Amino acid transport and metabolism	M00022	Pathway modules; Amino acid metabolism; Aromatic amino acid metabolism	----------MVATVVSTKITNSQETLIIQRPKSGLSLKGNISIPGDKSISHRALMLGAIAQGQTNIQGLLLGEDPHSTARCFSFLGANISELNSESVQVHGVGLSNLKEPSHVLDCGNSGTTMRLMLGILASHPEYFFSVTGDSSLVQRPMSRVIQPLTQMGGQIWGRKGNSLAPLAIRGQKLRPIHYYSPIASAQVKSCILFAGLMAEGKTTVTEPALSRDHSERMLKAFGAEIEVDPETNSVTVNGLCQLKG
127231	GC_00003651		USCT98	5415	27	27	1	0	0.98774	0.970575	0.979082	COG0128	Aromatic amino acid biosynthesis	COG0128	5-enolpyruvylshikimate-3-phosphate synthase (AroA) (PDB:4N3P)	K00800	3-phosphoshikimate 1-carboxyvinyltransferase [EC:2.5.1.19]	ko00001|ko01000	KEGG Orthology (KO)>>>09100 Metabolism>>>09105 Amino acid metabolism>>>00400 Phenylalanine, tyrosine and tryptophan biosynthesis [PATH:ko00400]|Enzymes>>>2. Transferases>>>2.5 Transferring alkyl or aryl groups, other than methyl groups>>>2.5.1 Transferring alkyl or aryl groups, other than methyl groups (only sub-subclass identified to date)>>>2.5.1.19 3-phosphoshikimate 1-carboxyvinyltransferase	M00022	Shikimate pathway, phosphoenolpyruvate + erythrose-4P => chorismate	PF00275.25	EPSP synthase (3-phosphoshikimate 1-carboxyvinyltransferase)	E	Amino acid transport and metabolism	M00022	Pathway modules; Amino acid metabolism; Aromatic amino acid metabolism	----------MVATVVSTKITNSQETLIIQRPKSGLSLKGNISIPGDKSISHRALMLGAIAQGQTNIQGLLLGEDPHSTARCFSFLGANISELNSESVQVHGVGLSNLKEPSHVLDCGNSGTTMRLMLGILASHPEYFFSVTGDSSLVQRPMSRVIQPLTQMGGQIWGRKGNSLAPLAIRGQKLRRIHYYSPIASAQVKSCILFAGLMAEGKTTVTEPALSRDHSERMLKAFGAEIEVDPETNSVTVNGLCQLKG
127232	GC_00003651		USCT99	1408	27	27	1	0	0.98774	0.970575	0.979082	COG0128	Aromatic amino acid biosynthesis	COG0128	5-enolpyruvylshikimate-3-phosphate synthase (AroA) (PDB:4N3P)	K00800	3-phosphoshikimate 1-carboxyvinyltransferase [EC:2.5.1.19]	ko00001|ko01000	KEGG Orthology (KO)>>>09100 Metabolism>>>09105 Amino acid metabolism>>>00400 Phenylalanine, tyrosine and tryptophan biosynthesis [PATH:ko00400]|Enzymes>>>2. Transferases>>>2.5 Transferring alkyl or aryl groups, other than methyl groups>>>2.5.1 Transferring alkyl or aryl groups, other than methyl groups (only sub-subclass identified to date)>>>2.5.1.19 3-phosphoshikimate 1-carboxyvinyltransferase	M00022	Shikimate pathway, phosphoenolpyruvate + erythrose-4P => chorismate	PF00275.25	EPSP synthase (3-phosphoshikimate 1-carboxyvinyltransferase)	E	Amino acid transport and metabolism	M00022	Pathway modules; Amino acid metabolism; Aromatic amino acid metabolism	----------MVATVVSTKITNSQETLIIQRPKSGLSLKGNISIPGDKSISHRALMLGAIAQGQTNIQGLLLGEDPHSTARCFSFLGANISELNSESVQVHGVGLSNLKEPSHVLDCGNSGTTMRLMLGILASHPEYFFSVTGDSSLVQRPMSRVIQPLTQMGGQIWGRKGNSLAPLAIRGQKLRPIHYYSPIASAQVKSCILFAGLMAEGKTTVTEPALSRDHSERMLKAFGAEIEVDPETNSVTVNGLCQLKG
127233	GC_00003651		VI_I	3157	27	27	1	0	0.98774	0.970575	0.979082	COG0128	Aromatic amino acid biosynthesis	COG0128	5-enolpyruvylshikimate-3-phosphate synthase (AroA) (PDB:4N3P)	K00800	3-phosphoshikimate 1-carboxyvinyltransferase [EC:2.5.1.19]	ko00001|ko01000	KEGG Orthology (KO)>>>09100 Metabolism>>>09105 Amino acid metabolism>>>00400 Phenylalanine, tyrosine and tryptophan biosynthesis [PATH:ko00400]|Enzymes>>>2. Transferases>>>2.5 Transferring alkyl or aryl groups, other than methyl groups>>>2.5.1 Transferring alkyl or aryl groups, other than methyl groups (only sub-subclass identified to date)>>>2.5.1.19 3-phosphoshikimate 1-carboxyvinyltransferase	M00022	Shikimate pathway, phosphoenolpyruvate + erythrose-4P => chorismate	PF00275.25	EPSP synthase (3-phosphoshikimate 1-carboxyvinyltransferase)	E	Amino acid transport and metabolism	M00022	Pathway modules; Amino acid metabolism; Aromatic amino acid metabolism	----------MVATVVSTKITNSQETLIIQRPKSGLSLKGNISIPGDKSISHRALMLGAIAQGQTNIQGLLLGEDPHSTARCFSFLGANISELNSESVQVHGVGLSNLKEPSHVLDCGNSGTTMRLMLGILASHPEYFFSVTGDSSLVQRPMSRVIQPLTQMGGQIWGRKGNSLAPLAIRGQKLRPIHYYSPIASAQVKSCILFAGLMAEGKTTVTEPALSRDHSERMLKAFGAEIEVDPETNSVTVNGLCQLKG
127235	GC_00003652	thiebautii	MAGR02	1518	27	27	1	0	0.990712	1	0.995334																	MSITLLIVTTIISCLAGIGCAYWLLENRLTKQAQNYNIQLREANKETYDLKQTWEQKIKLLRTEHQQKIQQVRNKLEKKEAKIKSLEAEHQKKLTEKIKLEHQLQVQIKSLRAEQIQKLASAESQTQKTIRQLTDKYSHQKRDLETNYKQKIQENNNFWQLEYQKKFQELEKIHQEKIQDITKSLEEKYQQ
127236	GC_00003652	thiebautii	USCT02UA	3140	27	27	1	0	0.990712	1	0.995334																	MWITLLIVTTIISCLAGIGCAYWLLENRLTKQAQNYNRQLREANKETYDLKQTWEQKVKLLRTEHQQKIQQVRNKLEKKEAKIKSLEAEHQKKLTEKIKLEHQLQVQIKSLRAEQIQKLASAESQTQKTIRQLTDKYSHQKRDLETNYKQKIQENNNFWQLEYQKKFQELEKIHQEKIQDITKSLEKKYQQ
127237	GC_00003652	thiebautii	USCT03	1170	27	27	1	0	0.990712	1	0.995334																	MWITLLIVTTIISCLAGIGCAYWLLENRLTKQAQNYNRQLREANKETYDLKQTWEQKVKLLRTEHQQKIQQVRNKLEKKEAKIKSLEAEHQKKLTEKIKLEHQLQVQIKSLRAEQIQKLASAESQTQKTIRQLTDKYSHQKRDLETNYKQKIQENNNFWQLEYQKKFQELEKIHQEKIQDITKSLEKKYQQ
127238	GC_00003652	thiebautii	USCT08	3383	27	27	1	0	0.990712	1	0.995334																	MWITLLIVTTIISCLAGIGCAYWLLENRLTKQAQNYNRQLREANKETYDLKQTWEQKVKLLRTEHQQKIQQVRNKLEKKEAKIKSLEAEHQKKLTEKIKLEHQLQVQIKSLRAEQIQKLASAESQTQKTIRQLTDKYSHQKRDLETNYKQKIQENNNFWQLEYQKKFQELEKIHQEKIQDITKSLEEKYQQ
127239	GC_00003652	thiebautii	USCT09	5244	27	27	1	0	0.990712	1	0.995334																	MWITLLIVTTIISCLAGIGCAYWLLENRLTKQAQNYNRQLREANKETYDLKQTWEQKVKLLRTEHQQKIQQVRNKLEKKEAKIKSLEAEHQKKLTEKIKLEHQLQVQIKSLRAEQIQKLASAESQTQKTIRQLTDKYSHQKRDLETNYKQKIQENNNFWQLEYQKKFQELEKIHQEKIQDITKSLEEKYQQ
127240	GC_00003652	thiebautii	USCT11	153	27	27	1	0	0.990712	1	0.995334																	MWITLLIVTTIISCLAGIGCAYWLLENRLTKQAQNYNRQLREANKETYDLKQTWKQKVKLLRTEHQQKIQQVRNKLEKKEAKIKSLEAEHQKKLTEKIKLEHQLQVQIKSLRAEQIQKLASAESQTQKTIRQLTDKYSHQKRDLETNYKQKIQENNNFWQLEYQKKFQELEKIHQEKIQDITKSLEEKYQQ
127241	GC_00003652	thiebautii	USCT12UA	173	27	27	1	0	0.990712	1	0.995334																	MWITLLIVTTIISCLAGIGCAYWLLENRLTKQAQNYNRQLREANKETYDLKQTWEQKVKLLRTEHQQKIQQVRNKLEKKEAKIKSLEAEHQKKLTEKIKLEHQLQVQIKSLRAEQIQKLASAESQTQKTIRQLTDKYSHQKRDLETNYKQKIQENNNFWQLEYQKKFQELEKIHQEKIQDITKSLEKKYQQ
127242	GC_00003652	thiebautii	USCT13	3344	27	27	1	0	0.990712	1	0.995334																	MWITLLIVTTIISCLAGIGCAYWLLENRLTKQAQNYNRQLREANKETYDLKQTWEQKVKLLRTEHQQKIQQVRNKLEKKEAKIKSLEAEHQKKLTEKIKLEHQLQVQIKSLRAEQIQKLASAESQTQKTIRQLTDKYSHQKRDLETNYKQKIQENNNFWQLEYQKKFQELEKIHQEKIQDITKSLEEKYQQ
127243	GC_00003652	thiebautii	USCT14	4043	27	27	1	0	0.990712	1	0.995334																	MWITLLIVTTIISCLAGIGCAYWLLENRLTKQAQNYNRQLREANKETYDLKQTWKQKVKLLRTEHQQKIQQVRNKLEKKEAKIKSLEAEHQKKLTEKIKLEHQLQVQIKSLRAEQIQKLASAESQTQKTIRQLTDKYSHQKRDLETNYKQKIQENNNFWQLEYQKKFQELEKIHQEKIQDITKSLEEKYQQ
127244	GC_00003652	thiebautii	USCT15UA	3637	27	27	1	0	0.990712	1	0.995334																	MWITLLIVTTIISCLAGIGCAYWLLENRLTKQAQNYNRQLREANKETYDLKQTWEQKVKLLRTEHQQKIQQVRNKLEKKEAKIKSLEAEHQKKLTEKIKLEHQLQVQIKSLRAEQIQKLASAESQTQKTIRQLTDKYSHQKRDLETNYKQKIQENNNFWQLEYQKKFQELEKIHQEKIQDITKSLEEKYQQ
127245	GC_00003652	thiebautii	USCT19	4718	27	27	1	0	0.990712	1	0.995334																	MWITLLIVTTIISCLAGIGCAYWLLENRLTKQAQNYNRQLREANKETYDLKQTWKQKVKLLRTEHQQKIQQVRNKLEKKEAKIKSLEAEHQKKLTEKIKLEHQLQVQIKSLRAEQIQKLASAESQTQKTIRQLTDKYSHQKRDLETNYKQKIQENNNFWQLEYQKKFQELEKIHQEKIQDITKSLEEKYQQ
127246	GC_00003652	thiebautii	USCT21	3930	27	27	1	0	0.990712	1	0.995334																	MWITLLIVTTIISCLAGIGCAYWLLENRLTKQAQNYNRQLREANKETYDLKQTWEQKIKLLRTEHQQKIQQVRNKLEKKEAKIKSLEAEHQKKLTEKIKLEHQLQVQIKSLRAEQIQKLASAESQTQKIIRQLTDKYSHQKRDLETNYKQKIQENNKFWQLEYQKKFQELEKNHQEKIQDITKSLEEKYQQ
127247	GC_00003652	thiebautii	USCT24UA	3571	27	27	1	0	0.990712	1	0.995334																	MWITLLIVTTIISCLAGIGCAYWLLENRLTKQAQNYNRQLREANKETYDLKQTWEQKIKLLRTEHQQKIQQVRNKLEKKEAKIKSLEAEHQKKLTEKIKLEHQLQVQIKSLRAEQIQKLASAESQTQKIIRQLTDKYSHQKRDLETNYKQKIQENNKFWQLEYQKKFQELEKIHQEKIQDITKSLEEKYQQ
127248	GC_00003652	thiebautii	USCT25	396	27	27	1	0	0.990712	1	0.995334																	MWITLLIVTTIISCLAGIGCAYWLLENRLTKQAQNYNRQLREANKETYDLKQTWEQKIKLLRTEHQQKIQQVRNKLEKKEAKIKSLEAEHQKKLTEKIKLEHQLQVQIKSLRAEQIQKLASAESQTQKIIRQLTDKYSHQKRDLETNYKQKIQENNKFWQLEYQKKFQELEKNHQEKIQDITKSLEEKYQQ
127249	GC_00003652	thiebautii	USCT26	5943	27	27	1	0	0.990712	1	0.995334																	MWITLLIVTTIISCLAGIGCAYWLLENRLTKQAQNYNRQLREANKETYDLKQTWEQKVKLLRTEHQQKIQQVRNKLEKKEAKIKSLEAEHQKKLTEKIKLEHQLQVQIKSLRAEQIQKLASAESQTQKTIRQLTDKYSHQKRDLETNYKQKIQENNNFWQLEYQKKFQELEKIHQEKIQDITKSLEEKYQQ
127250	GC_00003652	thiebautii	USCT33	94	27	27	1	0	0.990712	1	0.995334																	MWITLLIVTTIISCLAGIGCAYWLLENRLTKQAQNYNRQLREANKETYDLKQTWEQKVKLLRTEHQQKIQQVRNKLEKKEAKIKSLEAEHQKKLTEKIKLEHQLQVQIKSLRAEQIQKLASAESQTQKTIRQLTDKYSHQKRDLETNYKQKIQENNNFWQLEYQKKFQELEKIHQEKIQDITKSLEEKYQQ
127251	GC_00003652	thiebautii	USCT35	2224	27	27	1	0	0.990712	1	0.995334																	MWITLLIVTTIISCLAGIGCAYWLLENRLTKQAQNYNRQLREANKETYDLKQTWEQKIKLLRTEHQQKIQQVRNKLEKKEAKIKSLEAEHQKKLTEKIKLEHQLQVQIKSLRAEQIQKLASAESQTQKIIRQLTDKYSHQKRDLETNYKQKIQENNKFWQLEYQKKFQELEKNHQEKIQDITKSLEEKYQQ
127252	GC_00003652	thiebautii	USCT36	2321	27	27	1	0	0.990712	1	0.995334																	MWITLLIVTTIISCLAGIGCAYWLLENRLTKQAQNYNRQLREANKETYDLKQTWEQKVKLLRTEHQQKIQQVRNKLEKKEAKIKSLEAEHQKKLTEKIKLEHQLQVQIKSLRAEQIQKLASAESQTQKTIRQLTDKYSHQKRDLETNYKQKIQENNNFWQLEYQKKFQELEKIHQEKIQDITKSLEEKYQQ
127253	GC_00003652	thiebautii	USCT42	4712	27	27	1	0	0.990712	1	0.995334																	MWITLLIVTTIISCLAGIGCAYWLLENRLTKQAQNYNRQLREANKETYDLKQTWEQKVKLLRTEHQQKIQQVRNKLEKKEAKIKSLEAEHQKKLTEKIKLEHQLQVQIKSLRAEQIQKLASAESQTQKTIRQLTDKYSHQKRDLETNYKQKIQENNNFWQLEYQKKFQELEKIHQEKIQDITKSLEKKYQQ
127254	GC_00003652	thiebautii	USCT80	4966	27	27	1	0	0.990712	1	0.995334																	MWITLLIVTTIISCLAGIGCAYWLLENRLTKQAQNYNRQLREANKETYDLKQTWEQKVKLLRTEHQQKIQQVRNKLEKKEAKIKSLEAEHQKKLTEKIKLEHQLQVQIKSLRAEQIQKLASAESQTQKTIRQLTDKYSHQKRDLETNYKQKIQENNNFWQLEYQKKFQELEKIHQEKIQDITKSLEEKYQQ
127255	GC_00003652	thiebautii	USCT90	3621	27	27	1	0	0.990712	1	0.995334																	MWITLLIVTTIISCLAGIGCAYWLLENRLTKQAQNYNRQLREANKETYDLKQTWEQKVKLLRTEHQQKIQQVRNKLEKKEAKIKSLEAEHQKKLTEKIKLEHQLQVQIKSLRAEQIQKLASAESQTQKTIRQLTDKYSHQKRDLETNYKQKIQENNNFWQLEYQKKFQELEKIHQEKIQDITKSLEEKYQQ
127256	GC_00003652	thiebautii	USCT91	1959	27	27	1	0	0.990712	1	0.995334																	MWITLLIVTTIISCLAGIGCAYWLLENRLTKQAQNYNRQLREANKETYDLKQTWEQKIKLLRTEHQQKIQQVRNKLEKKEAKIKSLEAEHQKKLTEKIKLEHQLQVQIKSLRAEQIQKLASAESQTQKTIRQLTDKYSHQKRDLETNYKQKIQENNNFWQLEYQKKFQELEKIHQEKIQDITKSLEKKYQQ
127257	GC_00003652	thiebautii	USCT94	2682	27	27	1	0	0.990712	1	0.995334																	MWITLLIVTTIISCLAGIGCAYWLLENRLTKQAQNYNRQLREANKETYDLKQTWEQKVKLLRTEHQQKIQQVRNKLEKKEAKIKSLEAEHQKKLTEKIKLEHQLQVQIKSLRAEQIQKLASAESQTQKIIRQLTDKYSYQKRDLETNYKQKIQENNNFWQLEYQKKFQELEKIHQEKIQDITKSLEKKYQQ
127258	GC_00003652	thiebautii	USCT98	854	27	27	1	0	0.990712	1	0.995334																	MWITLLIVTTIISCLAGIGCAYWLLENRLTKQAQNYNRQLREANKETYDLKQTWEQKVKLLRTEHQQKIQQVRNKLEKKEAKIKSLEAEHQKKLTEKIKLEHQLQVQIKSLRAEQIQKLASAESQTQKTIRQLTDKYSHQKRDLETNYKQKIQENNNFWQLEYQKKFQELEKIHQEKIQDITKSLEEKYQQ
127259	GC_00003652	thiebautii	USCT99	1263	27	27	1	0	0.990712	1	0.995334																	MWITLLIVTTIISCLAGIGCAYWLLENRLTKQAQNYNRQLREANKETYDLKQTWEQKIKLLRTEHQQKIQQVRNKLEKKEAKIKSLEAEHQKKLTEKIKLEHQLQVQIKSLRAEQIQKLASAESQTQKTIRQLTDKYSHQKRDLETNYKQKIQENNNFWQLEYQKKFQELEKIHQEKIQDITKSLEKKYQQ
127260	GC_00003652	thiebautii	VI_I	2338	27	27	1	0	0.990712	1	0.995334																	MWITLLIVTTIISCLAGIGCAYWLLENRLTKQAQNYNRQLREANKETYDLKQTWEQKIKLLRTEHQQKIQQVRNKLEKKEAKIKSLEAEHQKKLTEKIKLEHQLQVQIKSLRAEQIQKLASAESQTQKTIRQLTDKYSHQKRDLETNYKQKIQENNNFWQLEYQKKFQELEKIHQEKIQDITKSLEKKYQQ
127234	GC_00003652	thiebautii	H9_4	655	27	27	1	0	0.990712	1	0.995334																	MWITLLIVTTIISCLAGIGCAYWLLENRLTKQAQNYNRQLREANKETYDLKQTWEQKIKLLRTEHQQKIQQVRNKLEKKEAKIKSLEAEHQKKLTEKIKLEHQLQVQIKSLRAEQIQKLASAESQTQKTIRQLTDKYSHQKRDLETNYKQKIQENNNFWQLEYQKKFQELEKIHQEKIQDITKSLEKKYQQ
127262	GC_00003653	thiebautii	MAGR02	834	27	27	1	0	0.948783	0.866227	0.905628																	-----------MVIITDRIGSGESHPIEQPEKEDLQSLLLLLKKKAVQLAVGNFGEDSNKPLEKLRVEQQRKMLSHRPSICEREWHLPLINILRNFYYV
127263	GC_00003653	thiebautii	USCT02UA	5535	27	27	1	0	0.948783	0.866227	0.905628																	MANQSQSPLVKMVIITDQIGSGESHPIEQPKKEDLQSLSLLLKKKAVQLAVGNFGEDSNKPLGKLRVEQQRKMLSHRPSICGREWHFAL-----NKYSP
127264	GC_00003653	thiebautii	USCT03	4778	27	27	1	0	0.948783	0.866227	0.905628																	-----------MVIITDQIGSGESHPIEQPKKEDLQSLSLLLKKKAVQLAVGNFGEDSNKPLGKLRVEQQRKMLSHRPSICGREWHFAL-----NKYSP
127265	GC_00003653	thiebautii	USCT08	2611	27	27	1	0	0.948783	0.866227	0.905628																	-----------MVIITDQIGSGESHPIEQPKKEDLQSLSLLLKKKAVQLAVGNFGEDSNKPLGKLRVEQQRKMLSHRPSICGREWHFAL-----NKYSP
127266	GC_00003653	thiebautii	USCT09	2701	27	27	1	0	0.948783	0.866227	0.905628																	MVNQPQSPLEKMVIITDKIGSGESHPIEQPEKEDLQSLLLLLKKKAVQLAVGNFGEDSNKPLGKLRVEQQRKMLSHRPSICGREWHFAL-----NKYSP
127267	GC_00003653	thiebautii	USCT11	5048	27	27	1	0	0.948783	0.866227	0.905628																	-----------MVIITDKIGSGESHPIEQPEKEDLQSLLLLLKKKAVQLAVGNFGEDSNKPLGKLRVEQQRKMLSHRPSICGREWHFAL-----NKYSP
127268	GC_00003653	thiebautii	USCT12UA	1139	27	27	1	0	0.948783	0.866227	0.905628																	MANQSQSPLVKMVIITDQIGSGESHPIEQPKKEDLQSLSLLLKKKAVQLAVGNFGEDSNKPLGKLRVEQQRKMLSHRPSICGREWHFAL-----NKYSP
127269	GC_00003653	thiebautii	USCT13	3527	27	27	1	0	0.948783	0.866227	0.905628																	-----------MVIITDQIGSGESHPIEQPKKEDLQSLSLLLKKKAVQLAVGNFGEDSNKPLGKLRVEQQRKMLSHRPSICGREWHFAL-----NKYSP
127270	GC_00003653	thiebautii	USCT14	3755	27	27	1	0	0.948783	0.866227	0.905628																	-----------MVIITDKIGSGESHPIEQPEKEDLQSLLLLLKKKAVQLAVGNFGEDSNKPLGKLRVEQQRKMLSHRPSICGREWHFAL-----NKYSP
127271	GC_00003653	thiebautii	USCT15UA	553	27	27	1	0	0.948783	0.866227	0.905628																	-----------MVIITDKIGSGESHPIEQPEKEDLQSLLLLLKKKAVQLAVGNFGEDSNKPLGKLRVEQQRKMLSHRPSICGREWHFAL-----NKYSP
127272	GC_00003653	thiebautii	USCT19	5995	27	27	1	0	0.948783	0.866227	0.905628																	-----------MVIITDKIGSGESHPIEQPEKEDLQSLLLLLKKKAVQLAVGNFGEDSNKPLGKLRVEQQRKMLSHRPSICGREWHFAL-----NKYSP
127273	GC_00003653	thiebautii	USCT21	2991	27	27	1	0	0.948783	0.866227	0.905628																	MVNQPQSPLEKMVIITDKIGSGESHPIEQPEKEDLQSLLLLLKKKAVQLAVGNFGEDSNKPLGKLRVEQQRKMLSHRPSICGREWHFAL-----NKYSP
127274	GC_00003653	thiebautii	USCT24UA	1859	27	27	1	0	0.948783	0.866227	0.905628																	MVNQPQSPLEKMVIITDKIGSGESHPIEQPEKEDLQSLLLLLKKKAVQLAVGNFGEDSNKPLGKLRVEQQRKMLSHRPSICGREWHFAL-----NKYSP
127275	GC_00003653	thiebautii	USCT25	2946	27	27	1	0	0.948783	0.866227	0.905628																	-----------MVIITDKIGSGESHPIEQPEKEDLQSLLLLLKKKAVQLAVGNFGEDSNKPLGKLRVEQQRKMLSHRPSICGREWHFAL-----NKYSP
127276	GC_00003653	thiebautii	USCT26	899	27	27	1	0	0.948783	0.866227	0.905628																	-----------MVIITDKIGSGESHPIEQPEKEDLQSLLLLLKKKAVQLAVGNFGEDSNKPLGKLRVEQQRKMLSHRPSICGREWHFAL-----NKYSP
127277	GC_00003653	thiebautii	USCT33	5415	27	27	1	0	0.948783	0.866227	0.905628																	MANQSQSPLVKMVIITDQIGSGESHPIEQPKKEDLQSLSLLLKKKAVQVAVGNFGKDSNQPLGKLKAEQQRKMLNHTPSICRREWHLPLINILRNFYYV
127278	GC_00003653	thiebautii	USCT35	4829	27	27	1	0	0.948783	0.866227	0.905628																	MVNQPQSPLEKMVIITDKIGSGESHPIEQPEKEDLQSLLLLLKKKAVQLAVGNFGEDSNKPLGKLRVEQQRKMLSHRPSICGREWHFAL-----NKYSP
127279	GC_00003653	thiebautii	USCT36	4600	27	27	1	0	0.948783	0.866227	0.905628																	MVNQPQSPLEKMVIITDKIGSGESHPIEQPEKEDLQSLLLLLKKKAVQLAVGNFGEDSNKPLGKLRVEQQRKMLSHRPSICGREWHFAL-----NKYSP
127280	GC_00003653	thiebautii	USCT42	2457	27	27	1	0	0.948783	0.866227	0.905628																	-----------MVIITDQIGSGESHPIEQPKKEDLQSLSLLLKKKAVQLAVGNFGEDSNKPLGKLRVEQQRKMLSHRPSICGREWHFAL-----NKYSP
127281	GC_00003653	thiebautii	USCT80	4198	27	27	1	0	0.948783	0.866227	0.905628																	-----------MVIITDKIGSGESHPIEQPEKEDLQSLLLLLKKKAVQLAVGNFGEDSNKPLGKLRVEQQRKMLSHRPSICGREWHFAL-----NKYSP
127282	GC_00003653	thiebautii	USCT90	622	27	27	1	0	0.948783	0.866227	0.905628																	-----------MVIITDKIGSGESHPIEQPEKEDLQSLLLLLKKKAVQLAVGNFGEDSNKPLGKLRVEQQRKMLSHRPSICGREWHFAL-----NKYSP
127283	GC_00003653	thiebautii	USCT91	2618	27	27	1	0	0.948783	0.866227	0.905628																	-----------MVIITDQIGSGESHPIEQPKKEDLQSLSLLLKKKAVQVAVGNFGKDSNQPLGKLKAEQQRKMLNHTPSICRREWHLPLINILRNFYYV
127284	GC_00003653	thiebautii	USCT94	4037	27	27	1	0	0.948783	0.866227	0.905628																	MANQSQSPLVKMVIITDQIGSGESHPIEQPKKEDLQSLSLLLKKKAVQVAVGNFGKDSNQPLGKLKAEQQRKMLNHTPSICRREWHLPLINILRNFYYV
127285	GC_00003653	thiebautii	USCT98	227	27	27	1	0	0.948783	0.866227	0.905628																	-----------MVIITDKIGSGESHPIEQPEKEDLQSLLLLLKKKAVQLAVGNFGEDSNKPLGKLRVEQQRKMLSHRPSICGREWHFAL-----NKYSP
127286	GC_00003653	thiebautii	USCT99	1102	27	27	1	0	0.948783	0.866227	0.905628																	MVNQPQSPLEKMVIITDKIGSGESHPIEQPEKEDLQSLLLLLKKKAVQLAVGNFGEDSNKPLGKLRVEQQRKMLSHRPSICGREWHFAL-----NKYSP
127287	GC_00003653	thiebautii	VI_I	1818	27	27	1	0	0.948783	0.866227	0.905628																	-----------MVIITDKIGSGESHPIEQPEKEDLQSLLLLLKKKAVQLAVGNFGEDSNKPLGKLRVEQQRKMLSHRPSICGREWHFAL-----NKYSP
127261	GC_00003653	thiebautii	H9_4	2202	27	27	1	0	0.948783	0.866227	0.905628																	-----------MVIIADKIGSGESHPIEQPEKEDLQSLLLLLKKK----AVGNFGEDSNKPLGKLRVEQQRKMLSHRPSICGREWHFAL-----NKYSP
127288	GC_00003654	thiebautii	H9_4	5033	27	27	1	0	0.98847	0.701887	0.820885			COG1262	Formylglycine-generating enzyme, required for sulfatase activity, contains SUMF1/FGE domain (YfmG) (PDB:2AFT)							PF20703.3	Novel STAND NTPase 1	O	Posttranslational modification, protein turnover, chaperones			--------------------------------------------------------------------------------------------------------MFALRKADAEYFFGRESFTEQLMAAVGQPPGNLPLWEFVLELLWGKQSNGQLTHQGYEEVGGVEKALTSYG
127289	GC_00003654	thiebautii	MAGR02	752	27	27	1	0	0.98847	0.701887	0.820885			COG2319	WD40 repeat (WD40) (PDB:3UVN)							PF20703.3	Novel STAND NTPase 1	R	General function prediction only			MIHFLPYTFSILDYDWQNSCSFCFPFKLTLVLLEDIDNTGYALEEGFSGTPVWDETLEDVVEMAVAAEKQRWDARAGFIIPTNILMAAWPQLQEQLTAFYFYKGLFALRKADAEYFFGRESFTEQLMAAVGQPPGNLPLWEFVLELLWGKQSNGQLTHQGYEEVGGVEKALTSYG
127290	GC_00003654	thiebautii	USCT02UA	6063	27	27	1	0	0.98847	0.701887	0.820885			COG1262	Formylglycine-generating enzyme, required for sulfatase activity, contains SUMF1/FGE domain (YfmG) (PDB:2AFT)							PF20703.3	Novel STAND NTPase 1	O	Posttranslational modification, protein turnover, chaperones			-------------------------------------------------------------------------------------MAAWPQLQEQLTAFYLYKGLFALRKADAEYFFGRESFTEQLMAAVGQPPGNLPLWEFVLELLWGKQSNGQLTHQGYEEVGGVEKALTSYG
127291	GC_00003654	thiebautii	USCT03	4927	27	27	1	0	0.98847	0.701887	0.820885			COG1262	Formylglycine-generating enzyme, required for sulfatase activity, contains SUMF1/FGE domain (YfmG) (PDB:2AFT)							PF20703.3	Novel STAND NTPase 1	O	Posttranslational modification, protein turnover, chaperones			-------------------------------------------------------------------------------------MAAWPQLQEQLTAFYLYKGLFALRKADAEYFFGRESFTEQLMAAVGQPPGNLPLWEFVLELLWGKQSNGQLTHQGYEEVGGVEKALTSYG
127292	GC_00003654	thiebautii	USCT08	1207	27	27	1	0	0.98847	0.701887	0.820885			COG1262	Formylglycine-generating enzyme, required for sulfatase activity, contains SUMF1/FGE domain (YfmG) (PDB:2AFT)							PF20703.3	Novel STAND NTPase 1	O	Posttranslational modification, protein turnover, chaperones			-------------------------------------------------------------------------------------MAAWPQLQEQLTAFYLYKGLFALRKADAEYFFGRESFTEQLMAAVGQPPGNLPLWEFVLELLWGKQSNGQLTHQGYEEVGGVEKALTSYG
127293	GC_00003654	thiebautii	USCT09	1721	27	27	1	0	0.98847	0.701887	0.820885			COG2319	WD40 repeat (WD40) (PDB:3UVN)							PF20703.3	Novel STAND NTPase 1	R	General function prediction only			--------------------------------------------------------------------------------------------------------MFALRKADAEYFFGRESFTEQLMAAVGQPPSNLPLWEFVLELLWGKQSNGQLTHQGYEEVGGVEKALTSYG
127294	GC_00003654	thiebautii	USCT11	5142	27	27	1	0	0.98847	0.701887	0.820885			COG1262	Formylglycine-generating enzyme, required for sulfatase activity, contains SUMF1/FGE domain (YfmG) (PDB:2AFT)							PF20703.3	Novel STAND NTPase 1	O	Posttranslational modification, protein turnover, chaperones			------------------------------------------------------------------------------------------------------------------------------MAAVGQPPSNLPLWEFVLELLWGKQSNGQLTHQGYEEVGGVEKALTSYG
127295	GC_00003654	thiebautii	USCT12UA	4479	27	27	1	0	0.98847	0.701887	0.820885			COG1262	Formylglycine-generating enzyme, required for sulfatase activity, contains SUMF1/FGE domain (YfmG) (PDB:2AFT)							PF20703.3	Novel STAND NTPase 1	O	Posttranslational modification, protein turnover, chaperones			-------------------------------------------------------------------------------------MAAWPQLQEQLTAFYLYKGLFALRKADAEYFFGRESFTEQLMAAVGQPPGNLPLWEFVLELLWGKQSNGQLTHQGYEEVGGVEKALTSYG
127296	GC_00003654	thiebautii	USCT13	3414	27	27	1	0	0.98847	0.701887	0.820885			COG1262	Formylglycine-generating enzyme, required for sulfatase activity, contains SUMF1/FGE domain (YfmG) (PDB:2AFT)							PF20703.3	Novel STAND NTPase 1	O	Posttranslational modification, protein turnover, chaperones			-------------------------------------------------------------------------------------MAAWPQLQEQLTAFYLYKGLFALRKADAEYFFGRESFTEQLMAAVGQPPGNLPLWEFVLELLWGKQSNGQLTHQGYEEVGGVEKALTSYG
127297	GC_00003654	thiebautii	USCT14	4381	27	27	1	0	0.98847	0.701887	0.820885			COG1262	Formylglycine-generating enzyme, required for sulfatase activity, contains SUMF1/FGE domain (YfmG) (PDB:2AFT)							PF20703.3	Novel STAND NTPase 1	O	Posttranslational modification, protein turnover, chaperones			------------------------------------------------------------------------------------------------------------------------------MAAVGQPPSNLPLWEFVLELLWGKQSNGQLTHQGYEEVGGVEKALTSYG
127298	GC_00003654	thiebautii	USCT15UA	5625	27	27	1	0	0.98847	0.701887	0.820885			COG1262	Formylglycine-generating enzyme, required for sulfatase activity, contains SUMF1/FGE domain (YfmG) (PDB:2AFT)							PF20703.3	Novel STAND NTPase 1	O	Posttranslational modification, protein turnover, chaperones			-------------------------------------------------------------------------------------MAAWPQLQEQLTAFYLYKGLFALRKADAEYFFGRESFTEQLMAAVGQPPGNLPLWEFVLELLWGKQSNGQLTHQGYEEVGGVEKALTSYG
127299	GC_00003654	thiebautii	USCT19	461	27	27	1	0	0.98847	0.701887	0.820885			COG2319	WD40 repeat (WD40) (PDB:3UVN)							PF20703.3	Novel STAND NTPase 1	R	General function prediction only			--------------------------------------------------------------------------------------------------------MFALRKADAEYFFGRESFTEQLMAAVGQPPSNLPLWEFVLELLWGKQSNGQLTHQGYEEVGGVEKALTSYG
127300	GC_00003654	thiebautii	USCT21	2984	27	27	1	0	0.98847	0.701887	0.820885			COG2319	WD40 repeat (WD40) (PDB:3UVN)							PF20703.3	Novel STAND NTPase 1	R	General function prediction only			--------------------------------------------------------------------------------------------------------MFALRKADAEYFFGRESFTEQLMAAVGQPPSNLPLWEFVLELLWGKQSNGQLTHQGYEEVGGVEKALTSYG
127301	GC_00003654	thiebautii	USCT24UA	1479	27	27	1	0	0.98847	0.701887	0.820885			COG1262	Formylglycine-generating enzyme, required for sulfatase activity, contains SUMF1/FGE domain (YfmG) (PDB:2AFT)							PF20703.3	Novel STAND NTPase 1	O	Posttranslational modification, protein turnover, chaperones			------------------------------------------------------------------------------------------------------------------------------MAAVGQPPSNLPLWEFVLELLWGKQSNGQLTHQGYEEVGGVEKALTSYG
127302	GC_00003654	thiebautii	USCT25	682	27	27	1	0	0.98847	0.701887	0.820885			COG2319	WD40 repeat (WD40) (PDB:3UVN)							PF20703.3	Novel STAND NTPase 1	R	General function prediction only			--------------------------------------------------------------------------------------------------------MFALRKADAEYFFGRESFTEQLMAAVGQPPSNLPLWEFVLELLWGKQSNGQLTHQGYEEVGGVEKALTSYG
127303	GC_00003654	thiebautii	USCT26	944	27	27	1	0	0.98847	0.701887	0.820885			COG1262	Formylglycine-generating enzyme, required for sulfatase activity, contains SUMF1/FGE domain (YfmG) (PDB:2AFT)							PF20703.3	Novel STAND NTPase 1	O	Posttranslational modification, protein turnover, chaperones			------------------------------------------------------------------------------------------------------------------------------MAAVGQPPSNLPLWEFVLELLWGKQSNGQLTHQGYEEVGGVEKALTSYG
127304	GC_00003654	thiebautii	USCT33	4426	27	27	1	0	0.98847	0.701887	0.820885			COG1262	Formylglycine-generating enzyme, required for sulfatase activity, contains SUMF1/FGE domain (YfmG) (PDB:2AFT)							PF20703.3	Novel STAND NTPase 1	O	Posttranslational modification, protein turnover, chaperones			-------------------------------------------------------------------------------------MAAWPQLQEQLTAFYLYKGLFALRKADAEYFFRGESFTEQLMAAVGQPPGNLPLWEFVLELLWGKQSNGQLTHQGYEEVGGVEKALTSYG
127305	GC_00003654	thiebautii	USCT35	5947	27	27	1	0	0.98847	0.701887	0.820885			COG1262	Formylglycine-generating enzyme, required for sulfatase activity, contains SUMF1/FGE domain (YfmG) (PDB:2AFT)							PF20703.3	Novel STAND NTPase 1	O	Posttranslational modification, protein turnover, chaperones			------------------------------------------------------------------------------------------------------------------------------MAAVGQPPSNLPLWEFVLELLWGKQSNGQLTHQGYEEVGGVEKALTSYG
127306	GC_00003654	thiebautii	USCT36	5052	27	27	1	0	0.98847	0.701887	0.820885			COG1262	Formylglycine-generating enzyme, required for sulfatase activity, contains SUMF1/FGE domain (YfmG) (PDB:2AFT)							PF20703.3	Novel STAND NTPase 1	O	Posttranslational modification, protein turnover, chaperones			------------------------------------------------------------------------------------------------------------------------------MAAVGQPPSNLPLWEFVLELLWGKQSNGQLTHQGYEEVGGVEKALTSYG
127307	GC_00003654	thiebautii	USCT42	5491	27	27	1	0	0.98847	0.701887	0.820885			COG1262	Formylglycine-generating enzyme, required for sulfatase activity, contains SUMF1/FGE domain (YfmG) (PDB:2AFT)							PF20703.3	Novel STAND NTPase 1	O	Posttranslational modification, protein turnover, chaperones			-------------------------------------------------------------------------------------MAAWPQLQEQLTAFYLYKGLFALRKADAEYFFGRESFTEQLMAAVGQPPGNLPLWEFVLELLWGKQSNGQLTHQGYEEVGGVEKALTSYG
127308	GC_00003654	thiebautii	USCT80	4688	27	27	1	0	0.98847	0.701887	0.820885			COG1262	Formylglycine-generating enzyme, required for sulfatase activity, contains SUMF1/FGE domain (YfmG) (PDB:2AFT)							PF20703.3	Novel STAND NTPase 1	O	Posttranslational modification, protein turnover, chaperones			-------------------------------------------------------------------------------------MAAWPQLQEQLTAFYLYKGLFALRKADAEYFFGRESFTEQLMAAVGQPPGNLPLWEFVLELLWGKQSNGQLTHQGYEEVGGVEKALTSYG
127309	GC_00003654	thiebautii	USCT90	5574	27	27	1	0	0.98847	0.701887	0.820885			COG1262	Formylglycine-generating enzyme, required for sulfatase activity, contains SUMF1/FGE domain (YfmG) (PDB:2AFT)							PF20703.3	Novel STAND NTPase 1	O	Posttranslational modification, protein turnover, chaperones			------------------------------------------------------------------------------------------------------------------------------MAAVGQPPSNLPLWEFVLELLWGKQSNGQLTHQGYEEVGGVEKALTSYG
127310	GC_00003654	thiebautii	USCT91	2095	27	27	1	0	0.98847	0.701887	0.820885			COG1262	Formylglycine-generating enzyme, required for sulfatase activity, contains SUMF1/FGE domain (YfmG) (PDB:2AFT)							PF20703.3	Novel STAND NTPase 1	O	Posttranslational modification, protein turnover, chaperones			-------------------------------------------------------------------------------------MAAWPQLQEQLTAFYLYKGLFALRKADAEYFFGRESFTEQLMAAVGQPPGNLPLWEFVLELLWGKQSNGQLTHQGYEEVGGVEKALTSYG
127311	GC_00003654	thiebautii	USCT94	4851	27	27	1	0	0.98847	0.701887	0.820885			COG1262	Formylglycine-generating enzyme, required for sulfatase activity, contains SUMF1/FGE domain (YfmG) (PDB:2AFT)							PF20703.3	Novel STAND NTPase 1	O	Posttranslational modification, protein turnover, chaperones			-------------------------------------------------------------------------------------MAAWPQLQEQLTAFYLYKGLFALRKADAEYFFGRESFTEQLMAAVGQPPGNLPLWEFVLELLWGKQSNGQLTHQGYEEVGGVEKALTSYG
127312	GC_00003654	thiebautii	USCT98	5244	27	27	1	0	0.98847	0.701887	0.820885			COG2319	WD40 repeat (WD40) (PDB:3UVN)							PF20703.3	Novel STAND NTPase 1	R	General function prediction only			--------------------------------------------------------------------------------------------------------MFALRKADAEYFFGRESFTEQLMAAVGQPPSNLPLWEFVLELLWGKQSNGQLTHQGYEEVGGVEKALTSYG
127313	GC_00003654	thiebautii	USCT99	1140	27	27	1	0	0.98847	0.701887	0.820885			COG1262	Formylglycine-generating enzyme, required for sulfatase activity, contains SUMF1/FGE domain (YfmG) (PDB:2AFT)							PF20703.3	Novel STAND NTPase 1	O	Posttranslational modification, protein turnover, chaperones			----------------------------------------------------------------------------------------------QLTAFYLYKGLFALRKADAEYFFGRESFTEQLMAAVGQPPGNLPLWEFVLELLWGKQSNGQLTHQGYEEVGGVEKALTSYG
127314	GC_00003654	thiebautii	VI_I	1922	27	27	1	0	0.98847	0.701887	0.820885			COG2319	WD40 repeat (WD40) (PDB:3UVN)							PF20703.3	Novel STAND NTPase 1	R	General function prediction only			--------------------------------------------------------------------------------------------------------MFALRKADAEYFFGRESFTEQLMAAVGQPPSNLPLWEFVLELLWGKQSNGQLTHQGYEEVGGVEKALTSYG
127315	GC_00003655		H9_4	2967	27	27	1	0	0.972315	1	0.985963			COG1381	Recombinational DNA repair protein RecO (RecF pathway) (RecO) (PDB:1U5K)	K03584	DNA repair protein RecO (recombination protein O)	ko00001|ko03400|ko03400	KEGG Orthology (KO)>>>09120 Genetic Information Processing>>>09124 Replication and repair>>>03440 Homologous recombination [PATH:ko03440]|DNA repair and recombination proteins>>>Prokaryotic type>>>DSBR (double strand breaks repair)>>>HR (homologous recombination)>>>RecFOR pathway proteins|DNA repair and recombination proteins>>>Prokaryotic type>>>DSBR (double strand breaks repair)>>>NHEJ (non-homologous end-joining)>>>SHDIR (short-homology-dependent illegitimate recombination)>>>RecET pathway			PF11967.14	Recombination protein O N terminal	L	Replication, recombination and repair			MAKLYKATGINLKAIPLGESDRLLTILTPEYGLIRVVAPGVRKQKSRLGGRTELFVVNQLLISKGRSLDRINQAETIASHTGLSQNLGKLAAGQYLAELAQNLGLKGHPQTELFYLLNEHLERIEQLQSKTDRLWYTQLIAYLAHGIYHLLAIEGIAPQVQMCCATGHELQPNFHDSDWQVGFSIHAGGVISVAHTSVVQSYRQDLSDLNFRTKIYTLLNANQLSLLQQLPEPKLQALVKLTSYQDWVKIEQLLRKYTQYHLGYSIRCAEFIDTYLKSISPLVKNATI
127316	GC_00003655		IMS101	4681	27	27	1	0	0.972315	1	0.985963			COG1381	Recombinational DNA repair protein RecO (RecF pathway) (RecO) (PDB:1U5K)	K03584	DNA repair protein RecO (recombination protein O)	ko00001|ko03400|ko03400	KEGG Orthology (KO)>>>09120 Genetic Information Processing>>>09124 Replication and repair>>>03440 Homologous recombination [PATH:ko03440]|DNA repair and recombination proteins>>>Prokaryotic type>>>DSBR (double strand breaks repair)>>>HR (homologous recombination)>>>RecFOR pathway proteins|DNA repair and recombination proteins>>>Prokaryotic type>>>DSBR (double strand breaks repair)>>>NHEJ (non-homologous end-joining)>>>SHDIR (short-homology-dependent illegitimate recombination)>>>RecET pathway			PF11967.14	Recombination protein O N terminal	L	Replication, recombination and repair			MAKLYKATGINLKAMALGESDRLLTILTPEYGLIRVVAPGVRKQKSKLGGRGELFVVNQLLISKGRSLDRINQAETITSYTGLSQNLGKLAAGQYLAELVQQIALKENPQTELFHLLNEHLERIEQLQHKTDRLWSTQLIAFLAHGIYHLLAIEGIAPQVHQCCATGNELQPDFNNSKWQVGFSIDAGGIIKVDETSVVQSFCKDLSDYYLSTKINTLINANQLSLLQQLPQPQLQTIVKLTSYQDWVKVEQLLRKYTQYHLGYSIRSAELIDTYLKSISPLINNATI
127317	GC_00003655		MAGR02	1589	27	27	1	0	0.972315	1	0.985963			COG1381	Recombinational DNA repair protein RecO (RecF pathway) (RecO) (PDB:1U5K)	K03584	DNA repair protein RecO (recombination protein O)	ko00001|ko03400|ko03400	KEGG Orthology (KO)>>>09120 Genetic Information Processing>>>09124 Replication and repair>>>03440 Homologous recombination [PATH:ko03440]|DNA repair and recombination proteins>>>Prokaryotic type>>>DSBR (double strand breaks repair)>>>HR (homologous recombination)>>>RecFOR pathway proteins|DNA repair and recombination proteins>>>Prokaryotic type>>>DSBR (double strand breaks repair)>>>NHEJ (non-homologous end-joining)>>>SHDIR (short-homology-dependent illegitimate recombination)>>>RecET pathway			PF11967.14	Recombination protein O N terminal	L	Replication, recombination and repair			MAKLYKATGINLKAIPLGESDRLLTILTPEYGLIRVVAPGVRKQKSRLGGRTELFVVNQLLISKGRSLDRINQAETIASHTGLSQNLGKLAAGQYLAELAQNLGLKGHPQTELFYLLNEHLERIEQLQSKTDRLWYTQLIAYLAHGIYHLLAIEGIAPQVQMCCATGHELQPNFHDSDWQVGFSIHAGGVISVAHTSVVQSYCQDLSDLNFRTKIYTLLNANQLSLLQQLPEPKLQALVKLTSYQDWVKIEQLLRKYTQYHLGYSIRCAEFIDTYLKSISPLVKNATI
127318	GC_00003655		T2175	3428	27	27	1	0	0.972315	1	0.985963			COG1381	Recombinational DNA repair protein RecO (RecF pathway) (RecO) (PDB:1U5K)	K03584	DNA repair protein RecO (recombination protein O)	ko00001|ko03400|ko03400	KEGG Orthology (KO)>>>09120 Genetic Information Processing>>>09124 Replication and repair>>>03440 Homologous recombination [PATH:ko03440]|DNA repair and recombination proteins>>>Prokaryotic type>>>DSBR (double strand breaks repair)>>>HR (homologous recombination)>>>RecFOR pathway proteins|DNA repair and recombination proteins>>>Prokaryotic type>>>DSBR (double strand breaks repair)>>>NHEJ (non-homologous end-joining)>>>SHDIR (short-homology-dependent illegitimate recombination)>>>RecET pathway			PF11967.14	Recombination protein O N terminal	L	Replication, recombination and repair			MAKLYKATGINLKAMALGESDRLLTILTPEYGLIRVVAPGVRKQKSKLGGRGELFVVNQLLISKGRSLDRINQAETITSYTGLSQNLGKLAAGQYLAELVQQIALKENPQTELFHLLNEHLERIEQLQHKTDRLWSTQLIAFLAHGIYHLLAIEGIAPQVHQCCATGNELQPDFNNSKWQVGFSIDAGGIIKVDETSVVQSFCKDLSDYYLSTKINTLINANQLSLLQQLPQPQLQTIVKLTSYQDWVKVEQLLRKYTQYHLGYSIRSAELIDTYLKSISPLINNATI
127319	GC_00003655		USCT02UA	2499	27	27	1	0	0.972315	1	0.985963			COG1381	Recombinational DNA repair protein RecO (RecF pathway) (RecO) (PDB:1U5K)	K03584	DNA repair protein RecO (recombination protein O)	ko00001|ko03400|ko03400	KEGG Orthology (KO)>>>09120 Genetic Information Processing>>>09124 Replication and repair>>>03440 Homologous recombination [PATH:ko03440]|DNA repair and recombination proteins>>>Prokaryotic type>>>DSBR (double strand breaks repair)>>>HR (homologous recombination)>>>RecFOR pathway proteins|DNA repair and recombination proteins>>>Prokaryotic type>>>DSBR (double strand breaks repair)>>>NHEJ (non-homologous end-joining)>>>SHDIR (short-homology-dependent illegitimate recombination)>>>RecET pathway			PF11967.14	Recombination protein O N terminal	L	Replication, recombination and repair			MAKLYKATGINLKAMPLGESDRLLTILTPEYGLIRVVAPGVRKQKSRLGGRTELFVVNQLLISKGRSLDRINQAETIASHTGLSQNLGKLAAGQYLAELAQNLGLKGHPQTELFYLLNEHLERIEQLQSKTDRLWYTQLIAYLAHGIYHLLAIEGIAPQVQMCCATGHELQPNFHDSDWQVGFSIHAGGVISVAHTSVVQSYRQDLSDLNFRTKIYTLLNANQLSLLQQLPEPKLQALVKLTSYQDWVKIEQLLRKYTQYHLGYSIRCAEFIDTYLKSISPLVKNATI
127320	GC_00003655		USCT03	864	27	27	1	0	0.972315	1	0.985963			COG1381	Recombinational DNA repair protein RecO (RecF pathway) (RecO) (PDB:1U5K)	K03584	DNA repair protein RecO (recombination protein O)	ko00001|ko03400|ko03400	KEGG Orthology (KO)>>>09120 Genetic Information Processing>>>09124 Replication and repair>>>03440 Homologous recombination [PATH:ko03440]|DNA repair and recombination proteins>>>Prokaryotic type>>>DSBR (double strand breaks repair)>>>HR (homologous recombination)>>>RecFOR pathway proteins|DNA repair and recombination proteins>>>Prokaryotic type>>>DSBR (double strand breaks repair)>>>NHEJ (non-homologous end-joining)>>>SHDIR (short-homology-dependent illegitimate recombination)>>>RecET pathway			PF11967.14	Recombination protein O N terminal	L	Replication, recombination and repair			MAKLYKATGINLKAMPLGESDRLLTILTPEYGLIRVVAPGVRKQKSRLGGRTELFVVNQLLISKGRSLDRINQAETIASHTGLSQNLGKLAAGQYLAELAQNLGLKGHPQTELFYLLNEHLERIEQLQSKTDRLWYTQLIAYLAHGIYHLLAIEGIAPQVQMCCATGHELQPNFHDSDWQVGFSIHAGGVISVAHTSVVQSYRQDLSDLNFRTKIYTLLNANQLSLLQQLPEPKLQALVKLTSYQDWVKIEQLLRKYTQYHLGYSIRCAEFIDTYLKSISPLVKNATI
127321	GC_00003655		USCT08	504	27	27	1	0	0.972315	1	0.985963			COG1381	Recombinational DNA repair protein RecO (RecF pathway) (RecO) (PDB:1U5K)	K03584	DNA repair protein RecO (recombination protein O)	ko00001|ko03400|ko03400	KEGG Orthology (KO)>>>09120 Genetic Information Processing>>>09124 Replication and repair>>>03440 Homologous recombination [PATH:ko03440]|DNA repair and recombination proteins>>>Prokaryotic type>>>DSBR (double strand breaks repair)>>>HR (homologous recombination)>>>RecFOR pathway proteins|DNA repair and recombination proteins>>>Prokaryotic type>>>DSBR (double strand breaks repair)>>>NHEJ (non-homologous end-joining)>>>SHDIR (short-homology-dependent illegitimate recombination)>>>RecET pathway			PF11967.14	Recombination protein O N terminal	L	Replication, recombination and repair			MAKLYKATGINLKAMPLGESDRLLTILTPEYGLIRVVAPGVRKQKSRLGGRTELFVVNQLLISKGRSLDRINQAETIASHTGLSQNLGKLAAGQYLAELAQNLGLKGHPQTELFYLLNEHLERIEQLQSKTDRLWYTQLIAYLAHGIYHLLAIEGIAPQVQMCCATGHELQPNFHDSDWQVGFSIHAGGVISVAHTSVVQSYRQDLSDLNFRTKIYTLLNANQLSLLQQLPEPKLQALVKLTSYQDWVKIEQLLRKYTQYHLGYSIRCAEFIDTYLKSISPLVKNATI
127322	GC_00003655		USCT09	29	27	27	1	0	0.972315	1	0.985963			COG1381	Recombinational DNA repair protein RecO (RecF pathway) (RecO) (PDB:1U5K)	K03584	DNA repair protein RecO (recombination protein O)	ko00001|ko03400|ko03400	KEGG Orthology (KO)>>>09120 Genetic Information Processing>>>09124 Replication and repair>>>03440 Homologous recombination [PATH:ko03440]|DNA repair and recombination proteins>>>Prokaryotic type>>>DSBR (double strand breaks repair)>>>HR (homologous recombination)>>>RecFOR pathway proteins|DNA repair and recombination proteins>>>Prokaryotic type>>>DSBR (double strand breaks repair)>>>NHEJ (non-homologous end-joining)>>>SHDIR (short-homology-dependent illegitimate recombination)>>>RecET pathway			PF11967.14	Recombination protein O N terminal	L	Replication, recombination and repair			MAKLYKATGINLKAIPLGESDRLLTILTPEYGLIRVVAPGVRKQKSRLGGRTELFVVNQLLISKGRSLDRINQAETIASHTGLSQNLGKLAAGQYLAELAQNLGLKGHPQTELFYLLNEHLERIEQLQSKTDRLWYTQLIAYLAHGIYHLLAIEGIAPQVQMCCATGHELQPNFHDSDWQVGFSIHAGGVINVANTSVVQSYCQDLSDLNFSTKIHTLLNANQLSLLQQLPEPKLQALVKLTSYQDWVKIEQLLRKYTQYHLGYSIRCAEFIDTYLKSISPLVKNATI
127323	GC_00003655		USCT11	1699	27	27	1	0	0.972315	1	0.985963			COG1381	Recombinational DNA repair protein RecO (RecF pathway) (RecO) (PDB:1U5K)	K03584	DNA repair protein RecO (recombination protein O)	ko00001|ko03400|ko03400	KEGG Orthology (KO)>>>09120 Genetic Information Processing>>>09124 Replication and repair>>>03440 Homologous recombination [PATH:ko03440]|DNA repair and recombination proteins>>>Prokaryotic type>>>DSBR (double strand breaks repair)>>>HR (homologous recombination)>>>RecFOR pathway proteins|DNA repair and recombination proteins>>>Prokaryotic type>>>DSBR (double strand breaks repair)>>>NHEJ (non-homologous end-joining)>>>SHDIR (short-homology-dependent illegitimate recombination)>>>RecET pathway			PF11967.14	Recombination protein O N terminal	L	Replication, recombination and repair			MAKLYKATGINLKAMPLGESDRLLTILTPEYGLIRVVAPGVRKQKSRLGGRTELFVVNQLLISKGRSLDRINQAETITSHTGLSQNLGKLAAGQYLAELAQNLGLKGHPQTELFYLLNEHLERIEQLQSKTDRLWYTQLIAYLAHGIYHLLAIEGIAPQVQMCCATGHELQPNFHDSDWQVGFSIHAGGVINVAHTSVVQSYCQDLSDLNFSTKIHTLLNANQLSLLQQLPEPKLQALVKLTSYQDWVKIEQLLRKYTQYHLGYSIRCAEFIDTYLKSISPLVKNATI
127324	GC_00003655		USCT12UA	3382	27	27	1	0	0.972315	1	0.985963			COG1381	Recombinational DNA repair protein RecO (RecF pathway) (RecO) (PDB:1U5K)	K03584	DNA repair protein RecO (recombination protein O)	ko00001|ko03400|ko03400	KEGG Orthology (KO)>>>09120 Genetic Information Processing>>>09124 Replication and repair>>>03440 Homologous recombination [PATH:ko03440]|DNA repair and recombination proteins>>>Prokaryotic type>>>DSBR (double strand breaks repair)>>>HR (homologous recombination)>>>RecFOR pathway proteins|DNA repair and recombination proteins>>>Prokaryotic type>>>DSBR (double strand breaks repair)>>>NHEJ (non-homologous end-joining)>>>SHDIR (short-homology-dependent illegitimate recombination)>>>RecET pathway			PF11967.14	Recombination protein O N terminal	L	Replication, recombination and repair			MAKLYKATGINLKAMPLGESDRLLTILTPEYGLIRVVAPGVRKQKSRLGGRTELFVVNQLLISKGRSLDRINQAETIASHTGLSQNLGKLAAGQYLAELAQNLGLKGHPQTELFYLLNEHLERIEQLQSKTDRLWYTQLIAYLAHGIYHLLAIEGIAPQVQMCCATGHELQPNFHDSDWQVGFSIHAGGVISVAHTSVVQSYRQDLSDLNFRTKIYTLLNANQLSLLQQLPEPKLQALVKLTSYQDWVKIEQLLRKYTQYHLGYSIRCAEFIDTYLKSISPLVKNATI
127325	GC_00003655		USCT13	2849	27	27	1	0	0.972315	1	0.985963			COG1381	Recombinational DNA repair protein RecO (RecF pathway) (RecO) (PDB:1U5K)	K03584	DNA repair protein RecO (recombination protein O)	ko00001|ko03400|ko03400	KEGG Orthology (KO)>>>09120 Genetic Information Processing>>>09124 Replication and repair>>>03440 Homologous recombination [PATH:ko03440]|DNA repair and recombination proteins>>>Prokaryotic type>>>DSBR (double strand breaks repair)>>>HR (homologous recombination)>>>RecFOR pathway proteins|DNA repair and recombination proteins>>>Prokaryotic type>>>DSBR (double strand breaks repair)>>>NHEJ (non-homologous end-joining)>>>SHDIR (short-homology-dependent illegitimate recombination)>>>RecET pathway			PF11967.14	Recombination protein O N terminal	L	Replication, recombination and repair			MAKLYKATGINLKAMPLGESDRLLTILTPEYGLIRVVAPGVRKQKSRLGGRTELFVVNQLLISKGRSLDRINQAETIASHTGLSQNLGKLAAGQYLAELAQNLGLKGHPQTELFYLLNEHLERIEQLQSKTDRLWYTQLIAYLAHGIYHLLAIEGIAPQVQMCCATGHELQPNFHDSDWQVGFSIHAGGVISVAHTSVVQSYRQDLSDLNFRTKIYTLLNANQLSLLQQLPEPKLQALVKLTSYQDWVKIEQLLRKYTQYHLGYSIRCAEFIDTYLKSISPLVKNATI
127326	GC_00003655		USCT14	16	27	27	1	0	0.972315	1	0.985963			COG1381	Recombinational DNA repair protein RecO (RecF pathway) (RecO) (PDB:1U5K)	K03584	DNA repair protein RecO (recombination protein O)	ko00001|ko03400|ko03400	KEGG Orthology (KO)>>>09120 Genetic Information Processing>>>09124 Replication and repair>>>03440 Homologous recombination [PATH:ko03440]|DNA repair and recombination proteins>>>Prokaryotic type>>>DSBR (double strand breaks repair)>>>HR (homologous recombination)>>>RecFOR pathway proteins|DNA repair and recombination proteins>>>Prokaryotic type>>>DSBR (double strand breaks repair)>>>NHEJ (non-homologous end-joining)>>>SHDIR (short-homology-dependent illegitimate recombination)>>>RecET pathway			PF11967.14	Recombination protein O N terminal	L	Replication, recombination and repair			MAKLYKATGINLKAMPLGESDRLLTILTPEYGLIRVVAPGVRKQKSRLGGRTELFVVNQLLISKGRSLDRINQAETITSHTGLSQNLGKLAAGQYLAELAQNLGLKGHPQTELFYLLNEHLERIEQLQSKTDRLWYTQLIAYLAHGIYHLLAIEGIAPQVQMCCATGHELQPNFHDSDWQVGFSIHAGGVINVAHTSVVQSYCQDLSDLNFSTKIHTLLNANQLSLLQQLPEPKLQALVKLTSYQDWVKIEQLLRKYTQYHLGYSIRCAEFIDTYLKSISPLVKNATI
127327	GC_00003655		USCT15UA	2890	27	27	1	0	0.972315	1	0.985963			COG1381	Recombinational DNA repair protein RecO (RecF pathway) (RecO) (PDB:1U5K)	K03584	DNA repair protein RecO (recombination protein O)	ko00001|ko03400|ko03400	KEGG Orthology (KO)>>>09120 Genetic Information Processing>>>09124 Replication and repair>>>03440 Homologous recombination [PATH:ko03440]|DNA repair and recombination proteins>>>Prokaryotic type>>>DSBR (double strand breaks repair)>>>HR (homologous recombination)>>>RecFOR pathway proteins|DNA repair and recombination proteins>>>Prokaryotic type>>>DSBR (double strand breaks repair)>>>NHEJ (non-homologous end-joining)>>>SHDIR (short-homology-dependent illegitimate recombination)>>>RecET pathway			PF11967.14	Recombination protein O N terminal	L	Replication, recombination and repair			MAKLYKATGINLKAMPLGESDRLLTILTPEYGLIRVVAPGVRKQKSRLGGRTELFVVNQLLISKGRSLDRINQAETIASHTGLSQNLGKLAAGQYLAELAQNLGLKGHPQTELFYLLNEHLERIEQLQSKTDRLWYTQLIAYLAHGIYHLLAIEGIAPQVQMCCATGHELQPNFHDSDWQVGFSIHAGGVISVAHTSVVQSYRQDLSDLNFRTKIYTLLNANQLSLLQQLPEPKLQALVKLTSYQDWVKIEQLLRKYTQYHLGYSIRCAEFIDTYLKSISPLVKNATI
127328	GC_00003655		USCT19	848	27	27	1	0	0.972315	1	0.985963			COG1381	Recombinational DNA repair protein RecO (RecF pathway) (RecO) (PDB:1U5K)	K03584	DNA repair protein RecO (recombination protein O)	ko00001|ko03400|ko03400	KEGG Orthology (KO)>>>09120 Genetic Information Processing>>>09124 Replication and repair>>>03440 Homologous recombination [PATH:ko03440]|DNA repair and recombination proteins>>>Prokaryotic type>>>DSBR (double strand breaks repair)>>>HR (homologous recombination)>>>RecFOR pathway proteins|DNA repair and recombination proteins>>>Prokaryotic type>>>DSBR (double strand breaks repair)>>>NHEJ (non-homologous end-joining)>>>SHDIR (short-homology-dependent illegitimate recombination)>>>RecET pathway			PF11967.14	Recombination protein O N terminal	L	Replication, recombination and repair			MAKLYKATGINLKAMPLGESDRLLTILTPEYGLIRVVAPGVRKQKSRLGGRTELFVVNQLLISKGRSLDRINQAETIASHTGLSQNLGKLAAGQYLAELAQNLGLKGHPQTELFYLLNEHLERIEQLQYKTDRLWYTQLIACLAHGIYHLLAVEGIAPQVQMCCATGHELQPNFHDSDWQVGFSIHAGGVINVAHTSVVQSYCQDLSDLNFSTKIHTLLNANQLSLLQQLPEPKLQALVKLTSYQDWVKIEQLLRKYTQYHLGYSIRCAEFIDTYLKSISPLVKNATI
127329	GC_00003655		USCT21	2115	27	27	1	0	0.972315	1	0.985963			COG1381	Recombinational DNA repair protein RecO (RecF pathway) (RecO) (PDB:1U5K)	K03584	DNA repair protein RecO (recombination protein O)	ko00001|ko03400|ko03400	KEGG Orthology (KO)>>>09120 Genetic Information Processing>>>09124 Replication and repair>>>03440 Homologous recombination [PATH:ko03440]|DNA repair and recombination proteins>>>Prokaryotic type>>>DSBR (double strand breaks repair)>>>HR (homologous recombination)>>>RecFOR pathway proteins|DNA repair and recombination proteins>>>Prokaryotic type>>>DSBR (double strand breaks repair)>>>NHEJ (non-homologous end-joining)>>>SHDIR (short-homology-dependent illegitimate recombination)>>>RecET pathway			PF11967.14	Recombination protein O N terminal	L	Replication, recombination and repair			MAKLYKATGINLKAMPLGESDRLLTILTPEYGLIRVVAPGVRKQKSRLGGRTELFVVNQLLISKGRSLDRINQAETIASHTGLSQNLGKLAAGQYLAELAQNLGLKGHPQTELFYLLNEHLERIEQLQYKTDRLWYTQLIACLAHGIYHLLAVEGIAPQVQMCCATGHELQPNFHDSDWQVGFSIHAGGVINVAHTSVVQSYCQDLSDLNFSTKIYTLLNANQLSLLQQLPEPKLQALVKLTSYQDWVKIEQLLRKYTQYHLGYSIRCAEFIDTYLKSISPLVKNATI
127330	GC_00003655		USCT24UA	412	27	27	1	0	0.972315	1	0.985963			COG1381	Recombinational DNA repair protein RecO (RecF pathway) (RecO) (PDB:1U5K)	K03584	DNA repair protein RecO (recombination protein O)	ko00001|ko03400|ko03400	KEGG Orthology (KO)>>>09120 Genetic Information Processing>>>09124 Replication and repair>>>03440 Homologous recombination [PATH:ko03440]|DNA repair and recombination proteins>>>Prokaryotic type>>>DSBR (double strand breaks repair)>>>HR (homologous recombination)>>>RecFOR pathway proteins|DNA repair and recombination proteins>>>Prokaryotic type>>>DSBR (double strand breaks repair)>>>NHEJ (non-homologous end-joining)>>>SHDIR (short-homology-dependent illegitimate recombination)>>>RecET pathway			PF11967.14	Recombination protein O N terminal	L	Replication, recombination and repair			MAKLYKATGINLKAIPLGESDRLLTILTPEYGLIRVVAPGVRKQKSRLGGRTELFVVNQLLISKGRSLDRINQAETITSHTGLSQNLGKLAAGQYLAELAQNLGLKGHPQTELFYLLNEHLERIEQLQYKTDRLWYTQLIACLAHGIYHLLAVEGIAPQVQMCCATGHELQPNFHDSDWQVGFSIHAGGVINVAHTSVVQSYCQDLSDLNFSTKIYTLLNANQLSLLQQLPEPKLQALVKLTSYQDWVKIEQLLRKYTQYHLGYSIRCAEFIDTYLKSISPLVKNATI
127331	GC_00003655		USCT25	1871	27	27	1	0	0.972315	1	0.985963			COG1381	Recombinational DNA repair protein RecO (RecF pathway) (RecO) (PDB:1U5K)	K03584	DNA repair protein RecO (recombination protein O)	ko00001|ko03400|ko03400	KEGG Orthology (KO)>>>09120 Genetic Information Processing>>>09124 Replication and repair>>>03440 Homologous recombination [PATH:ko03440]|DNA repair and recombination proteins>>>Prokaryotic type>>>DSBR (double strand breaks repair)>>>HR (homologous recombination)>>>RecFOR pathway proteins|DNA repair and recombination proteins>>>Prokaryotic type>>>DSBR (double strand breaks repair)>>>NHEJ (non-homologous end-joining)>>>SHDIR (short-homology-dependent illegitimate recombination)>>>RecET pathway			PF11967.14	Recombination protein O N terminal	L	Replication, recombination and repair			MAKLYKATGINLKAMPLGESDRLLTILTPEYGLIRVVAPGVRKQKSRLGGRTELFVVNQLLISKGRSLDRINQAETIASHTGLSQNLGKLAAGQYLAELAQNLGLKGHPQTELFYLLNEHLERIEQLQYKTDRLWYTQLIACLAHGIYHLLAVEGIAPQVQMCCATGHELQPNFHDSDWQVGFSIHAGGVINVAHTSVVQSYCQDLSDLNFSTKIYTLLNANQLSLLQQLPEPKLQALVKLTSYQDWVKIEQLLRKYTQYHLGYSIRCAEFIDTYLKSISPLVKNATI
127332	GC_00003655		USCT26	5497	27	27	1	0	0.972315	1	0.985963			COG1381	Recombinational DNA repair protein RecO (RecF pathway) (RecO) (PDB:1U5K)	K03584	DNA repair protein RecO (recombination protein O)	ko00001|ko03400|ko03400	KEGG Orthology (KO)>>>09120 Genetic Information Processing>>>09124 Replication and repair>>>03440 Homologous recombination [PATH:ko03440]|DNA repair and recombination proteins>>>Prokaryotic type>>>DSBR (double strand breaks repair)>>>HR (homologous recombination)>>>RecFOR pathway proteins|DNA repair and recombination proteins>>>Prokaryotic type>>>DSBR (double strand breaks repair)>>>NHEJ (non-homologous end-joining)>>>SHDIR (short-homology-dependent illegitimate recombination)>>>RecET pathway			PF11967.14	Recombination protein O N terminal	L	Replication, recombination and repair			MAKLYKATGINLKAMPLGESDRLLTILTPEYGLIRVVAPGVRKQKSRLGGRTELFVVNQLLISKGRSLDRINQAETIASHTGLSQNLGKLAAGQYLAELAQNLGLKGHPQTELFYLLNEHLERIEQLQYKTDRLWYTQLIACLAHGIYHLLAVEGIAPQVQMCCATGHELQPNFHDSDWQVGFSIHAGGVINVAHTSVVQSYCQDLSDLNFSTKIHTLLNANQLSLLQQLPEPKLQALVKLTSYQDWVKIEQLLRKYTQYHLGYSIRCAEFIDTYLKSISPLVKNATI
127333	GC_00003655		USCT33	3024	27	27	1	0	0.972315	1	0.985963			COG1381	Recombinational DNA repair protein RecO (RecF pathway) (RecO) (PDB:1U5K)	K03584	DNA repair protein RecO (recombination protein O)	ko00001|ko03400|ko03400	KEGG Orthology (KO)>>>09120 Genetic Information Processing>>>09124 Replication and repair>>>03440 Homologous recombination [PATH:ko03440]|DNA repair and recombination proteins>>>Prokaryotic type>>>DSBR (double strand breaks repair)>>>HR (homologous recombination)>>>RecFOR pathway proteins|DNA repair and recombination proteins>>>Prokaryotic type>>>DSBR (double strand breaks repair)>>>NHEJ (non-homologous end-joining)>>>SHDIR (short-homology-dependent illegitimate recombination)>>>RecET pathway			PF11967.14	Recombination protein O N terminal	L	Replication, recombination and repair			MAKLYKATGINLKAMPLGESDRLLTILTPEYGLIRVVAPGVRKQKSRLGGRTELFVVNQLLISKGRSLDRINQAETIASHTGLSQNLGKLAAGQYLAELAQNLGLKGHPQTELFYLLNEHLERIEQLQSKTDRLWYTQLIAYLAHGIYHLLAIEGIAPQVQMCCATGHELQPNFHDSDWQVGFSIHAGGVISVAHTSVVQSYRQDLSDLNFRTKIYTLLNANQLSLLQQLPEPKLQALVKLTSYQDWVKIEQLLRKYTQYHLGYSIRCAEFIDTYLKSISPLVKNATI
127334	GC_00003655		USCT35	4228	27	27	1	0	0.972315	1	0.985963			COG1381	Recombinational DNA repair protein RecO (RecF pathway) (RecO) (PDB:1U5K)	K03584	DNA repair protein RecO (recombination protein O)	ko00001|ko03400|ko03400	KEGG Orthology (KO)>>>09120 Genetic Information Processing>>>09124 Replication and repair>>>03440 Homologous recombination [PATH:ko03440]|DNA repair and recombination proteins>>>Prokaryotic type>>>DSBR (double strand breaks repair)>>>HR (homologous recombination)>>>RecFOR pathway proteins|DNA repair and recombination proteins>>>Prokaryotic type>>>DSBR (double strand breaks repair)>>>NHEJ (non-homologous end-joining)>>>SHDIR (short-homology-dependent illegitimate recombination)>>>RecET pathway			PF11967.14	Recombination protein O N terminal	L	Replication, recombination and repair			MAKLYKATGINLKAIPLGESDRLLTILTPEYGLIRVVAPGVRKQKSRLGGRTELFVVNQLLISKGRSLDRINQAETITSHTGLSQNLGKLAAGQYLAELAQNLGLKGHPQTELFYLLNEHLERIEQLQYKTDRLWYTQLIACLAHGIYHLLAVEGIAPQVQMCCATGHELQPNFHDSDWQVGFSIHAGGVINVAHTSVVQSYCQDLSDLNFSTKIYTLLNANQLSLLQQLPEPKLQALVKLTSYQDWVKIEQLLRKYTQYHLGYSIRCAEFIDTYLKSISPLVKNATI
127335	GC_00003655		USCT36	224	27	27	1	0	0.972315	1	0.985963			COG1381	Recombinational DNA repair protein RecO (RecF pathway) (RecO) (PDB:1U5K)	K03584	DNA repair protein RecO (recombination protein O)	ko00001|ko03400|ko03400	KEGG Orthology (KO)>>>09120 Genetic Information Processing>>>09124 Replication and repair>>>03440 Homologous recombination [PATH:ko03440]|DNA repair and recombination proteins>>>Prokaryotic type>>>DSBR (double strand breaks repair)>>>HR (homologous recombination)>>>RecFOR pathway proteins|DNA repair and recombination proteins>>>Prokaryotic type>>>DSBR (double strand breaks repair)>>>NHEJ (non-homologous end-joining)>>>SHDIR (short-homology-dependent illegitimate recombination)>>>RecET pathway			PF11967.14	Recombination protein O N terminal	L	Replication, recombination and repair			MAKLYKATGINLKAMPLGESDRLLTILTPEYGLIRVVAPGVRKQKSRLGGRTELFVVNQLLISKGRSLDRINQAETIASHTGLSQNLGKLAAGQYLAELAQNLGLKGHPQTELFYLLNEHLERIEQLQYKTDRLWYTQLIACLAHGIYHLLAVEGIAPQVQMCCATGHELQPNFHDSDWQVGFSIHAGGVINVAHTSVVQSYCQDLSDLNFSTKIHTLLNANQLSLLQQLPEPKLQALVKLTSYQDWVKIEQLLRKYTQYHLGYSIRCAEFIDTYLKSISPLVKNATI
127336	GC_00003655		USCT42	2539	27	27	1	0	0.972315	1	0.985963			COG1381	Recombinational DNA repair protein RecO (RecF pathway) (RecO) (PDB:1U5K)	K03584	DNA repair protein RecO (recombination protein O)	ko00001|ko03400|ko03400	KEGG Orthology (KO)>>>09120 Genetic Information Processing>>>09124 Replication and repair>>>03440 Homologous recombination [PATH:ko03440]|DNA repair and recombination proteins>>>Prokaryotic type>>>DSBR (double strand breaks repair)>>>HR (homologous recombination)>>>RecFOR pathway proteins|DNA repair and recombination proteins>>>Prokaryotic type>>>DSBR (double strand breaks repair)>>>NHEJ (non-homologous end-joining)>>>SHDIR (short-homology-dependent illegitimate recombination)>>>RecET pathway			PF11967.14	Recombination protein O N terminal	L	Replication, recombination and repair			MAKLYKATGINLKAMPLGESDRLLTILTPEYGLIRVVAPGVRKQKSRLGGRTELFVVNQLLISKGRSLDRINQAETIASHTGLSQNLGKLAAGQYLAELAQNLGLKGHPQTELFYLLNEHLERIEQLQSKTDRLWYTQLIAYLAHGIYHLLAIEGIAPQVQMCCATGHELQPNFHDSDWQVGFSIHAGGVISVAHTSVVQSYRQDLSDLNFRTKIYTLLNANQLSLLQQLPEPKLQALVKLTSYQDWVKIEQLLRKYTQYHLGYSIRCAEFIDTYLKSISPLVKNATI
127337	GC_00003655		USCT80	4367	27	27	1	0	0.972315	1	0.985963			COG1381	Recombinational DNA repair protein RecO (RecF pathway) (RecO) (PDB:1U5K)	K03584	DNA repair protein RecO (recombination protein O)	ko00001|ko03400|ko03400	KEGG Orthology (KO)>>>09120 Genetic Information Processing>>>09124 Replication and repair>>>03440 Homologous recombination [PATH:ko03440]|DNA repair and recombination proteins>>>Prokaryotic type>>>DSBR (double strand breaks repair)>>>HR (homologous recombination)>>>RecFOR pathway proteins|DNA repair and recombination proteins>>>Prokaryotic type>>>DSBR (double strand breaks repair)>>>NHEJ (non-homologous end-joining)>>>SHDIR (short-homology-dependent illegitimate recombination)>>>RecET pathway			PF11967.14	Recombination protein O N terminal	L	Replication, recombination and repair			MAKLYKATGINLKAMPLGESDRLLTILTPEYGLIRVVAPGVRKQKSRLGGRTELFVVNQLLISKGRSLDRINQAETIASHTGLSQNLGKLAAGQYLAELAQNLGLKGHPQTELFYLLNEHLERIEQLQSKTDRLWYTQLIAYLAHGIYHLLAIEGIAPQVQMCCATGHELQPNFHDSDWQVGFSIHAGGVISVAHTSVVQSYRQDLSDLNFRTKIYTLLNANQLSLLQQLPEPKLQALVKLTSYQDWVKIEQLLRKYTQYHLGYSIRCAEFIDTYLKSISPLVKNATI
127338	GC_00003655		USCT90	2603	27	27	1	0	0.972315	1	0.985963			COG1381	Recombinational DNA repair protein RecO (RecF pathway) (RecO) (PDB:1U5K)	K03584	DNA repair protein RecO (recombination protein O)	ko00001|ko03400|ko03400	KEGG Orthology (KO)>>>09120 Genetic Information Processing>>>09124 Replication and repair>>>03440 Homologous recombination [PATH:ko03440]|DNA repair and recombination proteins>>>Prokaryotic type>>>DSBR (double strand breaks repair)>>>HR (homologous recombination)>>>RecFOR pathway proteins|DNA repair and recombination proteins>>>Prokaryotic type>>>DSBR (double strand breaks repair)>>>NHEJ (non-homologous end-joining)>>>SHDIR (short-homology-dependent illegitimate recombination)>>>RecET pathway			PF11967.14	Recombination protein O N terminal	L	Replication, recombination and repair			MAKLYKATGINLKAMPLGESDRLLTILTPEYGLIRVVAPGVRKQKSRLGGRTELFVVNQLLISKGRSLDRINQAETITSHTGLSQNLGKLAAGQYLAELAQNLGLKGHPQTELFYLLNEHLERIEQLQYKTDRLWYTQLIACLAHGIYHLLAVEGIAPQVQMCCATGHELQPNFHDSDWQVGFSIHAGGVINVAHTSVVQSYCQDLSDLNFSTKIHTLLNANQLSLLQQLPEPKLQALVKLTSYQDWVKIEQLLRKYTQYHLGYSIRCAEFIDTYLKSISPLVKNATI
127339	GC_00003655		USCT91	2276	27	27	1	0	0.972315	1	0.985963			COG1381	Recombinational DNA repair protein RecO (RecF pathway) (RecO) (PDB:1U5K)	K03584	DNA repair protein RecO (recombination protein O)	ko00001|ko03400|ko03400	KEGG Orthology (KO)>>>09120 Genetic Information Processing>>>09124 Replication and repair>>>03440 Homologous recombination [PATH:ko03440]|DNA repair and recombination proteins>>>Prokaryotic type>>>DSBR (double strand breaks repair)>>>HR (homologous recombination)>>>RecFOR pathway proteins|DNA repair and recombination proteins>>>Prokaryotic type>>>DSBR (double strand breaks repair)>>>NHEJ (non-homologous end-joining)>>>SHDIR (short-homology-dependent illegitimate recombination)>>>RecET pathway			PF11967.14	Recombination protein O N terminal	L	Replication, recombination and repair			MAKLYKATGINLKAMPLGESDRLLTILTPEYGLIRVVAPGVRKQKSRLGGRTELFVVNQLLISKGRSLDRINQAETIASHTGLSQNLGKLAAGQYLAELAQNLGLKGHPQTELFYLLNEHLERIEQLQSKTDRLWYTQLIAYLAHGIYHLLAIEGIAPQVQMCCATGHELQPNFHDSDWQVGFSIHAGGVISVAHTSVVRSYRQDLSDLNFRTKIYTLLNANQLSLLQQLPEPKLQALVKLTSYQDWVKIEQLLRKYTQYHLGYSIRCAEFIDTYLKSISPLVKNATI
127340	GC_00003655		USCT98	2382	27	27	1	0	0.972315	1	0.985963			COG1381	Recombinational DNA repair protein RecO (RecF pathway) (RecO) (PDB:1U5K)	K03584	DNA repair protein RecO (recombination protein O)	ko00001|ko03400|ko03400	KEGG Orthology (KO)>>>09120 Genetic Information Processing>>>09124 Replication and repair>>>03440 Homologous recombination [PATH:ko03440]|DNA repair and recombination proteins>>>Prokaryotic type>>>DSBR (double strand breaks repair)>>>HR (homologous recombination)>>>RecFOR pathway proteins|DNA repair and recombination proteins>>>Prokaryotic type>>>DSBR (double strand breaks repair)>>>NHEJ (non-homologous end-joining)>>>SHDIR (short-homology-dependent illegitimate recombination)>>>RecET pathway			PF11967.14	Recombination protein O N terminal	L	Replication, recombination and repair			MAKLYKATGINLKAMPLGESDRLLTILTPEYGLIRVVAPGVRKQKSRLGGRTELFVVNQLLISKGRSLDRINQAETIASHTGLSQNLGKLAAGQYLAELAQNLGLKGHPQTELFYLLNEHLERIEQLQYKTDRLWYTQLIACLAHGIYHLLAVEGIAPQVQMCCATGHELQPNFHDSDWQVGFSIHAGGVINVAHTSVVQSYCQDLSDLNFSTKIHTLLNANQLSLLQQLPEPKLQALVKLTSYQDWVKIEQLLRKYTQYHLGYSIRCAEFIDTYLKSISPLVKNATI
127341	GC_00003655		USCT99	3103	27	27	1	0	0.972315	1	0.985963			COG1381	Recombinational DNA repair protein RecO (RecF pathway) (RecO) (PDB:1U5K)	K03584	DNA repair protein RecO (recombination protein O)	ko00001|ko03400|ko03400	KEGG Orthology (KO)>>>09120 Genetic Information Processing>>>09124 Replication and repair>>>03440 Homologous recombination [PATH:ko03440]|DNA repair and recombination proteins>>>Prokaryotic type>>>DSBR (double strand breaks repair)>>>HR (homologous recombination)>>>RecFOR pathway proteins|DNA repair and recombination proteins>>>Prokaryotic type>>>DSBR (double strand breaks repair)>>>NHEJ (non-homologous end-joining)>>>SHDIR (short-homology-dependent illegitimate recombination)>>>RecET pathway			PF11967.14	Recombination protein O N terminal	L	Replication, recombination and repair			MAKLYKATGINLKAMPLGESDRLLTILTPEYGLIRVVAPGVRKQKSRLGGRTELFVVNQLLISKGRSLDRINQAETIASHTGLSQNLGKLAAGQYLAELAQNLGLKGHPQTELFYLLNEHLERIEQLQSKTDRLWYTQLIAYLAHGIYHLLAIEGIAPQVQMCCATGHELQPNFHDSDWQVGFSIHAGGVISVAHTSVVQSYRQDLSDLNFRTKIYTLLNANQLSLLQQLPEPKLQALVKLTSYQDWVKIEQLLRKYTQYHLGYSIRCAEFIDTYLKSISPLVKNATI
127342	GC_00003656	thiebautii	H9_4	4107	27	27	1	0	0.979905	0.7404	0.84348			COG3296	Uncharacterized Tic20-related protein, DUF4870 domain (Tic20a) (PUBMED:9817756;20100520)	K09940	uncharacterized protein	ko00001	KEGG Orthology (KO)>>>09190 Not Included in Pathway or Brite>>>09194 Poorly characterized>>>99997 Function unknown			PF09685.15	Domain of unknown function (DUF4870)	R	General function prediction only			MDTDKRKILSALCHGAIFFSATIVSVGIPIAILLIIDDSVVKDNAKESLNFHINIYIYAFIFSLLIWLVIGIPLLLLLWIVSFIMPIIAVLNIISNPNKPYRYPFIFHLLQ
127343	GC_00003656	thiebautii	MAGR02	1193	27	27	1	0	0.979905	0.7404	0.84348			COG3296	Uncharacterized Tic20-related protein, DUF4870 domain (Tic20a) (PUBMED:9817756;20100520)									R	General function prediction only			MDTDKRKILSALCHGAIFFSATIVSVGIPIAILLIIDDSVVKDNAK-----------------------------------------------------------------
127344	GC_00003656	thiebautii	USCT02UA	2199	27	27	1	0	0.979905	0.7404	0.84348			COG3296	Uncharacterized Tic20-related protein, DUF4870 domain (Tic20a) (PUBMED:9817756;20100520)	K09940	uncharacterized protein	ko00001	KEGG Orthology (KO)>>>09190 Not Included in Pathway or Brite>>>09194 Poorly characterized>>>99997 Function unknown			PF09685.15	Domain of unknown function (DUF4870)	R	General function prediction only			MDTDKRKILSALCHGAILFSATIVSVGIPITILLIIDDSVVKDNAKESLNFHINIYIYAFIFGILIWLVIGIPLLVLLWIVSFVMPIIAVLNIISNPNKPYRYPFIFHLLQ
127345	GC_00003656	thiebautii	USCT03	4252	27	27	1	0	0.979905	0.7404	0.84348			COG3296	Uncharacterized Tic20-related protein, DUF4870 domain (Tic20a) (PUBMED:9817756;20100520)	K09940	uncharacterized protein	ko00001	KEGG Orthology (KO)>>>09190 Not Included in Pathway or Brite>>>09194 Poorly characterized>>>99997 Function unknown			PF09685.15	Domain of unknown function (DUF4870)	R	General function prediction only			MDTDKRKILSALCHGAILFSATIVSVGIPIAILLIIDDSVVKDNAKESLNFHINIYIYAFIFSLLIWLVIGIPLLVLLWIVSFVMPIIAVLNIISNPNKPYRYPFIFHLLQ
127346	GC_00003656	thiebautii	USCT08	5553	27	27	1	0	0.979905	0.7404	0.84348			COG3296	Uncharacterized Tic20-related protein, DUF4870 domain (Tic20a) (PUBMED:9817756;20100520)	K09940	uncharacterized protein	ko00001	KEGG Orthology (KO)>>>09190 Not Included in Pathway or Brite>>>09194 Poorly characterized>>>99997 Function unknown			PF09685.15	Domain of unknown function (DUF4870)	R	General function prediction only			MDTDKRKILSALCHGAILFSATIVSVGIPITILLIIDDSVVKDNAKESLNFHINIYIYAFIFGILIWLVIGIPLLVLLWIVSFVMPIIAVLNIISNPNKPYRYPFIFHLLQ
127347	GC_00003656	thiebautii	USCT09	124	27	27	1	0	0.979905	0.7404	0.84348			COG3296	Uncharacterized Tic20-related protein, DUF4870 domain (Tic20a) (PUBMED:9817756;20100520)									R	General function prediction only			MDTDKRKILSALCHGAILFSATIVSVGIPIAILL--------NN-------------------------------------------------------------------
127348	GC_00003656	thiebautii	USCT11	2645	27	27	1	0	0.979905	0.7404	0.84348			COG3296	Uncharacterized Tic20-related protein, DUF4870 domain (Tic20a) (PUBMED:9817756;20100520)									R	General function prediction only			MDTDKRKILSALCHGAILFSATIVSVGIPIAILL--------NN-------------------------------------------------------------------
127349	GC_00003656	thiebautii	USCT12UA	3003	27	27	1	0	0.979905	0.7404	0.84348			COG3296	Uncharacterized Tic20-related protein, DUF4870 domain (Tic20a) (PUBMED:9817756;20100520)	K09940	uncharacterized protein	ko00001	KEGG Orthology (KO)>>>09190 Not Included in Pathway or Brite>>>09194 Poorly characterized>>>99997 Function unknown			PF09685.15	Domain of unknown function (DUF4870)	R	General function prediction only			MDTDKRKILSALCHGAILFSATIVSVGIPIAILLIIDDSVVKDNAKESLNFHINIYIYAFIFSLLIWLVIGIPLLVLLWIVSFVMPIIAVLNIISNPNKPYRYPFIFHLLQ
127350	GC_00003656	thiebautii	USCT13	3696	27	27	1	0	0.979905	0.7404	0.84348			COG3296	Uncharacterized Tic20-related protein, DUF4870 domain (Tic20a) (PUBMED:9817756;20100520)	K09940	uncharacterized protein	ko00001	KEGG Orthology (KO)>>>09190 Not Included in Pathway or Brite>>>09194 Poorly characterized>>>99997 Function unknown			PF09685.15	Domain of unknown function (DUF4870)	R	General function prediction only			MDTDKRKILSALCHGAILFSATIVSVGIPITILLIIDDSVVKDNAKESLNFHINIYIYAFIFGILIWLVIGIPLLVLLWIVSFVMPIIAVLNIISNPNKPYRYPFIFHLLQ
127351	GC_00003656	thiebautii	USCT14	2188	27	27	1	0	0.979905	0.7404	0.84348			COG3296	Uncharacterized Tic20-related protein, DUF4870 domain (Tic20a) (PUBMED:9817756;20100520)									R	General function prediction only			MDTDKRKILSALCHGAILFSATIVSVGIPIAILL--------NN-------------------------------------------------------------------
127352	GC_00003656	thiebautii	USCT15UA	2120	27	27	1	0	0.979905	0.7404	0.84348			COG3296	Uncharacterized Tic20-related protein, DUF4870 domain (Tic20a) (PUBMED:9817756;20100520)	K09940	uncharacterized protein	ko00001	KEGG Orthology (KO)>>>09190 Not Included in Pathway or Brite>>>09194 Poorly characterized>>>99997 Function unknown			PF09685.15	Domain of unknown function (DUF4870)	R	General function prediction only			MDTDKRKILSALCHGAILFSATIVSVGIPIAILLIIDDSVVKDNAKESLNFHINIYIYAFIFSLLIWLVIGIPLLVLLWIVSFVMPIIAVLNIISNPNKPYRYPFIFHLLQ
127353	GC_00003656	thiebautii	USCT19	3677	27	27	1	0	0.979905	0.7404	0.84348			COG3296	Uncharacterized Tic20-related protein, DUF4870 domain (Tic20a) (PUBMED:9817756;20100520)									R	General function prediction only			MDTDKRKILSALCHGAILFSATIVSVGIPIAILL--------NN-------------------------------------------------------------------
127354	GC_00003656	thiebautii	USCT21	1360	27	27	1	0	0.979905	0.7404	0.84348			COG3296	Uncharacterized Tic20-related protein, DUF4870 domain (Tic20a) (PUBMED:9817756;20100520)									R	General function prediction only			MDTDKRKILSALCHGAILFSATIVSVGIPIAILL--------NN-------------------------------------------------------------------
127355	GC_00003656	thiebautii	USCT24UA	4053	27	27	1	0	0.979905	0.7404	0.84348			COG3296	Uncharacterized Tic20-related protein, DUF4870 domain (Tic20a) (PUBMED:9817756;20100520)									R	General function prediction only			MDTDKRKILSALCHGAILFSATIVSVGIPIAILL--------NN-------------------------------------------------------------------
127356	GC_00003656	thiebautii	USCT25	2989	27	27	1	0	0.979905	0.7404	0.84348			COG3296	Uncharacterized Tic20-related protein, DUF4870 domain (Tic20a) (PUBMED:9817756;20100520)									R	General function prediction only			MDTDKRKILSALCHGAILFSATIVSVGIPIAILL--------NN-------------------------------------------------------------------
127357	GC_00003656	thiebautii	USCT26	1790	27	27	1	0	0.979905	0.7404	0.84348			COG3296	Uncharacterized Tic20-related protein, DUF4870 domain (Tic20a) (PUBMED:9817756;20100520)	K09940	uncharacterized protein	ko00001	KEGG Orthology (KO)>>>09190 Not Included in Pathway or Brite>>>09194 Poorly characterized>>>99997 Function unknown			PF09685.15	Domain of unknown function (DUF4870)	R	General function prediction only			MDTDKRKILSALCHGAILFSATIVSVGIPIAILLIIDDSVVKDNAKESLNFHINIYIYAFIFGILIWLVIGIPLLVLLWIVSFVMPIIAVLNIISNPNKPYRYPFIFHLLQ
127358	GC_00003656	thiebautii	USCT33	1951	27	27	1	0	0.979905	0.7404	0.84348			COG3296	Uncharacterized Tic20-related protein, DUF4870 domain (Tic20a) (PUBMED:9817756;20100520)	K09940	uncharacterized protein	ko00001	KEGG Orthology (KO)>>>09190 Not Included in Pathway or Brite>>>09194 Poorly characterized>>>99997 Function unknown			PF09685.15	Domain of unknown function (DUF4870)	R	General function prediction only			MDTDKRKILSALCHGAILFSATIVSVGIPIAILLIIDDSVVKDNAKESLNFHINIYIYAFIFSLLIWLVIGIPLLVLLWIVSFVMPIIAVLNIISNPNKPYRYPFIFHLLQ
127359	GC_00003656	thiebautii	USCT35	3980	27	27	1	0	0.979905	0.7404	0.84348			COG3296	Uncharacterized Tic20-related protein, DUF4870 domain (Tic20a) (PUBMED:9817756;20100520)									R	General function prediction only			MDTDKRKILSALCHGAILFSATIVSVGIPIAILL--------NN-------------------------------------------------------------------
127360	GC_00003656	thiebautii	USCT36	171	27	27	1	0	0.979905	0.7404	0.84348			COG3296	Uncharacterized Tic20-related protein, DUF4870 domain (Tic20a) (PUBMED:9817756;20100520)	K09940	uncharacterized protein	ko00001	KEGG Orthology (KO)>>>09190 Not Included in Pathway or Brite>>>09194 Poorly characterized>>>99997 Function unknown			PF09685.15	Domain of unknown function (DUF4870)	R	General function prediction only			MDTDKRKILSALCHGAILFSATIVSVGIPIAILLIIDDSVVKDNAKESLNFHINIYIYAFIFGILIWLVIGIPLLVLLWIVSFVMPIIAVLNIISNPNKPYRYPFIFHLLQ
127361	GC_00003656	thiebautii	USCT42	670	27	27	1	0	0.979905	0.7404	0.84348			COG3296	Uncharacterized Tic20-related protein, DUF4870 domain (Tic20a) (PUBMED:9817756;20100520)	K09940	uncharacterized protein	ko00001	KEGG Orthology (KO)>>>09190 Not Included in Pathway or Brite>>>09194 Poorly characterized>>>99997 Function unknown			PF09685.15	Domain of unknown function (DUF4870)	R	General function prediction only			MDTDKRKILSALCHGAILFSATIVSVGIPITILLIIDDSVVKDNAKESLNFHINIYIYAFIFGILIWLVIGIPLLVLLWIVSFVMPIIAVLNIISNPNKPYRYPFIFHLLQ
127362	GC_00003656	thiebautii	USCT80	460	27	27	1	0	0.979905	0.7404	0.84348			COG3296	Uncharacterized Tic20-related protein, DUF4870 domain (Tic20a) (PUBMED:9817756;20100520)	K09940	uncharacterized protein	ko00001	KEGG Orthology (KO)>>>09190 Not Included in Pathway or Brite>>>09194 Poorly characterized>>>99997 Function unknown			PF09685.15	Domain of unknown function (DUF4870)	R	General function prediction only			MDTDKRKILSALCHGAILFSATIVSVGIPIAILLIIDDSVVKDNAKESLNFHINIYIYAFIFSLLIWLVIGIPLLVLLWIVSFVMPIIAVLNIISNPNKPYRYPFIFHLLQ
127363	GC_00003656	thiebautii	USCT90	1530	27	27	1	0	0.979905	0.7404	0.84348			COG3296	Uncharacterized Tic20-related protein, DUF4870 domain (Tic20a) (PUBMED:9817756;20100520)									R	General function prediction only			MDTDKRKILSALCHGAILFSATIVSVGIPIAILL--------NN-------------------------------------------------------------------
127364	GC_00003656	thiebautii	USCT91	309	27	27	1	0	0.979905	0.7404	0.84348			COG3296	Uncharacterized Tic20-related protein, DUF4870 domain (Tic20a) (PUBMED:9817756;20100520)	K09940	uncharacterized protein	ko00001	KEGG Orthology (KO)>>>09190 Not Included in Pathway or Brite>>>09194 Poorly characterized>>>99997 Function unknown			PF09685.15	Domain of unknown function (DUF4870)	R	General function prediction only			MDTDKRKILSALCHGAILFSATIVSVGIPIAILLIIDDSVVKDNAKESLNFHINIYIYAFIFGILIWLVIGIPLLVLLWIVSFVMPIIAVLNIISNPNKPYRYPFIFHLLQ
127365	GC_00003656	thiebautii	USCT94	3926	27	27	1	0	0.979905	0.7404	0.84348			COG3296	Uncharacterized Tic20-related protein, DUF4870 domain (Tic20a) (PUBMED:9817756;20100520)	K09940	uncharacterized protein	ko00001	KEGG Orthology (KO)>>>09190 Not Included in Pathway or Brite>>>09194 Poorly characterized>>>99997 Function unknown			PF09685.15	Domain of unknown function (DUF4870)	R	General function prediction only			MDTDKRKILSALCHGAIFFSATIVSVGIPIAILLIIDDSVVKDNAKESLNFHINIYIYAFIFSLLIWLVIGIPLLLLLWIVSFIMPIIAVLNIISNPNKPYRYPFIFHLLQ
127366	GC_00003656	thiebautii	USCT98	1059	27	27	1	0	0.979905	0.7404	0.84348			COG3296	Uncharacterized Tic20-related protein, DUF4870 domain (Tic20a) (PUBMED:9817756;20100520)									R	General function prediction only			MDTDKRKILSALCHGAILFSATIVSVGIPIAILL--------NN-------------------------------------------------------------------
127367	GC_00003656	thiebautii	USCT99	6376	27	27	1	0	0.979905	0.7404	0.84348			COG3296	Uncharacterized Tic20-related protein, DUF4870 domain (Tic20a) (PUBMED:9817756;20100520)	K09940	uncharacterized protein	ko00001	KEGG Orthology (KO)>>>09190 Not Included in Pathway or Brite>>>09194 Poorly characterized>>>99997 Function unknown			PF09685.15	Domain of unknown function (DUF4870)	R	General function prediction only			MDTDKRKILSALCHGAILFSATIVSVGIPIAILLIIDDSVVKDNAKESLNFHINIYIYAFIFSLLIWLVIGIPLLVLLWIVSFVMPIIAVLNIISNPNKPYRYPFIFHLLQ
127368	GC_00003656	thiebautii	VI_I	4048	27	27	1	0	0.979905	0.7404	0.84348			COG3296	Uncharacterized Tic20-related protein, DUF4870 domain (Tic20a) (PUBMED:9817756;20100520)	K09940	uncharacterized protein	ko00001	KEGG Orthology (KO)>>>09190 Not Included in Pathway or Brite>>>09194 Poorly characterized>>>99997 Function unknown			PF09685.15	Domain of unknown function (DUF4870)	R	General function prediction only			MDTDKRKILSALCHGAILFSATIVSVGIPIAILLIIDDSVVKDNAKESLNFHINIYIYAFIFGILIWLVIGIPLLVLLWIVSFVMPIIAVLNIISNPNKPYRYPFIFHLLQ
127369	GC_00003657	thiebautii	H9_4	1762	27	27	1	0	0.994985	0.993896	0.99444	COG2080	Non-phosphorylated Entner-Doudoroff pathway	COG2080	Aldehyde, CO, or xanthine dehydrogenase, Fe-S subunit, CoxS/CutS family (CutS) (PDB:1FFU) (PUBMED:21175741)	K13483	xanthine dehydrogenase YagT iron-sulfur-binding subunit	ko00001	KEGG Orthology (KO)>>>09100 Metabolism>>>09104 Nucleotide metabolism>>>00230 Purine metabolism [PATH:ko00230]	M00958|M00959|M00546	Adenine ribonucleotide degradation, AMP => Urate|Guanine ribonucleotide degradation, GMP => Urate|Purine degradation, xanthine => urea	PF01799.25	[2Fe-2S] binding domain	C	Energy production and conversion	M00958|M00959|M00546	Pathway modules; Nucleotide metabolism; Purine metabolism|Pathway modules; Nucleotide metabolism; Purine metabolism|Pathway modules; Nucleotide metabolism; Purine metabolism	MQMLEKEKIGLILKINGVQHQLNIEPRVTLLDALREYLGLTGTKKGCDRGECGACTVLVDGKRINSCLTLAVMQMGKSIITIEGLAENEQLHPIQKAFIEHDAFQCGYCTSGQIVSAVGLLAEMQPKSDTEIREGMSGNLCRCGAYNHIVAAVREVLENTENAPI
127370	GC_00003657	thiebautii	MAGR02	4795	27	27	1	0	0.994985	0.993896	0.99444	COG2080	Non-phosphorylated Entner-Doudoroff pathway	COG2080	Aldehyde, CO, or xanthine dehydrogenase, Fe-S subunit, CoxS/CutS family (CutS) (PDB:1FFU) (PUBMED:21175741)	K13483	xanthine dehydrogenase YagT iron-sulfur-binding subunit	ko00001	KEGG Orthology (KO)>>>09100 Metabolism>>>09104 Nucleotide metabolism>>>00230 Purine metabolism [PATH:ko00230]	M00958|M00959|M00546	Adenine ribonucleotide degradation, AMP => Urate|Guanine ribonucleotide degradation, GMP => Urate|Purine degradation, xanthine => urea	PF01799.25	[2Fe-2S] binding domain	C	Energy production and conversion	M00958|M00959|M00546	Pathway modules; Nucleotide metabolism; Purine metabolism|Pathway modules; Nucleotide metabolism; Purine metabolism|Pathway modules; Nucleotide metabolism; Purine metabolism	MQMLEKEKIGLILKINGVQHQLNIEPRVTLLDALREYLGLTGTKKGCDRGECGACTVLVDGKRINSCLTLAVMQMGKSIITIEGLAENEQLHPIQKAFIEHDAFQCGYCTSGQIVSAVGLLAEMQPKSDTEIREGMSGNLCRCGAYNHIVAAVREVVENTENAPI
127371	GC_00003657	thiebautii	USCT02UA	5027	27	27	1	0	0.994985	0.993896	0.99444	COG2080	Non-phosphorylated Entner-Doudoroff pathway	COG2080	Aldehyde, CO, or xanthine dehydrogenase, Fe-S subunit, CoxS/CutS family (CutS) (PDB:1FFU) (PUBMED:21175741)	K13483	xanthine dehydrogenase YagT iron-sulfur-binding subunit	ko00001	KEGG Orthology (KO)>>>09100 Metabolism>>>09104 Nucleotide metabolism>>>00230 Purine metabolism [PATH:ko00230]	M00958|M00959|M00546	Adenine ribonucleotide degradation, AMP => Urate|Guanine ribonucleotide degradation, GMP => Urate|Purine degradation, xanthine => urea	PF01799.25	[2Fe-2S] binding domain	C	Energy production and conversion	M00958|M00959|M00546	Pathway modules; Nucleotide metabolism; Purine metabolism|Pathway modules; Nucleotide metabolism; Purine metabolism|Pathway modules; Nucleotide metabolism; Purine metabolism	MQMLEKEKIGLILKINGVQHQLNIEPRVTLLDALREYLGLTGTKKGCDRGECGACTVLVDGKRINSCLTLAVMQMGKSIITIEGLAENEQLHPIQKAFIEHDAFQCGYCTSGQIVSAVGLLAEMQPKSDTEIREGMSGNLCRCGAYNHIVAAVREVVENTENAPI
127372	GC_00003657	thiebautii	USCT03	3553	27	27	1	0	0.994985	0.993896	0.99444	COG2080	Non-phosphorylated Entner-Doudoroff pathway	COG2080	Aldehyde, CO, or xanthine dehydrogenase, Fe-S subunit, CoxS/CutS family (CutS) (PDB:1FFU) (PUBMED:21175741)	K13483	xanthine dehydrogenase YagT iron-sulfur-binding subunit	ko00001	KEGG Orthology (KO)>>>09100 Metabolism>>>09104 Nucleotide metabolism>>>00230 Purine metabolism [PATH:ko00230]	M00958|M00959|M00546	Adenine ribonucleotide degradation, AMP => Urate|Guanine ribonucleotide degradation, GMP => Urate|Purine degradation, xanthine => urea	PF01799.25	[2Fe-2S] binding domain	C	Energy production and conversion	M00958|M00959|M00546	Pathway modules; Nucleotide metabolism; Purine metabolism|Pathway modules; Nucleotide metabolism; Purine metabolism|Pathway modules; Nucleotide metabolism; Purine metabolism	MQMLEKEKIGLILKINGVQHQLNIEPRVTLLDALREYLGLTGTKKGCDRGECGACTVLVDGKRINSCLTLAVMQMGKSIITIEGLAENEQLHPIQKAFIEHDAFQCGYCTSGQIVSAVGLLAEMQPKSDTEIREGMSGNLCRCGAYNHIVAAVREVVENT-----
127373	GC_00003657	thiebautii	USCT08	2343	27	27	1	0	0.994985	0.993896	0.99444	COG2080	Non-phosphorylated Entner-Doudoroff pathway	COG2080	Aldehyde, CO, or xanthine dehydrogenase, Fe-S subunit, CoxS/CutS family (CutS) (PDB:1FFU) (PUBMED:21175741)	K13483	xanthine dehydrogenase YagT iron-sulfur-binding subunit	ko00001	KEGG Orthology (KO)>>>09100 Metabolism>>>09104 Nucleotide metabolism>>>00230 Purine metabolism [PATH:ko00230]	M00958|M00959|M00546	Adenine ribonucleotide degradation, AMP => Urate|Guanine ribonucleotide degradation, GMP => Urate|Purine degradation, xanthine => urea	PF01799.25	[2Fe-2S] binding domain	C	Energy production and conversion	M00958|M00959|M00546	Pathway modules; Nucleotide metabolism; Purine metabolism|Pathway modules; Nucleotide metabolism; Purine metabolism|Pathway modules; Nucleotide metabolism; Purine metabolism	MQMLEKEKIGLILKINRVQHQLNIEPRVTLLDALREYLGLTGTKKGCDRGECGACTVLVDGKRINSCLTLAVMQMGKSIITIEGLAENEQLHPIQKAFIEHDAFQCGYCTSGQIVSAVGLLAEMQPKSDTEIREGMSGNLCRCGAYNHIVAAVREVVENTENAPI
127374	GC_00003657	thiebautii	USCT09	1391	27	27	1	0	0.994985	0.993896	0.99444	COG2080	Non-phosphorylated Entner-Doudoroff pathway	COG2080	Aldehyde, CO, or xanthine dehydrogenase, Fe-S subunit, CoxS/CutS family (CutS) (PDB:1FFU) (PUBMED:21175741)	K13483	xanthine dehydrogenase YagT iron-sulfur-binding subunit	ko00001	KEGG Orthology (KO)>>>09100 Metabolism>>>09104 Nucleotide metabolism>>>00230 Purine metabolism [PATH:ko00230]	M00958|M00959|M00546	Adenine ribonucleotide degradation, AMP => Urate|Guanine ribonucleotide degradation, GMP => Urate|Purine degradation, xanthine => urea	PF01799.25	[2Fe-2S] binding domain	C	Energy production and conversion	M00958|M00959|M00546	Pathway modules; Nucleotide metabolism; Purine metabolism|Pathway modules; Nucleotide metabolism; Purine metabolism|Pathway modules; Nucleotide metabolism; Purine metabolism	MQMLEKEKIGLILKINGVQHQLNIEPRVTLLDALREYLGLTGTKKGCDRGECGACTVLVDGKRINSCLTLAVMQMGKSIITIEGLAENEQLHPIQKAFIEHDAFQCGYCTSGQIVSAVGLLAEMQPKSDTEIREGMSGNLCRCGAYNHIVAAVREVVENTENAPI
127375	GC_00003657	thiebautii	USCT11	3801	27	27	1	0	0.994985	0.993896	0.99444	COG2080	Non-phosphorylated Entner-Doudoroff pathway	COG2080	Aldehyde, CO, or xanthine dehydrogenase, Fe-S subunit, CoxS/CutS family (CutS) (PDB:1FFU) (PUBMED:21175741)	K13483	xanthine dehydrogenase YagT iron-sulfur-binding subunit	ko00001	KEGG Orthology (KO)>>>09100 Metabolism>>>09104 Nucleotide metabolism>>>00230 Purine metabolism [PATH:ko00230]	M00958|M00959|M00546	Adenine ribonucleotide degradation, AMP => Urate|Guanine ribonucleotide degradation, GMP => Urate|Purine degradation, xanthine => urea	PF01799.25	[2Fe-2S] binding domain	C	Energy production and conversion	M00958|M00959|M00546	Pathway modules; Nucleotide metabolism; Purine metabolism|Pathway modules; Nucleotide metabolism; Purine metabolism|Pathway modules; Nucleotide metabolism; Purine metabolism	MQMLEKEKIGLILKINGVQHQLNIEPRVTLLDALREYLGLTGTKKGCDRGECGACTVLVDGKRINSCLTLAVMQMGKSIITIEGLAENEQLHPIQKAFIEHDAFQCGYCTSGQIVSAVGFLAEMQPKSDTEIREGMSGNLCRCGAYNHIVAAVREVVENTENAPI
127376	GC_00003657	thiebautii	USCT12UA	4930	27	27	1	0	0.994985	0.993896	0.99444	COG2080	Non-phosphorylated Entner-Doudoroff pathway	COG2080	Aldehyde, CO, or xanthine dehydrogenase, Fe-S subunit, CoxS/CutS family (CutS) (PDB:1FFU) (PUBMED:21175741)	K13483	xanthine dehydrogenase YagT iron-sulfur-binding subunit	ko00001	KEGG Orthology (KO)>>>09100 Metabolism>>>09104 Nucleotide metabolism>>>00230 Purine metabolism [PATH:ko00230]	M00958|M00959|M00546	Adenine ribonucleotide degradation, AMP => Urate|Guanine ribonucleotide degradation, GMP => Urate|Purine degradation, xanthine => urea	PF01799.25	[2Fe-2S] binding domain	C	Energy production and conversion	M00958|M00959|M00546	Pathway modules; Nucleotide metabolism; Purine metabolism|Pathway modules; Nucleotide metabolism; Purine metabolism|Pathway modules; Nucleotide metabolism; Purine metabolism	MQMLEKEKIGLILKINGVQHQLNIEPRVTLLDALREYLGLTGTKKGCDRGECGACTVLVDGKRINSCLTLAVMQMGKSIITIEGLAENEQLHPIQKAFIEHDAFQCGYCTSGQIVSAVGLLAEMQPKSDTEIREGMSGNLCRCGAYNHIVAAVREVVENT-----
127377	GC_00003657	thiebautii	USCT13	1597	27	27	1	0	0.994985	0.993896	0.99444	COG2080	Non-phosphorylated Entner-Doudoroff pathway	COG2080	Aldehyde, CO, or xanthine dehydrogenase, Fe-S subunit, CoxS/CutS family (CutS) (PDB:1FFU) (PUBMED:21175741)	K13483	xanthine dehydrogenase YagT iron-sulfur-binding subunit	ko00001	KEGG Orthology (KO)>>>09100 Metabolism>>>09104 Nucleotide metabolism>>>00230 Purine metabolism [PATH:ko00230]	M00958|M00959|M00546	Adenine ribonucleotide degradation, AMP => Urate|Guanine ribonucleotide degradation, GMP => Urate|Purine degradation, xanthine => urea	PF01799.25	[2Fe-2S] binding domain	C	Energy production and conversion	M00958|M00959|M00546	Pathway modules; Nucleotide metabolism; Purine metabolism|Pathway modules; Nucleotide metabolism; Purine metabolism|Pathway modules; Nucleotide metabolism; Purine metabolism	MQMLEKEKIGLILKINRVQHQLNIEPRVTLLDALREYLGLTGTKKGCDRGECGACTVLVDGKRINSCLTLAVMQMGKSIITIEGLAENEQLHPIQKAFIEHDAFQCGYCTSGQIVSAVGLLAEMQPKSDTEIREGMSGNLCRCGAYNHIVAAVREVVENTENAPI
127378	GC_00003657	thiebautii	USCT14	215	27	27	1	0	0.994985	0.993896	0.99444	COG2080	Non-phosphorylated Entner-Doudoroff pathway	COG2080	Aldehyde, CO, or xanthine dehydrogenase, Fe-S subunit, CoxS/CutS family (CutS) (PDB:1FFU) (PUBMED:21175741)	K13483	xanthine dehydrogenase YagT iron-sulfur-binding subunit	ko00001	KEGG Orthology (KO)>>>09100 Metabolism>>>09104 Nucleotide metabolism>>>00230 Purine metabolism [PATH:ko00230]	M00958|M00959|M00546	Adenine ribonucleotide degradation, AMP => Urate|Guanine ribonucleotide degradation, GMP => Urate|Purine degradation, xanthine => urea	PF01799.25	[2Fe-2S] binding domain	C	Energy production and conversion	M00958|M00959|M00546	Pathway modules; Nucleotide metabolism; Purine metabolism|Pathway modules; Nucleotide metabolism; Purine metabolism|Pathway modules; Nucleotide metabolism; Purine metabolism	MQMLEKEKIGLILKINGVQHQLNIEPRVTLLDALREYLGLTGTKKGCDRGECGACTVLVDGKRINSCLTLAVMQMGKSIITIEGLAENEQLHPIQKAFIEHDAFQCGYCTSGQIVSAVGFLAEMQPKSDTEIREGMSGNLCRCGAYNHIVAAVREVVENTENAPI
127379	GC_00003657	thiebautii	USCT15UA	4039	27	27	1	0	0.994985	0.993896	0.99444	COG2080	Non-phosphorylated Entner-Doudoroff pathway	COG2080	Aldehyde, CO, or xanthine dehydrogenase, Fe-S subunit, CoxS/CutS family (CutS) (PDB:1FFU) (PUBMED:21175741)	K13483	xanthine dehydrogenase YagT iron-sulfur-binding subunit	ko00001	KEGG Orthology (KO)>>>09100 Metabolism>>>09104 Nucleotide metabolism>>>00230 Purine metabolism [PATH:ko00230]	M00958|M00959|M00546	Adenine ribonucleotide degradation, AMP => Urate|Guanine ribonucleotide degradation, GMP => Urate|Purine degradation, xanthine => urea	PF01799.25	[2Fe-2S] binding domain	C	Energy production and conversion	M00958|M00959|M00546	Pathway modules; Nucleotide metabolism; Purine metabolism|Pathway modules; Nucleotide metabolism; Purine metabolism|Pathway modules; Nucleotide metabolism; Purine metabolism	MQMLEKEKIGLILKINGVQHQLNIEPRVTLLDALREYLGLTGTKKGCDRGECGACTVLVDGKRINSCLTLAVMQMGKSIITIEGLAENEQLHPIQKAFIEHDAFQCGYCTSGQIVSAVGFLAEMQPKSDTEIREGMSGNLCRCGAYNHIVAAVREVVENTENAPI
127380	GC_00003657	thiebautii	USCT19	4855	27	27	1	0	0.994985	0.993896	0.99444	COG2080	Non-phosphorylated Entner-Doudoroff pathway	COG2080	Aldehyde, CO, or xanthine dehydrogenase, Fe-S subunit, CoxS/CutS family (CutS) (PDB:1FFU) (PUBMED:21175741)	K13483	xanthine dehydrogenase YagT iron-sulfur-binding subunit	ko00001	KEGG Orthology (KO)>>>09100 Metabolism>>>09104 Nucleotide metabolism>>>00230 Purine metabolism [PATH:ko00230]	M00958|M00959|M00546	Adenine ribonucleotide degradation, AMP => Urate|Guanine ribonucleotide degradation, GMP => Urate|Purine degradation, xanthine => urea	PF01799.25	[2Fe-2S] binding domain	C	Energy production and conversion	M00958|M00959|M00546	Pathway modules; Nucleotide metabolism; Purine metabolism|Pathway modules; Nucleotide metabolism; Purine metabolism|Pathway modules; Nucleotide metabolism; Purine metabolism	--MLEKEKIGLILKINGVQHQLNIEPRVTLLDALREYLGLTGTKKGCDRGECGACTVLVDGKRINSCLTLAVMQMGKSIITIEGLAENEQLHPIQKAFIEHDAFQCGYCTSGQIVSAVGFLAEMQPKSDTEIREGMSGNLCRCGAYNHIVAAVREVVENTENAPI
127381	GC_00003657	thiebautii	USCT21	2179	27	27	1	0	0.994985	0.993896	0.99444	COG2080	Non-phosphorylated Entner-Doudoroff pathway	COG2080	Aldehyde, CO, or xanthine dehydrogenase, Fe-S subunit, CoxS/CutS family (CutS) (PDB:1FFU) (PUBMED:21175741)	K13483	xanthine dehydrogenase YagT iron-sulfur-binding subunit	ko00001	KEGG Orthology (KO)>>>09100 Metabolism>>>09104 Nucleotide metabolism>>>00230 Purine metabolism [PATH:ko00230]	M00958|M00959|M00546	Adenine ribonucleotide degradation, AMP => Urate|Guanine ribonucleotide degradation, GMP => Urate|Purine degradation, xanthine => urea	PF01799.25	[2Fe-2S] binding domain	C	Energy production and conversion	M00958|M00959|M00546	Pathway modules; Nucleotide metabolism; Purine metabolism|Pathway modules; Nucleotide metabolism; Purine metabolism|Pathway modules; Nucleotide metabolism; Purine metabolism	MQMLEKEKIGLILKINGVQHQLNIEPRVTLLDALREYLGLTGTKKGCDRGECGACTVLVDGKRINSCLTLAVMQMGKSIITIEGLAENEQLHPIQKAFIEHDAFQCGYCTSGQIVSAVGLLAEMQPKSDTEIREGMSGNLCRCGAYNHIVAAVREVVENTENAPI
127382	GC_00003657	thiebautii	USCT24UA	5187	27	27	1	0	0.994985	0.993896	0.99444	COG2080	Non-phosphorylated Entner-Doudoroff pathway	COG2080	Aldehyde, CO, or xanthine dehydrogenase, Fe-S subunit, CoxS/CutS family (CutS) (PDB:1FFU) (PUBMED:21175741)	K13483	xanthine dehydrogenase YagT iron-sulfur-binding subunit	ko00001	KEGG Orthology (KO)>>>09100 Metabolism>>>09104 Nucleotide metabolism>>>00230 Purine metabolism [PATH:ko00230]	M00958|M00959|M00546	Adenine ribonucleotide degradation, AMP => Urate|Guanine ribonucleotide degradation, GMP => Urate|Purine degradation, xanthine => urea	PF01799.25	[2Fe-2S] binding domain	C	Energy production and conversion	M00958|M00959|M00546	Pathway modules; Nucleotide metabolism; Purine metabolism|Pathway modules; Nucleotide metabolism; Purine metabolism|Pathway modules; Nucleotide metabolism; Purine metabolism	MQMLEKEKIGLILKINGVQHQLNIEPRVTLLDALREYLGLTGTKKGCDRGECGACTVLVDGKRINSCLTLAVMQMGKSIITIEGLAENEQLHPIQKAFIEHDAFQCGYCTSGQIVSAVGFLAEMQPKSDTEIREGMSGNLCRCGAYNHIVAAVREVVENTENAPI
127383	GC_00003657	thiebautii	USCT25	3234	27	27	1	0	0.994985	0.993896	0.99444	COG2080	Non-phosphorylated Entner-Doudoroff pathway	COG2080	Aldehyde, CO, or xanthine dehydrogenase, Fe-S subunit, CoxS/CutS family (CutS) (PDB:1FFU) (PUBMED:21175741)	K13483	xanthine dehydrogenase YagT iron-sulfur-binding subunit	ko00001	KEGG Orthology (KO)>>>09100 Metabolism>>>09104 Nucleotide metabolism>>>00230 Purine metabolism [PATH:ko00230]	M00958|M00959|M00546	Adenine ribonucleotide degradation, AMP => Urate|Guanine ribonucleotide degradation, GMP => Urate|Purine degradation, xanthine => urea	PF01799.25	[2Fe-2S] binding domain	C	Energy production and conversion	M00958|M00959|M00546	Pathway modules; Nucleotide metabolism; Purine metabolism|Pathway modules; Nucleotide metabolism; Purine metabolism|Pathway modules; Nucleotide metabolism; Purine metabolism	MQMLEKEKIGLILKINGVQHQLNIEPRVTLLDALREYLGLTGTKKGCDRGECGACTVLVDGKRINSCLTLAVMQMGKSIITIEGLAENEQLHPIQKAFIEHDAFQCGYCTSGQIVSAVGFLAEMQPKSDTEIREGMSGNLCRCGAYNHIVAAVREVVENTENAPI
127384	GC_00003657	thiebautii	USCT26	415	27	27	1	0	0.994985	0.993896	0.99444	COG2080	Non-phosphorylated Entner-Doudoroff pathway	COG2080	Aldehyde, CO, or xanthine dehydrogenase, Fe-S subunit, CoxS/CutS family (CutS) (PDB:1FFU) (PUBMED:21175741)	K13483	xanthine dehydrogenase YagT iron-sulfur-binding subunit	ko00001	KEGG Orthology (KO)>>>09100 Metabolism>>>09104 Nucleotide metabolism>>>00230 Purine metabolism [PATH:ko00230]	M00958|M00959|M00546	Adenine ribonucleotide degradation, AMP => Urate|Guanine ribonucleotide degradation, GMP => Urate|Purine degradation, xanthine => urea	PF01799.25	[2Fe-2S] binding domain	C	Energy production and conversion	M00958|M00959|M00546	Pathway modules; Nucleotide metabolism; Purine metabolism|Pathway modules; Nucleotide metabolism; Purine metabolism|Pathway modules; Nucleotide metabolism; Purine metabolism	MQMLEKEKIGLILKINRVQHQLNIEPRVTLLDALREYLGLTGTKKGCDRGECGACTVLVDGKRINSCLTLAVMQMGKSIITIEGLAENEQLHPIQKAFIEHDAFQCGYCTSGQIVSAVGFLAEMQPKSDTEIREGMSGNLCRCGAYNHIVAAVREVVENTENAPI
127385	GC_00003657	thiebautii	USCT33	4317	27	27	1	0	0.994985	0.993896	0.99444	COG2080	Non-phosphorylated Entner-Doudoroff pathway	COG2080	Aldehyde, CO, or xanthine dehydrogenase, Fe-S subunit, CoxS/CutS family (CutS) (PDB:1FFU) (PUBMED:21175741)	K13483	xanthine dehydrogenase YagT iron-sulfur-binding subunit	ko00001	KEGG Orthology (KO)>>>09100 Metabolism>>>09104 Nucleotide metabolism>>>00230 Purine metabolism [PATH:ko00230]	M00958|M00959|M00546	Adenine ribonucleotide degradation, AMP => Urate|Guanine ribonucleotide degradation, GMP => Urate|Purine degradation, xanthine => urea	PF01799.25	[2Fe-2S] binding domain	C	Energy production and conversion	M00958|M00959|M00546	Pathway modules; Nucleotide metabolism; Purine metabolism|Pathway modules; Nucleotide metabolism; Purine metabolism|Pathway modules; Nucleotide metabolism; Purine metabolism	MQMLEKEKIGLILKINGVQHQLNIEPRVTLLDALREYLGLTGTKKGCDRGECGACTVLVDGKRINSCLTLAVMQMGKSIITIEGLAENEQLHPIQKAFIEHDAFQCGYCTSGQIVSAVGLLAEMQPKSDTEIREGMSGNLCRCGAYNHIVAAVREVVENTENAPI
127386	GC_00003657	thiebautii	USCT35	1875	27	27	1	0	0.994985	0.993896	0.99444	COG2080	Non-phosphorylated Entner-Doudoroff pathway	COG2080	Aldehyde, CO, or xanthine dehydrogenase, Fe-S subunit, CoxS/CutS family (CutS) (PDB:1FFU) (PUBMED:21175741)	K13483	xanthine dehydrogenase YagT iron-sulfur-binding subunit	ko00001	KEGG Orthology (KO)>>>09100 Metabolism>>>09104 Nucleotide metabolism>>>00230 Purine metabolism [PATH:ko00230]	M00958|M00959|M00546	Adenine ribonucleotide degradation, AMP => Urate|Guanine ribonucleotide degradation, GMP => Urate|Purine degradation, xanthine => urea	PF01799.25	[2Fe-2S] binding domain	C	Energy production and conversion	M00958|M00959|M00546	Pathway modules; Nucleotide metabolism; Purine metabolism|Pathway modules; Nucleotide metabolism; Purine metabolism|Pathway modules; Nucleotide metabolism; Purine metabolism	MQMLEKEKIGLILKINGVQHQLNIEPRVTLLDALREYLGLTGTKKGCDRGECGACTVLVDGKRINSCLTLAVMQMGKSIITIEGLAENEQLHPIQKAFIEHDAFQCGYCTSGQIVSAVGFLAEMQPKSDTEIREGMSGNLCRCGAYNHIVAAVREVVENTENAPI
127387	GC_00003657	thiebautii	USCT36	3638	27	27	1	0	0.994985	0.993896	0.99444	COG2080	Non-phosphorylated Entner-Doudoroff pathway	COG2080	Aldehyde, CO, or xanthine dehydrogenase, Fe-S subunit, CoxS/CutS family (CutS) (PDB:1FFU) (PUBMED:21175741)	K13483	xanthine dehydrogenase YagT iron-sulfur-binding subunit	ko00001	KEGG Orthology (KO)>>>09100 Metabolism>>>09104 Nucleotide metabolism>>>00230 Purine metabolism [PATH:ko00230]	M00958|M00959|M00546	Adenine ribonucleotide degradation, AMP => Urate|Guanine ribonucleotide degradation, GMP => Urate|Purine degradation, xanthine => urea	PF01799.25	[2Fe-2S] binding domain	C	Energy production and conversion	M00958|M00959|M00546	Pathway modules; Nucleotide metabolism; Purine metabolism|Pathway modules; Nucleotide metabolism; Purine metabolism|Pathway modules; Nucleotide metabolism; Purine metabolism	MQMLEKEKIGLILKINRVQHQLNIEPRVTLLDALREYLGLTGTKKGCDRGECGACTVLVDGKRINSCLTLAVMQMGKSIITIEGLAENEQLHPIQKAFIEHDAFQCGYCTSGQIVSAVGLLAEMQPKSDTEIREGMSGNLCRCGAYNHIVAAVREVVENTENAPI
127388	GC_00003657	thiebautii	USCT42	5159	27	27	1	0	0.994985	0.993896	0.99444	COG2080	Non-phosphorylated Entner-Doudoroff pathway	COG2080	Aldehyde, CO, or xanthine dehydrogenase, Fe-S subunit, CoxS/CutS family (CutS) (PDB:1FFU) (PUBMED:21175741)	K13483	xanthine dehydrogenase YagT iron-sulfur-binding subunit	ko00001	KEGG Orthology (KO)>>>09100 Metabolism>>>09104 Nucleotide metabolism>>>00230 Purine metabolism [PATH:ko00230]	M00958|M00959|M00546	Adenine ribonucleotide degradation, AMP => Urate|Guanine ribonucleotide degradation, GMP => Urate|Purine degradation, xanthine => urea	PF01799.25	[2Fe-2S] binding domain	C	Energy production and conversion	M00958|M00959|M00546	Pathway modules; Nucleotide metabolism; Purine metabolism|Pathway modules; Nucleotide metabolism; Purine metabolism|Pathway modules; Nucleotide metabolism; Purine metabolism	MQMLEKEKIGLILKINGVQHQLNIEPRVTLLDALREYLGLTGTKKGCDRGECGACTVLVDGKRINSCLTLAVMQMGKSIITIEGLAENEQLHPIQKAFIEHDAFQCGYCTSGQIVSAVGLLAEMQPKSDTEIREGMSGNLCRCGAYNHIVAAVREVVENTENAPI
127389	GC_00003657	thiebautii	USCT80	944	27	27	1	0	0.994985	0.993896	0.99444	COG2080	Non-phosphorylated Entner-Doudoroff pathway	COG2080	Aldehyde, CO, or xanthine dehydrogenase, Fe-S subunit, CoxS/CutS family (CutS) (PDB:1FFU) (PUBMED:21175741)	K13483	xanthine dehydrogenase YagT iron-sulfur-binding subunit	ko00001	KEGG Orthology (KO)>>>09100 Metabolism>>>09104 Nucleotide metabolism>>>00230 Purine metabolism [PATH:ko00230]	M00958|M00959|M00546	Adenine ribonucleotide degradation, AMP => Urate|Guanine ribonucleotide degradation, GMP => Urate|Purine degradation, xanthine => urea	PF01799.25	[2Fe-2S] binding domain	C	Energy production and conversion	M00958|M00959|M00546	Pathway modules; Nucleotide metabolism; Purine metabolism|Pathway modules; Nucleotide metabolism; Purine metabolism|Pathway modules; Nucleotide metabolism; Purine metabolism	MQMLEKEKIGLILKINGVQHQLNIEPRVTLLDALREYLGLTGTKKGCDRGECGACTVLVDGKRINSCLTLAVMQMGKSIITIEGLAENEQLHPIQKAFIEHDAFQCGYCTSGQIVSAVGFLAEMQPKSDTEIREGMSGNLCRCGAYNHIVAAVREVVENTENAPI
127390	GC_00003657	thiebautii	USCT90	639	27	27	1	0	0.994985	0.993896	0.99444	COG2080	Non-phosphorylated Entner-Doudoroff pathway	COG2080	Aldehyde, CO, or xanthine dehydrogenase, Fe-S subunit, CoxS/CutS family (CutS) (PDB:1FFU) (PUBMED:21175741)	K13483	xanthine dehydrogenase YagT iron-sulfur-binding subunit	ko00001	KEGG Orthology (KO)>>>09100 Metabolism>>>09104 Nucleotide metabolism>>>00230 Purine metabolism [PATH:ko00230]	M00958|M00959|M00546	Adenine ribonucleotide degradation, AMP => Urate|Guanine ribonucleotide degradation, GMP => Urate|Purine degradation, xanthine => urea	PF01799.25	[2Fe-2S] binding domain	C	Energy production and conversion	M00958|M00959|M00546	Pathway modules; Nucleotide metabolism; Purine metabolism|Pathway modules; Nucleotide metabolism; Purine metabolism|Pathway modules; Nucleotide metabolism; Purine metabolism	--MLEKEKIGLILKINGVQHQLNIEPRVTLLDALREYLGLTGTKKGCDRGECGACTVLVDGKRINSCLTLAVMQMGKSIITIEGLAENEQLHPIQKAFIEHDAFQCGYCTSGQIVSAVGLLAEMQPKSDTEIREGMSGNLCRCGAYNHIVAAVREVLENTENAPI
127391	GC_00003657	thiebautii	USCT91	5625	27	27	1	0	0.994985	0.993896	0.99444	COG2080	Non-phosphorylated Entner-Doudoroff pathway	COG2080	Aldehyde, CO, or xanthine dehydrogenase, Fe-S subunit, CoxS/CutS family (CutS) (PDB:1FFU) (PUBMED:21175741)	K13483	xanthine dehydrogenase YagT iron-sulfur-binding subunit	ko00001	KEGG Orthology (KO)>>>09100 Metabolism>>>09104 Nucleotide metabolism>>>00230 Purine metabolism [PATH:ko00230]	M00958|M00959|M00546	Adenine ribonucleotide degradation, AMP => Urate|Guanine ribonucleotide degradation, GMP => Urate|Purine degradation, xanthine => urea	PF01799.25	[2Fe-2S] binding domain	C	Energy production and conversion	M00958|M00959|M00546	Pathway modules; Nucleotide metabolism; Purine metabolism|Pathway modules; Nucleotide metabolism; Purine metabolism|Pathway modules; Nucleotide metabolism; Purine metabolism	MQMLEKEKIGLILKINGVQHQLNIEPRVTLLDALREYLGLTGTKKGCDRGECGACTVLVDGKRINSCLTLAVMQMGKSIITIEGLAENEQLHPIQKAFIEHDAFQCGYCTSGQIVSAVGLLAEMQPKSDTEIREGMSGNLCRCGAYNHIVAAVREVVENTENAPI
127392	GC_00003657	thiebautii	USCT94	5415	27	27	1	0	0.994985	0.993896	0.99444	COG2080	Non-phosphorylated Entner-Doudoroff pathway	COG2080	Aldehyde, CO, or xanthine dehydrogenase, Fe-S subunit, CoxS/CutS family (CutS) (PDB:1FFU) (PUBMED:21175741)	K13483	xanthine dehydrogenase YagT iron-sulfur-binding subunit	ko00001	KEGG Orthology (KO)>>>09100 Metabolism>>>09104 Nucleotide metabolism>>>00230 Purine metabolism [PATH:ko00230]	M00958|M00959|M00546	Adenine ribonucleotide degradation, AMP => Urate|Guanine ribonucleotide degradation, GMP => Urate|Purine degradation, xanthine => urea	PF01799.25	[2Fe-2S] binding domain	C	Energy production and conversion	M00958|M00959|M00546	Pathway modules; Nucleotide metabolism; Purine metabolism|Pathway modules; Nucleotide metabolism; Purine metabolism|Pathway modules; Nucleotide metabolism; Purine metabolism	MQMLEKEKIGLILKINGVQHQLNIEPRVTLLDALREYLGLTGTKKGCDRGECGACTVLVDGKRINSCLTLAVMQMGKSIITIEGLAENEQLHPIQKAFIEHDAFQCGYCTSGQIVSAVGLLAEMQPKSDTEIREGMSGNLCRCGAYNHIVAAVREVVENTENAPI
127393	GC_00003657	thiebautii	USCT98	3019	27	27	1	0	0.994985	0.993896	0.99444	COG2080	Non-phosphorylated Entner-Doudoroff pathway	COG2080	Aldehyde, CO, or xanthine dehydrogenase, Fe-S subunit, CoxS/CutS family (CutS) (PDB:1FFU) (PUBMED:21175741)	K13483	xanthine dehydrogenase YagT iron-sulfur-binding subunit	ko00001	KEGG Orthology (KO)>>>09100 Metabolism>>>09104 Nucleotide metabolism>>>00230 Purine metabolism [PATH:ko00230]	M00958|M00959|M00546	Adenine ribonucleotide degradation, AMP => Urate|Guanine ribonucleotide degradation, GMP => Urate|Purine degradation, xanthine => urea	PF01799.25	[2Fe-2S] binding domain	C	Energy production and conversion	M00958|M00959|M00546	Pathway modules; Nucleotide metabolism; Purine metabolism|Pathway modules; Nucleotide metabolism; Purine metabolism|Pathway modules; Nucleotide metabolism; Purine metabolism	MQMLEKEKIGLILKINRVQHQLNIEPRVTLLDALREYLGLTGTKKGCDRGECGACTVLVDGKRINSCLTLAVMQMGKSIITIEGLAENEQLHPIQKAFIEHDAFQCGYCTSGQIVSAVGLLAEMQPKSDTEIREGMSGNLCRCGAYNHIVAAVREVVENTENAPI
127394	GC_00003657	thiebautii	USCT99	2517	27	27	1	0	0.994985	0.993896	0.99444	COG2080	Non-phosphorylated Entner-Doudoroff pathway	COG2080	Aldehyde, CO, or xanthine dehydrogenase, Fe-S subunit, CoxS/CutS family (CutS) (PDB:1FFU) (PUBMED:21175741)	K13483	xanthine dehydrogenase YagT iron-sulfur-binding subunit	ko00001	KEGG Orthology (KO)>>>09100 Metabolism>>>09104 Nucleotide metabolism>>>00230 Purine metabolism [PATH:ko00230]	M00958|M00959|M00546	Adenine ribonucleotide degradation, AMP => Urate|Guanine ribonucleotide degradation, GMP => Urate|Purine degradation, xanthine => urea	PF01799.25	[2Fe-2S] binding domain	C	Energy production and conversion	M00958|M00959|M00546	Pathway modules; Nucleotide metabolism; Purine metabolism|Pathway modules; Nucleotide metabolism; Purine metabolism|Pathway modules; Nucleotide metabolism; Purine metabolism	MQMLEKEKIGLILKINGVQHQLNIEPRVTLLDALREYLGLTGTKKGCDRGECGACTVLVDGKRINSCLTLAVMQMGKSIITIEGLAENEQLHPIQKAFIEHDAFQCGYCTSGQIVSAVGLLAEMQPKSDTEIREGMSGNLCRCGAYNHIVAAVREVVENTENAPI
127395	GC_00003657	thiebautii	VI_I	5165	27	27	1	0	0.994985	0.993896	0.99444	COG2080	Non-phosphorylated Entner-Doudoroff pathway	COG2080	Aldehyde, CO, or xanthine dehydrogenase, Fe-S subunit, CoxS/CutS family (CutS) (PDB:1FFU) (PUBMED:21175741)	K13483	xanthine dehydrogenase YagT iron-sulfur-binding subunit	ko00001	KEGG Orthology (KO)>>>09100 Metabolism>>>09104 Nucleotide metabolism>>>00230 Purine metabolism [PATH:ko00230]	M00958|M00959|M00546	Adenine ribonucleotide degradation, AMP => Urate|Guanine ribonucleotide degradation, GMP => Urate|Purine degradation, xanthine => urea	PF01799.25	[2Fe-2S] binding domain	C	Energy production and conversion	M00958|M00959|M00546	Pathway modules; Nucleotide metabolism; Purine metabolism|Pathway modules; Nucleotide metabolism; Purine metabolism|Pathway modules; Nucleotide metabolism; Purine metabolism	MQMLEKEKIGLILKINGVQHQLNIEPRVTLLDALREYLGLTGTKKGCDRGECGACTVLVDGKRINSCLTLAVMQMGKSIITIEGLAENEQLHPIQKAFIEHDAFQCGYCTSGQIVSAVGLLAEMQPKSDTEIREGMSGNLCRCGAYNHIVAAVREVVENTENAPI
127396	GC_00003658	thiebautii	H9_4	2943	27	27	1	0	0.981373	0.748114	0.849013			COG1515	Deoxyinosine 3'-endonuclease (endonuclease V) (Nfi) (PDB:2W35)	K05982	deoxyribonuclease V [EC:3.1.21.7]	ko01000|ko03400	Enzymes>>>3. Hydrolases>>>3.1 Acting on ester bonds>>>3.1.26 Endoribonucleases producing 5'-phosphomonoesters>>>3.1.26.-|DNA repair and recombination proteins>>>Eukaryotic type>>>Other factors with a suspected DNA repair function>>>Nucleases			PF04493.20	Endonuclease V	L	Replication, recombination and repair			------------------MQEKLCHQVITEDLFGDIKYVAGVDVSYSNDDRITQGAIAVLSFPELELKEQAVAKRPTSFPYIPGLLSFREIPAILDAFKKLNIIPDLLLCDGQGLIHPRRFGLACHLGVLVNIPSIGVAKSHYIGKYDAVGLEKGN---------------------------------------------------------------
127397	GC_00003658	thiebautii	MAGR02	625	27	27	1	0	0.981373	0.748114	0.849013			COG1515	Deoxyinosine 3'-endonuclease (endonuclease V) (Nfi) (PDB:2W35)	K05982	deoxyribonuclease V [EC:3.1.21.7]	ko01000|ko03400	Enzymes>>>3. Hydrolases>>>3.1 Acting on ester bonds>>>3.1.21 Endodeoxyribonucleases producing 5'-phosphomonoesters>>>3.1.21.7 deoxyribonuclease V|DNA repair and recombination proteins>>>Prokaryotic type>>>SSBR (single strand breaks repair)>>>BER (base exicision repair)>>>AP endonucleases			PF04493.20	Endonuclease V	L	Replication, recombination and repair			------------------MQEKLCHQVITEDLFGDIKYVAGVDVGYSNDDRITQGAIAVLSFPELELKEQAIAKRPTSFPYIPGLLSFREIPAILDAFKKLNIIPDLLLCDGQGLIHPRRFGLACHLGVLVNIPSIGVAKSHYIGKYDAVGLEKGNWQPLIYQEKVIGAVVRSRTGVKPIYVSTGHKISWKTAINYVLKCTSKYPLPETTHRADKLASC
127398	GC_00003658	thiebautii	USCT02UA	3531	27	27	1	0	0.981373	0.748114	0.849013			COG1515	Deoxyinosine 3'-endonuclease (endonuclease V) (Nfi) (PDB:2W35)	K05982	deoxyribonuclease V [EC:3.1.21.7]	ko01000|ko03400	Enzymes>>>3. Hydrolases>>>3.1 Acting on ester bonds>>>3.1.26 Endoribonucleases producing 5'-phosphomonoesters>>>3.1.26.-|DNA repair and recombination proteins>>>Eukaryotic type>>>Other factors with a suspected DNA repair function>>>Nucleases			PF04493.20	Endonuclease V	L	Replication, recombination and repair			------------------MQEKLCHQVITEDLFGDIKYVAGVDVSYSNDDRITQGAIAVLSFPELELKEQAIAKRPTSFPYIPGLLSFREIPAILDAFKKLNIIPDFLLCDGQGLIHPRRFGLACHLGVLVNIPSIGVAKSHYIGKYDAVGLEKGN---------------------------------------------------------------
127399	GC_00003658	thiebautii	USCT03	4537	27	27	1	0	0.981373	0.748114	0.849013			COG1515	Deoxyinosine 3'-endonuclease (endonuclease V) (Nfi) (PDB:2W35)	K05982	deoxyribonuclease V [EC:3.1.21.7]	ko01000|ko03400	Enzymes>>>3. Hydrolases>>>3.1 Acting on ester bonds>>>3.1.26 Endoribonucleases producing 5'-phosphomonoesters>>>3.1.26.-|DNA repair and recombination proteins>>>Eukaryotic type>>>Other factors with a suspected DNA repair function>>>Nucleases			PF04493.20	Endonuclease V	L	Replication, recombination and repair			------------------MQEKLCHQVITEDLFGDIKYVAGVDVSYSNDDRITQGAIAVLSFPELELKEQAIAKRPTSFPYIPGLLSFREIPAILDAFKKLNIIPDFLLCDGQGLIHPRRFGLACHLGVLVNIPSIGVAKSHYIGKYDAVGLEKGN---------------------------------------------------------------
127400	GC_00003658	thiebautii	USCT08	2435	27	27	1	0	0.981373	0.748114	0.849013			COG1515	Deoxyinosine 3'-endonuclease (endonuclease V) (Nfi) (PDB:2W35)	K05982	deoxyribonuclease V [EC:3.1.21.7]	ko01000|ko03400	Enzymes>>>3. Hydrolases>>>3.1 Acting on ester bonds>>>3.1.21 Endodeoxyribonucleases producing 5'-phosphomonoesters>>>3.1.21.7 deoxyribonuclease V|DNA repair and recombination proteins>>>Prokaryotic type>>>SSBR (single strand breaks repair)>>>BER (base exicision repair)>>>AP endonucleases			PF04493.20	Endonuclease V	L	Replication, recombination and repair			------------------MQEKLCHRVITEDLFGDIKYVAGVDVGYSNDNRITQGAIAVLSFPELELKEQAIAKRPTSFPYIPGLLSFREIPAILDAFKKLNIIPDLLLCDGQGLIHPRRFGLACHLGVLVNIPSIGVAKSHYIGKYDAVGLEKGNWQPLIYQEKVIGAVVRSRTGVKPIYVSTGHKISLKTAINYVLKCTSKYPLPETTRWADKLASC
127401	GC_00003658	thiebautii	USCT09	1850	27	27	1	0	0.981373	0.748114	0.849013			COG1515	Deoxyinosine 3'-endonuclease (endonuclease V) (Nfi) (PDB:2W35)	K05982	deoxyribonuclease V [EC:3.1.21.7]	ko01000|ko03400	Enzymes>>>3. Hydrolases>>>3.1 Acting on ester bonds>>>3.1.21 Endodeoxyribonucleases producing 5'-phosphomonoesters>>>3.1.21.7 deoxyribonuclease V|DNA repair and recombination proteins>>>Prokaryotic type>>>SSBR (single strand breaks repair)>>>BER (base exicision repair)>>>AP endonucleases			PF04493.20	Endonuclease V	L	Replication, recombination and repair			MKIGQEFSVPNDVETAIAMQEKLCHRVITEDLFGDIKYVAGVDVGYSNDNRITQGAIAVLSFPELELKEQAIAKLPISFPYIPGLLSFREIPAILDAFKKLNIIPDLLLCDGQGLIHPRRFGLACHLGVLVNIPSIGVAKSHYIGKYDAVGLEKGNWQPLIYQEKVIGAVVRSRTGVKPIYVSTGHKISLKTAINYVLKCTSKYPLPETTHRADKLASC
127402	GC_00003658	thiebautii	USCT11	3871	27	27	1	0	0.981373	0.748114	0.849013			COG1515	Deoxyinosine 3'-endonuclease (endonuclease V) (Nfi) (PDB:2W35)	K05982	deoxyribonuclease V [EC:3.1.21.7]	ko01000|ko03400	Enzymes>>>3. Hydrolases>>>3.1 Acting on ester bonds>>>3.1.26 Endoribonucleases producing 5'-phosphomonoesters>>>3.1.26.-|DNA repair and recombination proteins>>>Eukaryotic type>>>Other factors with a suspected DNA repair function>>>Nucleases			PF04493.20	Endonuclease V	L	Replication, recombination and repair			------------------MQEKLCHRVITEDLFGDIKYVAGVDVGYSNDNRITQGAIAVLSFPELELKEQAIAKRPISFPYIPGLLSFREIPAILDAFKKLNIIPDLLLCDGQGLIHPRRFGLACHLGVLVNIPSIGVAKSHYIGKYDAVGLEKGN---------------------------------------------------------------
127403	GC_00003658	thiebautii	USCT12UA	2553	27	27	1	0	0.981373	0.748114	0.849013			COG1515	Deoxyinosine 3'-endonuclease (endonuclease V) (Nfi) (PDB:2W35)	K05982	deoxyribonuclease V [EC:3.1.21.7]	ko01000|ko03400	Enzymes>>>3. Hydrolases>>>3.1 Acting on ester bonds>>>3.1.26 Endoribonucleases producing 5'-phosphomonoesters>>>3.1.26.-|DNA repair and recombination proteins>>>Eukaryotic type>>>Other factors with a suspected DNA repair function>>>Nucleases			PF04493.20	Endonuclease V	L	Replication, recombination and repair			------------------MQEKLCHQVITEDLFGDIKYVAGVDVSYSNDDRITQGAIAVLSFPELELKEQAIAKRPTSFPYIPGLLSFREIPAILDAFKKLNIIPDFLLCDGQGLIHPRRFGLACHLGVLVNIPSIGVAKSHYIGKYDAVGLEKGN---------------------------------------------------------------
127404	GC_00003658	thiebautii	USCT13	4990	27	27	1	0	0.981373	0.748114	0.849013			COG1515	Deoxyinosine 3'-endonuclease (endonuclease V) (Nfi) (PDB:2W35)	K05982	deoxyribonuclease V [EC:3.1.21.7]	ko01000|ko03400	Enzymes>>>3. Hydrolases>>>3.1 Acting on ester bonds>>>3.1.21 Endodeoxyribonucleases producing 5'-phosphomonoesters>>>3.1.21.7 deoxyribonuclease V|DNA repair and recombination proteins>>>Prokaryotic type>>>SSBR (single strand breaks repair)>>>BER (base exicision repair)>>>AP endonucleases			PF04493.20	Endonuclease V	L	Replication, recombination and repair			------------------MQEKLCHQVITEDLFGDIKYVAGVDVGYSNDDRITQGAIAVLSFPELELKEQAIAKRPTSFPYIPGLLSFREIPAILDAFKKLNIIPDLLLCDGQGLIHPRRFGLACHLGVLVNIPSIGVAKSHYIGKYDAVGLEKGNWQPLIYQEKVIGAVVRSRTGVKPIYVSTGHKISLKTAINYVLKCTSKYPLPETTRWADKLASC
127405	GC_00003658	thiebautii	USCT14	1106	27	27	1	0	0.981373	0.748114	0.849013			COG1515	Deoxyinosine 3'-endonuclease (endonuclease V) (Nfi) (PDB:2W35)	K05982	deoxyribonuclease V [EC:3.1.21.7]	ko01000|ko03400	Enzymes>>>3. Hydrolases>>>3.1 Acting on ester bonds>>>3.1.26 Endoribonucleases producing 5'-phosphomonoesters>>>3.1.26.-|DNA repair and recombination proteins>>>Eukaryotic type>>>Other factors with a suspected DNA repair function>>>Nucleases			PF04493.20	Endonuclease V	L	Replication, recombination and repair			------------------MQEKLCHRVITEDLFGDIKYVAGVDVGYSNDNRITQGAIAVLSFPELELKEQAIAKRPISFPYIPGLLSFREIPAILDAFKKLNIIPDLLLCDGQGLIHPRRFGLACHLGVLVNIPSIGVAKSHYIGKYDAVGLEKGN---------------------------------------------------------------
127406	GC_00003658	thiebautii	USCT15UA	1958	27	27	1	0	0.981373	0.748114	0.849013			COG1515	Deoxyinosine 3'-endonuclease (endonuclease V) (Nfi) (PDB:2W35)	K05982	deoxyribonuclease V [EC:3.1.21.7]	ko01000|ko03400	Enzymes>>>3. Hydrolases>>>3.1 Acting on ester bonds>>>3.1.26 Endoribonucleases producing 5'-phosphomonoesters>>>3.1.26.-|DNA repair and recombination proteins>>>Eukaryotic type>>>Other factors with a suspected DNA repair function>>>Nucleases			PF04493.20	Endonuclease V	L	Replication, recombination and repair			------------------MQEKLCHQVITEDLFGDIKYVAGVDVSYSNDDRITQGAIAVLSFPELELKEQAIAKRPTSFPYIPGLLSFREIPAILDAFKKLNIIPDLLLCDGQGLIHPRRFGLACHLGVLVNIPSIGVAKSHYIGKYDAVGLEKGN---------------------------------------------------------------
127407	GC_00003658	thiebautii	USCT19	713	27	27	1	0	0.981373	0.748114	0.849013			COG1515	Deoxyinosine 3'-endonuclease (endonuclease V) (Nfi) (PDB:2W35)	K05982	deoxyribonuclease V [EC:3.1.21.7]	ko01000|ko03400	Enzymes>>>3. Hydrolases>>>3.1 Acting on ester bonds>>>3.1.26 Endoribonucleases producing 5'-phosphomonoesters>>>3.1.26.-|DNA repair and recombination proteins>>>Eukaryotic type>>>Other factors with a suspected DNA repair function>>>Nucleases			PF04493.20	Endonuclease V	L	Replication, recombination and repair			------------------MQEKLCHRVITEDLFGDIKYVAGVDVGYSNDNRITQGAIAVLSFPELELKEQAIAKRPISFPYIPGLLSFREIPAILDAFKKLNIIPDLLLCDGQGLIHPRRFGLACHLGVLVNIPSIGVAKSHYIGKYDAVGLEKGN---------------------------------------------------------------
127408	GC_00003658	thiebautii	USCT21	575	27	27	1	0	0.981373	0.748114	0.849013			COG1515	Deoxyinosine 3'-endonuclease (endonuclease V) (Nfi) (PDB:2W35)	K05982	deoxyribonuclease V [EC:3.1.21.7]	ko01000|ko03400	Enzymes>>>3. Hydrolases>>>3.1 Acting on ester bonds>>>3.1.26 Endoribonucleases producing 5'-phosphomonoesters>>>3.1.26.-|DNA repair and recombination proteins>>>Eukaryotic type>>>Other factors with a suspected DNA repair function>>>Nucleases			PF04493.20	Endonuclease V	L	Replication, recombination and repair			------------------MQEKLCHRVITEDLFGDIKYVAGVDVGYSNDNRITQGAIAVLSFPELELKEQAIAKRPISFPYIPGLLSFREIPAILDAFKKLNIIPDLLLCDGQGLIHPRRFGLACHLGVLVNIPSIGVAKSHYIGKYDAVGLEKGN---------------------------------------------------------------
127409	GC_00003658	thiebautii	USCT24UA	3665	27	27	1	0	0.981373	0.748114	0.849013			COG1515	Deoxyinosine 3'-endonuclease (endonuclease V) (Nfi) (PDB:2W35)	K05982	deoxyribonuclease V [EC:3.1.21.7]	ko01000|ko03400	Enzymes>>>3. Hydrolases>>>3.1 Acting on ester bonds>>>3.1.26 Endoribonucleases producing 5'-phosphomonoesters>>>3.1.26.-|DNA repair and recombination proteins>>>Eukaryotic type>>>Other factors with a suspected DNA repair function>>>Nucleases			PF04493.20	Endonuclease V	L	Replication, recombination and repair			------------------MQEKLCHRVITEDLFGDIKYVAGVDVGYSNDNRITQGAIAVLSFPELELKEQAIAKRPISFPYIPGLLSFREIPAILDAFKKLNIIPDLLLCDGQGLIHPRRFGLACHLGVLVNIPSIGVAKSHYIGKYDAVGLEKGN---------------------------------------------------------------
127410	GC_00003658	thiebautii	USCT25	1925	27	27	1	0	0.981373	0.748114	0.849013			COG1515	Deoxyinosine 3'-endonuclease (endonuclease V) (Nfi) (PDB:2W35)	K05982	deoxyribonuclease V [EC:3.1.21.7]	ko01000|ko03400	Enzymes>>>3. Hydrolases>>>3.1 Acting on ester bonds>>>3.1.26 Endoribonucleases producing 5'-phosphomonoesters>>>3.1.26.-|DNA repair and recombination proteins>>>Eukaryotic type>>>Other factors with a suspected DNA repair function>>>Nucleases			PF04493.20	Endonuclease V	L	Replication, recombination and repair			------------------MQEKLCHRVITEDLFGDIKYVAGVDVGYSNDNRITQGAIAVLSFPELELKEQAIAKRPISFPYIPGLLSFREIPAILDAFKKLNIIPDLLLCDGQGLIHPRRFGLACHLGVLVNIPSIGVAKSHYIGKYDAVGLEKGN---------------------------------------------------------------
127411	GC_00003658	thiebautii	USCT26	5386	27	27	1	0	0.981373	0.748114	0.849013			COG1515	Deoxyinosine 3'-endonuclease (endonuclease V) (Nfi) (PDB:2W35)	K05982	deoxyribonuclease V [EC:3.1.21.7]	ko01000|ko03400	Enzymes>>>3. Hydrolases>>>3.1 Acting on ester bonds>>>3.1.26 Endoribonucleases producing 5'-phosphomonoesters>>>3.1.26.-|DNA repair and recombination proteins>>>Eukaryotic type>>>Other factors with a suspected DNA repair function>>>Nucleases			PF04493.20	Endonuclease V	L	Replication, recombination and repair			------------------MQEKLCHRVITEDLFGDIKYVAGVDVGYSNDNRITQGAIAVLSFPELELKEQAIAKRPISFPYIPGLLSFREIPAILDAFKKLNIIPDLLLCDGQGLIHPRRFGLACHLGVLVNIPSIGVAKSHYIGKYDAVGLEKGN---------------------------------------------------------------
127412	GC_00003658	thiebautii	USCT33	4653	27	27	1	0	0.981373	0.748114	0.849013			COG1515	Deoxyinosine 3'-endonuclease (endonuclease V) (Nfi) (PDB:2W35)	K05982	deoxyribonuclease V [EC:3.1.21.7]	ko01000|ko03400	Enzymes>>>3. Hydrolases>>>3.1 Acting on ester bonds>>>3.1.21 Endodeoxyribonucleases producing 5'-phosphomonoesters>>>3.1.21.7 deoxyribonuclease V|DNA repair and recombination proteins>>>Prokaryotic type>>>SSBR (single strand breaks repair)>>>BER (base exicision repair)>>>AP endonucleases			PF04493.20	Endonuclease V	L	Replication, recombination and repair			------------------MQEKLCHRVITEDLFGDIKYVAGVDVGYSNDNRITQGAIAVLSFPELELKEQAIAKLPISFPYIPGLLSFREIPAILDAFKKLNIIPDLLLCDGQGLIHPRRFGLACHLGVLVNIPSIGVAKSHYIGKYDAVGLEKGNWQPLIYQEKVIGAVVRSRTGVKPIYVSTGHKISLKTAINYVLKCTSKYPLPETTHRADKLASC
127413	GC_00003658	thiebautii	USCT35	806	27	27	1	0	0.981373	0.748114	0.849013			COG1515	Deoxyinosine 3'-endonuclease (endonuclease V) (Nfi) (PDB:2W35)	K05982	deoxyribonuclease V [EC:3.1.21.7]	ko01000|ko03400	Enzymes>>>3. Hydrolases>>>3.1 Acting on ester bonds>>>3.1.26 Endoribonucleases producing 5'-phosphomonoesters>>>3.1.26.-|DNA repair and recombination proteins>>>Eukaryotic type>>>Other factors with a suspected DNA repair function>>>Nucleases			PF04493.20	Endonuclease V	L	Replication, recombination and repair			------------------MQEKLCHRVITEDLFGDIKYVAGVDVGYSNDNRITQGAIAVLSFPELELKEQAIAKRPISFPYIPGLLSFREIPAILDAFKKLNIIPDLLLCDGQGLIHPRRFGLACHLGVLVNIPSIGVAKSHYIGKYDAVGLEKGN---------------------------------------------------------------
127414	GC_00003658	thiebautii	USCT36	1511	27	27	1	0	0.981373	0.748114	0.849013			COG1515	Deoxyinosine 3'-endonuclease (endonuclease V) (Nfi) (PDB:2W35)	K05982	deoxyribonuclease V [EC:3.1.21.7]	ko01000|ko03400	Enzymes>>>3. Hydrolases>>>3.1 Acting on ester bonds>>>3.1.26 Endoribonucleases producing 5'-phosphomonoesters>>>3.1.26.-|DNA repair and recombination proteins>>>Eukaryotic type>>>Other factors with a suspected DNA repair function>>>Nucleases			PF04493.20	Endonuclease V	L	Replication, recombination and repair			------------------MQEKLCHRVITEDLFGDIKYVAGVDVGYSNDNRITQGAIAVLSFPELELKEQAIAKRPISFPYIPGLLSFREIPAILDAFKKLNIIPDLLLCDGQGLIHPRRFGLACHLGVLVNIPSIGVAKSHYIGKYDAVGLEKGN---------------------------------------------------------------
127415	GC_00003658	thiebautii	USCT42	3456	27	27	1	0	0.981373	0.748114	0.849013			COG1515	Deoxyinosine 3'-endonuclease (endonuclease V) (Nfi) (PDB:2W35)	K05982	deoxyribonuclease V [EC:3.1.21.7]	ko01000|ko03400	Enzymes>>>3. Hydrolases>>>3.1 Acting on ester bonds>>>3.1.26 Endoribonucleases producing 5'-phosphomonoesters>>>3.1.26.-|DNA repair and recombination proteins>>>Eukaryotic type>>>Other factors with a suspected DNA repair function>>>Nucleases			PF04493.20	Endonuclease V	L	Replication, recombination and repair			------------------MQEKLCHQVITEDLFGDIKYVAGVDVSYSNDDRITQGAIAVLSFPELELKEQAIAKRPTSFPYIPGLLSFREIPAILDAFKKLNIIPDFLLCDGQGLIHPRRFGLACHLGVLVNIPSIGVAKSHYIGKYDAVGLEKGN---------------------------------------------------------------
127416	GC_00003658	thiebautii	USCT80	2186	27	27	1	0	0.981373	0.748114	0.849013			COG1515	Deoxyinosine 3'-endonuclease (endonuclease V) (Nfi) (PDB:2W35)	K05982	deoxyribonuclease V [EC:3.1.21.7]	ko01000|ko03400	Enzymes>>>3. Hydrolases>>>3.1 Acting on ester bonds>>>3.1.26 Endoribonucleases producing 5'-phosphomonoesters>>>3.1.26.-|DNA repair and recombination proteins>>>Eukaryotic type>>>Other factors with a suspected DNA repair function>>>Nucleases			PF04493.20	Endonuclease V	L	Replication, recombination and repair			------------------MQEKLCHQVITEDLFGDIKYVAGVDVSYSNDDRITQGAIAVLSFPELELKEQAIAKRPTSFPYIPGLLSFREIPAILDAFKKLNIIPDLLLCDGQGLIHPRRFGLACHLGVLVNIPSIGVAKSHYIGKYDAVGLEKGN---------------------------------------------------------------
127417	GC_00003658	thiebautii	USCT90	5238	27	27	1	0	0.981373	0.748114	0.849013			COG1515	Deoxyinosine 3'-endonuclease (endonuclease V) (Nfi) (PDB:2W35)	K05982	deoxyribonuclease V [EC:3.1.21.7]	ko01000|ko03400	Enzymes>>>3. Hydrolases>>>3.1 Acting on ester bonds>>>3.1.26 Endoribonucleases producing 5'-phosphomonoesters>>>3.1.26.-|DNA repair and recombination proteins>>>Eukaryotic type>>>Other factors with a suspected DNA repair function>>>Nucleases			PF04493.20	Endonuclease V	L	Replication, recombination and repair			MKIDQEFSVPNDVETAIAMQEKLCHRVITEDLFGDIKYVAGVDVGYSNDNRITQGAITVLSFPELELKEQAIAKRPTSFPYIPGLLSFREIPAILDAFKKLNIIPDVLLCDGQGLIHPRRFGLACHLGVLVNIPSIGVAKSHYIGKYDAVGLEKGN---------------------------------------------------------------
127418	GC_00003658	thiebautii	USCT91	4368	27	27	1	0	0.981373	0.748114	0.849013			COG1515	Deoxyinosine 3'-endonuclease (endonuclease V) (Nfi) (PDB:2W35)	K05982	deoxyribonuclease V [EC:3.1.21.7]	ko01000|ko03400	Enzymes>>>3. Hydrolases>>>3.1 Acting on ester bonds>>>3.1.26 Endoribonucleases producing 5'-phosphomonoesters>>>3.1.26.-|DNA repair and recombination proteins>>>Eukaryotic type>>>Other factors with a suspected DNA repair function>>>Nucleases			PF04493.20	Endonuclease V	L	Replication, recombination and repair			------------------MQEKLCHQVITEDLFGDIKYVAGVDVSYSNDDRITQGAIAVLSFPELELKEQAIAKRPTSFPYIPGLLSFREIPAILDAFKKLNIIPDFLLCDGQGLIHPRRFGLACHLGVLVNIPSIGVAKSHYIGKYDAVGLEKGN---------------------------------------------------------------
127419	GC_00003658	thiebautii	USCT94	4207	27	27	1	0	0.981373	0.748114	0.849013			COG1515	Deoxyinosine 3'-endonuclease (endonuclease V) (Nfi) (PDB:2W35)	K05982	deoxyribonuclease V [EC:3.1.21.7]	ko01000|ko03400	Enzymes>>>3. Hydrolases>>>3.1 Acting on ester bonds>>>3.1.26 Endoribonucleases producing 5'-phosphomonoesters>>>3.1.26.-|DNA repair and recombination proteins>>>Eukaryotic type>>>Other factors with a suspected DNA repair function>>>Nucleases			PF04493.20	Endonuclease V	L	Replication, recombination and repair			------------------MQEKLCHRVITEDLFGDIKYVAGVDVGYSNDNRITQGAIAVLSFPELELKEQAIAKRPTSFPYIPGLLSFREIPAILDAFKKLNIIPDLLLCDGQGLIHPRRFGLACHLGVLVNIPSIGVAKSHYIGKYDAVGLEKGN---------------------------------------------------------------
127420	GC_00003658	thiebautii	USCT98	3379	27	27	1	0	0.981373	0.748114	0.849013			COG1515	Deoxyinosine 3'-endonuclease (endonuclease V) (Nfi) (PDB:2W35)	K05982	deoxyribonuclease V [EC:3.1.21.7]	ko01000|ko03400	Enzymes>>>3. Hydrolases>>>3.1 Acting on ester bonds>>>3.1.26 Endoribonucleases producing 5'-phosphomonoesters>>>3.1.26.-|DNA repair and recombination proteins>>>Eukaryotic type>>>Other factors with a suspected DNA repair function>>>Nucleases			PF04493.20	Endonuclease V	L	Replication, recombination and repair			------------------MQEKLCHRVITEDLFGDIKYVAGVDVGYSNDNRITQGAIAVLSFPELELKEQAIAKRPISFPYIPGLLSFREIPAILDAFKKLNIIPDLLLCDGQGLIHPRRFGLACHLGVLVNIPSIGVAKSHYIGKYDAVGLEKGN---------------------------------------------------------------
127421	GC_00003658	thiebautii	USCT99	735	27	27	1	0	0.981373	0.748114	0.849013			COG1515	Deoxyinosine 3'-endonuclease (endonuclease V) (Nfi) (PDB:2W35)	K05982	deoxyribonuclease V [EC:3.1.21.7]	ko01000|ko03400	Enzymes>>>3. Hydrolases>>>3.1 Acting on ester bonds>>>3.1.26 Endoribonucleases producing 5'-phosphomonoesters>>>3.1.26.-|DNA repair and recombination proteins>>>Eukaryotic type>>>Other factors with a suspected DNA repair function>>>Nucleases			PF04493.20	Endonuclease V	L	Replication, recombination and repair			------------------MQEKLCHQVITEDLFGDIKYVAGVDVGYSNDNRITQGAIAVLSFPELELKEQAIAKRPTSFPYIPGLLSFREIPAILDAFKKLNIIPDFLLCDGQGLIHPRRFGLACHLGVLVNIPSIGVAKSHYIGKYDAVGLEKGN---------------------------------------------------------------
127422	GC_00003658	thiebautii	VI_I	3557	27	27	1	0	0.981373	0.748114	0.849013			COG1515	Deoxyinosine 3'-endonuclease (endonuclease V) (Nfi) (PDB:2W35)	K05982	deoxyribonuclease V [EC:3.1.21.7]	ko01000|ko03400	Enzymes>>>3. Hydrolases>>>3.1 Acting on ester bonds>>>3.1.26 Endoribonucleases producing 5'-phosphomonoesters>>>3.1.26.-|DNA repair and recombination proteins>>>Eukaryotic type>>>Other factors with a suspected DNA repair function>>>Nucleases			PF04493.20	Endonuclease V	L	Replication, recombination and repair			------------------MQEKLCHRVITEDLFGDIKYVAGVDVGYSNDNRITQGAIAVLSFPELELKEQAIAKRPTSFPYIPGLLSFREIPAILDAFKKLNIIPDVLLCDGQGLIHPRRFGLACHLGVLVNIPSIGVAKSHYIGKYDAVGLEKGN---------------------------------------------------------------
127423	GC_00003659		USCT02UA	1257	19	27	2	0	0.90909	0.780091	0.839665																	MRDTLPLYMITYSTPKKSYYFVWSEYSALVLITEKPLNNFSIINPLNFMRAEYNRAIAIPNNYESFCGARKIGVLGDFPLP-----------
127424	GC_00003659		USCT08	1037	19	27	2	0	0.90909	0.780091	0.839665																	MRDTLPLYMITYSTPKKSYYFVWSEYSALVLITEKPLNNFSIINPLNFMRAEYNRAIAIPNNYESFCGARKIGVLGDFPLPFSPSLPFSPKF
127425	GC_00003659		USCT11	5500	19	27	2	0	0.90909	0.780091	0.839665																	------MELQAQSTPER---------------------NFSIINPLNFMRAEYNGAMGIPNNCQSFCGAHKIGILADFPLP------FSPKF
127426	GC_00003659		USCT11	5501	19	27	2	0	0.90909	0.780091	0.839665																	MRDTLLLYLITYSTPKKSYYFVWSEYSALVLIAEKPLNNFSIINPLNFMRAEYNRAIAIPNNYESFCGARKIGVLGDFPLP------FSPKF
127427	GC_00003659		USCT12UA	5048	19	27	2	0	0.90909	0.780091	0.839665																	MRDTLPLYMITYSTPKKSYYFVWSEYSALVLITEKPLNNFSIINPLNFMRAEYNRAIAIPNNYESFCGARKIGVLGDFPLPFSPSLPFSPKF
127428	GC_00003659		USCT14	3902	19	27	2	0	0.90909	0.780091	0.839665																	------MELQAQSTPER---------------------NFSIINPLNFMRAEYNGAMGIPNNCQSFCGAHKIGILADFPLP------FSPKF
127429	GC_00003659		USCT19	4515	19	27	2	0	0.90909	0.780091	0.839665																	------MELQAQSTPER---------------------NFSIINPLNFMRAEYNGAMGIPNNCQSFCGAHKIGILADFPLP------FSPKF
127430	GC_00003659		USCT21	3969	19	27	2	0	0.90909	0.780091	0.839665																	------MELQAQSTPER---------------------NFSIINPLNFMRAEYNGAMGIPNNCQSFCGAHKIGILADFPLP------FSPKF
127431	GC_00003659		USCT21	3970	19	27	2	0	0.90909	0.780091	0.839665																	MRDTLPLYMITYSTPKKSYYFVWSEYSALVLITEKPLNNFSIINPLNFMRAEYNRAIAIPNNYESFCGARKIGVLGDFPLP------FSPKF
127432	GC_00003659		USCT24UA	5995	19	27	2	0	0.90909	0.780091	0.839665																	------MELQAQSTPER---------------------NFSIINPLNFMRAEYNGAMGIPNNCQSFCGAHKIGILADFPLP------FSPKF
127433	GC_00003659		USCT24UA	5994	19	27	2	0	0.90909	0.780091	0.839665																	MRDTLPLYMITYSTPKKSYYFVWSEYSALVLITEKPLNNFSIINPLNFMRAEYNRAIAIPNNYESFCGARKIGVLGDFPLPFSPSLPFSPKF
127434	GC_00003659		USCT25	642	19	27	2	0	0.90909	0.780091	0.839665																	------MELQAQSTPER---------------------NFSIINPLNFMRAEYNGAMGIPNNCQSFCGAHKIGILADFPLP------FSPKF
127435	GC_00003659		USCT25	643	19	27	2	0	0.90909	0.780091	0.839665																	MRDTLPLYMITYSTPKKSYYFVWSEYSALVLITEKPLNNFSIINPLNFMRAEYNRAIAIPNNYESFCGARKIGVLGDFPLPFSPSLPFSPKF
127436	GC_00003659		USCT26	5931	19	27	2	0	0.90909	0.780091	0.839665																	------MELQAQSTPER---------------------NFSIINPLNFMRAEYNGAMGIPNNCQSFCGAHKIGILADFPLP------FSPKF
127437	GC_00003659		USCT26	5930	19	27	2	0	0.90909	0.780091	0.839665																	MRDTLPLYMITYSTPKKSYYFVWSEYSALVLITEKPLNNFSIINPLNFMRAEYNRAIAIPNNYESFCGARKIGVLGDFPLPFSPSLPFSPKF
127438	GC_00003659		USCT35	3812	19	27	2	0	0.90909	0.780091	0.839665																	------MELQAQSTPER---------------------NFSIINPLNFMRAEYNGAMGIPNNCQSFCGAHKIGILADFPLP------FSPKF
127439	GC_00003659		USCT35	3811	19	27	2	0	0.90909	0.780091	0.839665																	MRDTLPLYMITYSTPKKSYYFVWSEYSALVLITEKPLNNFSIINPLNFMRAEYNRAIAIPNNYESFCGARKIGVLGDFPLPFSPSLPFSPKF
127440	GC_00003659		USCT36	967	19	27	2	0	0.90909	0.780091	0.839665																	------MELQAQSTPER---------------------NFSIINPLNFMRAEYNGAMGIPNNCQSFCGAHKIGILADFPLP------FSPKF
127441	GC_00003659		USCT36	966	19	27	2	0	0.90909	0.780091	0.839665																	MRDTLLLYLITYSTPKKSYYFVWSEYSALVLIAEKPLNNFSIINPLNFMRAEYNRAIAIPNNYESFCGARKIGVLGDFPLP------FSPKF
127442	GC_00003659		USCT42	2869	19	27	2	0	0.90909	0.780091	0.839665																	MRDTLPLYMITYSTPKKSYYFVWSEYSALVLITEKPLNNFSIINPLNFMRAEYNRAIAIPNNYESFCGARKIGVLGDFPLP-----------
127443	GC_00003659		USCT90	1178	19	27	2	0	0.90909	0.780091	0.839665																	------------------------------------------------MRAEYNGAIAIPNNYESFCGARKIGVLGDFPLP-----------
127444	GC_00003659		USCT91	2958	19	27	2	0	0.90909	0.780091	0.839665																	MRDTLPLYMITYSTPKKSYYFVWSEYSALVLIKEKPLNNFSIINPLNFMRAEYNRAIAIPNNYESFCGARKIGVLGDFPLPFSPSLPFSPKF
127445	GC_00003659		USCT94	411	19	27	2	0	0.90909	0.780091	0.839665																	MRDTLPLYMITYSTPKKSYYFVWSEYSALVLIKEKPLNNFSIINPLNFMRAEYNRAIAIPNNYESFCGARKIGVLGDFPLP-----------
127446	GC_00003659		USCT98	5807	19	27	2	0	0.90909	0.780091	0.839665																	------MELQAQSTPER---------------------NFSIINPLNFMRAEYNGAMGIPNNCQSFCGAHKIGILADFPLP------FSPKF
127447	GC_00003659		USCT98	5806	19	27	2	0	0.90909	0.780091	0.839665																	MRDTLPLYMITYSTPKKSYYFVWSEYSALVLITEKPLNNFSIINPLNFMRAEYNRAIAIPNNYESFCGARKIGVLGDFPLP------FSPKF
127448	GC_00003659		USCT99	3645	19	27	2	0	0.90909	0.780091	0.839665																	MRDTLPLYMITYSTPKKSYYFVWSEYSALVLIKEKPLNNFSIINPLNFMRAEYNRAIAIPNNYESFCGARKIGVLGDFPLPFSPSLPFSPKF
127449	GC_00003659		VI_I	549	19	27	2	0	0.90909	0.780091	0.839665																	MRDTLPLYMITYSTQKKSYYFVWSEYSALVLITEKPLNNFSIINPLNFMRAEYNRAIAIPNNYESFCGARKIGVLGDFPLPFSPSLPFSPKF
127450	GC_00003660		USCT02UA	4004	18	27	3	0	0.937037	0.96491	0.950769																	------MKMRPLKGLQEKTPTNVIVKDPINITEIKVPIKWFIEKIENRNLLLCRIENSNTWQPDKMSRFIELIYLNIPIDHIYLTERKGRDYDIMSGSHMIRTMYKFYESKFFLTKLEHVHGLSGLAYFQLGDNLRNKFLDYKINMKLFRGNEKMAAFIMRKKFVI
127451	GC_00003660		USCT03	2096	18	27	3	0	0.937037	0.96491	0.950769																	------MKMRPLKGLQEKTPTNVIVKDPINITEIKVPIKWFIEKIENRNLLLCRIENSNTWQPDKMSRFIELIYLNIPIDHIYLTERKGRDYDIMSGSHMIRTMYKFYESKFFLTKLEHVHGLSGLAYFQLGDNLRNKFLDYKINMKLFRGNEKMAAFIMRKKFVI
127452	GC_00003660		USCT08	1645	18	27	3	0	0.937037	0.96491	0.950769																	------MKMRPLKGLQEKTPTNVIVKDPINITEIKVPIKWFIEKIENRNLLLCRIENSNTWQPDKMSRFIELIYLNIPIDHIYLTERKGRDYDIMSGSHMIRTMYKFYESKFFLTKLEHVHGLSGLAYFQLGDNLRNKFLDYKINMKLFRGNEKMAAFIMRKKFVI
127453	GC_00003660		USCT08	4137	18	27	3	0	0.937037	0.96491	0.950769																	------MKMRPLKGLQEKNPTDVIVKDPINITEIKVPVKWFLEKIENKELLLCRTEKCNIWPPDKMSRFIELIYLNIPIDHIYLSERKGRNYDIMSGVHMVRTMYHFYESKFFLTKLEHVYGISGLAYFQLGNNLRNKFLDYKINMKLFRGNQKMADFIMRKKFVI
127454	GC_00003660		USCT11	3187	18	27	3	0	0.937037	0.96491	0.950769																	IYSFIHMKMRPLKGLQEKNPTDVIVKDPINITEIKVPVKWFLEKIENKELLLCRTEKCNIWPPDKMSRFIELIYLNIPIDHIYLSERKGRNYDIMSGVHMVRTMYYFYESKFFLTKLEHVYGISGLAYFQLGNNLRNKFLDYKINMKLFRGNQKMADFIMRKKFVI
127455	GC_00003660		USCT11	1130	18	27	3	0	0.937037	0.96491	0.950769																	------MKMRPLQGLQEKKSTDVIVKDPINITEIKVPVKWFLEKIENKNLLLCRTEKSNIWPLDKMSKFIELIYLNIPIDHIYLSERKGRDYDIMSGVHMVRTMYYFYESKFFLTKLEHVYGISGLAYFQLGNNLRNKFLDYKINMKLFRGNQKMADFIMRKKFVI
127456	GC_00003660		USCT12UA	5874	18	27	3	0	0.937037	0.96491	0.950769																	------MKMRPLKGLQEKTPTNVIVKDPINITEIKVPIKWFIEKIENRNLLLCRIENSNTWQPDKMSRFIELIYLNIPIDHIYLTERKGRDYDIMSGSHMIRTMYKFYESKFFLTKLEHVHGLSGLAYFQLGDNLRNKFLDYKINMKLFRGNEKMAAFIMRKKFVI
127457	GC_00003660		USCT13	3179	18	27	3	0	0.937037	0.96491	0.950769																	------MKMRPLKGLQEKTPTNVIVKDPINITEIKVPIKWFIEKIENRNLLLCRIENSNTWQPDKMSRFIELIYLNIPIDHIYLTERKGRDYDIMSGSHMIRTMYKFYESKFFLTKLEHVHGLSGLAYFQLGDNLRNKFLDYKINMKLFRGNEKMAAFIMRKKFVI
127458	GC_00003660		USCT13	3292	18	27	3	0	0.937037	0.96491	0.950769																	------MKMRPLKGLQEKNPTDVIVKDPINITEIKVPVKWFLEKIENKELLLCRTEKCNIWPPDKMSRFIELIYLNIPIDHIYLSERKGRNYDIMSGVHMVRTMYHFYESKFFLTKLEHVYGISGLAYFQLGNNLRNKFLDYKINMKLFRGNQKMADFIMRKKFVI
127459	GC_00003660		USCT14	1750	18	27	3	0	0.937037	0.96491	0.950769			COG1479	DNAse/DNA nickase specific for phosphorothioated or glycosylated phage DNA, GmrSD/DndB/SspE family, contains DUF262 and HNH nuclease domains (GmrSD) (PDB:6JIV) (PUBMED:17188297;32251370)									V	Defense mechanisms			------MKMRPLKGLQEKTPTNVIVKDPINITEIKVPIKWFIEKIENRNLLLCRIENSNTWQPDKMSRFIELIYLNIPIDHIYLTERKGRDYDIMSGSHMIRTMYKFYESKFFLTKLEHVHSLSGLAYFQLGDNLRNKFLDYKINMKLFRGNEKMAAFIMRKKFVI
127460	GC_00003660		USCT14	1926	18	27	3	0	0.937037	0.96491	0.950769																	------MKMRPLKGLQEKNPTDVIVKDPINITEIKVPVKWFLEKIENKELLLCRTEKCNIWPPDKMSRFIELIYLNIPIDHIYLSERKGRDYDIMSGVHMVRTMYYFYESKFFLTKLEHVYGISGLAYFQLGNNLRNKFLDYKINMKLFRGNQKMADFIMRKKFVI
127461	GC_00003660		USCT14	5464	18	27	3	0	0.937037	0.96491	0.950769																	------MKMRPLQGLQEKKSTDVIVKDPINITEIKVPVKWFLEKIENKNLLLCRTEKSNIWPLDKMSKFIELIYLNIPIDHIYLSERKGRDYDIMSGVHMVRTMYYFYESKFFLTKLEHVYGISGLAYFQLGNNLRNKFLDYKINMKLFRGNQKMADFIMRKKFVI
127462	GC_00003660		USCT19	5455	18	27	3	0	0.937037	0.96491	0.950769			COG1479	DNAse/DNA nickase specific for phosphorothioated or glycosylated phage DNA, GmrSD/DndB/SspE family, contains DUF262 and HNH nuclease domains (GmrSD) (PDB:6JIV) (PUBMED:17188297;32251370)									V	Defense mechanisms			------MKMRPLKGLQEKTPTNVIVKDPINITEIKVPIKWFIEKIENRNLLLCRIENSNTWQPDKMSRFIELIYLNIPIDHIYLTERKGRDYDIMSGSHMIRTMYKFYESKFFLTKLEHVHSLSGLAYFQLGDNLRNKFLDYKINMKLFRGNEKMAAFIMRKKFVI
127463	GC_00003660		USCT24UA	3091	18	27	3	0	0.937037	0.96491	0.950769																	------MKMRPLKGLQEKTPTNVIVKDPINITEIKVPIKWFIEKIENRNLLLCRIENSNTWQPDKMSRFIELIYLNIPIDHIYLTERKGRDYDIMSGSHMIRTMYKFYESKFFLTKLEHVHGLSGLAYFQLGDNLRNKFLDYKINMKLFRGNEKMAAFIMRKKFVI
127464	GC_00003660		USCT25	3741	18	27	3	0	0.937037	0.96491	0.950769																	------MKMRPLKGLQEKTPTNVIVKDPINITEIKVPIKWFIEKIENRNLLLCRIENSNTWQPDKMSRFIELIYLNIPIDHIYLTERKGRDYDIMSGSHMIRTMYKFYESKFFLTKLEHVHGLSGLAYFQLGDNLRNKFLDYKINMKLFRGNEKMAAFIMRKKFVI
127465	GC_00003660		USCT26	3722	18	27	3	0	0.937037	0.96491	0.950769																	------MKMRPLKGLQEKTPTNVIVKDPINITEIKVPIKWFIEKIENRNLLLCRIENSNTWQPDKMSRFIELIYLNIPIDHIYLTERKGRDYDIMSGSHMIRTMYKFYESKFFLTKLEHVHGLSGLAYFQLGDNLRNKFLDYKINMKLFRGNEKMAAFIMRKNFVI
127466	GC_00003660		USCT26	4084	18	27	3	0	0.937037	0.96491	0.950769																	------MKMRPLKGLQEKKSMNVIVKKPINITEIKVPVKWFIEKIENSNISLNVVESSNTWQRDKMSRFIELIYLNIPIDDIYLSERKGKDYGIMTGSHQIRTMYKFYESKFFLTKLEHVHSLSGLAYFQLGDNLKNKFLDYKINLKLFRGNAKMAAFIMRKKFVI
127467	GC_00003660		USCT33	2717	18	27	3	0	0.937037	0.96491	0.950769																	------MKMRPLKGLQEKTPTNVIVKDPINITEIKVPIKWFIEKIENRNLLLCRIENSNTWQPDKMSRFIELIYLNIPIDHIYLTERKGRDYDIMSGSHMIRTMYKFYESKFFLTKLEHVHGLSGLAYFQLGDNLRNKFLDYKINMKLFRGNEKMAAFIMRKKFVI
127468	GC_00003660		USCT33	4914	18	27	3	0	0.937037	0.96491	0.950769																	------MKMRPLKGLQEKNPTDVIVKDPINITEIKVPVKWFLEKIENKELLLCRTEKCNIWPPDKMSRFIELIYLNIPIDHIYLSERKGRNYDIMSGVHMVRTMYHFYESKFFLTKLEHVYGISGLAYFQLGNNLRNKFLDYKINMKLFRGNQKMADFIMRKKFVI
127469	GC_00003660		USCT35	5894	18	27	3	0	0.937037	0.96491	0.950769			COG1479	DNAse/DNA nickase specific for phosphorothioated or glycosylated phage DNA, GmrSD/DndB/SspE family, contains DUF262 and HNH nuclease domains (GmrSD) (PDB:6JIV) (PUBMED:17188297;32251370)									V	Defense mechanisms			------MKMRPLKGLQEKTPTNVIVKDPINITEIKVPIKWFIEKIENRNLLLCRIENSNTWQPDKMSRFIELIYLNIPIDHIYLTERKGRDYDIMSGSHMIRTMYKFYESKFFLTKLEHVHSLSGLAYFQLGDNLRNKFLDYKINMKLFRGNEKMAAFIMRKKFVI
127470	GC_00003660		USCT35	4471	18	27	3	0	0.937037	0.96491	0.950769																	------MKMRPLKGLQEKNPTDVIVKDPINITEIKVPVKWFLEKIENKELLLCRTEKCNIWPPDKMSRFIELIYLNIPIDHIYLSERKGRNYDIMSGVHMVRTMYHFYESKFFLTKLEHVYGISGLAYFQLGNNLRNKFLDYKINMKLFRGNQKMADFIMRKKFVI
127471	GC_00003660		USCT35	3835	18	27	3	0	0.937037	0.96491	0.950769																	------MKMRPLQGLQEKKSTDVIVKDPINITEIKVPVKWFLEKIENKNLLLCRTEKSNIWPLDKMSKFIELIYLNIPIDHIYLSERKGRDYDIMSGVHMVRTMYYFYESKFFLTKLEHVYGISGLAYFQLGNNLRNKFLDYKINMKLFRGNQKMADFIMRKKFVI
127472	GC_00003660		USCT42	2052	18	27	3	0	0.937037	0.96491	0.950769																	------MKMRPLKGLQEKTPTNVIVKDPINITEIKVPIKWFIEKIENRNLLLCRIENSNTWQPDKMSRFIELIYLNIPIDHIYLTERKGRDYDIMSGSHMIRTMYKFYESKFFLTKLEHVHGLSGLAYFQLGDNLRNKFLDYKINMKLFRGNEKMAAFIMRKKFVI
127473	GC_00003660		USCT80	1567	18	27	3	0	0.937037	0.96491	0.950769																	------MKMRPLKGLQEKNPTDVIVKDPINITEIKVPVKWFLEKIENKELLLCRTEKCNIWPPDKMSRFIELIYLNIPIDHIYLSERKGRNYDIMSGVHMVRTMYHFYESKFFLTKLEHVYGISGLAYFQLGNNLRNKFLDYKINMKLFRGNQKMADFIMRKKFVI
127474	GC_00003660		USCT90	4550	18	27	3	0	0.937037	0.96491	0.950769																	------MKMRPLKGLQEKTPTNVIVKDPINITEIKVPIKWFIEKIENRNLLLCRIENSNTWQPDKMSRFIELIYLNIPIDHIYLTERKGRDYNIMSGSHMIRTMYKFYESKFFLTKLEHVHGLSGLAYFQLGDNLRNKFLDYQINMKLFRGNEKMAAFIMRKKFVI
127475	GC_00003660		USCT91	2443	18	27	3	0	0.937037	0.96491	0.950769																	------MKMRPLKGLQEKTPTNVIVKDPINITEIKVPIKWFIEKIENRNLLLCRIENSNTWQPDKMSRFIELIYLNIPIDHIYLTERKGRDYDIMSGSHMIRTMYKFYESKFFLTKLEHVHGLSGLAYFQLGDNLRNKFLDYKINMKLFRGNEKMAAFIMRKKFVI
127476	GC_00003660		USCT99	5846	18	27	3	0	0.937037	0.96491	0.950769																	------MKMRPLKGLQEKNPTDVIVKDPINITEIKVPVKWFLEKIENKELLLCRTEKCNIWPPDKMSRFIELIYLNIPIDHIYLSERKGRNYDIMSGVHMVRTMYHFYESKFFLTKLEHVYGISGLAYFQLGNNLRNKFLDYKINMKLFRGNQKMADFIMRKKFVI
127477	GC_00003661	thiebautii	H9_4	5410	27	27	1	0	0.990987	0.997268	0.994118			COG0745|COG2205	DNA-binding response regulator, OmpR family, contains REC and winged-helix (wHTH) domain (OmpR) (PDB:1XHF)|K+-sensing histidine kinase KdpD (KdpD) (PDB:2KSF)							PF00072.30	Response regulator receiver domain	T|K|T	Signal transduction mechanisms|Transcription|Signal transduction mechanisms			MKKILVIEDNQSILAIIIDILEA-NFLVIVAKNGREGIEKAQQELPDLIICDVIMPEVDGYEVLKSLRKNLVTEAIPFIFMTAKSTKADLREGMELGADDYLTKPFTKDELTKAINTRLDKQKVIERKTQEQLDDLRINMTLSLPHELSTPLNGIIGYSQLIIEEFKDLEESEILTILENINLSAKRLYRLIKKFLLYADLELLSKDRDRLEFFKTGIISNPKSIIREVALEKAKVFNRLKDLDIKSENADVKISEPNFRKIIDELLDNAFKFSPPHTKVEVIGKLLNNVFAVYFIDNGIGMSINEIYNVGAYKQFNRRIHEQQGSGLGLIIAKQMTELHNGKLTIQSVPENKTTVTIFLPTNSRE
127478	GC_00003661	thiebautii	MAGR02	1688	27	27	1	0	0.990987	0.997268	0.994118			COG0745|COG2205	DNA-binding response regulator, OmpR family, contains REC and winged-helix (wHTH) domain (OmpR) (PDB:1XHF)|K+-sensing histidine kinase KdpD (KdpD) (PDB:2KSF)							PF00072.30	Response regulator receiver domain	T|K|T	Signal transduction mechanisms|Transcription|Signal transduction mechanisms			MKKILVIEDDQSILAIIIDILEAKDFLVIVAKNGREGIEKAQQELPDLIICDVIMPEVDGYEVLKSLRKNVVTEAIPFIFMTAKSTKADLREGMELGADDYLTKPFTKDELTKAINTRLDKQKVIERKTQEQLDDLRISMTLSLPHELSTPLNGIIGYSQLIIEEFKDLEESEILTILENINLSANRLYRLIKKFLLYADLELLSKDRDRLENFKIGIISNPKSIIREVALEKAKVFNRLKDLDIKSENADLKISEPNFRKIIDELLDNAFKFSPPHTKVEVIGKLLNNIFAVYFIDNGIGMSINEISNVGAYKQFNRRIHEQQGSGLGLIIAKQMTELHNGKLTIQSFPENKTTVTIFLPTNSRE
127479	GC_00003661	thiebautii	USCT02UA	5634	27	27	1	0	0.990987	0.997268	0.994118			COG0745|COG2205	DNA-binding response regulator, OmpR family, contains REC and winged-helix (wHTH) domain (OmpR) (PDB:1XHF)|K+-sensing histidine kinase KdpD (KdpD) (PDB:2KSF)							PF00072.30	Response regulator receiver domain	T|K|T	Signal transduction mechanisms|Transcription|Signal transduction mechanisms			MKKILVIEDNQSILAIIIDILEA-NFLVIVAKNGREGIEKAQQELPDLIICDVIMPEVDGYEVLKSLRKNLVTEAIPFIFMTAKSTKADLREGMELGADDYLTKPFTKDELTKAINTRLDKQKVIERKTQEQLDDLRISMTLSLPHELSTPLNGIIGYSQLIIEEFKDLEESEILTILENINLSANRLYRLIKNFLLYADLELLSKDRDRLEFFKTGIISNPKSIIREVALEKAKIFNRLKDLDIKSENADLKISEPNFRKIIDELLDNAFKFSPPHTKVEVIGKLLNNVFAVYFIDHGIGMSINEISNVGAYKQFNRRIHEQQGSGLGLIIAKQMTELHNGKLTIQSVPENKTTVTIFLPTNSRE
127480	GC_00003661	thiebautii	USCT03	5441	27	27	1	0	0.990987	0.997268	0.994118			COG0745|COG2205	DNA-binding response regulator, OmpR family, contains REC and winged-helix (wHTH) domain (OmpR) (PDB:1XHF)|K+-sensing histidine kinase KdpD (KdpD) (PDB:2KSF)							PF00072.30	Response regulator receiver domain	T|K|T	Signal transduction mechanisms|Transcription|Signal transduction mechanisms			MKKILVIEDNQSILAIIIDILEA-NFLVIVAKNGREGIEKAQQELPDLIICDVIMPEVDGYEVLKSLRKNLVTEAIPFIFMTAKSTKADLREGMELGADDYLTKPFTKDELTKAINTRLDKQKVIERKTQEQLDDLRISMTLSLPHELSTPLNGIIGYSQLIIEEFKDLEESEILTILENINLSANRLYRLIKNFLLYADLELLSKDRDRLEFFKTGIISNPKSIIREVALEKAKIFNRLKDLDIKSENADLKISEPNFRKIIDELLDNAFKFSPPHTKVEVIGKLLNNVFAVYFIDHGIGMSINEISNVGAYKQFNRRIHEQQGSGLGLIIAKQMTELHNGKLTIQSVPENKTTVTIFLPTNSRE
127481	GC_00003661	thiebautii	USCT08	5340	27	27	1	0	0.990987	0.997268	0.994118			COG0745|COG2205	DNA-binding response regulator, OmpR family, contains REC and winged-helix (wHTH) domain (OmpR) (PDB:1XHF)|K+-sensing histidine kinase KdpD (KdpD) (PDB:2KSF)							PF00072.30	Response regulator receiver domain	T|K|T	Signal transduction mechanisms|Transcription|Signal transduction mechanisms			MKKILVIEDNQSILAIIIDILEA-NFLVIVAKNGREGIEKAQQELPDLIICDVIMPEVDGYEVLKSLRKNLVTEAIPFIFMTAKSTKADLREGMELGADDYLTKPFTKDELTKAINTRLDKQKVIERKTQEQLDDLRINMTLSLPHELSTPLNGIIGYSQLIIEEFKDLEESEILTILENINLSAKRLYRLIKKFLLYADLELLSKDRDRLEFFKTGIISNPKSIIREVALEKAKVFNRLKDLDIKSENADVKISEPNFRKIIDELLDNAFKFSPPHTKVEVIGKLLNNVFAVYFIDNGIGMSINEIYNVGAYKQFNRRIYEQQGSGLGLIIAKQMTELHNGKLTIQSVPENKTTVTIFLPTNSRE
127482	GC_00003661	thiebautii	USCT09	2636	27	27	1	0	0.990987	0.997268	0.994118			COG0745|COG2205	DNA-binding response regulator, OmpR family, contains REC and winged-helix (wHTH) domain (OmpR) (PDB:1XHF)|K+-sensing histidine kinase KdpD (KdpD) (PDB:2KSF)							PF00072.30	Response regulator receiver domain	T|K|T	Signal transduction mechanisms|Transcription|Signal transduction mechanisms			MKKILVIEDNQSILAIIIDILEA-NFLVIVAKNGREGIEKAQQELPDLIICDVIMPEVDGYEVLKSLRKNLVTEAIPFIFMTAKSTKADLREGMELGADDYLTKPFTKDELTKAINTRLDKQKVIERKTQEQLDDLRINMTLSLPHELSTPLNGIIGYSQLIIEEFKDLEESEILTILENINLSAKRLYRLIKKFLLYADLELLSKDRDRLEFFKTGIISNPKSIIREVALEKAKVFNRLKDLDIKSENADVKISEPNFRKIIDELLDNAFKFSPPHTKVEVIGKLLNNVFAVYFIDNGIGMSINEIYNVGAYKQFNRRIYEQQGSGLGLIIAKQMTELHNGKLTIQSVPENKTTVTIFLPTNSRE
127483	GC_00003661	thiebautii	USCT11	1545	27	27	1	0	0.990987	0.997268	0.994118			COG0745|COG2205	DNA-binding response regulator, OmpR family, contains REC and winged-helix (wHTH) domain (OmpR) (PDB:1XHF)|K+-sensing histidine kinase KdpD (KdpD) (PDB:2KSF)							PF00072.30	Response regulator receiver domain	T|K|T	Signal transduction mechanisms|Transcription|Signal transduction mechanisms			MKKILVIEDDQSILAIIIDILEA-NFLVIVAKNGREGIEKAQQELPDLIICDVIMPEVDGYEVLKSLRKNLVTEAIPFIFMTAKSTKADLREGMELGADDYLTKPFTKDELTKAINTRLDKQKVIERKTQEQLDDLRISMTLSLPHELSTPLNGIIGYSQLIIEEFKDLEESEILTILENINLSANRLYRLIKKFLLYADLELLSKDRDRLEFFKTGIISNPKSIIREVALEKAKVFNRLKDLDIKSENADVKISEPNFRKIIDELLDNAFKFSPPHTKVEVIGKLLNNVFAVYFIDNGIGMSINEIYNVGAYKQFNRRIYEQQGSGLGLIIAKQMTELHNGKLTIQSVPENKTTVTIFLPTNSRE
127484	GC_00003661	thiebautii	USCT12UA	4111	27	27	1	0	0.990987	0.997268	0.994118			COG0745|COG2205	DNA-binding response regulator, OmpR family, contains REC and winged-helix (wHTH) domain (OmpR) (PDB:1XHF)|K+-sensing histidine kinase KdpD (KdpD) (PDB:2KSF)							PF00072.30	Response regulator receiver domain	T|K|T	Signal transduction mechanisms|Transcription|Signal transduction mechanisms			MKKILVIEDNQSILAIIIDILEA-NFLVIVAKNGREGIEKAQQELPDLIICDVIMPEVDGYEVLKSLRKNLVTEAIPFIFMTAKSTKADLREGMELGADDYLTKPFTKDELTKAINTRLDKQKVIERKTQEQLDDLRISMTLSLPHELSTPLNGIIGYSQLIIEEFKDLEESEILTILENINLSANRLYRLIKNFLLYADLELLSKDRDRLEFFKTGIISNPKSIIREVALEKAKIFNRLKDLDIKSENADLKISEPNFRKIIDELLDNAFKFSPPHTKVEVIGKLLNNVFAVYFIDHGIGMSINEISNVGAYKQFNRRIHEQQGSGLGLIIAKQMTELHNGKLTIQSVPENKTTVTIFLPTNSRE
127485	GC_00003661	thiebautii	USCT13	5125	27	27	1	0	0.990987	0.997268	0.994118			COG0745|COG2205	DNA-binding response regulator, OmpR family, contains REC and winged-helix (wHTH) domain (OmpR) (PDB:1XHF)|K+-sensing histidine kinase KdpD (KdpD) (PDB:2KSF)							PF00072.30	Response regulator receiver domain	T|K|T	Signal transduction mechanisms|Transcription|Signal transduction mechanisms			MKKILVIEDNQSILAIIIDILEA-NFLVIVAKNGREGIEKAQQELPDLIICDVIMPEVDGYEVLKSLRKNLVTEAIPFIFMTAKSTKADLREGMELGADDYLTKPFTKDELTKAINTRLDKQKVIERKTQEQLDDLRINMTLSLPHELSTPLNGIIGYSQLIIEEFKDLEESEILTILENINLSAKRLYRLIKKFLLYADLELLSKDRDRLEFFKTGIISNPKSIIREVALEKAKVFNRLKDLDIKSENADVKISEPNFRKIIDELLDNAFKFSPPHTKVEVIGKLLNNVFAVYFIDNGIGMSINEIYNVGAYKQFNRRIYEQQGSGLGLIIAKQMTELHNGKLTIQSVPENKTTVTIFLPTNSRE
127486	GC_00003661	thiebautii	USCT14	3399	27	27	1	0	0.990987	0.997268	0.994118			COG0745|COG2205	DNA-binding response regulator, OmpR family, contains REC and winged-helix (wHTH) domain (OmpR) (PDB:1XHF)|K+-sensing histidine kinase KdpD (KdpD) (PDB:2KSF)							PF00072.30	Response regulator receiver domain	T|K|T	Signal transduction mechanisms|Transcription|Signal transduction mechanisms			MKKILVIEDDQSILAIIIDILEA-NFLVIVAKNGREGIEKAQQELPDLIICDVIMPEVDGYEVLKSLRKNLVTEAIPFIFMTAKSTKADLREGMELGADDYLTKPFTKDELTKAINTRLDKQKVIERKTQEQLDDLRISMTLSLPHELSTPLNGIIGYSQLIIEEFKDLEESEILTILENINLSANRLYRLIKKFLLYADLELLSKDRDRLEFFKTGIISNPKSIIREVALEKAKVFNRLKDLDIKSENADVKISEPNFRKIIDELLDNAFKFSPPHTKVEVIGKLLNNVFAVYFIDNGIGMSINEIYNVGAYKQFNRRIYEQQGSGLGLIIAKQMTELHNGKLTIQSVPENKTTVTIFLPTNSRE
127487	GC_00003661	thiebautii	USCT15UA	606	27	27	1	0	0.990987	0.997268	0.994118			COG0745|COG2205	DNA-binding response regulator, OmpR family, contains REC and winged-helix (wHTH) domain (OmpR) (PDB:1XHF)|K+-sensing histidine kinase KdpD (KdpD) (PDB:2KSF)							PF00072.30	Response regulator receiver domain	T|K|T	Signal transduction mechanisms|Transcription|Signal transduction mechanisms			MKKILVIEDNQSILAIIIDILEA-NFLVIVAKNGREGIEKAQQELPDLIICDVIMPEVDGYEVLKSLRKNLVTEAIPFIFMTAKSTKADLREGMELGADDYLTKPFTKDELTKAINTRLDKQKVIERKTQEQLDDLRINMTLSLPHELSTPLNGIIGYSQLIIEEFKDLEESEILTILENINLSAKRLYRLIKKFLLYADLELLSKDRDRLEFFKTGIISNPKSIIREVALEKAKVFNRLKDLDIKSENADVKISEPNFRKIIDELLDNAFKFSPPHTKVEVIGKLLNNVFAVYFIDNGIGMSINEIYNVGAYKQFNRRIYEQQGSGLGLIIAKQMTELHNGKLTIQSVPENKTTVTIFLPTNSRE
127488	GC_00003661	thiebautii	USCT19	2145	27	27	1	0	0.990987	0.997268	0.994118			COG0745|COG2205	DNA-binding response regulator, OmpR family, contains REC and winged-helix (wHTH) domain (OmpR) (PDB:1XHF)|K+-sensing histidine kinase KdpD (KdpD) (PDB:2KSF)							PF00072.30	Response regulator receiver domain	T|K|T	Signal transduction mechanisms|Transcription|Signal transduction mechanisms			MKKILVIEDDQSILAIIIDILEA-NFLVIVAKNGREGIEKAQQELPDLIICDVIMPEVDGYEVLKSLRKNLVTEAIPFIFMTAKSTKADLREGMELGADDYLTKPFTKDELTKAINTRLDKQKVIERKTQEQLDDLRISMTLSLPHELSTPLNGIIGYSQLIIEEFKDLEESEILTILENINLSANRLYRLIKKFLLYADLELLSKDRDRLEFFKTGIISNPKSIIREVALEKAKVFNRLKDLDIKSENADVKISEPNFRKIIDELLDNAFKFSPPHTKVEVIGKLLNNVFAVYFIDNGIGMSINEIYNVGAYKQFNRRIYEQQGSGLGLIIAKQMTELHNGKLTIQSVPENKTTVTIFLPTNSRE
127489	GC_00003661	thiebautii	USCT21	1658	27	27	1	0	0.990987	0.997268	0.994118			COG0745|COG2205	DNA-binding response regulator, OmpR family, contains REC and winged-helix (wHTH) domain (OmpR) (PDB:1XHF)|K+-sensing histidine kinase KdpD (KdpD) (PDB:2KSF)							PF00072.30	Response regulator receiver domain	T|K|T	Signal transduction mechanisms|Transcription|Signal transduction mechanisms			MKKILVIEDDQSILAIIIDILEA-NFLVIVAKNGREGIEKAQQELPDLIICDVIMPEVDGYEVLKSLRKNLVTEAIPFIFMTAKSTKADLREGMELGADDYLTKPFTKDELTKAINTRLDKQKVIERKTQEQLDDLRISMTLSLPHELSTPLNGIIGYSQLIIEEFKDLEESEILTILENINLSANRLYRLIKKFLLYADLELLSKDRDRLEFFKTGIISNPKSIIREVALEKAKVFNRLKDLDIKSENADVKISEPNFRKIIDELLDNAFKFSPPHTKVEVIGKLLNNVFAVYFIDNGIGMSINEIYNVGAYKQFNRRIYEQQGSGLGLIIAKQMTELHNGKLTIQSVPENKTTVTIFLPTNSRE
127490	GC_00003661	thiebautii	USCT24UA	5416	27	27	1	0	0.990987	0.997268	0.994118			COG0745|COG2205	DNA-binding response regulator, OmpR family, contains REC and winged-helix (wHTH) domain (OmpR) (PDB:1XHF)|K+-sensing histidine kinase KdpD (KdpD) (PDB:2KSF)							PF00072.30	Response regulator receiver domain	T|K|T	Signal transduction mechanisms|Transcription|Signal transduction mechanisms			MKKILVIEDDQSILAIIIDILEA-NFLVIVAKNGREGIEKAQQELPDLIICDVIMPEVDGYEVLKSLRKNLVTEAIPFIFMTAKSTKADLREGMELGADDYLTKPFTKDELTKAINTRLDKQKVIERKTQEQLDDLRISMTLSLPHELSTPLNGIIGYSQLIIEEFKDLEESEILTILENINLSANRLYRLIKKFLLYADLELLSKDRDRLEFFKTGIISNPKSIIREVALEKAKVFNRLKDLDIKSENADVKISEPNFRKIIDELLDNAFKFSPPHTKVEVIGKLLNNVFAVYFIDNGIGMSINEIYNVGAYKQFNRRIYEQQGSGLGLIIAKQMTELHNGKLTIQSVPENKTTVTIFLPTNSRE
127491	GC_00003661	thiebautii	USCT25	4964	27	27	1	0	0.990987	0.997268	0.994118			COG0745|COG2205	DNA-binding response regulator, OmpR family, contains REC and winged-helix (wHTH) domain (OmpR) (PDB:1XHF)|K+-sensing histidine kinase KdpD (KdpD) (PDB:2KSF)							PF00072.30	Response regulator receiver domain	T|K|T	Signal transduction mechanisms|Transcription|Signal transduction mechanisms			MKKILVIEDDQSILAIIIDILEA-NFLVIVAKNGREGIEKAQQELPDLIICDVIMPEVDGYEVLKSLRKNLVTEAIPFIFMTAKSTKADLREGMELGADDYLTKPFTKDELTKAINTRLDKQKVIERKTQEQLDDLRISMTLSLPHELSTPLNGIIGYSQLIIEEFKDLEESEILTILENINLSANRLYRLIKKFLLYADLELLSKDRDRLEFFKTGIISNPKSIIREVALEKAKVFNRLKDLDIKSENADVKISEPNFRKIIDELLDNAFKFSPPHTKVEVIGKLLNNVFAVYFIDNGIGMSINEIYNVGAYKQFNRRIYEQQGSGLGLIIAKQMTELHNGKLTIQSVPENKTTVTIFLPTNSRE
127492	GC_00003661	thiebautii	USCT26	3332	27	27	1	0	0.990987	0.997268	0.994118			COG0745|COG2205	DNA-binding response regulator, OmpR family, contains REC and winged-helix (wHTH) domain (OmpR) (PDB:1XHF)|K+-sensing histidine kinase KdpD (KdpD) (PDB:2KSF)							PF00072.30	Response regulator receiver domain	T|K|T	Signal transduction mechanisms|Transcription|Signal transduction mechanisms			MKKILVIEDDQSILAIIIDILEA-NFLVIVAKNGREGIEKAQQELPDLIICDVIMPEVDGYEVLKSLRKNLVTEAIPFIFMTAKSTKADLREGMELGADDYLTKPFTKDELTKAINTRLDKQKVIERKTQEQLDDLRISMTLSLPHELSTPLNGIIGYSQLIIEEFKDLEESEILTILENINLSANRLYRLIKKFLLYADLELLSKDRDRLEFFKTGIISNPKSIIREVALEKAKVFNRLKDLDIKSENADVKISEPNFRKIIDELLDNAFKFSPPHTKVEVIGKLLNNVFAVYFIDNGIGMSINEIYNVGAYKQFNRRIYEQQGSGLGLIIAKQMTELHNGKLTIQSVPENKTTVTIFLPTNSRE
127493	GC_00003661	thiebautii	USCT33	4858	27	27	1	0	0.990987	0.997268	0.994118			COG0745|COG2205	DNA-binding response regulator, OmpR family, contains REC and winged-helix (wHTH) domain (OmpR) (PDB:1XHF)|K+-sensing histidine kinase KdpD (KdpD) (PDB:2KSF)							PF00072.30	Response regulator receiver domain	T|K|T	Signal transduction mechanisms|Transcription|Signal transduction mechanisms			MKKILVIEDNQSILAIIIDILEA-NFLVIVAKNGREGIEKAQQELPDLIICDVIMPEVDGYEVLKSLRKNLVTEAIPFIFMTAKSTKADLREGMELGADDYLTKPFTKDELTKAINTRLDKQKVIERKTQEQLDDLRISMTLSLPHELSTPLNGIIGYSQLIIEEFKDLEESEILTILENINLSANRLYRLIKNFLLYADLELLSKDRDRLEFFKTGIISNPKSIIREVALEKAKVFNRLKDLDIKSENADVKISEPNFRKIIDELLDNAFKFSPPHTKVEVIGKLLNNVFAVYFIDNGIGMSINEIYNVGAYKQFNRRIYEQQGSGLGLIIAKQMTELHNGKLTIQSVPENKTTVTIFLPTNSRE
127494	GC_00003661	thiebautii	USCT35	1929	27	27	1	0	0.990987	0.997268	0.994118			COG0745|COG2205	DNA-binding response regulator, OmpR family, contains REC and winged-helix (wHTH) domain (OmpR) (PDB:1XHF)|K+-sensing histidine kinase KdpD (KdpD) (PDB:2KSF)							PF00072.30	Response regulator receiver domain	T|K|T	Signal transduction mechanisms|Transcription|Signal transduction mechanisms			MKKILVIEDDQSILAIIIDILEA-NFLVIVAKNGREGIEKAQQELPDLIICDVIMPEVDGYEVLKSLRKNLVTEAIPFIFMTAKSTKADLREGMELGADDYLTKPFTKDELTKAINTRLDKQKVIERKTQEQLDDLRISMTLSLPHELSTPLNGIIGYSQLIIEEFKDLEESEILTILENINLSANRLYRLIKKFLLYADLELLSKDRDRLEFFKTGIISNPKSIIREVALEKAKVFNRLKDLDIKSENADVKISEPNFRKIIDELLDNAFKFSPPHTKVEVIGKLLNNVFAVYFIDNGIGMSINEIYNVGAYKQFNRRIYEQQGSGLGLIIAKQMTELHNGKLTIQSVPENKTTVTIFLPTNSRE
127495	GC_00003661	thiebautii	USCT36	5781	27	27	1	0	0.990987	0.997268	0.994118			COG0745|COG2205	DNA-binding response regulator, OmpR family, contains REC and winged-helix (wHTH) domain (OmpR) (PDB:1XHF)|K+-sensing histidine kinase KdpD (KdpD) (PDB:2KSF)							PF00072.30	Response regulator receiver domain	T|K|T	Signal transduction mechanisms|Transcription|Signal transduction mechanisms			MKKILVIEDDQSILAIIIDILEA-NFLVIVAKNGREGIEKAQQELPDLIICDVIMPEVDGYEVLKSLRKNLVTEAIPFIFMTAKSTKADLREGMELGADDYLTKPFTKDELTKAINTRLDKQKVIERKTQEQLDDLRISMTLSLPHELSTPLNGIIGYSQLIIEEFKDLEESEILTILENINLSANRLYRLIKKFLLYADLELLSKDRDRLEFFKTGIISNPKSIIREVALEKAKVFNRLKDLDIKSENADVKISEPNFRKIIDELLDNAFKFSPPHTKVEVIGKLLNNVFAVYFIDNGIGMSINEIYNVGAYKQFNRRIYEQQGSGLGLIIAKQMTELHNGKLTIQSVPENKTTVTIFLPTNSRE
127496	GC_00003661	thiebautii	USCT42	2320	27	27	1	0	0.990987	0.997268	0.994118			COG0745|COG2205	DNA-binding response regulator, OmpR family, contains REC and winged-helix (wHTH) domain (OmpR) (PDB:1XHF)|K+-sensing histidine kinase KdpD (KdpD) (PDB:2KSF)							PF00072.30	Response regulator receiver domain	T|K|T	Signal transduction mechanisms|Transcription|Signal transduction mechanisms			MKKILVIEDNQSILAIIIDILEA-NFLVIVAKNGREGIEKAQQELPDLIICDVIMPEVDGYEVLKSLRKNLVTEAIPFIFMTAKSTKADLREGMELGADDYLTKPFTKDELTKAINTRLDKQKVIERKTQEQLDDLRISMTLSLPHELSTPLNGIIGYSQLIIEEFKDLEESEILTILENINLSANRLYRLIKNFLLYADLELLSKDRDRLEFFKTGIISNPKSIIREVALEKAKIFNRLKDLDIKSENADLKISEPNFRKIIDELLDNAFKFSPPHTKVEVIGKLLNNVFAVYFIDHGIGMSINEISNVGAYKQFNRRIHEQQGSGLGLIIAKQMTELHNGKLTIQSVPENKTTVTIFLPTNSRE
127497	GC_00003661	thiebautii	USCT80	1064	27	27	1	0	0.990987	0.997268	0.994118			COG0745|COG2205	DNA-binding response regulator, OmpR family, contains REC and winged-helix (wHTH) domain (OmpR) (PDB:1XHF)|K+-sensing histidine kinase KdpD (KdpD) (PDB:2KSF)							PF00072.30	Response regulator receiver domain	T|K|T	Signal transduction mechanisms|Transcription|Signal transduction mechanisms			MKKILVIEDNQSILAIIIDILEA-NFLVIVAKNGREGIEKAQQELPDLIICDVIMPEVDGYEVLKSLRKNLVTEAIPFIFMTAKSTKADLREGMELGADDYLTKPFTKDELTKAINTRLDKQKVIERKTQEQLDDLRINMTLSLPHELSTPLNGIIGYSQLIIEEFKDLEESEILTILENINLSAKRLYRLIKKFLLYADLELLSKDRDRLEFFKTGIISNPKSIIREVALEKAKVFNRLKDLDIKSENADVKISEPNFRKIIDELLDNAFKFSPPHTKVEVIGKLLNNVFAVYFIDNGIGMSINEIYNVGAYKQFNRRIYEQQGSGLGLIIAKQMTELHNGKLTIQSVPENKTTVTIFLPTNSRE
127498	GC_00003661	thiebautii	USCT90	5555	27	27	1	0	0.990987	0.997268	0.994118			COG0745|COG2205	DNA-binding response regulator, OmpR family, contains REC and winged-helix (wHTH) domain (OmpR) (PDB:1XHF)|K+-sensing histidine kinase KdpD (KdpD) (PDB:2KSF)							PF00072.30	Response regulator receiver domain	T|K|T	Signal transduction mechanisms|Transcription|Signal transduction mechanisms			MKKILVIEDNQSILAIIIDILEA-NFLVIVAKNGREGIEKAQQELPDLIICDVIMPEVDGYEVLKSLRKNLVTEAIPFIFMTAKSTKADLREGMELGADDYLTKPFTKDELTKAINTRLDKQKVIERKTQEQLDDLRINMTLSLPHELSTPLNGIIGYSQLIIEEFKDLEESEILTILENINLSAKRLYRLIKKFLLYADLELLSKDRDRLEFFKTGIISNPKSIIREVALEKAKVFNRLKDLDIKSENADVKISEPNFRKIIDELLDNAFKFSPPHTKVEVIGKLLNNVFAVYFIDNGIGMSINEIYNVGAYKQFNRRIYEQQGSGLGLIIAKQMTELHNGKLTIQSVPENKTTVTIFLPTNSRE
127499	GC_00003661	thiebautii	USCT91	289	27	27	1	0	0.990987	0.997268	0.994118			COG0745|COG2205	DNA-binding response regulator, OmpR family, contains REC and winged-helix (wHTH) domain (OmpR) (PDB:1XHF)|K+-sensing histidine kinase KdpD (KdpD) (PDB:2KSF)							PF00072.30	Response regulator receiver domain	T|K|T	Signal transduction mechanisms|Transcription|Signal transduction mechanisms			MKKILVIEDNQSILAIIIDILEA-NFLVIVAKNGREGIEKAQQELPDLIICDVIMPEVDGYEVLKSLRKNLVTEAIPFIFMTAKSTKADLREGMELGADDYLTKPFTKDELTKAINTRLDKQKVIERKTQEQLDDLRISMTLSLPHELSTPLNGIIGYSQLIIEEFKDLEESEILTILENINLSANRLYRLIKNFLLYADLELLSKDRDRLEFFKTGIISNPKSIIREVALEKAKVFNRLKDLDIKSENADVKISEPNFRKIIDELLDNAFKFSPPHTKVEVIGKLLNNVFAVYFIDNGIGMSINEIYNVGAYKQFNRRIYEQQGSGLGLIIAKQMTELHNGKLTIQSVPENKTTVTIFLPTNSRE
127500	GC_00003661	thiebautii	USCT94	1403	27	27	1	0	0.990987	0.997268	0.994118			COG0745|COG2205	DNA-binding response regulator, OmpR family, contains REC and winged-helix (wHTH) domain (OmpR) (PDB:1XHF)|K+-sensing histidine kinase KdpD (KdpD) (PDB:2KSF)							PF00072.30	Response regulator receiver domain	T|K|T	Signal transduction mechanisms|Transcription|Signal transduction mechanisms			MKKILVIEDNQSILAIIIDILEA-NFLVIVAKNGREGIEKAQQELPDLIICDVIMPEVDGYEVLKSLRKNLVTEAIPFIFMTAKSTKADLREGMELGADDYLTKPFTKDELTKAINARLDKQKVIERKTQEQLDDLRISMTLSLPHELSTPLNGIIGYSQLIIEEFKDLEESEILTILENINLSANRLYRLIKNFLLYADLELLSKDRDRLEFFKTGIISNPKSIIREVALEKAKIFNRLKDLDIKSENADLKISEPNFRKIIDELLDNAFKFSPPHTKVEVIGKLLNNVFAVYFIDHGIGMSINEISNVGAYKQFNRRIHEQQGSGLGLIIAKQMTELHNGKLTIQSVPENKTTVTIFLPTNSRE
127501	GC_00003661	thiebautii	USCT98	2005	27	27	1	0	0.990987	0.997268	0.994118			COG0745|COG2205	DNA-binding response regulator, OmpR family, contains REC and winged-helix (wHTH) domain (OmpR) (PDB:1XHF)|K+-sensing histidine kinase KdpD (KdpD) (PDB:2KSF)							PF00072.30	Response regulator receiver domain	T|K|T	Signal transduction mechanisms|Transcription|Signal transduction mechanisms			MKKILVIEDDQSILAIIIDILEA-NFLVIVAKNGREGIEKAQQELPDLIICDVIMPEVDGYEVLKSLRKNLVTEAIPFIFMTAKSTKADLREGMELGADDYLTKPFTKDELTKAINTRLDKQKVIERKTQEQLDDLRISMTLSLPHELSTPLNGIIGYSQLIIEEFKDLEESEILTILENINLSANRLYRLIKKFLLYADLELLSKDRDRLEFFKTGIISNPKSIIREVALEKAKVFNRLKDLDIKSENADVKISEPNFRKIIDELLDNAFKFSPPHTKVEVIGKLLNNVFAVYFIDNGIGMSINEIYNVGAYKQFNRRIYEQQGSGLGLIIAKQMTELHNGKLTIQSVPENKTTVTIFLPTNSRE
127502	GC_00003661	thiebautii	USCT99	3843	27	27	1	0	0.990987	0.997268	0.994118			COG0745|COG2205	DNA-binding response regulator, OmpR family, contains REC and winged-helix (wHTH) domain (OmpR) (PDB:1XHF)|K+-sensing histidine kinase KdpD (KdpD) (PDB:2KSF)							PF00072.30	Response regulator receiver domain	T|K|T	Signal transduction mechanisms|Transcription|Signal transduction mechanisms			MKKILVIEDNQSILAIIIDILEA-NFLVIVAKNGREGIEKAQQELPDLIICDVIMPEVDGYEVLKSLRKNLVTEAIPFIFMTAKSTKADLREGMELGADDYLTKPFTKDELTKAINTRLDKQKVIERKTQEQLDDLRINMTLSLPHELSTPLNGIIGYSQLIIEEFKDLEESEILTILENINLSAKRLYRLIKKFLLYADLELLSKDRDRLEFFKTGIISNPKSIIREVALEKAKVFNRLKDLDIKSENADVKISEPNFRKIIDELLDNAFKFSPPHTKVEVIGKLLNNVFAVYFIDNGIGMSINEIYNVGAYKQFNRRIYEQQGSGLGLIIAKQMTELHNGKLTIQSVPENKTTVTIFLPTNSRE
127503	GC_00003661	thiebautii	VI_I	5047	27	27	1	0	0.990987	0.997268	0.994118			COG0745|COG2205	DNA-binding response regulator, OmpR family, contains REC and winged-helix (wHTH) domain (OmpR) (PDB:1XHF)|K+-sensing histidine kinase KdpD (KdpD) (PDB:2KSF)							PF00072.30	Response regulator receiver domain	T|K|T	Signal transduction mechanisms|Transcription|Signal transduction mechanisms			MKKILVIEDNQSILAIIIDILEA-NFLVIVAKNGREGIEKAQQELPDLIICDVIMPEVDGYEVLKSLRKNLVTEAIPFIFMTAKSTKADLREGMELGADDYLTKPFTKDELTKAINTRLDKQKVIERKTQEQLDDLRISMTLSLPHELSTPLNGIIAYSQLIIEEFKDLEESEILTILENINLSANRLYRLIKKFLLYADLELLSKDRDRLEFFKTGIISNPKSIIREVALEKAKVFNRLKDLDIKSENADVKISEPNFRKIIDELLDNAFKFSPPHTKVEVIGKLLNNVFAVYFIDNGIGMSINEIYNVGAYKQFNRRIYEQQGSGLGLIIAKQMTELHNGKLTIQSVPENKTTVTIFLPTNSRE
127505	GC_00003662	thiebautii	MAGR02	4488	27	27	1	0	0.936147	0.93015	0.933139																	-MIKIEIQGQDAVLATEEMLAINGLQGSYETINEVEREGILTTIATIVGLVGGSLTIAEQLYEWKNKYQKSLHTSAQPRIEKVLVVAPNSGKRLLLKDATIEDIKKIIED
127506	GC_00003662	thiebautii	USCT02UA	2141	27	27	1	0	0.936147	0.93015	0.933139																	-MIKIEIQGQDAVLATEEMLAINGLQGSYETINEVEREGVLTTIATIVGLVGGSLTIAEQLYEWKNKYQKSLHTSAQPRIEKVLVVAPNSGKRLLLKDATIEDIKKIIED
127507	GC_00003662	thiebautii	USCT03	3404	27	27	1	0	0.936147	0.93015	0.933139																	-MIKIEIQGQDAVLATEEMLAINGLQGSYETINEVEREGVLTTIATIVGLVGGSLTIAEQLYEWKNKYQKSLHTSAQPRIEKVLVVAPNSGKRLLLKDATIEDIKKIIED
127508	GC_00003662	thiebautii	USCT08	6151	27	27	1	0	0.936147	0.93015	0.933139																	-MIKIEIQGQDAVLATEEMLAINGLQGSYETINEVEREGVLTTIATIVGLVGGSLTIAEQLYEWKNKYQKSLHTSAQPRIEKVLVVAPNSGKRLLLKDATIEDIKKIIED
127509	GC_00003662	thiebautii	USCT09	1632	27	27	1	0	0.936147	0.93015	0.933139																	-MIKIEIQGQDAVLATEEMLAINGLQGSYETINEVEREGVLTTIATIVGLVGGSLTIAEQLYEWKNKYQKSLHTSAQPRIEKVLVVAPNSGKRLLLKDATIEDIKKIIED
127510	GC_00003662	thiebautii	USCT11	4455	27	27	1	0	0.936147	0.93015	0.933139																	MMIKIEIQGQDAVLATEEMLAINGLQGSYETINEVEREGVLTTIATIVGLVGGSLTIAEQLYEWKNKYQKSLHTSAQPRIEKVLVVAPNSGKRLLLKDATIEDIKKIIED
127511	GC_00003662	thiebautii	USCT12UA	4319	27	27	1	0	0.936147	0.93015	0.933139																	-MIKIEIQGQDAVLATEEMLAINGLQGSYETINEVEREGVLTTIATIVGLVGGSLTIAEQLYEWKNKYQKSLHTSAQPRIEKVLVVAPNSGKRLLLKDATIEDIKKIIED
127512	GC_00003662	thiebautii	USCT13	5045	27	27	1	0	0.936147	0.93015	0.933139																	-MIKIEIQGQDAVLATEEMLAINGLQGSYETINEVEREGVLTTIATIVGLVGGSLTIAEQLYEWKNKYQKSLHTSAQPRIEKVLVVAPNSGKRLLLKDATIEDIKKIIED
127513	GC_00003662	thiebautii	USCT14	6005	27	27	1	0	0.936147	0.93015	0.933139																	MMIKIEIQGQDAVLATEEMLAINGLQGSYETINEVEREGVLTTIATIVGLVGGSLTIAEQLYEWKNKYQKSLHTSAQPRIEKVLVVAPNSGKRLLLKDATIEDIKKIIED
127514	GC_00003662	thiebautii	USCT15UA	5489	27	27	1	0	0.936147	0.93015	0.933139																	-MIKIEIQGQDAVLATEEMLAINGLQGSYETINEVEREGVLTTIATIVGLVGGSLTIAEQLYEWKNKYQKSLNNLYFLPSKYILLL-------IFLIFNTL---------
127515	GC_00003662	thiebautii	USCT19	3549	27	27	1	0	0.936147	0.93015	0.933139																	-MIKIEIQGQDAVLATEEMLAINGLQGSYETINEVEREGILTTIATIVGLVGGSLTIAEQLYEWKNKYQKSLHTSAQPRIEKVLVVAPNSGKRLLLKDATIEDIKKIIED
127516	GC_00003662	thiebautii	USCT21	2662	27	27	1	0	0.936147	0.93015	0.933139																	-MIKIEIQGQDAVLATEEMLAINGLQGSYETINEVEREGILTTIATIVGLVGGSLTIAEQLYEWKNKYQKSLHTSAQPRIEKVLVVAPNSGKRLLLKDATIEDIKKIIED
127517	GC_00003662	thiebautii	USCT24UA	5793	27	27	1	0	0.936147	0.93015	0.933139																	-MIKIEIQGQDAVLATEEMLAINGLQGSYETINEVEREGVLTTIATIVGLVGGSLTIAEQLYEWKNKYQKSLHTSAQPRIEKVLVVAPNSGKRLLLKDATIEDIKKIIED
127518	GC_00003662	thiebautii	USCT25	739	27	27	1	0	0.936147	0.93015	0.933139																	-MIKIEIQGQDAVLATEEMLAINGLQGSYETINEVEREGVLTTIATIVGLVGGSLTIAEQLYEWKNKYQKSLHTSAQPRIEKVLVVAPNSGKRLLLKDATIEDIKKIIED
127519	GC_00003662	thiebautii	USCT26	2535	27	27	1	0	0.936147	0.93015	0.933139																	-MIKIEIQGQDAVLATEEMLAINGLQGSYETINEVEREGILTTIATIVGLVGGSLTIAEQLYEWKNKYQKSLHTSAQPRIEKVLVVAPNSGKRLLLKDATIEDIKKIIED
127520	GC_00003662	thiebautii	USCT33	5640	27	27	1	0	0.936147	0.93015	0.933139																	-MIKIEIQGQDAVLATEEMLAINGLQGSYETINEVEREGVLTTIATIVGLVGGSLTIAEQLYEWKNKYQKSLNNLYFLPSKYILLL-------IFLIFNTL---------
127521	GC_00003662	thiebautii	USCT35	3222	27	27	1	0	0.936147	0.93015	0.933139																	-MIKIEIQGQDAVLATEEMLAINGLQGSYETINEVEREGVLTTIATIVGLVGGSLTIAEQLYEWKNKYQKSLHTSAQPRIEKVLVVAPNSGKRLLLKDATIEDIKKIIED
127522	GC_00003662	thiebautii	USCT36	5742	27	27	1	0	0.936147	0.93015	0.933139																	MIIKIEIQGQDAVLATEEMLAINGLQGSYETINEVEREGILTTIATIVGLVGGSLTIAEQLYEWKNKYQKSLHTSAQPRIEKVLVVAPNSGKRLLLKDATIEDIKKIIED
127523	GC_00003662	thiebautii	USCT42	5060	27	27	1	0	0.936147	0.93015	0.933139																	-MIKIEIQGQDAVLATEEMLAINGLQGSYETINEVEREGVLTTIATIVGLVGGSLTIAEQLYEWKNKYQKSLHTSAQPRIEKVLVVAPNSGKRLLLKDATIEDIKKIIED
127524	GC_00003662	thiebautii	USCT80	2824	27	27	1	0	0.936147	0.93015	0.933139																	-MIKIEIQGQDAVLATEEMLAINGLQGSYETINEVEREGVLTTIATIVGLVGGSLTIAEQLYEWKNKYQKSLNNLYFLPSKYILLL-------IFLIFNTL---------
127525	GC_00003662	thiebautii	USCT90	5639	27	27	1	0	0.936147	0.93015	0.933139																	-MIKIEIQGQDAVLATEEMLAINGLQGSYETINEVEREGILTTIATIVGLVGGSLTIAEQLYEWKNKYQKSLHTSAQPRIEKVLVVAPNSGKRLLLKDATIEDIKKIIED
127526	GC_00003662	thiebautii	USCT91	4801	27	27	1	0	0.936147	0.93015	0.933139																	-MIKIEIQGQDAVLATEEMLAINGLQGSYETINEVEREGVLTTIATIVGLVGGSLTIAEQLYEWKNKYQKSLNNLYFLPSKYILLL-------IFLIFNTL---------
127527	GC_00003662	thiebautii	USCT94	1457	27	27	1	0	0.936147	0.93015	0.933139																	-MIKIEIQGQDAVLATEEMLAINGLQGSYETINEVEREGVLTTIATIVGLVGGSLTIAEQLYEWKNKYQKSLNNLYFLPSKYILLL-------IFLIFNTL---------
127528	GC_00003662	thiebautii	USCT98	1690	27	27	1	0	0.936147	0.93015	0.933139																	-MIKIEIQGQDAVLATEEMLAINGLQGSYETINEVEREGILTTIATIVGLVGGSLTIAEQLYKWKNKYQKSLHTSAQPRIEKVLVVAPNSGKRLLLKDATIEDIKKIIED
127529	GC_00003662	thiebautii	USCT99	6341	27	27	1	0	0.936147	0.93015	0.933139																	-MIKIEIQGQDAVLATEEMLAINGLQGSYETINEVEREGVLTTIATIVGLVGGSLTIAEQLYEWKNKYQKSLNNLYFLPSKYILLL-------IFLIFNTL---------
127530	GC_00003662	thiebautii	VI_I	94	27	27	1	0	0.936147	0.93015	0.933139																	-MIKIEIQGQDAVLATEEMLAINGLQGSYETINEVEREGILTTIATIVGLVGGSLTIAEQLYEWKNKYQKSLHTSAQPRIEKVLVVAPNSGKRLLLKDATIEDIKKIIED
127504	GC_00003662	thiebautii	H9_4	2894	27	27	1	0	0.936147	0.93015	0.933139																	-MIKIEIQGQDAVLATEEMLAINGLQGSYETINEVEREGVLTTIATIVGLVGGSLTIAEQLYEWKNKYQKSLNNLYFLPSKYILLL-------IFLIFNTL---------
127531	GC_00003663		H9_4	2877	27	27	1	0	0.981267	0.999533	0.990315			COG1597	Phosphatidylglycerol kinase, diacylglycerol kinase family (LCB5) (PDB:2BON) (PUBMED:17351295)	K07029	diacylglycerol kinase (ATP) [EC:2.7.1.107]	ko00001|ko00001|ko01000	KEGG Orthology (KO)>>>09100 Metabolism>>>09103 Lipid metabolism>>>00561 Glycerolipid metabolism [PATH:ko00561]|KEGG Orthology (KO)>>>09100 Metabolism>>>09103 Lipid metabolism>>>00564 Glycerophospholipid metabolism [PATH:ko00564]|Enzymes>>>2. Transferases>>>2.7 Transferring phosphorus-containing groups>>>2.7.1 Phosphotransferases with an alcohol group as acceptor>>>2.7.1.107 diacylglycerol kinase (ATP)			PF00781.29	Diacylglycerol kinase catalytic domain	I|R	Lipid transport and metabolism|General function prediction only			MNPNKIESTKALFLVNPYARKVEGYLHLALTYLQENCGLEIIYKITENPQDFNHFIQQYKNQVNIIIIGGGDGTLNLALDALVETGLPLGILPLGTANDLARTLGIPVSLFEACKVIVNGKKRYIDLGVVNSKYFFNVASIGLSVDITNNLTKEAKLRWGILAYAITASKMILQSRPFTAKITCNGKSKIVKTLQIAVGNGKHYGGGMTIAHDATIDDQRLDLYSLEVKYWWQFIGMLPSIWRGKYQESFGFRSLSASVINVYTRKPRPINTDGEIVTYTPAHFQVVPLALAVMVPRKLTTKKKELKPIID
127532	GC_00003663		IMS101	64	27	27	1	0	0.981267	0.999533	0.990315			COG1597	Phosphatidylglycerol kinase, diacylglycerol kinase family (LCB5) (PDB:2BON) (PUBMED:17351295)	K07029	diacylglycerol kinase (ATP) [EC:2.7.1.107]	ko00001|ko00001|ko01000	KEGG Orthology (KO)>>>09100 Metabolism>>>09103 Lipid metabolism>>>00561 Glycerolipid metabolism [PATH:ko00561]|KEGG Orthology (KO)>>>09100 Metabolism>>>09103 Lipid metabolism>>>00564 Glycerophospholipid metabolism [PATH:ko00564]|Enzymes>>>2. Transferases>>>2.7 Transferring phosphorus-containing groups>>>2.7.1 Phosphotransferases with an alcohol group as acceptor>>>2.7.1.107 diacylglycerol kinase (ATP)			PF00781.29	Diacylglycerol kinase catalytic domain	I|R	Lipid transport and metabolism|General function prediction only			MNLNKIESKKALLLVNFHARKAKKNLHLALTYLQ-NFGLEIIYKKVEFPQDFNYFIQSYKNQVNLIIIGGGDGTLNLAIDALVKTGLPLGILPLGTANDLARTLGIPISLFEACRVIATGKKRYIDLGLVNGKYFFNVASIGLSVDITNHLTKEAKLRWGVLAYAIAAIKMILQSHPFTAEISCNGESRIVKTLQVAVGNGRHYGGGMTIAHDATIDNQRLDLYSLEVKYCWQFVGILPSIWQGKYQESFGFRSLSASFINVYTRKPRPINTDGEIVTYTPAYFQIVPLALAVIVPKKLTIEKEKLKPVID
127533	GC_00003663		MAGR02	3151	27	27	1	0	0.981267	0.999533	0.990315			COG1597	Phosphatidylglycerol kinase, diacylglycerol kinase family (LCB5) (PDB:2BON) (PUBMED:17351295)	K07029	diacylglycerol kinase (ATP) [EC:2.7.1.107]	ko00001|ko00001|ko01000	KEGG Orthology (KO)>>>09100 Metabolism>>>09103 Lipid metabolism>>>00561 Glycerolipid metabolism [PATH:ko00561]|KEGG Orthology (KO)>>>09100 Metabolism>>>09103 Lipid metabolism>>>00564 Glycerophospholipid metabolism [PATH:ko00564]|Enzymes>>>2. Transferases>>>2.7 Transferring phosphorus-containing groups>>>2.7.1 Phosphotransferases with an alcohol group as acceptor>>>2.7.1.107 diacylglycerol kinase (ATP)			PF00781.29	Diacylglycerol kinase catalytic domain	I|R	Lipid transport and metabolism|General function prediction only			MNPNKIESTKALFLVNPYARKVEGDLHLALTYLQEDFGLEIIYKITENPQDFNHFIQQYKNQVNIIIIGGGDGTLNLALDALVETGLPLGILPLGTANDLARTLGIPVSLFEACQVIATGKKRYIDLGVVNSKYFFNVASIGLSVDITNNLTKEAKLRWGVLAYAITASKMILQSRPFTAKITCNGESKIVKTLQIAVGNGKHYGGGMTIAHDATIDDQRLDLYSLEVKYCWQFIGILPSIWRGKYQESFGFRSLSASVINVYTRKPRPINTDGEIVTYTPAHFQVVPLALAVMVPRKLTTKKEKLKPIID
127534	GC_00003663		T2175	1260	27	27	1	0	0.981267	0.999533	0.990315			COG1597	Phosphatidylglycerol kinase, diacylglycerol kinase family (LCB5) (PDB:2BON) (PUBMED:17351295)	K07029	diacylglycerol kinase (ATP) [EC:2.7.1.107]	ko00001|ko00001|ko01000	KEGG Orthology (KO)>>>09100 Metabolism>>>09103 Lipid metabolism>>>00561 Glycerolipid metabolism [PATH:ko00561]|KEGG Orthology (KO)>>>09100 Metabolism>>>09103 Lipid metabolism>>>00564 Glycerophospholipid metabolism [PATH:ko00564]|Enzymes>>>2. Transferases>>>2.7 Transferring phosphorus-containing groups>>>2.7.1 Phosphotransferases with an alcohol group as acceptor>>>2.7.1.107 diacylglycerol kinase (ATP)			PF00781.29	Diacylglycerol kinase catalytic domain	I|R	Lipid transport and metabolism|General function prediction only			MNLNKIESKKALLLVNFHARKAKKNLHLALTYLQ-NFGLEIIYKKVEFPQDFNYFIQSYKNQVNLIIIGGGDGTLNLAIDALVKTGLPLGILPLGTANDLARTLGIPISLFEACRVIATGKKRYIDLGLVNGKYFFNVASIGLSVDITNHLTKEAKLRWGVLAYAIAAIKMILQSHPFTAEISCNGESRIVKTLQVAVGNGRHYGGGMTIAHDATIDNQRLDLYSLEVKYCWQFVGILPSIWQGKYQESFGFRSLSASFINVYTRKPRPINTDGEIVTYTPAYFQIVPLALAVIVPKKLTIEKEKLKPVID
127535	GC_00003663		USCT02UA	3780	27	27	1	0	0.981267	0.999533	0.990315			COG1597	Phosphatidylglycerol kinase, diacylglycerol kinase family (LCB5) (PDB:2BON) (PUBMED:17351295)	K07029	diacylglycerol kinase (ATP) [EC:2.7.1.107]	ko00001|ko00001|ko01000	KEGG Orthology (KO)>>>09100 Metabolism>>>09103 Lipid metabolism>>>00561 Glycerolipid metabolism [PATH:ko00561]|KEGG Orthology (KO)>>>09100 Metabolism>>>09103 Lipid metabolism>>>00564 Glycerophospholipid metabolism [PATH:ko00564]|Enzymes>>>2. Transferases>>>2.7 Transferring phosphorus-containing groups>>>2.7.1 Phosphotransferases with an alcohol group as acceptor>>>2.7.1.107 diacylglycerol kinase (ATP)			PF00781.29	Diacylglycerol kinase catalytic domain	I|R	Lipid transport and metabolism|General function prediction only			MNPNKIESTKALFLVNPYARKVEGELHLALTYLQEDFGLEIIYKITENPQDFNHFIQQYKNQVNIIIIGGGDGTLNLALDALVETGLPLGILPLGTANDLARTLGIPVSLFEACQVIATGKKRYIDLGVVNSKYFFNVASIGLSVDITNNLTKEAKLRWGVLAYAITASKMILQSRPFTAKITCNGESKIVKTLQIAVGNGKHYGGGMTIAHDATIDDQRLDLYSLEVKYCWQFIGMLPSIWRGKYQESFGFRSLSASVINVYTRKPRPINTDGEIVTYTPAHFQVVPLALAVMVPRKLTTKKEKLKPIID
127536	GC_00003663		USCT03	3153	27	27	1	0	0.981267	0.999533	0.990315			COG1597	Phosphatidylglycerol kinase, diacylglycerol kinase family (LCB5) (PDB:2BON) (PUBMED:17351295)	K07029	diacylglycerol kinase (ATP) [EC:2.7.1.107]	ko00001|ko00001|ko01000	KEGG Orthology (KO)>>>09100 Metabolism>>>09103 Lipid metabolism>>>00561 Glycerolipid metabolism [PATH:ko00561]|KEGG Orthology (KO)>>>09100 Metabolism>>>09103 Lipid metabolism>>>00564 Glycerophospholipid metabolism [PATH:ko00564]|Enzymes>>>2. Transferases>>>2.7 Transferring phosphorus-containing groups>>>2.7.1 Phosphotransferases with an alcohol group as acceptor>>>2.7.1.107 diacylglycerol kinase (ATP)			PF00781.29	Diacylglycerol kinase catalytic domain	I|R	Lipid transport and metabolism|General function prediction only			MNPNKIESTKALFLVNPYARKVEGELHLALTYLQEDFGLEIIYKITENPQDFNHFIQQYKNQVNIIIIGGGDGTLNLALDALVETGLPLGILPLGTANDLARTLGIPVSLFEACQVIATGKKRYIDLGVVNSKYFFNVASIGLSVDITNNLTKEAKLRWGVLAYAITASKMILQSRPFTAKITCNGESKIVKTLQIAVGNGKHYGGGMTIAHDATIDDQRLDLYSLEVKYCWQFIGMLPSIWRGKYQESFGFRSLSASVINVYTRKPRPINTDGEIVTYTPAHFQVVPLALAVMVPRKLTTKKEKLKPIID
127537	GC_00003663		USCT08	6234	27	27	1	0	0.981267	0.999533	0.990315			COG1597	Phosphatidylglycerol kinase, diacylglycerol kinase family (LCB5) (PDB:2BON) (PUBMED:17351295)	K07029	diacylglycerol kinase (ATP) [EC:2.7.1.107]	ko00001|ko00001|ko01000	KEGG Orthology (KO)>>>09100 Metabolism>>>09103 Lipid metabolism>>>00561 Glycerolipid metabolism [PATH:ko00561]|KEGG Orthology (KO)>>>09100 Metabolism>>>09103 Lipid metabolism>>>00564 Glycerophospholipid metabolism [PATH:ko00564]|Enzymes>>>2. Transferases>>>2.7 Transferring phosphorus-containing groups>>>2.7.1 Phosphotransferases with an alcohol group as acceptor>>>2.7.1.107 diacylglycerol kinase (ATP)			PF00781.29	Diacylglycerol kinase catalytic domain	I|R	Lipid transport and metabolism|General function prediction only			MNPNKIESTKALFLVNPYARKVEGELHLALTYLQEDFGLEIIYKITENPQDFNHFIQQYKNQVNIIIIGGGDGTLNLALDALVETGLPLGILPLGTANDLARTLGIPVSLFEACQVIATGKKRYIDLGVVNSKYFFNVASIGLSVDITNNLTKEAKLRWGVLAYAITASKMILQSRPFTAKITCNGESKIVKTLQIAVGNGKHYGGGMTIAHDATIDDQRLDLYSLEVKYCWQFIGMLPSIWRGKYQESFGFRSLSASVINVYTRKPRPINTDGEIVTYTPAHFQVVPLALAVMVPRKLTTKKEKLKPIID
127538	GC_00003663		USCT09	2315	27	27	1	0	0.981267	0.999533	0.990315			COG1597	Phosphatidylglycerol kinase, diacylglycerol kinase family (LCB5) (PDB:2BON) (PUBMED:17351295)	K07029	diacylglycerol kinase (ATP) [EC:2.7.1.107]	ko00001|ko00001|ko01000	KEGG Orthology (KO)>>>09100 Metabolism>>>09103 Lipid metabolism>>>00561 Glycerolipid metabolism [PATH:ko00561]|KEGG Orthology (KO)>>>09100 Metabolism>>>09103 Lipid metabolism>>>00564 Glycerophospholipid metabolism [PATH:ko00564]|Enzymes>>>2. Transferases>>>2.7 Transferring phosphorus-containing groups>>>2.7.1 Phosphotransferases with an alcohol group as acceptor>>>2.7.1.107 diacylglycerol kinase (ATP)			PF00781.29	Diacylglycerol kinase catalytic domain	I|R	Lipid transport and metabolism|General function prediction only			MNPNKIESTKALFLVNPYARKVEGDLHLALTYLQEDFGLEIIYKITENPQDFNHFIQQYKNQVNIIIIGGGDGTLNLALDALVETGLPLGILPLGTANDLARTLGIPVSLFEACQVIATGKKRYIDLGVVNSKYFFNVASIGLSVDITNNLTKEAKLRWGVLAYAITASQMILQSRPFTAKITCNGESKIVKTLQIAVGNGKHYGGGMTIAHDATIDDQRLDLYSLEVKYCWQFIGMLPSIWRGKYQESFGFRSLSASVINVYTRKPRPINTDGEIVTYTPAHFQVVPLALAVMVPRKLTTKKEKLKPIID
127539	GC_00003663		USCT11	3053	27	27	1	0	0.981267	0.999533	0.990315			COG1597	Phosphatidylglycerol kinase, diacylglycerol kinase family (LCB5) (PDB:2BON) (PUBMED:17351295)	K07029	diacylglycerol kinase (ATP) [EC:2.7.1.107]	ko00001|ko00001|ko01000	KEGG Orthology (KO)>>>09100 Metabolism>>>09103 Lipid metabolism>>>00561 Glycerolipid metabolism [PATH:ko00561]|KEGG Orthology (KO)>>>09100 Metabolism>>>09103 Lipid metabolism>>>00564 Glycerophospholipid metabolism [PATH:ko00564]|Enzymes>>>2. Transferases>>>2.7 Transferring phosphorus-containing groups>>>2.7.1 Phosphotransferases with an alcohol group as acceptor>>>2.7.1.107 diacylglycerol kinase (ATP)			PF00781.29	Diacylglycerol kinase catalytic domain	I|R	Lipid transport and metabolism|General function prediction only			MNPNKIESTKALFLVNPYARKVEGDLHLALTYLQEDFGLEIIYKITENPQDFNHFIQEYKNQVNIIIIGGGDGTLNLALDALVETGLPLGILPLGTANDLARTLGIPVSLFEACQVIATGKKRYIDLGVVNSKYFFNVASIGLSVDITNNLTKEAKLRWGVLAYAITASKMILQSRPFTAKITCNGESKIVKTLQIAVGNGKHYGGGMTIAHDATIDDQRLDLYSLEVKYCWQFIGMLPSIWRGKYQESFGFRSLSASVINVYTRKPRPINTDGEIVTYTPAHFQVVPLALAVMVPRKLTTKKEKLKPIID
127540	GC_00003663		USCT12UA	3019	27	27	1	0	0.981267	0.999533	0.990315			COG1597	Phosphatidylglycerol kinase, diacylglycerol kinase family (LCB5) (PDB:2BON) (PUBMED:17351295)	K07029	diacylglycerol kinase (ATP) [EC:2.7.1.107]	ko00001|ko00001|ko01000	KEGG Orthology (KO)>>>09100 Metabolism>>>09103 Lipid metabolism>>>00561 Glycerolipid metabolism [PATH:ko00561]|KEGG Orthology (KO)>>>09100 Metabolism>>>09103 Lipid metabolism>>>00564 Glycerophospholipid metabolism [PATH:ko00564]|Enzymes>>>2. Transferases>>>2.7 Transferring phosphorus-containing groups>>>2.7.1 Phosphotransferases with an alcohol group as acceptor>>>2.7.1.107 diacylglycerol kinase (ATP)			PF00781.29	Diacylglycerol kinase catalytic domain	I|R	Lipid transport and metabolism|General function prediction only			MNPNKIESTKALFLVNPYARKVEGELHLALTYLQEDFGLEIIYKITENPQDFNHFIQQYKNQVNIIIIGGGDGTLNLALDALVETGLPLGILPLGTANDLARTLGIPVSLFEACQVIATGKKRYIDLGVVNSKYFFNVASIGLSVDITNNLTKEAKLRWGVLAYAITASKMILQSRPFTAKITCNGESKIVKTLQIAVGNGKHYGGGMTIAHDATIDDQRLDLYSLEVKYCWQFIGMLPSIWRGKYQESFGFRSLSASVINVYTRKPRPINTDGEIVTYTPAHFQVVPLALAVMVPRKLTTKKEKLKPIID
127541	GC_00003663		USCT13	864	27	27	1	0	0.981267	0.999533	0.990315			COG1597	Phosphatidylglycerol kinase, diacylglycerol kinase family (LCB5) (PDB:2BON) (PUBMED:17351295)	K07029	diacylglycerol kinase (ATP) [EC:2.7.1.107]	ko00001|ko00001|ko01000	KEGG Orthology (KO)>>>09100 Metabolism>>>09103 Lipid metabolism>>>00561 Glycerolipid metabolism [PATH:ko00561]|KEGG Orthology (KO)>>>09100 Metabolism>>>09103 Lipid metabolism>>>00564 Glycerophospholipid metabolism [PATH:ko00564]|Enzymes>>>2. Transferases>>>2.7 Transferring phosphorus-containing groups>>>2.7.1 Phosphotransferases with an alcohol group as acceptor>>>2.7.1.107 diacylglycerol kinase (ATP)			PF00781.29	Diacylglycerol kinase catalytic domain	I|R	Lipid transport and metabolism|General function prediction only			MNPNKIESTKALFLVNPYARKVEGELHLALTYLQEDFGLEIIYKITENPQDFNHFIQQYKNQVNIIIIGGGDGTLNLALDALVETGLPLGILPLGTANDLARTLGIPVSLFEACQVIATGKKRYIDLGVVNSKYFFNVASIGLSVDITNNLTKEAKLRWGVLAYAITASKMILQSRPFTAKITCNGESKIVKTLQIAVGNGKHYGGGMTIAHDATIDDQRLDLYSLEVKYCWQFIGMLPSIWRGKYQESFGFRSLSASVINVYTRKPRPINTDGEIVTYTPAHFQVVPLALAVMVPRKLTTKKEKLKPIID
127542	GC_00003663		USCT14	5470	27	27	1	0	0.981267	0.999533	0.990315			COG1597	Phosphatidylglycerol kinase, diacylglycerol kinase family (LCB5) (PDB:2BON) (PUBMED:17351295)	K07029	diacylglycerol kinase (ATP) [EC:2.7.1.107]	ko00001|ko00001|ko01000	KEGG Orthology (KO)>>>09100 Metabolism>>>09103 Lipid metabolism>>>00561 Glycerolipid metabolism [PATH:ko00561]|KEGG Orthology (KO)>>>09100 Metabolism>>>09103 Lipid metabolism>>>00564 Glycerophospholipid metabolism [PATH:ko00564]|Enzymes>>>2. Transferases>>>2.7 Transferring phosphorus-containing groups>>>2.7.1 Phosphotransferases with an alcohol group as acceptor>>>2.7.1.107 diacylglycerol kinase (ATP)			PF00781.29	Diacylglycerol kinase catalytic domain	I|R	Lipid transport and metabolism|General function prediction only			MNPNKIESTKALFLVNPYARKVEGDLHLALTYLQEDFGLEIIYKITENPQDFNHFIQEYKNQVNIIIIGGGDGTLNLALDALVETGLPLGILPLGTANDLARTLGIPVSLFEACQVIATGKKRYIDLGVVNSKYFFNVASIGLSVDITNNLTKEAKLRWGVLAYAITASKMILQSRPFTAKITCNGESKIVKTLQIAVGNGKHYGGGMTIAHDATIDDQRLDLYSLEVKYCWQFIGMLPSIWRGKYQESFGFRSLSASVINVYTRKPRPINTDGEIVTYTPAHFQVVPLALAVMVPRKLTTKKEKLKPIID
127543	GC_00003663		USCT15UA	5183	27	27	1	0	0.981267	0.999533	0.990315			COG1597	Phosphatidylglycerol kinase, diacylglycerol kinase family (LCB5) (PDB:2BON) (PUBMED:17351295)	K07029	diacylglycerol kinase (ATP) [EC:2.7.1.107]	ko00001|ko00001|ko01000	KEGG Orthology (KO)>>>09100 Metabolism>>>09103 Lipid metabolism>>>00561 Glycerolipid metabolism [PATH:ko00561]|KEGG Orthology (KO)>>>09100 Metabolism>>>09103 Lipid metabolism>>>00564 Glycerophospholipid metabolism [PATH:ko00564]|Enzymes>>>2. Transferases>>>2.7 Transferring phosphorus-containing groups>>>2.7.1 Phosphotransferases with an alcohol group as acceptor>>>2.7.1.107 diacylglycerol kinase (ATP)			PF00781.29	Diacylglycerol kinase catalytic domain	I|R	Lipid transport and metabolism|General function prediction only			MNPNKIESTKALFLVNPYARKVEGDLHLALTYLQEDFGLEIIYKITENPQDFNHFIQEYKNQVNIIIIGGGDGTLNLALDALVETGLPLGILPLGTANDLARTLGIPVSLFEACQVIATGKKRYIDLGVVNSKYFFNVASIGLSVDITNNLTKEAKLRWGVLAYAITASKMILQSRPFTAKITCNGESKIVKTLQIAVGNGKHYGGGMTIAHDATIDDQRLDLYSLEVKYCWQFIGMLPSIWRGKYQESFGFRSLSASVINVYTRKPRPINTDGEIVTYTPAHFQVVPLALAVMVPRKLTTKKEKLKPIID
127544	GC_00003663		USCT19	5161	27	27	1	0	0.981267	0.999533	0.990315			COG1597	Phosphatidylglycerol kinase, diacylglycerol kinase family (LCB5) (PDB:2BON) (PUBMED:17351295)	K07029	diacylglycerol kinase (ATP) [EC:2.7.1.107]	ko00001|ko00001|ko01000	KEGG Orthology (KO)>>>09100 Metabolism>>>09103 Lipid metabolism>>>00561 Glycerolipid metabolism [PATH:ko00561]|KEGG Orthology (KO)>>>09100 Metabolism>>>09103 Lipid metabolism>>>00564 Glycerophospholipid metabolism [PATH:ko00564]|Enzymes>>>2. Transferases>>>2.7 Transferring phosphorus-containing groups>>>2.7.1 Phosphotransferases with an alcohol group as acceptor>>>2.7.1.107 diacylglycerol kinase (ATP)			PF00781.29	Diacylglycerol kinase catalytic domain	I|R	Lipid transport and metabolism|General function prediction only			MNPNKIESTKALFLVNPYARKVEGDLHLALTYLQEDFGLEIIYKITENPQDFNHFIQQYKNQVNIIIIGGGDGTLNLALDALVETGLPLGILPLGTANDLARTLGIPVSLFEACQVIATGKKRYIDLGVVNSKYFFNVASIGLSVDITNNLTKEAKLRWGILAYAITASKMILQSRPFTAKITCNGESKIVKTLQIAVGNGKHYGGGMTIAHDATIDDQRLDLYSLEVKYCWQFIGMLPSIWRGKYQESFGFRSLSASVINVYTRKPRPINTDGEIVTYTPAHFQVVPLALAVMVPRKLTTKKEKLKPIID
127545	GC_00003663		USCT24UA	3339	27	27	1	0	0.981267	0.999533	0.990315			COG1597	Phosphatidylglycerol kinase, diacylglycerol kinase family (LCB5) (PDB:2BON) (PUBMED:17351295)	K07029	diacylglycerol kinase (ATP) [EC:2.7.1.107]	ko00001|ko00001|ko01000	KEGG Orthology (KO)>>>09100 Metabolism>>>09103 Lipid metabolism>>>00561 Glycerolipid metabolism [PATH:ko00561]|KEGG Orthology (KO)>>>09100 Metabolism>>>09103 Lipid metabolism>>>00564 Glycerophospholipid metabolism [PATH:ko00564]|Enzymes>>>2. Transferases>>>2.7 Transferring phosphorus-containing groups>>>2.7.1 Phosphotransferases with an alcohol group as acceptor>>>2.7.1.107 diacylglycerol kinase (ATP)			PF00781.29	Diacylglycerol kinase catalytic domain	I|R	Lipid transport and metabolism|General function prediction only			MNPNKIESTKALFLVNPYARKVEGDLHLALTYLQEDFGLEIIYKITENPQDFNHFIQEYKNQVNIIIIGGGDGTLNLALDALVETGLPLGILPLGTANDLARTLGIPVSLFEACQVIATGKKRYIDLGVVNSKYFFNVASIGLSVDITNNLTKEAKLRWGVLAYAITASKMILQSRPFTAKITCNGESKIVKTLQIAVGNGKHYGGGMTIAHDATIDDQRLDLYSLEVKYCWQFIGMLPSIWRGKYQESFGFRSLSASVINVYTRKPRPINTDGEIVTYTPAHFQVVPLALAVMVPRKLTTKKEKLKPIID
127546	GC_00003663		USCT25	655	27	27	1	0	0.981267	0.999533	0.990315			COG1597	Phosphatidylglycerol kinase, diacylglycerol kinase family (LCB5) (PDB:2BON) (PUBMED:17351295)	K07029	diacylglycerol kinase (ATP) [EC:2.7.1.107]	ko00001|ko00001|ko01000	KEGG Orthology (KO)>>>09100 Metabolism>>>09103 Lipid metabolism>>>00561 Glycerolipid metabolism [PATH:ko00561]|KEGG Orthology (KO)>>>09100 Metabolism>>>09103 Lipid metabolism>>>00564 Glycerophospholipid metabolism [PATH:ko00564]|Enzymes>>>2. Transferases>>>2.7 Transferring phosphorus-containing groups>>>2.7.1 Phosphotransferases with an alcohol group as acceptor>>>2.7.1.107 diacylglycerol kinase (ATP)			PF00781.29	Diacylglycerol kinase catalytic domain	I|R	Lipid transport and metabolism|General function prediction only			MNPNKIESTKALFLVNPYARKVEGDLHLALTYLQEDFGLEIIYKITENPQDFNHFIQEYKNQVNIIIIGGGDGTLNLALDALVETGLPLGILPLGTANDLARTLGIPVSLFEACQVIATGKKRYIDLGVVNSKYFFNVASIGLSVDITNNLTKEAKLRWGVLAYAITASKMILQSRPFTAKITCNGESKIVKTLQIAVGNGKHYGGGMTIAHDATIDDQRLDLYSLEVKYCWQFIGMLPSIWRGKYQESFGFRSLSASVINVYTRKPRPINTDGEIVTYTPAHFQVVPLALAVMVPRKLTTKKEKLKPIID
127547	GC_00003663		USCT26	4029	27	27	1	0	0.981267	0.999533	0.990315			COG1597	Phosphatidylglycerol kinase, diacylglycerol kinase family (LCB5) (PDB:2BON) (PUBMED:17351295)	K07029	diacylglycerol kinase (ATP) [EC:2.7.1.107]	ko00001|ko00001|ko01000	KEGG Orthology (KO)>>>09100 Metabolism>>>09103 Lipid metabolism>>>00561 Glycerolipid metabolism [PATH:ko00561]|KEGG Orthology (KO)>>>09100 Metabolism>>>09103 Lipid metabolism>>>00564 Glycerophospholipid metabolism [PATH:ko00564]|Enzymes>>>2. Transferases>>>2.7 Transferring phosphorus-containing groups>>>2.7.1 Phosphotransferases with an alcohol group as acceptor>>>2.7.1.107 diacylglycerol kinase (ATP)			PF00781.29	Diacylglycerol kinase catalytic domain	I|R	Lipid transport and metabolism|General function prediction only			MNPNKIESTKALFLVNPYARKVEGDLHLALTYLQEDFGLEIIYKITENPQDFNHFIQQYKNQVNIIIIGGGDGTLNLALDALVETGLPLGILPLGTANDLARTLGIPVSLFEACQVIATGKKRYIDLGVVNSKYFFNVASIGLSVDITNNLTKEAKLRWGVLAYAITASKMILQSRPFTAKITCNGESKIVKTLQIAVGNGKHYGGGMTIAHDATIDDQRLDLYSLEVKYCWQFIGMLPSIWRGKYQESFGFRSLSASVINVYTRKPRPINTDGEIVTYTPAHFQVVPLALAVMVPRKLTTKKEKLKPIID
127548	GC_00003663		USCT33	1099	27	27	1	0	0.981267	0.999533	0.990315			COG1597	Phosphatidylglycerol kinase, diacylglycerol kinase family (LCB5) (PDB:2BON) (PUBMED:17351295)	K07029	diacylglycerol kinase (ATP) [EC:2.7.1.107]	ko00001|ko00001|ko01000	KEGG Orthology (KO)>>>09100 Metabolism>>>09103 Lipid metabolism>>>00561 Glycerolipid metabolism [PATH:ko00561]|KEGG Orthology (KO)>>>09100 Metabolism>>>09103 Lipid metabolism>>>00564 Glycerophospholipid metabolism [PATH:ko00564]|Enzymes>>>2. Transferases>>>2.7 Transferring phosphorus-containing groups>>>2.7.1 Phosphotransferases with an alcohol group as acceptor>>>2.7.1.107 diacylglycerol kinase (ATP)			PF00781.29	Diacylglycerol kinase catalytic domain	I|R	Lipid transport and metabolism|General function prediction only			MNPNKIESTKALFLVNPYARKVEGDLHLALTYLQEDFGLEIIYKITENPQDFNHFIQEYKNQVNIIIIGGGDGTLNLALDALVETGLPLGILPLGTANDLARTLGIPVSLFEACQVIATGKKRYIDLGVVNSKYFFNVASIGLSVDITNNLTKEAKLRWGVLAYAITASKMILQSRPFTAKITCNGESKIVKTLQIAVGNGKHYGGGMTIAHDATIDDQRLDLYSLEVKYCWQFIGMLPSIWRGKYQESFGFRSLSASVINVYTRKPRPINTDGEIVTYTPAHFQVVPLALAVMVPRKLTTKKEKLKPIID
127549	GC_00003663		USCT36	3504	27	27	1	0	0.981267	0.999533	0.990315			COG1597	Phosphatidylglycerol kinase, diacylglycerol kinase family (LCB5) (PDB:2BON) (PUBMED:17351295)	K07029	diacylglycerol kinase (ATP) [EC:2.7.1.107]	ko00001|ko00001|ko01000	KEGG Orthology (KO)>>>09100 Metabolism>>>09103 Lipid metabolism>>>00561 Glycerolipid metabolism [PATH:ko00561]|KEGG Orthology (KO)>>>09100 Metabolism>>>09103 Lipid metabolism>>>00564 Glycerophospholipid metabolism [PATH:ko00564]|Enzymes>>>2. Transferases>>>2.7 Transferring phosphorus-containing groups>>>2.7.1 Phosphotransferases with an alcohol group as acceptor>>>2.7.1.107 diacylglycerol kinase (ATP)			PF00781.29	Diacylglycerol kinase catalytic domain	I|R	Lipid transport and metabolism|General function prediction only			MNPNKIESTKALFLVNPYARKVEGDLHLALTYLQEDFGLEIIYKITENPQDFNHFIQQYKNQVNIIIIGGGDGTLNLALDALVETGLPLGILPLGTANDLARTLGIPVSLFEACQVIATGKKRYIDLGVVNSKYFFNVASIGLSVDITNNLTKEAKLRWGILAYAITASKMILQSRPFTAKITCNGESKIVKTLQIAVGNGKHYGGGMTIAHDATIDDQRLDLYSLEVKYCWQFIGMLPSIWRGKYQESFGFRSLSASVINVYTRKPRPINTDGEIVTYTPAHFQVVPLALAVMVPRKLTTKKEKLKPIID
127550	GC_00003663		USCT42	2548	27	27	1	0	0.981267	0.999533	0.990315			COG1597	Phosphatidylglycerol kinase, diacylglycerol kinase family (LCB5) (PDB:2BON) (PUBMED:17351295)	K07029	diacylglycerol kinase (ATP) [EC:2.7.1.107]	ko00001|ko00001|ko01000	KEGG Orthology (KO)>>>09100 Metabolism>>>09103 Lipid metabolism>>>00561 Glycerolipid metabolism [PATH:ko00561]|KEGG Orthology (KO)>>>09100 Metabolism>>>09103 Lipid metabolism>>>00564 Glycerophospholipid metabolism [PATH:ko00564]|Enzymes>>>2. Transferases>>>2.7 Transferring phosphorus-containing groups>>>2.7.1 Phosphotransferases with an alcohol group as acceptor>>>2.7.1.107 diacylglycerol kinase (ATP)			PF00781.29	Diacylglycerol kinase catalytic domain	I|R	Lipid transport and metabolism|General function prediction only			MNPNKIESTKALFLVNPYARKVEGELHLALTYLQEDFGLEIIYKITENPQDFNHFIQQYKNQVNIIIIGGGDGTLNLALDALVETGLPLGILPLGTANDLARTLGIPVSLFEACQVIATGKKRYIDLGVVNSKYFFNVASIGLSVDITNNLTKEAKLRWGVLAYAITASKMILQSRPFTAKITCNGESKIVKTLQIAVGNGKHYGGGMTIAHDATIDDQRLDLYSLEVKYCWQFIGMLPSIWRGKYQESFGFRSLSASVINVYTRKPRPINTDGEIVTYTPAHFQVVPLALAVMVPRKLTTKKEKLKPIID
127551	GC_00003663		USCT80	2422	27	27	1	0	0.981267	0.999533	0.990315			COG1597	Phosphatidylglycerol kinase, diacylglycerol kinase family (LCB5) (PDB:2BON) (PUBMED:17351295)	K07029	diacylglycerol kinase (ATP) [EC:2.7.1.107]	ko00001|ko00001|ko01000	KEGG Orthology (KO)>>>09100 Metabolism>>>09103 Lipid metabolism>>>00561 Glycerolipid metabolism [PATH:ko00561]|KEGG Orthology (KO)>>>09100 Metabolism>>>09103 Lipid metabolism>>>00564 Glycerophospholipid metabolism [PATH:ko00564]|Enzymes>>>2. Transferases>>>2.7 Transferring phosphorus-containing groups>>>2.7.1 Phosphotransferases with an alcohol group as acceptor>>>2.7.1.107 diacylglycerol kinase (ATP)			PF00781.29	Diacylglycerol kinase catalytic domain	I|R	Lipid transport and metabolism|General function prediction only			MNPNKIESTKALFLVNPYARKVEGDLHLALTYLQEDFGLEIIYKITENPQDFNHFIQEYKNQVNIIIIGGGDGTLNLALDALVETGLPLGILPLGTANDLARTLGIPVSLFEACQVIATGKKRYIDLGVVNSKYFFNVASIGLSVDITNNLTKEAKLRWGVLAYAITASKMILQSRPFTAKITCNGESKIVKTLQIAVGNGKHYGGGMTIAHDATIDDQRLDLYSLEVKYCWQFIGMLPSIWRGKYQESFGFRSLSASVINVYTRKPRPINTDGEIVTYTPAHFQVVPLALAVMVPRKLTTKKEKLKPIID
127552	GC_00003663		USCT90	4349	27	27	1	0	0.981267	0.999533	0.990315			COG1597	Phosphatidylglycerol kinase, diacylglycerol kinase family (LCB5) (PDB:2BON) (PUBMED:17351295)	K07029	diacylglycerol kinase (ATP) [EC:2.7.1.107]	ko00001|ko00001|ko01000	KEGG Orthology (KO)>>>09100 Metabolism>>>09103 Lipid metabolism>>>00561 Glycerolipid metabolism [PATH:ko00561]|KEGG Orthology (KO)>>>09100 Metabolism>>>09103 Lipid metabolism>>>00564 Glycerophospholipid metabolism [PATH:ko00564]|Enzymes>>>2. Transferases>>>2.7 Transferring phosphorus-containing groups>>>2.7.1 Phosphotransferases with an alcohol group as acceptor>>>2.7.1.107 diacylglycerol kinase (ATP)			PF00781.29	Diacylglycerol kinase catalytic domain	I|R	Lipid transport and metabolism|General function prediction only			MNPNKIESTKALFLVNPYARKVEGDLHLALTYLQEDFGLEIIYKITENPQDFNHFIQEYKNQVNIIIIGGGDGTLNLALDALVETGLPLGILPLGTANDLARTLGIPVSLFEACQVIATGKKRYIDLGVVNSKYFFNVASIGLSVDITNNLTKEAKLRWGVLAYAITASKMILQSRPFTAKITCNGESKIVKTLQIAVGNGKHYGGGMTIAHDATIDDQRLDLYSLEVKYCWQFIGMLPSIWRGKYQESFGFRSLSASVINVYTRKPRPINTDGEIVTYTPAHFQVVPLALAVMVPRKLTTKKEKLKPIID
127553	GC_00003663		USCT91	1352	27	27	1	0	0.981267	0.999533	0.990315			COG1597	Phosphatidylglycerol kinase, diacylglycerol kinase family (LCB5) (PDB:2BON) (PUBMED:17351295)	K07029	diacylglycerol kinase (ATP) [EC:2.7.1.107]	ko00001|ko00001|ko01000	KEGG Orthology (KO)>>>09100 Metabolism>>>09103 Lipid metabolism>>>00561 Glycerolipid metabolism [PATH:ko00561]|KEGG Orthology (KO)>>>09100 Metabolism>>>09103 Lipid metabolism>>>00564 Glycerophospholipid metabolism [PATH:ko00564]|Enzymes>>>2. Transferases>>>2.7 Transferring phosphorus-containing groups>>>2.7.1 Phosphotransferases with an alcohol group as acceptor>>>2.7.1.107 diacylglycerol kinase (ATP)			PF00781.29	Diacylglycerol kinase catalytic domain	I|R	Lipid transport and metabolism|General function prediction only			MNPNKIESTKALFLVNPYARKVEGDLHLALTYLQEDFGLEIIYKITENPQDFNHFIQEYKNQVNIIIIGGGDGTLNLALDALVETGLPLGILPLGTANDLARTLGIPVSLFEACQVIATGKKRYIDLGVVNSKYFFNVASIGLSVDITNNLTKEAKLRWGVLAYAITASKMILQSRPFTAKITCNGESKIVKTLQIAVGNGKHYGGGMTIAHDATIDDQRLDLYSLEVKYCWQFIGMLPSIWRGKYQESFGFRSLSASVINVYTRKPRPINTDGEIVTYTPAHFQVVPLALAVMVPRKLTTKKEKLKPIID
127554	GC_00003663		USCT94	4228	27	27	1	0	0.981267	0.999533	0.990315			COG1597	Phosphatidylglycerol kinase, diacylglycerol kinase family (LCB5) (PDB:2BON) (PUBMED:17351295)	K07029	diacylglycerol kinase (ATP) [EC:2.7.1.107]	ko00001|ko00001|ko01000	KEGG Orthology (KO)>>>09100 Metabolism>>>09103 Lipid metabolism>>>00561 Glycerolipid metabolism [PATH:ko00561]|KEGG Orthology (KO)>>>09100 Metabolism>>>09103 Lipid metabolism>>>00564 Glycerophospholipid metabolism [PATH:ko00564]|Enzymes>>>2. Transferases>>>2.7 Transferring phosphorus-containing groups>>>2.7.1 Phosphotransferases with an alcohol group as acceptor>>>2.7.1.107 diacylglycerol kinase (ATP)			PF00781.29	Diacylglycerol kinase catalytic domain	I|R	Lipid transport and metabolism|General function prediction only			MNPNKIESTKALFLVNPYARKVEGYLHLALTYLQEDFGLEIIYKITENPQDFNHFIQQYKNQVNIIIIGGGDGTLNLALDALVETGLPLGILPLGTANDLARTLGIPVSLFEACQVIATGKKRYIDLGVVNSKYFFNVASIGLSVDITNNLTKEAKLRWGVLAYAITASKMILQSRPFTAKITCNGESKIVKTLQIAVGNGKHYGGGMTIAHDATIDDQRLDLYSLEVKYCWQFIGMLPSIWRGKYQESFGFRSLSASVINVYTRKPRPINTDGEIVTYTPAHFQVVPLALAVMVPRKLTTKKEKLKPIID
127555	GC_00003663		USCT98	3373	27	27	1	0	0.981267	0.999533	0.990315			COG1597	Phosphatidylglycerol kinase, diacylglycerol kinase family (LCB5) (PDB:2BON) (PUBMED:17351295)	K07029	diacylglycerol kinase (ATP) [EC:2.7.1.107]	ko00001|ko00001|ko01000	KEGG Orthology (KO)>>>09100 Metabolism>>>09103 Lipid metabolism>>>00561 Glycerolipid metabolism [PATH:ko00561]|KEGG Orthology (KO)>>>09100 Metabolism>>>09103 Lipid metabolism>>>00564 Glycerophospholipid metabolism [PATH:ko00564]|Enzymes>>>2. Transferases>>>2.7 Transferring phosphorus-containing groups>>>2.7.1 Phosphotransferases with an alcohol group as acceptor>>>2.7.1.107 diacylglycerol kinase (ATP)			PF00781.29	Diacylglycerol kinase catalytic domain	I|R	Lipid transport and metabolism|General function prediction only			MNPNKIESTKALFLVNPYARKVEGDLHLALTYLQEDFGLEIIYKITENPQDFNHFIQQYKNQVNIIIIGGGDGTLNLALDALVETGLPLGILPLGTANDLARTLGIPVSLFEACQVIATGKKRYIDLGVVNSKYFFNVASIGLSVDITNNLTKEAKLRWGILAYAITASKMILQSRPFTAKITCNGESKIVKTLQIAVGNGKHYGGGMTIAHDATIDDQRLDLYSLEVKYCWQFIGMLPSIWRGKYQESFGFRSLSASVINVYTRKPRPINTDGEIVTYTPAHFQVVPLALAVMVPRKLTTKKEKLKPIID
127556	GC_00003663		USCT99	1753	27	27	1	0	0.981267	0.999533	0.990315			COG1597	Phosphatidylglycerol kinase, diacylglycerol kinase family (LCB5) (PDB:2BON) (PUBMED:17351295)	K07029	diacylglycerol kinase (ATP) [EC:2.7.1.107]	ko00001|ko00001|ko01000	KEGG Orthology (KO)>>>09100 Metabolism>>>09103 Lipid metabolism>>>00561 Glycerolipid metabolism [PATH:ko00561]|KEGG Orthology (KO)>>>09100 Metabolism>>>09103 Lipid metabolism>>>00564 Glycerophospholipid metabolism [PATH:ko00564]|Enzymes>>>2. Transferases>>>2.7 Transferring phosphorus-containing groups>>>2.7.1 Phosphotransferases with an alcohol group as acceptor>>>2.7.1.107 diacylglycerol kinase (ATP)			PF00781.29	Diacylglycerol kinase catalytic domain	I|R	Lipid transport and metabolism|General function prediction only			MNPNKIESTKALFLVNPYARKVEGDLHLALTYLQEDFGLEIIYKITENPQDFNHFIQEYKNQVNIIIIGGGDGTLNLALDALVETGLPLGILPLGTANDLARTLGIPVSLFEACQVIATGKKRYIDLGVVNSKYFFNVASIGLSVDITNNLTKEAKLRWGVLAYAITASKMILQSRPFTAKITCNGESKIVKTLQIAVGNGKHYGGGMTIAHDATIDDQRLDLYSLEVKYCWQFIGMLPSIWRGKYQESFGFRSLSASVINVYTRKPRPINTDGEIVTYTPAHFQVVPLALAVMVPRKLTTKKEKLKPIID
127557	GC_00003663		VI_I	4335	27	27	1	0	0.981267	0.999533	0.990315			COG1597	Phosphatidylglycerol kinase, diacylglycerol kinase family (LCB5) (PDB:2BON) (PUBMED:17351295)	K07029	diacylglycerol kinase (ATP) [EC:2.7.1.107]	ko00001|ko00001|ko01000	KEGG Orthology (KO)>>>09100 Metabolism>>>09103 Lipid metabolism>>>00561 Glycerolipid metabolism [PATH:ko00561]|KEGG Orthology (KO)>>>09100 Metabolism>>>09103 Lipid metabolism>>>00564 Glycerophospholipid metabolism [PATH:ko00564]|Enzymes>>>2. Transferases>>>2.7 Transferring phosphorus-containing groups>>>2.7.1 Phosphotransferases with an alcohol group as acceptor>>>2.7.1.107 diacylglycerol kinase (ATP)			PF00781.29	Diacylglycerol kinase catalytic domain	I|R	Lipid transport and metabolism|General function prediction only			MNPNKIESTKALFLVNPYARKVEGDLHLALTYLQEDFGLEIIYKITENPQDFNHFIQQYKNQVNIIIIGGGDGTLNLALDALVETGLPLGILPLGTANDLARTLGIPVSLFEACQVIATGKKRYIDLGVVNSKYFFNVASIGLSVDITNNLTKEAKLRWGVLAYAITASQMILQSRPFTAKITCNGESKIVKTLQIAVGNGKHYGGGMTIAHDATIDDQRLDLYSLEVKYCWQFIGMLPSIWRGKYQESFGFRSLSASVINVYTRKPRPINTDGEIVTYTPAHFQVVPLALAVMVPRKLTTKKEKLKPIID
127558	GC_00003664	thiebautii	H9_4	2722	27	27	1	0	0.979018	0.973799	0.976402	COG1181	Mureine biosynthesis	COG1181	D-alanine-D-alanine ligase or related ATP-grasp enzyme (DdlA) (PDB:1E4E)									M|R	Cell wall/membrane/envelope biogenesis|General function prediction only			MSIAPDRFSRPSSDKPAVKFVYPTSLTLDLWEKICDAANQVHIALGCRECSLYDFRVHTETKGPYMLEVALFGSFSKIGMISPMVKANAPGR-----------------------
127559	GC_00003664	thiebautii	MAGR02	4909	27	27	1	0	0.979018	0.973799	0.976402	COG1181	Mureine biosynthesis	COG1181	D-alanine-D-alanine ligase or related ATP-grasp enzyme (DdlA) (PDB:1E4E)									M|R	Cell wall/membrane/envelope biogenesis|General function prediction only			MSIAPDRFSRPSSDKPAVKFVYPASLTIDLWEKICDAANQVHIALGCRECSLYDFRVHTEAKGPYMLEVALFGSFSKIGMISPMVKANAPGRWSKFVGTTIRFIVCCHFATDSCA
127560	GC_00003664	thiebautii	USCT02UA	453	27	27	1	0	0.979018	0.973799	0.976402	COG1181	Mureine biosynthesis	COG1181	D-alanine-D-alanine ligase or related ATP-grasp enzyme (DdlA) (PDB:1E4E)									M|R	Cell wall/membrane/envelope biogenesis|General function prediction only			MSIAPDRFSRPSSDKPAVKFVYPTSLTLDLWEKICDAANQVHIALGCRECSLYDFRVHTETKGPYMLEVALFGSFSKIGMISPMVKANAPGRWSKFVGTTIRFIVCCHFATDSCA
127561	GC_00003664	thiebautii	USCT03	5533	27	27	1	0	0.979018	0.973799	0.976402	COG1181	Mureine biosynthesis	COG1181	D-alanine-D-alanine ligase or related ATP-grasp enzyme (DdlA) (PDB:1E4E)									M|R	Cell wall/membrane/envelope biogenesis|General function prediction only			MSIAPDRFSRPSSDKPAVKFVYPTSLTLDLWEKICDAANQVHIALGCRECSLYDFRVHTETKGPYMLEVALFGSFSKIGMISPMVKANAPGRWSKFVGTTIRFIVCCHFATDSCA
127562	GC_00003664	thiebautii	USCT08	4582	27	27	1	0	0.979018	0.973799	0.976402	COG1181	Mureine biosynthesis	COG1181	D-alanine-D-alanine ligase or related ATP-grasp enzyme (DdlA) (PDB:1E4E)									M|R	Cell wall/membrane/envelope biogenesis|General function prediction only			MSIAPDRFSRPSSDKPAVKFVYPTSLTLDLWEKICDAANQVHIALGCRECSLYDFRVHTETKGPYMLEVALFGSFSKIGMISPMVKANAPGRWSKFVGTTIRFIVCCHFATDSCA
127563	GC_00003664	thiebautii	USCT09	1996	27	27	1	0	0.979018	0.973799	0.976402	COG1181	Mureine biosynthesis	COG1181	D-alanine-D-alanine ligase or related ATP-grasp enzyme (DdlA) (PDB:1E4E)									M|R	Cell wall/membrane/envelope biogenesis|General function prediction only			MSIAPERFSRPSSDKPAVKFVYPGNLTLDLWEKICDAANQVHIALGCRECSLYDFRVHTETKGPYMLEVALFGSFSKIGMISPMVEANAPGRWSKFVGTTIRFIVCCHFATDSCG
127564	GC_00003664	thiebautii	USCT11	2701	27	27	1	0	0.979018	0.973799	0.976402	COG1181	Mureine biosynthesis	COG1181	D-alanine-D-alanine ligase or related ATP-grasp enzyme (DdlA) (PDB:1E4E)									M|R	Cell wall/membrane/envelope biogenesis|General function prediction only			MSIAPERFSRPSSDKPAVKFVYPGNLTLDLWEKVCDAANQVHIALGCRECSLYDFRVHTETKGPYMLEVALFGSFSKIGMISPMVEANAPGRWSKFVGTTIRFIVCCHFATDSCG
127565	GC_00003664	thiebautii	USCT12UA	4232	27	27	1	0	0.979018	0.973799	0.976402	COG1181	Mureine biosynthesis	COG1181	D-alanine-D-alanine ligase or related ATP-grasp enzyme (DdlA) (PDB:1E4E)									M|R	Cell wall/membrane/envelope biogenesis|General function prediction only			MSIAPDRFSRPSSDKPAVKFVYPTSLTLDLWEKICDAANQVHIALGCRECSLYDFRVHTETKGPYMLEVALFGSFSKIGMISPMVKANAPGRWSKFVGTTIRFIVCCHFATDSCA
127566	GC_00003664	thiebautii	USCT13	207	27	27	1	0	0.979018	0.973799	0.976402	COG1181	Mureine biosynthesis	COG1181	D-alanine-D-alanine ligase or related ATP-grasp enzyme (DdlA) (PDB:1E4E)									M|R	Cell wall/membrane/envelope biogenesis|General function prediction only			MSIAPDRFSRPSSDKPAVKFVYPTSLTLDLWEKICDAANQVHIALGCRECSLYDFRVHTETKGPYMLEVALFGSFSKIGMISPMVKANAPGRWSKFVGTTIRFIVCCHFATDSCA
127567	GC_00003664	thiebautii	USCT14	1790	27	27	1	0	0.979018	0.973799	0.976402	COG1181	Mureine biosynthesis	COG1181	D-alanine-D-alanine ligase or related ATP-grasp enzyme (DdlA) (PDB:1E4E)									M|R	Cell wall/membrane/envelope biogenesis|General function prediction only			MSIAPERFSRPSSDKPAVKFVYPGNLTLDLWEKVCDAANQVHIALGCRECSLYDFRVHTETKGPYMLEVALFGSFSKIGMISPMVEANAPGRWSKFVGTTIRFIVCCHFATDSCG
127568	GC_00003664	thiebautii	USCT15UA	430	27	27	1	0	0.979018	0.973799	0.976402	COG1181	Mureine biosynthesis	COG1181	D-alanine-D-alanine ligase or related ATP-grasp enzyme (DdlA) (PDB:1E4E)									M|R	Cell wall/membrane/envelope biogenesis|General function prediction only			MSIAPERFSRPSSDKPAVKFVYPGNLTLDLWEKVCDAANQVHIALGCRECSLYDFRVHTETKGPYMLEVALFGSFSKIGMISPMVEANAPGRWSKFVGTTIRFIVCCHFATDSCA
127569	GC_00003664	thiebautii	USCT19	5876	27	27	1	0	0.979018	0.973799	0.976402	COG1181	Mureine biosynthesis	COG1181	D-alanine-D-alanine ligase or related ATP-grasp enzyme (DdlA) (PDB:1E4E)									M|R	Cell wall/membrane/envelope biogenesis|General function prediction only			MSIAPDRFSRPSSDKPAVKFVYPTSLTLDLWEKICDAANQVHIALGCRECSLYDFRVHTETKGPYMLEVALFGSFSKIGMISPMVKANAPGRWSKFVGTTIRFIVCCHFATDSCA
127570	GC_00003664	thiebautii	USCT21	2552	27	27	1	0	0.979018	0.973799	0.976402	COG1181	Mureine biosynthesis	COG1181	D-alanine-D-alanine ligase or related ATP-grasp enzyme (DdlA) (PDB:1E4E)									M|R	Cell wall/membrane/envelope biogenesis|General function prediction only			MSIAPDRFSRPSSDKPAVKFVYPTSLTLDLWEKICDAANQVHIALGCRECSLYDFRVHTETKGPYMLEVALFGSFSKIGMISPMVKANAPGRWSKFVGTTIRFIVCCHFATDSCA
127571	GC_00003664	thiebautii	USCT24UA	1469	27	27	1	0	0.979018	0.973799	0.976402	COG1181	Mureine biosynthesis	COG1181	D-alanine-D-alanine ligase or related ATP-grasp enzyme (DdlA) (PDB:1E4E)									M|R	Cell wall/membrane/envelope biogenesis|General function prediction only			MSIAPDRFSRPSSDKPAVKFVYPGNLTLDLWEKVCDAANQVHIALGCRECSLYDFRVHTETKGPYMLEVALFGSFSKIGMISPMVEANAPGRWSKFVGTTIRFIVCCHFATDSCG
127572	GC_00003664	thiebautii	USCT25	5536	27	27	1	0	0.979018	0.973799	0.976402	COG1181	Mureine biosynthesis	COG1181	D-alanine-D-alanine ligase or related ATP-grasp enzyme (DdlA) (PDB:1E4E)									M|R	Cell wall/membrane/envelope biogenesis|General function prediction only			MSIAPERFSRPSSDKPAVKFVYPGNLTLDLWEKICDAANQVHIALGCRECSLYDFRVHTETKGPYMLEVALFGSFSKIGMISPMVKANAPGRWSKFVGTTIRFIVCCHFATDSCA
127573	GC_00003664	thiebautii	USCT26	5221	27	27	1	0	0.979018	0.973799	0.976402	COG1181	Mureine biosynthesis	COG1181	D-alanine-D-alanine ligase or related ATP-grasp enzyme (DdlA) (PDB:1E4E)									M|R	Cell wall/membrane/envelope biogenesis|General function prediction only			MSIAPDRFSRPSSDKPAVKFVYPTSLTLDLWEKICDAANQVHIALGCRECSLYDFRVHTETKGPYMLEVALFGSFSKIGMISPMVKANAPGRWSKFVGTTIRFIVCCHFATDSCA
127574	GC_00003664	thiebautii	USCT33	1972	27	27	1	0	0.979018	0.973799	0.976402	COG1181	Mureine biosynthesis	COG1181	D-alanine-D-alanine ligase or related ATP-grasp enzyme (DdlA) (PDB:1E4E)									M|R	Cell wall/membrane/envelope biogenesis|General function prediction only			MSIAPERFSRPSSDKPAVKFVYPGNLTLDLWEKICDAANQVHIALGCRECSLYDFRVHTETKGPYMLEVALFGSFSKIGMISPMVEANAPGR-----------------------
127575	GC_00003664	thiebautii	USCT35	3646	27	27	1	0	0.979018	0.973799	0.976402	COG1181	Mureine biosynthesis	COG1181	D-alanine-D-alanine ligase or related ATP-grasp enzyme (DdlA) (PDB:1E4E)									M|R	Cell wall/membrane/envelope biogenesis|General function prediction only			MSIAPERFSRPSSDKPAVKFVYPGNLTLDLWEKVCDAANQVHIALGCRECSLYDFRVHTETKGPYMLEVALFGSFSKIGMISPMVEANAPGRWSKFVGTTIRFIVCCHFATDSCG
127576	GC_00003664	thiebautii	USCT36	5117	27	27	1	0	0.979018	0.973799	0.976402	COG1181	Mureine biosynthesis	COG1181	D-alanine-D-alanine ligase or related ATP-grasp enzyme (DdlA) (PDB:1E4E)									M|R	Cell wall/membrane/envelope biogenesis|General function prediction only			MSIAPDRFSRPSSDKPAVKFVYPTSLTLDLWEKICDAANQVHIALGCRECSLYDFRVHTETKGPYMLEVALFGSFSKIGMISPMVKANAPGRWSKFVGTTIRFIVCCHFATDSCA
127577	GC_00003664	thiebautii	USCT42	4202	27	27	1	0	0.979018	0.973799	0.976402	COG1181	Mureine biosynthesis	COG1181	D-alanine-D-alanine ligase or related ATP-grasp enzyme (DdlA) (PDB:1E4E)									M|R	Cell wall/membrane/envelope biogenesis|General function prediction only			MSIAPDRFSRPSSDKPAVKFVYPTSLTLDLWEKICDAANQVHIALGCRECSLYDFRVHTETKGPYMLEVALFGSFSKIGMISPMVKANAPGRWSKFVGTTIRFIVCCHFATDSCA
127578	GC_00003664	thiebautii	USCT80	1265	27	27	1	0	0.979018	0.973799	0.976402	COG1181	Mureine biosynthesis	COG1181	D-alanine-D-alanine ligase or related ATP-grasp enzyme (DdlA) (PDB:1E4E)									M|R	Cell wall/membrane/envelope biogenesis|General function prediction only			MSIAPERFSRPSSDKPAVKFVYPGNLTLDLWEKVCDAANQVHIALGCRECSLYDFRVHTETKGPYMLEVALFGSFSKIGMISPMVEANAPGRWSKFVGTTIRFIVCCHFATDSCA
127579	GC_00003664	thiebautii	USCT90	564	27	27	1	0	0.979018	0.973799	0.976402	COG1181	Mureine biosynthesis	COG1181	D-alanine-D-alanine ligase or related ATP-grasp enzyme (DdlA) (PDB:1E4E)									M|R	Cell wall/membrane/envelope biogenesis|General function prediction only			MSIAPERFSRPSSDKPAVKFVYPGNLTLDLWEKVCDAANQVHIALGCRECSLYDFRVHTETKGPYMLEVALFGSFSKIGMISPMVEANAPGRWSKFVGTTIRFIVCCHFATDSCG
127580	GC_00003664	thiebautii	USCT91	717	27	27	1	0	0.979018	0.973799	0.976402	COG1181	Mureine biosynthesis	COG1181	D-alanine-D-alanine ligase or related ATP-grasp enzyme (DdlA) (PDB:1E4E)									M|R	Cell wall/membrane/envelope biogenesis|General function prediction only			MSIAPERFSRPSSDKPAVKFVYPGNLTLDLWEKVCDAANQVHIALGCRECSLYDFRVHTETKGPYMLEVALFGSFSKIGMISPMVKANAPGRWSKFVGTTIRFIVCCHFATDSCA
127581	GC_00003664	thiebautii	USCT94	3077	27	27	1	0	0.979018	0.973799	0.976402	COG1181	Mureine biosynthesis	COG1181	D-alanine-D-alanine ligase or related ATP-grasp enzyme (DdlA) (PDB:1E4E)									M|R	Cell wall/membrane/envelope biogenesis|General function prediction only			MSIAPERFSRPSSDKPAVKFVYPGNLTLDLWEKVCDAANQVHIALGCRECSLYDFRVHTETKGPYMLEVALFGSFSKIGMISPMVKANAPGRWSKFVGTTIRFIVCCHFATDSCA
127582	GC_00003664	thiebautii	USCT98	1131	27	27	1	0	0.979018	0.973799	0.976402	COG1181	Mureine biosynthesis	COG1181	D-alanine-D-alanine ligase or related ATP-grasp enzyme (DdlA) (PDB:1E4E)									M|R	Cell wall/membrane/envelope biogenesis|General function prediction only			MSIAPERFSRPSSDKPAVKFVYPGNLTLDLWEKVCDAANQVHIALGCRECSLYDFRVHTETKGPYMLEVALFGSFSKIGMISPMVEANAPGRWSKFVGTTIRFIVCCHFATDSCG
127583	GC_00003664	thiebautii	USCT99	1723	27	27	1	0	0.979018	0.973799	0.976402	COG1181	Mureine biosynthesis	COG1181	D-alanine-D-alanine ligase or related ATP-grasp enzyme (DdlA) (PDB:1E4E)									M|R	Cell wall/membrane/envelope biogenesis|General function prediction only			MSIAPERFSRPSSDKPAVKFVYPGNLTLDLWEKVCDAANQVHIALGCRECSLYDFRVHTETKGPYMLEVALFGSFSKIGMISPMVKANAPGRWSKFVGTTIRFIVCCHFATDSCA
127584	GC_00003664	thiebautii	VI_I	5636	27	27	1	0	0.979018	0.973799	0.976402	COG1181	Mureine biosynthesis	COG1181	D-alanine-D-alanine ligase or related ATP-grasp enzyme (DdlA) (PDB:1E4E)									M|R	Cell wall/membrane/envelope biogenesis|General function prediction only			MSIAPERFSRPSSDKPAVKFVYPGNLTLDLWEKVCDAANQVHIALGCRECSLYDFRVHTETKGPYMLEVALFGSFSKIGMISPMVKANAPGRWSKFVGTTIRFIVCCHFATDSCA
127586	GC_00003665	thiebautii	MAGR02	889	27	27	1	0	0.96927	0.746524	0.843438																	-------------------MIGPTMIDPTSSTLRFLKPKMASNPVLAREKPIMNEIAET
127587	GC_00003665	thiebautii	USCT02UA	28	27	27	1	0	0.96927	0.746524	0.843438																	------------------------MIDPTSSTLRFLTPKMASNPVLARETPIMNEIAQT
127588	GC_00003665	thiebautii	USCT03	4344	27	27	1	0	0.96927	0.746524	0.843438																	------------------------MIDPTSSTLRFLTPKMASNPVLARETPIMNEIAET
127589	GC_00003665	thiebautii	USCT08	1945	27	27	1	0	0.96927	0.746524	0.843438																	------------------------MIDPTSSTLRFLTPKMASNPVLARETPIMNEIAQT
127590	GC_00003665	thiebautii	USCT09	3593	27	27	1	0	0.96927	0.746524	0.843438																	------------------------MIDPTSSTLRFLTPKMASNPVLARETPIMNEIAET
127591	GC_00003665	thiebautii	USCT11	5068	27	27	1	0	0.96927	0.746524	0.843438																	------------------------MIDPTSSTLRFLTPKMASNPVLAGETPIMNEIAET
127592	GC_00003665	thiebautii	USCT12UA	4707	27	27	1	0	0.96927	0.746524	0.843438																	------------------------MIDPTSSTLRFLTPKMASNPVLARETPIMNEIAET
127593	GC_00003665	thiebautii	USCT13	3283	27	27	1	0	0.96927	0.746524	0.843438																	------------------------MIDPTSSTLRFLTPKMASNPVLARETPIMNEIAQT
127594	GC_00003665	thiebautii	USCT14	1270	27	27	1	0	0.96927	0.746524	0.843438																	------------------------MIDPTSSTLRFLTPKMASNPVLAGETPIMNEIAET
127595	GC_00003665	thiebautii	USCT15UA	1120	27	27	1	0	0.96927	0.746524	0.843438																	------------------------MIDPTSSTLRFLTPKMASNPVLARETPIMNEIAET
127596	GC_00003665	thiebautii	USCT19	5926	27	27	1	0	0.96927	0.746524	0.843438																	------------------------MIDPTSSTLRFLTPKMASNPVLAGETPIMNEIAET
127597	GC_00003665	thiebautii	USCT21	1866	27	27	1	0	0.96927	0.746524	0.843438																	------------------------MIDPTSSTLRFLTPKMASNPVLAGETPIMNEIAET
127598	GC_00003665	thiebautii	USCT24UA	3217	27	27	1	0	0.96927	0.746524	0.843438																	------------------------MIDPTSSTLRFLTPKMASNPVLAGETPIMNEIAET
127599	GC_00003665	thiebautii	USCT25	898	27	27	1	0	0.96927	0.746524	0.843438																	------------------------MIDPTSSTLRFLTPKMASNPVLAGETPIMNEIAET
127600	GC_00003665	thiebautii	USCT26	4743	27	27	1	0	0.96927	0.746524	0.843438																	------------------------MIDPTSSTLRFLTPKMASNPVLARETPIMNEIAET
127601	GC_00003665	thiebautii	USCT33	6137	27	27	1	0	0.96927	0.746524	0.843438																	------------------------MIDPTSSTLRFLTPKMASNPVLARETPIMNEIAQT
127602	GC_00003665	thiebautii	USCT35	4946	27	27	1	0	0.96927	0.746524	0.843438																	------------------------MIDPTSSTLRFLTPKMASNPVLAGETPIMNEIAET
127603	GC_00003665	thiebautii	USCT36	2666	27	27	1	0	0.96927	0.746524	0.843438																	------------------------MIDPTSSTLRFLTPKMASNPVLAGETPIMNEIAET
127604	GC_00003665	thiebautii	USCT42	2660	27	27	1	0	0.96927	0.746524	0.843438																	------------------------MIDPTSSTLRFLTPKMASNPVLARETPIMNEIAQT
127605	GC_00003665	thiebautii	USCT80	4709	27	27	1	0	0.96927	0.746524	0.843438																	------------------------MIDPTSSTLRFLTPKMASNPVLARETPIMNEIAET
127606	GC_00003665	thiebautii	USCT90	3757	27	27	1	0	0.96927	0.746524	0.843438																	------------------------MIDPTSSTLRFLTPKMASNPVLAGETPIMNEIAET
127607	GC_00003665	thiebautii	USCT91	3919	27	27	1	0	0.96927	0.746524	0.843438																	MANGQEFRSLFLLFELSQPIWDCYMIDPTSSTLRFLTPKMASNPVLARETPIMNEIAET
127608	GC_00003665	thiebautii	USCT94	4806	27	27	1	0	0.96927	0.746524	0.843438																	------------------------MIDPTSSTLRFLTPKMASNPVLARETPIMNEIAET
127609	GC_00003665	thiebautii	USCT98	966	27	27	1	0	0.96927	0.746524	0.843438																	------------------------MIDPTSSTLRFLTPKMASNPVLAGETPIMNEIAET
127610	GC_00003665	thiebautii	USCT99	4802	27	27	1	0	0.96927	0.746524	0.843438																	------------------------MIDPTSSTLRFLTPKMASNPVLARETPIMNEIAET
127611	GC_00003665	thiebautii	VI_I	1390	27	27	1	0	0.96927	0.746524	0.843438																	------------------------MIDPTSSTLRFLTPKMASNPVLARETPIMNEIAET
127585	GC_00003665	thiebautii	H9_4	3868	27	27	1	0	0.96927	0.746524	0.843438																	------------------------MIDPTSSTLRFLKPKIASNPALARETPIMNEIAET
127612	GC_00003666	thiebautii	H9_4	3921	27	27	1	0	0.993163	0.997274	0.995214			COG4191	Signal transduction histidine kinase regulating C4-dicarboxylate transport system (PDB:4GCZ)	K02482	two-component system, NtrC family, sensor kinase [EC:2.7.13.3]	ko01000|ko01001|ko02022	Enzymes>>>2. Transferases>>>2.7 Transferring phosphorus-containing groups>>>2.7.13 Protein-histidine kinases>>>2.7.13.3 histidine kinase|Protein kinases>>>Histidine kinases>>>NtrC family|Two-component system>>>NtrC family>>>Unclassified			PF02518.31	Histidine kinase-, DNA gyrase B-, and HSP90-like ATPase	T	Signal transduction mechanisms			MYDLTEFNIRDLSECGFMLRQLGKEAQSMEAASKIIIKYLYDNLVNCQTQERSCVLIRLFKTHSYGNLTPELQKYVQHTLNRTEINHDLKCLTLLATAGEKPEWNYRDKSLGHQAIPLVDEEAISKAPMISQLIKQLGVEPGVLIQPDPDLFVYLEEEIYQIFYVPNALCSPYIPAKKSFVAPFNIKSVLGCGGLLPSGDTFVVLMFLKAELPKATLDLLRHLTLNIKMAILPFDNNSIFITSGQYNIINQVKDVSEQNISIDNLQSEIDTLNQLLNVSEKSTITQSQSLERVIQELQTTIVKLQESNTKLLHTEKMSSLGRMIAGIAHEITNPINFIKGNIVYARKYTENLIELLTEYQKHYPIPVHEVQEKIDEIDVEFLVEDLGKIYKSMGNGTEQINEIIQAMRNFSRMDKGEFQKINVQEAIDNTLIILGSRLKANPKSPAIKVIKEYQDLPLIDFYPNQLNQVLINIMSNAIDAIDEYSQQRTTKDIENEDSRIIIHTEIIKQANTEIITSDWVQIRISDNGPGISPELQKKLFDPFFTTKPTGKGTGLGLSISYQIIVEKHHGNIICCSEVGEGTTFMIQIPVQQKLG
127613	GC_00003666	thiebautii	MAGR02	1290	27	27	1	0	0.993163	0.997274	0.995214			COG4191	Signal transduction histidine kinase regulating C4-dicarboxylate transport system (PDB:4GCZ)	K02482	two-component system, NtrC family, sensor kinase [EC:2.7.13.3]	ko01000|ko01001|ko02022	Enzymes>>>2. Transferases>>>2.7 Transferring phosphorus-containing groups>>>2.7.13 Protein-histidine kinases>>>2.7.13.3 histidine kinase|Protein kinases>>>Histidine kinases>>>NtrC family|Two-component system>>>NtrC family>>>Unclassified			PF02518.31	Histidine kinase-, DNA gyrase B-, and HSP90-like ATPase	T	Signal transduction mechanisms			MYDLTEFNIRDLSECGFMVRQLGKEAQSMEAASKIIIKYLYDNLVNCQTQERSCVLIRLFKTHSYGNLTPELQKYVQHTLNKTEINHDLKCLTLLATAGEKPEWNYRDKSLGHQAIPLVDEEAISKAPMISQLIKQLGVEPGVLIQPDPDLFVYLEEEIYQIFYVPNALCSPYIPAKKSFVAPFNIKSVLGCGGLLPSGDTFVVLMFLKAELPKATLDLLRHLTLNIKMAILPFDNNSIFINSGQYNIINQVKDVSEQNISIDNLQSEIDTLNQLLNVSEKSTITQSQSLERVIQELQTTIVKLQESNTKLLHTEKMSSLGRMIAGIAHEITNPINFIKGNIVYARKYTENLIELLTEYQKHYPIPVHEVQEKIDEIDVKFLVEDLGKIYKSMGNGTEQINEIIQAMRNFSRMDKGEFQKINVQEAIDNTLIILGSRLKANPKSPAIKVIKEYQDLPLIDFYPNQLNQVLINIMSNAIDAIDEYSQQRTTKDIENEDSRIIIHTEIIKQANTEIITSDWVQIRISDNGPGISPELQKKLFDPFFTTKPTGKGTGLGLSISYQIIVEKHHGNIICCSEVGEGTTFMIQIPVQQKLG
127614	GC_00003666	thiebautii	USCT02UA	1025	27	27	1	0	0.993163	0.997274	0.995214			COG4191	Signal transduction histidine kinase regulating C4-dicarboxylate transport system (PDB:4GCZ)	K02482	two-component system, NtrC family, sensor kinase [EC:2.7.13.3]	ko01000|ko01001|ko02022	Enzymes>>>2. Transferases>>>2.7 Transferring phosphorus-containing groups>>>2.7.13 Protein-histidine kinases>>>2.7.13.3 histidine kinase|Protein kinases>>>Histidine kinases>>>NtrC family|Two-component system>>>NtrC family>>>Unclassified			PF02518.31	Histidine kinase-, DNA gyrase B-, and HSP90-like ATPase	T	Signal transduction mechanisms			MYDLTEFNIRDLSECGFMVRQLGKEAQSMEAASKIIIKYLYDNLVNCQTQERTCVLIRLFKTHSYGKLTPELQKYVQRTLNKTEINHDLKCLTLLATAGEKPEWNYRDKSLGHQAIPLVNEEAISKAPMISQLIKQLGVEPGVFIQPDPDLFVYLEEEIYQIFYVADALYSPYIPAKKSFVAPFNIKSVLGSGGLLPSGDTFVVLMFLKAELPKATLDLLRHLTLNIKMAILPFDNHSIFINSGQYNIINQVKDVSEQNISIDNLQSEIDTLNQLLNVSEKSTITQSQSLERVIQELQTTIVKLQESNTKLLHTEKMSSLGRMIAGIAHEITNPINFIKGNIVYARKYTENLIELLTEYQKHYPIPVHEVQEKIDEIDVEFLVEDLGKIYKSMGNGTEQINEIIQAMRNFSRMDKGEFQKINVQEAIDNTLIILGSRLKANPKSPAIKVIKEYQDLPLIDFYPNQLNQVLINIMSNAIDAIDEYSQQRTTKDIENEDSRIIIHTEIIKQANTETITSDWVQIRISDNGPGISPELQKKLFDPFFTTKPTGKGTGLGLSISYQILVEKHHGNIICCSEVGEGTTFMIQIPVQQK--
127615	GC_00003666	thiebautii	USCT03	4806	27	27	1	0	0.993163	0.997274	0.995214			COG4191	Signal transduction histidine kinase regulating C4-dicarboxylate transport system (PDB:4GCZ)	K02482	two-component system, NtrC family, sensor kinase [EC:2.7.13.3]	ko01000|ko01001|ko02022	Enzymes>>>2. Transferases>>>2.7 Transferring phosphorus-containing groups>>>2.7.13 Protein-histidine kinases>>>2.7.13.3 histidine kinase|Protein kinases>>>Histidine kinases>>>NtrC family|Two-component system>>>NtrC family>>>Unclassified			PF02518.31	Histidine kinase-, DNA gyrase B-, and HSP90-like ATPase	T	Signal transduction mechanisms			MYDLTEFNIRDLSECGFMVRQLGKEAQSMEAASKIIIKYLYDNLVNCQTQERTCVLIRLFKTHSYGKLTPELQKYVQRTLNKTEINHDLKCLTLLATAGEKPEWNYRDKSLGHQAIPLVNEEAISKAPMISQLIKQLGVEPGVFIQPDPDLFVYLEEEIYQIFYVADALYSPYIPAKKSFVAPFNIKSVLGSGGLLPSGDTFVVLMFLKAELPKATLDLLRHLTLNIKMAILPFDNHSIFINSGQYNIINQVKDVSEQNISIDNLQSEIDTLNQLLNVSEKSTITQSQSLERVIQELQTTIVKLQESNTKLLHTEKMSSLGRMIAGIAHEITNPINFIKGNIVYARKYTENLIELLTEYQKHYPIPVHEVQEKIDEIDVEFLVEDLGKIYKSMGNGTEQINEIIQAMRNFSRMDKGEFQKINVQEAIDNTLIILGSRLKANPKSPAIKVIKEYQDLPLIDFYPNQLNQVLINIMSNAIDAIDEYSQQRTTKDIENEDSRIIIHTEIIKQANTETITSDWVQIRISDNGPGISPELQKKLFDPFFTTKPTGKGTGLGLSISYQILVEKHHGNIICCSEVGEGTTFMIQIPVQQK--
127616	GC_00003666	thiebautii	USCT08	4939	27	27	1	0	0.993163	0.997274	0.995214			COG4191	Signal transduction histidine kinase regulating C4-dicarboxylate transport system (PDB:4GCZ)	K02482	two-component system, NtrC family, sensor kinase [EC:2.7.13.3]	ko01000|ko01001|ko02022	Enzymes>>>2. Transferases>>>2.7 Transferring phosphorus-containing groups>>>2.7.13 Protein-histidine kinases>>>2.7.13.3 histidine kinase|Protein kinases>>>Histidine kinases>>>NtrC family|Two-component system>>>NtrC family>>>Unclassified			PF02518.31	Histidine kinase-, DNA gyrase B-, and HSP90-like ATPase	T	Signal transduction mechanisms			MYDLTEFNIRDLSECGFMVRQLGKEAQSMEAASKIIIKYLYDNLVNCQTQERTCVLIRLFKTHSYGKLTPELQKYVQRTLNKTEINHDLKCLTLLATAGEKPEWNYRDKSLGHQAIPLVNEEAISKAPMISQLIKQLGVEPGVFIQPDPDLFVYLEEEIYQIFYVADALYSPYIPAKKSFVAPFNIKSVLGSGGLLPSGDTFVVLMFLKAELPKATLDLLRHLTLNIKMAILPFDNHSIFINSGQYNIINQVKDVSEQNISIDNLQSEIDTLNQLLNVSEKSTITQSQSLERVIQELQTTIVKLQESNTKLLHTEKMSSLGRMIAGIAHEITNPINFIKGNIVYARKYTENLIELLTEYQKHYPIPVHEVQEKIDEIDVEFLVEDLGKIYKSMGNGTEQINEIIQAMRNFSRMDKGEFQKINVQEAIDNTLIILGSRLKANPKSPAIKVIKEYQDLPLIDFYPNQLNQVLINIMSNAIDAIDEYSQQRTTKDIENEDSRIIIHTEIIKQANTETITSDWVQIRISDNGPGISPELQKKLFDPFFTTKPTGKGTGLGLSISYQILVEKHHGNIICCSEVGEGTTFMIQIPVQQK--
127617	GC_00003666	thiebautii	USCT09	5871	27	27	1	0	0.993163	0.997274	0.995214			COG4191	Signal transduction histidine kinase regulating C4-dicarboxylate transport system (PDB:4GCZ)	K02482	two-component system, NtrC family, sensor kinase [EC:2.7.13.3]	ko01000|ko01001|ko02022	Enzymes>>>2. Transferases>>>2.7 Transferring phosphorus-containing groups>>>2.7.13 Protein-histidine kinases>>>2.7.13.3 histidine kinase|Protein kinases>>>Histidine kinases>>>NtrC family|Two-component system>>>NtrC family>>>Unclassified			PF02518.31	Histidine kinase-, DNA gyrase B-, and HSP90-like ATPase	T	Signal transduction mechanisms			MYDLTEFNIRDLSECGFMVRQLGKEAQSMEAASKIIIKYLYDNLVNSQTQERSCVLIRLFKTHSYGKLTPELQKYVQHTLNKTEINHDLKCLTLLATAGEKPEWNYRDKSLGHQAIPLVNEEAISKAPMISQLIKQLGVEPGVFIQPDPDLFVYLEEEIYQIFYVADALYSPYIPAKKSFVAPFNIKSVLGCGGLLPSGDTFVVLMFLKAELPKATLDLLRHLTLNIKMAILPFDNHSIFINSGQYNIINQVKDVSEQNISIDNLQSEIDTLNQLLNVSEKSTITQSQSLERVIQELQTTIVKLQESNTKLLHTEKMSSLGRMIAGIAHEITNPINFIKGNIVYARKYTENLIELLTEYQKHYPIPVHEVQEKIDEIDVEFLVEDLGKIYKSMGNGTEQINEIIQAMRNFSRMDKGEFQKINVQEAIDNTLIILGSRLKANPKSPAIKVIKEYQDLPLIDFYPNQLNQVLINIMSNAIDAIDEYSQQRTTKDIENEDSRIIIHTEIIKQANTETITSDWVQIRISDNGPGISPELQKKLFDPFFTTKPTGKGTGLGLSISYQIIVEKHHGNIICCSEVGEGTTFMIQIPVQQK--
127618	GC_00003666	thiebautii	USCT11	3948	27	27	1	0	0.993163	0.997274	0.995214			COG4191	Signal transduction histidine kinase regulating C4-dicarboxylate transport system (PDB:4GCZ)	K02482	two-component system, NtrC family, sensor kinase [EC:2.7.13.3]	ko01000|ko01001|ko02022	Enzymes>>>2. Transferases>>>2.7 Transferring phosphorus-containing groups>>>2.7.13 Protein-histidine kinases>>>2.7.13.3 histidine kinase|Protein kinases>>>Histidine kinases>>>NtrC family|Two-component system>>>NtrC family>>>Unclassified			PF02518.31	Histidine kinase-, DNA gyrase B-, and HSP90-like ATPase	T	Signal transduction mechanisms			MYDLTEFNIRDLSECGFMVRQLGKEAQSMEAASKIIIKYLYDNLVNCQTQERTCVLIRLFKTHSYGKLTPELQKYVQRTLNKTEINHDLKCLTLLATAGEKPEWNYRDKSLGHQAIPLVNEEAISKAPMISQLIKQLGVEPGVFIQPDPDLFVYLEEEIYQIFYVADALYSPYIPAKKSFVAPFNIKSVLGCGGLLPSGDTFVVLMFLKAELPKATLDLLRHLTLNIKMAILPFDNHSIFINSGQYNIINQVKDVSEQNISIDNLQSEIDTLNQLLNVSEKSTITQSQSLERVIQELQTTIVKLQESNTKLLHTEKMSNLGRMIAGIAHEITNPINFIKGNIVYARKYTENLIELLTEYQKHYPIPVHEVQEKIDEIDVEFLVEDLGKIYKSMGNGTEQINEIIQAMRNFSRMDKGEFQKINVQEAIDNTLIILGGRLKANPKSPAIKVIKEYQDLPLIDFYPNQLNQVLINIMSNAIDAIDEYSQQRTTKDIENEDSRIIIHTEIIKQANTEIITSDWVQIRISDNGPGISPELQKKLFDPFFTTKPTGKGTGLGLSISYQIIIEKHHGNIICCSEVGEGTTFMIQIPVQQKLG
127619	GC_00003666	thiebautii	USCT12UA	6023	27	27	1	0	0.993163	0.997274	0.995214			COG4191	Signal transduction histidine kinase regulating C4-dicarboxylate transport system (PDB:4GCZ)	K02482	two-component system, NtrC family, sensor kinase [EC:2.7.13.3]	ko01000|ko01001|ko02022	Enzymes>>>2. Transferases>>>2.7 Transferring phosphorus-containing groups>>>2.7.13 Protein-histidine kinases>>>2.7.13.3 histidine kinase|Protein kinases>>>Histidine kinases>>>NtrC family|Two-component system>>>NtrC family>>>Unclassified			PF02518.31	Histidine kinase-, DNA gyrase B-, and HSP90-like ATPase	T	Signal transduction mechanisms			MYDLTEFNIRDLSECGFMVRQLGKEAQSMEAASKIIIKYLYDNLVNCQTQERTCVLIRLFKTHSYGKLTPELQKYVQRTLNKTEINHDLKCLTLLATAGEKPEWNYRDKSLGHQAIPLVNEEAISKAPMISQLIKQLGVEPGVFIQPDPDLFVYLEEEIYQIFYVADALYSPYIPAKKSFVAPFNIKSVLGSGGLLPSGDTFVVLMFLKAELPKATLDLLRHLTLNIKMAILPFDNHSIFINSGQYNIINQVKDVSEQNISIDNLQSEIDTLNQLLNVSEKSTITQSQSLERVIQELQTTIVKLQESNTKLLHTEKMSSLGRMIAGIAHEITNPINFIKGNIVYARKYTENLIELLTEYQKHYPIPVHEVQEKIDEIDVEFLVEDLGKIYKSMGNGTEQINEIIQAMRNFSRMDKGEFQKINVQEAIDNTLIILGSRLKANPKSPAIKVIKEYQDLPLIDFYPNQLNQVLINIMSNAIDAIDEYSQQRTTKDIENEDSRIIIHTEIIKQANTETITSDWVQIRISDNGPGISPELQKKLFDPFFTTKPTGKGTGLGLSISYQILVEKHHGNIICCSEVGEGTTFMIQIPVQQK--
127620	GC_00003666	thiebautii	USCT13	1577	27	27	1	0	0.993163	0.997274	0.995214			COG4191	Signal transduction histidine kinase regulating C4-dicarboxylate transport system (PDB:4GCZ)	K02482	two-component system, NtrC family, sensor kinase [EC:2.7.13.3]	ko01000|ko01001|ko02022	Enzymes>>>2. Transferases>>>2.7 Transferring phosphorus-containing groups>>>2.7.13 Protein-histidine kinases>>>2.7.13.3 histidine kinase|Protein kinases>>>Histidine kinases>>>NtrC family|Two-component system>>>NtrC family>>>Unclassified			PF02518.31	Histidine kinase-, DNA gyrase B-, and HSP90-like ATPase	T	Signal transduction mechanisms			MYDLTEFNIRDLSECGFMVRQLGKEAQSMEAASKIIIKYLYDNLVNCQTQERTCVLIRLFKTHSYGKLTPELQKYVQRTLNKTEINHDLKCLTLLATAGEKPEWNYRDKSLGHQAIPLVNEEAISKAPMISQLIKQLGVEPGVFIQPDPDLFVYLEEEIYQIFYVADALYSPYIPAKKSFVAPFNIKSVLGSGGLLPSGDTFVVLMFLKAELPKATLDLLRHLTLNIKMAILPFDNHSIFINSGQYNIINQVKDVSEQNISIDNLQSEIDTLNQLLNVSEKSTITQSQSLERVIQELQTTIVKLQESNTKLLHTEKMSSLGRMIAGIAHEITNPINFIKGNIVYARKYTENLIELLTEYQKHYPIPVHEVQEKIDEIDVEFLVEDLGKIYKSMGNGTEQINEIIQAMRNFSRMDKGEFQKINVQEAIDNTLIILGSRLKANPKSPAIKVIKEYQDLPLIDFYPNQLNQVLINIMSNAIDAIDEYSQQRTTKDIENEDSRIIIHTEIIKQANTETITSDWVQIRISDNGPGISPELQKKLFDPFFTTKPTGKGTGLGLSISYQILVEKHHGNIICCSEVGEGTTFMIQIPVQQK--
127621	GC_00003666	thiebautii	USCT14	1786	27	27	1	0	0.993163	0.997274	0.995214			COG4191	Signal transduction histidine kinase regulating C4-dicarboxylate transport system (PDB:4GCZ)	K02482	two-component system, NtrC family, sensor kinase [EC:2.7.13.3]	ko01000|ko01001|ko02022	Enzymes>>>2. Transferases>>>2.7 Transferring phosphorus-containing groups>>>2.7.13 Protein-histidine kinases>>>2.7.13.3 histidine kinase|Protein kinases>>>Histidine kinases>>>NtrC family|Two-component system>>>NtrC family>>>Unclassified			PF02518.31	Histidine kinase-, DNA gyrase B-, and HSP90-like ATPase	T	Signal transduction mechanisms			MYDLTEFNIRDLSECGFMVRQLGKEAQSMEAASKIIIKYLYDNLVNCQTQERTCVLIRLFKTHSYGKLTPELQKYVQRTLNKTEINHDLKCLTLLATAGEKPEWNYRDKSLGHQAIPLVNEEAISKAPMISQLIKQLGVEPGVFIQPDPDLFVYLEEEIYQIFYVADALYSPYIPAKKSFVAPFNIKSVLGCGGLLPSGDTFVVLMFLKAELPKATLDLLRHLTLNIKMAILPFDNHSIFINSGQYNIINQVKDVSEQNISIDNLQSEIDTLNQLLNVSEKSTITQSQSLERVIQELQTTIVKLQESNTKLLHTEKMSNLGRMIAGIAHEITNPINFIKGNIVYARKYTENLIELLTEYQKHYPIPVHEVQEKIDEIDVEFLVEDLGKIYKSMGNGTEQINEIIQAMRNFSRMDKGEFQKINVQEAIDNTLIILGGRLKANPKSPAIKVIKEYQDLPLIDFYPNQLNQVLINIMSNAIDAIDEYSQQRTTKDIENEDSRIIIHTEIIKQANTEIITSDWVQIRISDNGPGISPELQKKLFDPFFTTKPTGKGTGLGLSISYQIIIEKHHGNIICCSEVGEGTTFMIQIPVQQKLG
127622	GC_00003666	thiebautii	USCT15UA	4668	27	27	1	0	0.993163	0.997274	0.995214			COG4191	Signal transduction histidine kinase regulating C4-dicarboxylate transport system (PDB:4GCZ)	K02482	two-component system, NtrC family, sensor kinase [EC:2.7.13.3]	ko01000|ko01001|ko02022	Enzymes>>>2. Transferases>>>2.7 Transferring phosphorus-containing groups>>>2.7.13 Protein-histidine kinases>>>2.7.13.3 histidine kinase|Protein kinases>>>Histidine kinases>>>NtrC family|Two-component system>>>NtrC family>>>Unclassified			PF02518.31	Histidine kinase-, DNA gyrase B-, and HSP90-like ATPase	T	Signal transduction mechanisms			MYDLTEFNIRDLSECGFMVRQLGKEAQSMEAASKIIIKYLYDNLVNCQTQERTCVLIRLFKTHSYGKLTPELQKYVQRTLNKTEINHDLKCLTLLATAGEKPEWNYRDKSLGHQAIPLVNEEAISKAPMISQLIKQLGVEPGVFIQPDPDLFVYLEEEIYQIFYVADALYSPYIPAKKSFVAPFNIKSVLGSGGLLPSGDTFVVLMFLKAELPKATLDLLRHLTLNIKMAILPFDNHSIFINSGQYNIINQVKDVSEQNISIDNLQSEIDTLNQLLNVSEKSTITQSQSLERVIQELQTTIVKLQESNTKLLHTEKMSSLGRMIAGIAHEITNPINFIKGNIVYARKYTENLIELLTEYQKHYPIPVHEVQEKIDEIDVEFLVEDLGKIYKSMGNGTEQINEIIQAMRNFSRMDKGEFQKINVQEAIDNTLIILGSRLKANPKSPAIKVIKEYQDLPLIDFYPNQLNQVLINIMSNAIDAIDEYSQQRTTKDIENEDSRIIIHTEIIKQANTETITSDWVQIRISDNGPGISPELQKKLFDPFFTTKPTGKGTGLGLSISYQILVEKHHGNIICCSEVGEGTTFMIQIPVQQK--
127623	GC_00003666	thiebautii	USCT19	143	27	27	1	0	0.993163	0.997274	0.995214			COG4191	Signal transduction histidine kinase regulating C4-dicarboxylate transport system (PDB:4GCZ)	K02482	two-component system, NtrC family, sensor kinase [EC:2.7.13.3]	ko01000|ko01001|ko02022	Enzymes>>>2. Transferases>>>2.7 Transferring phosphorus-containing groups>>>2.7.13 Protein-histidine kinases>>>2.7.13.3 histidine kinase|Protein kinases>>>Histidine kinases>>>NtrC family|Two-component system>>>NtrC family>>>Unclassified			PF02518.31	Histidine kinase-, DNA gyrase B-, and HSP90-like ATPase	T	Signal transduction mechanisms			MYDLTEFNIRDLSECGFMVRQLGKEAQSMEAASKIIIKYLYDNLVNCQTQERTCVLIRLFKTHSYGKLTPELQKYVQRTLNKTEINHDLKCLTLLATAGEKPEWNYRDKSLGHQAIPLVNEEAISKAPMISQLIKQLGVEPGVFIQPDPDLFVYLEEEIYQIFYVADALYSPYIPAKKSFVAPFNIKSVLGCGGLLPSGDTFVVLMFLKAELPKATLDLLRHLTLNIKMAILPFDNHSIFINSGQYNIINQVKDVSEQNISIDNLQSEIDTLNQLLNVSEKSTITQSQSLERVIQELQTTIVKLQESNTKLLHTEKMSNLGRMIAGIAHEITNPINFIKGNIVYARKYTENLIELLTEYQKHYPIPVHEVQEKIDEIDVEFLVEDLGKIYKSMGNGTEQINEIIQAMRNFSRMDKGEFQKINVQEAIDNTLIILGGRLKANPKSPAIKVIKEYQDLPLIDFYPNQLNQVLINIMSNAIDAIDEYSQQRTTKDIENEDSRIIIHTEIIKQANTEIITSDWVQIRISDNGPGISPELQKKLFDPFFTTKPTGKGTGLGLSISYQIIIEKHHGNIICCSEVGEGTTFMIQIPVQQKLG
127624	GC_00003666	thiebautii	USCT21	2926	27	27	1	0	0.993163	0.997274	0.995214			COG4191	Signal transduction histidine kinase regulating C4-dicarboxylate transport system (PDB:4GCZ)	K02482	two-component system, NtrC family, sensor kinase [EC:2.7.13.3]	ko01000|ko01001|ko02022	Enzymes>>>2. Transferases>>>2.7 Transferring phosphorus-containing groups>>>2.7.13 Protein-histidine kinases>>>2.7.13.3 histidine kinase|Protein kinases>>>Histidine kinases>>>NtrC family|Two-component system>>>NtrC family>>>Unclassified			PF02518.31	Histidine kinase-, DNA gyrase B-, and HSP90-like ATPase	T	Signal transduction mechanisms			MYDLTEFNIRDLSECGFMVRQLGKEAQSMEAASKIIIKYLYDNLVNCQTQERTCVLIRLFKTHSYGKLTPELQKYVQRTLNKTEINHDLKCLTLLATAGEKPEWNYRDKSLGHQAIPLVNEEAISKAPMISQLIKQLGVEPGVFIQPDPDLFVYLEEEIYQIFYVADALYSPYIPAKKSFVAPFNIKSVLGCGGLLPSGDTFVVLMFLKAELPKATLDLLRHLTLNIKMAILPFDNHSIFINSGQYNIINQVKDVSEQNISIDNLQSEIDTLNQLLNVSEKSTITQSQSLERVIQELQTTIVKLQESNTKLLHTEKMSNLGRMIAGIAHEITNPINFIKGNIVYARKYTENLIELLTEYQKHYPIPVHEVQEKIDEIDVEFLVEDLGKIYKSMGNGTEQINEIIQAMRNFSRMDKGEFQKINVQEAIDNTLIILGGRLKANPKSPAIKVIKEYQDLPLIDFYPNQLNQVLINIMSNAIDAIDEYSQQRTTKDIENEDSRIIIHTEIIKQANTEIITSDWVQIRISDNGPGISPELQKKLFDPFFTTKPTGKGTGLGLSISYQIIIEKHHGNIICCSEVGEGTTFMIQIPVQQKLG
127625	GC_00003666	thiebautii	USCT24UA	5326	27	27	1	0	0.993163	0.997274	0.995214			COG4191	Signal transduction histidine kinase regulating C4-dicarboxylate transport system (PDB:4GCZ)	K02482	two-component system, NtrC family, sensor kinase [EC:2.7.13.3]	ko01000|ko01001|ko02022	Enzymes>>>2. Transferases>>>2.7 Transferring phosphorus-containing groups>>>2.7.13 Protein-histidine kinases>>>2.7.13.3 histidine kinase|Protein kinases>>>Histidine kinases>>>NtrC family|Two-component system>>>NtrC family>>>Unclassified			PF02518.31	Histidine kinase-, DNA gyrase B-, and HSP90-like ATPase	T	Signal transduction mechanisms			MYDLTEFNIRDLSECGFMVRQLGKEAQSMEAASKIIIKYLYDNLVNCQTQERTCVLIRLFKTHSYGKLTPELQKYVQRTLNKTEINHDLKCLTLLATAGEKPEWNYRDKSLGHQAIPLVNEEAISKAPMISQLIKQLGVEPGVFIQPDPDLFVYLEEEIYQIFYVADALYSPYIPAKKSFVAPFNIKSVLGCGGLLPSGDTFVVLMFLKAELPKATLDLLRHLTLNIKMAILPFDNHSIFINSGQYNIINQVKDVSEQNISIDNLQSEIDTLNQLLNVSEKSTITQSQSLERVIQELQTTIVKLQESNTKLLHTEKMSNLGRMIAGIAHEITNPINFIKGNIVYARKYTENLIELLTEYQKHYPIPVHEVQEKIDEIDVEFLVEDLGKIYKSMGNGTEQINEIIQAMRNFSRMDKGEFQKINVQEAIDNTLIILGGRLKANPKSPAIKVIKEYQDLPLIDFYPNQLNQVLINIMSNAIDAIDEYSQQRTTKDIENEDSRIIIHTEIIKQANTEIITSDWVQIRISDNGPGISPELQKKLFDPFFTTKPTGKGTGLGLSISYQIIIEKHHGNIICCSEVGEGTTFMIQIPVQQKLG
127626	GC_00003666	thiebautii	USCT25	3916	27	27	1	0	0.993163	0.997274	0.995214			COG4191	Signal transduction histidine kinase regulating C4-dicarboxylate transport system (PDB:4GCZ)	K02482	two-component system, NtrC family, sensor kinase [EC:2.7.13.3]	ko01000|ko01001|ko02022	Enzymes>>>2. Transferases>>>2.7 Transferring phosphorus-containing groups>>>2.7.13 Protein-histidine kinases>>>2.7.13.3 histidine kinase|Protein kinases>>>Histidine kinases>>>NtrC family|Two-component system>>>NtrC family>>>Unclassified			PF02518.31	Histidine kinase-, DNA gyrase B-, and HSP90-like ATPase	T	Signal transduction mechanisms			MYDLTEFNIRDLSECGFMVRQLGKEAQSMEAASKIIIKYLYDNLVNCQTQERTCVLIRLFKTHSYGKLTPELQKYVQRTLNKTEINHDLKCLTLLATAGEKPEWNYRDKSLGHQAIPLVNEEAISKAPMISQLIKQLGVEPGVFIQPDPDLFVYLEEEIYQIFYVADALYSPYIPAKKSFVAPFNIKSVLGCGGLLPSGDTFVVLMFLKAELPKATLDLLRHLTLNIKMAILPFDNHSIFINSGQYNIINQVKDVSEQNISIDNLQSEIDTLNQLLNVSEKSTITQSQSLERVIQELQTTIVKLQESNTKLLHTEKMSNLGRMIAGIAHEITNPINFIKGNIVYARKYTENLIELLTEYQKHYPIPVHEVQEKIDEIDVEFLVEDLGKIYKSMGNGTEQINEIIQAMRNFSRMDKGEFQKINVQEAIDNTLIILGGRLKANPKSPAIKVIKEYQDLPLIDFYPNQLNQVLINIMSNAIDAIDEYSQQRTTKDIENEDSRIIIHTEIIKQANTEIITSDWVQIRISDNGPGISPELQKKLFDPFFTTKPTGKGTGLGLSISYQIIIEKHHGNIICCSEVGEGTTFMIQIPVQQKLG
127627	GC_00003666	thiebautii	USCT26	533	27	27	1	0	0.993163	0.997274	0.995214			COG4191	Signal transduction histidine kinase regulating C4-dicarboxylate transport system (PDB:4GCZ)	K02482	two-component system, NtrC family, sensor kinase [EC:2.7.13.3]	ko01000|ko01001|ko02022	Enzymes>>>2. Transferases>>>2.7 Transferring phosphorus-containing groups>>>2.7.13 Protein-histidine kinases>>>2.7.13.3 histidine kinase|Protein kinases>>>Histidine kinases>>>NtrC family|Two-component system>>>NtrC family>>>Unclassified			PF02518.31	Histidine kinase-, DNA gyrase B-, and HSP90-like ATPase	T	Signal transduction mechanisms			MYDLTEFNIRDLSECGFMVRQLGKEAQSMEAASKIIIKYLYDNLVNCQTQERTCVLIRLFKTHSYGKLTPELQKYVQRTLNKTEINHDLKCLTLLATAGEKPEWNYRDKSLGHQAIPLVNEEAISKAPMISQLIKQLGVEPGVFIQPDPDLFVYLEEEIYQIFYVADALYSPYIPAKKSFVAPFNIKSVLGCGGLLPSGDTFVVLMFLKAELPKATLDLLRHLTLNIKMAILPFDNHSIFINSGQYNIINQVKDVSEQNISIDNLQSEIDTLNQLLNVSEKSTITQSQSLERVIQELQTTIVKLQESNTKLLHTEKMSNLGRMIAGIAHEITNPINFIKGNIVYARKYTENLIELLTEYQKHYPIPVHEVQEKIDEIDVEFLVEDLGKIYKSMGNGTEQINEIIQAMRNFSRMDKGEFQKINVQEAIDNTLIILGGRLKANPKSPAIKVIKEYQDLPLIDFYPNQLNQVLINIMSNAIDAIDEYSQQRTTKDIENEDSRIIIHTEIIKQANTEIITSDWVQIRISDNGPGISPELQKKLFDPFFTTKPTGKGTGLGLSISYQIIIEKHHGNIICCSEVGEGTTFMIQIPVQQKLG
127628	GC_00003666	thiebautii	USCT33	796	27	27	1	0	0.993163	0.997274	0.995214			COG4191	Signal transduction histidine kinase regulating C4-dicarboxylate transport system (PDB:4GCZ)	K02482	two-component system, NtrC family, sensor kinase [EC:2.7.13.3]	ko01000|ko01001|ko02022	Enzymes>>>2. Transferases>>>2.7 Transferring phosphorus-containing groups>>>2.7.13 Protein-histidine kinases>>>2.7.13.3 histidine kinase|Protein kinases>>>Histidine kinases>>>NtrC family|Two-component system>>>NtrC family>>>Unclassified			PF02518.31	Histidine kinase-, DNA gyrase B-, and HSP90-like ATPase	T	Signal transduction mechanisms			MYDLTEFNIRDLSECGFMVRQLGKEAQSMEAASKIIIKYLYDNLVNCQTQERTCVLIRLFKTHSYGKLTPELQKYVQRTLNKTEINHDLKCLTLLATAGEKPEWNYRDKSLGHQAIPLVNEEAISKAPMISQLIKQLGVEPGVFIQPDPDLFVYLEEEIYQIFYVADALYSPYIPAKKSFVAPFNIKSVLGCGGLLPSGDTFVVLMFLKAELPKATLDLLRHLTLNIKMAILPFDNNSIFINSGQYNIINQVKDVSEQNISIDNLQSEIDTLNQLLNVSEKSTITQSQSLERVIQELQTTIVKLQESNTKLLHTEKMSSLGRMIAGIAHEITNPINFIKGNIVYARKYTENLIELLTEYQKHYPIPVHEVQEKIDEIDVEFLVEDLGKIYKSMGNGTEQINEIIQAMRNFSRMDKGEFQKINVQEAIDNTLIILGGRLKANPKSPAIKVIKEYQDLPLIDFYPNQLNQVLINIMSNAIDAIDEYSQQRTTKDIENEDSRIIIHTEIIKQANTEIITSDWVQIRISDNGPGISPELQKKLFDPFFTTKPTGKGTGLGLSISYQIIVEKHHGNIICCSEVGEGTTFMIQIPVQQK--
127629	GC_00003666	thiebautii	USCT35	1101	27	27	1	0	0.993163	0.997274	0.995214			COG4191	Signal transduction histidine kinase regulating C4-dicarboxylate transport system (PDB:4GCZ)	K02482	two-component system, NtrC family, sensor kinase [EC:2.7.13.3]	ko01000|ko01001|ko02022	Enzymes>>>2. Transferases>>>2.7 Transferring phosphorus-containing groups>>>2.7.13 Protein-histidine kinases>>>2.7.13.3 histidine kinase|Protein kinases>>>Histidine kinases>>>NtrC family|Two-component system>>>NtrC family>>>Unclassified			PF02518.31	Histidine kinase-, DNA gyrase B-, and HSP90-like ATPase	T	Signal transduction mechanisms			MYDLTEFNIRDLSECGFMVRQLGKEAQSMEAASKIIIKYLYDNLVNCQTQERTCVLIRLFKTHSYGKLTPELQKYVQRTLNKTEINHDLKCLTLLATAGEKPEWNYRDKSLGHQAIPLVNEEAISKAPMISQLIKQLGVEPGVFIQPDPDLFVYLEEEIYQIFYVADALYSPYIPAKKSFVAPFNIKSVLGCGGLLPSGDTFVVLMFLKAELPKATLDLLRHLTLNIKMAILPFDNHSIFINSGQYNIINQVKDVSEQNISIDNLQSEIDTLNQLLNVSEKSTITQSQSLERVIQELQTTIVKLQESNTKLLHTEKMSNLGRMIAGIAHEITNPINFIKGNIVYARKYTENLIELLTEYQKHYPIPVHEVQEKIDEIDVEFLVEDLGKIYKSMGNGTEQINEIIQAMRNFSRMDKGEFQKINVQEAIDNTLIILGGRLKANPKSPAIKVIKEYQDLPLIDFYPNQLNQVLINIMSNAIDAIDEYSQQRTTKDIENEDSRIIIHTEIIKQANTEIITSDWVQIRISDNGPGISPELQKKLFDPFFTTKPTGKGTGLGLSISYQIIIEKHHGNIICCSEVGEGTTFMIQIPVQQKLG
127630	GC_00003666	thiebautii	USCT36	259	27	27	1	0	0.993163	0.997274	0.995214			COG4191	Signal transduction histidine kinase regulating C4-dicarboxylate transport system (PDB:4GCZ)	K02482	two-component system, NtrC family, sensor kinase [EC:2.7.13.3]	ko01000|ko01001|ko02022	Enzymes>>>2. Transferases>>>2.7 Transferring phosphorus-containing groups>>>2.7.13 Protein-histidine kinases>>>2.7.13.3 histidine kinase|Protein kinases>>>Histidine kinases>>>NtrC family|Two-component system>>>NtrC family>>>Unclassified			PF02518.31	Histidine kinase-, DNA gyrase B-, and HSP90-like ATPase	T	Signal transduction mechanisms			MYDLTEFNIRDLSECGFMVRQLGKEAQSMEAASKIIIKYLYDNLVNCQTQERTCVLIRLFKTHSYGKLTPELQKYVQRTLNKTEINHDLKCLTLLATAGEKPEWNYRDKSLGHQAIPLVNEEAISKAPMISQLIKQLGVEPGVFIQPDPDLFVYLEEEIYQIFYVADALYSPYIPAKKSFVAPFNIKSVLGCGGLLPSGDTFVVLMFLKAELPKATLDLLRHLTLNIKMAILPFDNHSIFINSGQYNIINQVKDVSEQNISIDNLQSEIDTLNQLLNVSEKSTITQSQSLERVIQELQTTIVKLQESNTKLLHTEKMSNLGRMIAGIAHEITNPINFIKGNIVYARKYTENLIELLTEYQKHYPIPVHEVQEKIDEIDVEFLVEDLGKIYKSMGNGTEQINEIIQAMRNFSRMDKGEFQKINVQEAIDNTLIILGGRLKANPKSPAIKVIKEYQDLPLIDFYPNQLNQVLINIMSNAIDAIDEYSQQRTTKDIENEDSRIIIHTEIIKQANTEIITSDWVQIRISDNGPGISPELQKKLFDPFFTTKPTGKGTGLGLSISYQIIIEKHHGNIICCSEVGEGTTFMIQIPVQQKLG
127631	GC_00003666	thiebautii	USCT42	3746	27	27	1	0	0.993163	0.997274	0.995214			COG4191	Signal transduction histidine kinase regulating C4-dicarboxylate transport system (PDB:4GCZ)	K02482	two-component system, NtrC family, sensor kinase [EC:2.7.13.3]	ko01000|ko01001|ko02022	Enzymes>>>2. Transferases>>>2.7 Transferring phosphorus-containing groups>>>2.7.13 Protein-histidine kinases>>>2.7.13.3 histidine kinase|Protein kinases>>>Histidine kinases>>>NtrC family|Two-component system>>>NtrC family>>>Unclassified			PF02518.31	Histidine kinase-, DNA gyrase B-, and HSP90-like ATPase	T	Signal transduction mechanisms			MYDLTEFNIRDLSECGFMVRQLGKEAQSMEAASKIIIKYLYDNLVNCQTQERTCVLIRLFKTHSYGKLTPELQKYVQRTLNKTEINHDLKCLTLLATAGEKPEWNYRDKSLGHQAIPLVNEEAISKAPMISQLIKQLGVEPGVFIQPDPDLFVYLEEEIYQIFYVADALYSPYIPAKKSFVAPFNIKSVLGSGGLLPSGDTFVVLMFLKAELPKATLDLLRHLTLNIKMAILPFDNHSIFINSGQYNIINQVKDVSEQNISIDNLQSEIDTLNQLLNVSEKSTITQSQSLERVIQELQTTIVKLQESNTKLLHTEKMSSLGRMIAGIAHEITNPINFIKGNIVYARKYTENLIELLTEYQKHYPIPVHEVQEKIDEIDVEFLVEDLGKIYKSMGNGTEQINEIIQAMRNFSRMDKGEFQKINVQEAIDNTLIILGSRLKANPKSPAIKVIKEYQDLPLIDFYPNQLNQVLINIMSNAIDAIDEYSQQRTTKDIENEDSRIIIHTEIIKQANTETITSDWVQIRISDNGPGISPELQKKLFDPFFTTKPTGKGTGLGLSISYQILVEKHHGNIICCSEVGEGTTFMIQIPVQQK--
127632	GC_00003666	thiebautii	USCT80	2587	27	27	1	0	0.993163	0.997274	0.995214			COG4191	Signal transduction histidine kinase regulating C4-dicarboxylate transport system (PDB:4GCZ)	K02482	two-component system, NtrC family, sensor kinase [EC:2.7.13.3]	ko01000|ko01001|ko02022	Enzymes>>>2. Transferases>>>2.7 Transferring phosphorus-containing groups>>>2.7.13 Protein-histidine kinases>>>2.7.13.3 histidine kinase|Protein kinases>>>Histidine kinases>>>NtrC family|Two-component system>>>NtrC family>>>Unclassified			PF02518.31	Histidine kinase-, DNA gyrase B-, and HSP90-like ATPase	T	Signal transduction mechanisms			MYDLTEFNIRDLSECGFMVRQLGKEAQSMEAASKIIIKYLYDNLVNCQTQERTCVLIRLFKTHSYGKLTPELQKYVQRTLNKTEINHDLKCLTLLATAGEKPEWNYRDKSLGHQAIPLVNEEAISKAPMISQLIKQLGVEPGVFIQPDPDLFVYLEEEIYQIFYVADALYSPYIPAKKSFVAPFNIKSVLGSGGLLPSGDTFVVLMFLKAELPKATLDLLRHLTLNIKMAILPFDNHSIFINSGQYNIINQVKDVSEQNISIDNLQSEIDTLNQLLNVSEKSTITQSQSLERVIQELQTTIVKLQESNTKLLHTEKMSSLGRMIAGIAHEITNPINFIKGNIVYARKYTENLIELLTEYQKHYPIPVHEVQEKIDEIDVEFLVEDLGKIYKSMGNGTEQINEIIQAMRNFSRMDKGEFQKINVQEAIDNTLIILGSRLKANPKSPAIKVIKEYQDLPLIDFYPNQLNQVLINIMSNAIDAIDEYSQQRTTKDIENEDSRIIIHTEIIKQANTETITSDWVQIRISDNGPGISPELQKKLFDPFFTTKPTGKGTGLGLSISYQILVEKHHGNIICCSEVGEGTTFMIQIPVQQK--
127633	GC_00003666	thiebautii	USCT90	3462	27	27	1	0	0.993163	0.997274	0.995214			COG4191	Signal transduction histidine kinase regulating C4-dicarboxylate transport system (PDB:4GCZ)	K02482	two-component system, NtrC family, sensor kinase [EC:2.7.13.3]	ko01000|ko01001|ko02022	Enzymes>>>2. Transferases>>>2.7 Transferring phosphorus-containing groups>>>2.7.13 Protein-histidine kinases>>>2.7.13.3 histidine kinase|Protein kinases>>>Histidine kinases>>>NtrC family|Two-component system>>>NtrC family>>>Unclassified			PF02518.31	Histidine kinase-, DNA gyrase B-, and HSP90-like ATPase	T	Signal transduction mechanisms			MYDLTEFNIRDLSECGFMVRQLGKEAQSMEAASKIIIKYLYDNLVNCQTQERTCVLIRLFKTHSYGKLTPELQKYVQRTLNKTEINHDLKCLTLLATAGEKPEWNYRDKSLGHQAIPLVNEEAISKAPMISQLIKQLGVEPGVFIQPDPDLFVYLEEEIYQIFYVADALYSPYIPAKKSFVAPFNIKSVLGCGGLLPSGDTFVVLMFLKAELPKATLDLLRHLTLNIKMAILPFDNHSIFINSGQYNIINQVKDVSEQNISIDNLQSEIDTLNQLLNVSEKSTITQSQSLERVIQELQTTIVKLQESNTKLLHTEKMSNLGRMIAGIAHEITNPINFIKGNIVYARKYTENLIELLTEYQKHYPIPVHEVQEKIDEIDVEFLVEDLGKIYKSMGNGTEQINEIIQAMRNFSRMDKGEFQKINVQEAIDNTLIILGGRLKANPKSPAIKVIKEYQDLPLIDFYPNQLNQVLINIMSNAIDAIDEYSQQRTTKDIENEDSRIIIHTEIIKQANTEIITSDWVQIRISDNGPGISPELQKKLFDPFFTTKPTGKGTGLGLSISYQIIIEKHHGNIICCSEVGEGTTFMIQIPVQQK--
127634	GC_00003666	thiebautii	USCT91	1071	27	27	1	0	0.993163	0.997274	0.995214			COG4191	Signal transduction histidine kinase regulating C4-dicarboxylate transport system (PDB:4GCZ)	K02482	two-component system, NtrC family, sensor kinase [EC:2.7.13.3]	ko01000|ko01001|ko02022	Enzymes>>>2. Transferases>>>2.7 Transferring phosphorus-containing groups>>>2.7.13 Protein-histidine kinases>>>2.7.13.3 histidine kinase|Protein kinases>>>Histidine kinases>>>NtrC family|Two-component system>>>NtrC family>>>Unclassified			PF02518.31	Histidine kinase-, DNA gyrase B-, and HSP90-like ATPase	T	Signal transduction mechanisms			MYDLTEFNIRDLSECGFMVRQLGKEAQSMEAASKIIIKYLYDNLVNCQTQERTCVLIRLFKTHSYGKLTPELQKYVQHTLNKTEINHDLKCLTLLATAGEKPEWNYRDKSLGHQAIPLVDEEAISKAPMISQLIKQLGVEPGVFIQPDPDLFVYLEEEIYQIFYVADALYSPYIPAKKSFVAPFNIKSVLGSGGLLPSGDTFVVLMFLKAELPKATLDLLRHLTLNIKMAILPFDNHSIFINSGQYNIINQVKDVSEQNISIDNLQSEIDTLNQLLNVSEKSTITQSQSLERVIQELQTTIVKLQESNTKLLHTEKMSSLGRMIAGIAHEITNPINFIKGNIVYARKYTENLIELLTEYQKHYPIPVHEVQEKIDEIDVEFLVEDLGKIYKSMGNGTEQINEIIQAMRNFSRMDKGEFQKINVQEAIDNTLIILGSRLKANPKSPAIKVIKEYQDLPLIDFYPNQLNQVLINIMSNAIDAIDEYSQQRTTKDIENEDSRIIIHTEIIKQANTETITSDWVQIRISDNGPGISPELQKKLFDPFFTTKPTGKGTGLGLSISYQILVEKHHGNIICCSEVGEGTTFMIQIPVQQK--
127635	GC_00003666	thiebautii	USCT94	2517	27	27	1	0	0.993163	0.997274	0.995214			COG4191	Signal transduction histidine kinase regulating C4-dicarboxylate transport system (PDB:4GCZ)	K02482	two-component system, NtrC family, sensor kinase [EC:2.7.13.3]	ko01000|ko01001|ko02022	Enzymes>>>2. Transferases>>>2.7 Transferring phosphorus-containing groups>>>2.7.13 Protein-histidine kinases>>>2.7.13.3 histidine kinase|Protein kinases>>>Histidine kinases>>>NtrC family|Two-component system>>>NtrC family>>>Unclassified			PF02518.31	Histidine kinase-, DNA gyrase B-, and HSP90-like ATPase	T	Signal transduction mechanisms			MYDLTEFNIRDLSECGFMVRQLGKEAQSMEAASKIIIKYLYDNLVNCQTQERTCVLIRLFKTHSYGKLTPELQKYVQRTLNKTEINHDLKCLTLLATAGEKPEWNYRDKSLGHQAIPLVNEEAISKAPMISQLIKQLGVEPGVFIQPDPDLFVYLEEEIYQIFYVADALYSPYIPAKKSFVAPFNIKSVLGSGGLLPSGDTFVVLMFLKAELPKATLDLLRHLTLNIKMAILPFDNHSIFINSGQYNIINQVKDVSEQNISIDNLQSEIDTLNQLLNVSEKSTITQSQSLERVIQELQTTIVKLQESNTKLLHTEKMSSLGRMIAGIAHEITNPINFIKGNIVYARKYTENLIELLTEYQKHYPIPVHEVQEKIDEIDVEFLVEDLGKIYKSMGNGTEQINEIIQAMRNFSRMDKGEFQKINVQEAIDNTLIILGSRLKANPKSPAIKVIKEYQDLPLIDFYPNQLNQVLINIMSNAIDAIDEYSQQRTTKDIENEDSRIIIHTEIIKQANTETITSDWVQIRISDNGPGISPELQKKLFDPFFTTKPTGKGTGLGLSISYQILVEKHHGNIICCSEVGEGTTFMIQIPVQQK--
127636	GC_00003666	thiebautii	USCT98	3357	27	27	1	0	0.993163	0.997274	0.995214			COG4191	Signal transduction histidine kinase regulating C4-dicarboxylate transport system (PDB:4GCZ)	K02482	two-component system, NtrC family, sensor kinase [EC:2.7.13.3]	ko01000|ko01001|ko02022	Enzymes>>>2. Transferases>>>2.7 Transferring phosphorus-containing groups>>>2.7.13 Protein-histidine kinases>>>2.7.13.3 histidine kinase|Protein kinases>>>Histidine kinases>>>NtrC family|Two-component system>>>NtrC family>>>Unclassified			PF02518.31	Histidine kinase-, DNA gyrase B-, and HSP90-like ATPase	T	Signal transduction mechanisms			MYDLTEFNIRDLSECGFMVRQLGKEAQSMEAASKIIIKYLYDNLVNCQTQERTCVLIRLFKTHSYGKLTPELQKYVQRTLNKTEINHDLKCLTLLATAGEKPEWNYRDKSLGHQAIPLVNEEAISKAPMISQLIKQLGVEPGVFIQPDPDLFVYLEEEIYQIFYVADALYSPYIPAKKSFVAPFNIKSVLGCGGLLPSGDTFVVLMFLKAELPKATLDLLRHLTLNIKMAILPFDNHSIFINSGQYNIINQVKDVSEQNISIDNLQSEIDTLNQLLNVSEKSTITQSQSLERVIQELQTTIVKLQESNTKLLHTEKMSNLGRMIAGIAHEITNPINFIKGNIVYARKYTENLIELLTEYQKHYPIPVHEVQEKIDEIDVEFLVEDLGKIYKSMGNGTEQINEIIQAMRNFSRMDKGEFQKINVQEAIDNTLIILGGRLKANPKSPAIKVIKEYQDLPLIDFYPNQLNQVLINIMSNAIDAIDEYSQQRTTKDIENEDSRIIIHTEIIKQANTEIITSDWVQIRISDNGPGISPELQKKLFDPFFTTKPTGKGTGLGLSISYQIIIEKHHGNIICCSEVGEGTTFMIQIPVQQKLG
127637	GC_00003666	thiebautii	USCT99	2273	27	27	1	0	0.993163	0.997274	0.995214			COG4191	Signal transduction histidine kinase regulating C4-dicarboxylate transport system (PDB:4GCZ)	K02482	two-component system, NtrC family, sensor kinase [EC:2.7.13.3]	ko01000|ko01001|ko02022	Enzymes>>>2. Transferases>>>2.7 Transferring phosphorus-containing groups>>>2.7.13 Protein-histidine kinases>>>2.7.13.3 histidine kinase|Protein kinases>>>Histidine kinases>>>NtrC family|Two-component system>>>NtrC family>>>Unclassified			PF02518.31	Histidine kinase-, DNA gyrase B-, and HSP90-like ATPase	T	Signal transduction mechanisms			MYDLTEFNIRDLSECGFMVRQLGKEAQSMEAASKIIIKYLYDNLVNCQTQERTCVLIRLFKTHSYGKLTPELQKYVQRTLNKTEINHDLKCLTLLATAGEKPEWNYRDKSLGHQAIPLVNEEAISKAPMISQLIKQLGVEPGVFIQPDPDLFVYLEEEIYQIFYVADALYSPYIPAKKSFVAPFNIKSVLGCGGLLPSGDTFVVLMFLKAELPKATLDLLRHLTLNIKMAILPFDNNSIFINSGQYNIINQVKDVSEQNISIDNLQSEIDTLNQLLNVSEKSTITQSQSLERVIQELQTTIVKLQESNTKLLHTEKMSSLGRMIAGIAHEITNPINFIKGNIVYARKYTENLIELLTEYQKHYPIPVHEVQEKIDEIDVEFLVEDLGKIYKSMGNGTEQINEIIQAMRNFSRMDKGEFQKINVQEAIDNTLIILGGRLKANPKSPAIKVIKEYQDLPLIDFYPNQLNQVLINIMSNAIDAIDEYSQQRTTKDIENEDSRIIIHTEIIKQANTEIITSDWVQIRISDNGPGISPELQKKLFDPFFTTKPTGKGTGLGLSISYQIIVEKHHGNIICCSEVGEGTTFMIQIPVQQK--
127638	GC_00003666	thiebautii	VI_I	5229	27	27	1	0	0.993163	0.997274	0.995214			COG4191	Signal transduction histidine kinase regulating C4-dicarboxylate transport system (PDB:4GCZ)	K02482	two-component system, NtrC family, sensor kinase [EC:2.7.13.3]	ko01000|ko01001|ko02022	Enzymes>>>2. Transferases>>>2.7 Transferring phosphorus-containing groups>>>2.7.13 Protein-histidine kinases>>>2.7.13.3 histidine kinase|Protein kinases>>>Histidine kinases>>>NtrC family|Two-component system>>>NtrC family>>>Unclassified			PF02518.31	Histidine kinase-, DNA gyrase B-, and HSP90-like ATPase	T	Signal transduction mechanisms			MYDLTEFNIRDLSECGFMVRQLGKEAQSMEAASKIIIKYLYDNLVNSQTQERSCVLIRLFKTHSYGKLTPELQKYVQHTLNKTEINHDLKCLTLLATAGEKPEWNYRDKSLGHQAIPLVNEEAISKAPMISQLIKQLGVEPGVFIQPDPDLFVYLEEEIYQIFYVADALYSPYIPAKKSFVAPFNIKSVLGCGGLLPSGDTFVVLMFLKAELPKATLDLLRHLTLNIKMAILPFDNHSIFINSGQYNIINQVKDVSEQNISIDNLQSEIDTLNQLLNVSEKSTITQSQSLERVIQELQTTIVKLQESNTKLLHTEKMSSLGRMIAGIAHEITNPINFIKGNIVYARKYTENLIELLTEYQKHYPIPVHEVQEKIDEIDVEFLVEDLGKIYKSMGNGTEQINEIIQAMRNFSRMDKGEFQKINVQEAIDNTLIILGSRLKANPKSPAIKVIKEYQDLPLIDFYPNQLNQVLINIMSNAIDAIDEYSQQRTTKDIENEDSRIIIHTEIIKQANTETITSDWVQIRISDNGPGISPELQKKLFDPFFTTKPTGKGTGLGLSISYQIIVEKHHGNIICCSEVGEGTTFMIQIPVQQK--
127639	GC_00003667		H9_4	811	27	27	1	0	0.955215	0.783649	0.860968																	MEDKTIKRDVTRTGSNIEIGTNIDSPFVLGNVEGAFHYKTQQYAPQYKQSLVEAAEEIQELLNHFYKTCSPQEAEQKAAEELANRAKQHPLSKENLKTWSKSLVSKGSETAVTEVVKEGVKRVILLAMTMLV
127640	GC_00003667		MAGR02	1303	27	27	1	0	0.955215	0.783649	0.860968																	MEDKTIKRDVTRTGSNIEIGTNIDSPFVLGNVEGGFHYKTQQYAPQYKQSLVEAAEEIQELLNYFYKNCSPQEAEQKAAEELANRAKQHPSFKENLKTWTKSLVSKGSETAVTEVVKEGVKRVIPLAITMLV
127641	GC_00003667		T2175	2194	27	27	1	0	0.955215	0.783649	0.860968																	MEDKTIKRDVTITGHNIEIGTNTDSPFVLGNVEGGVHYKTQQYAPKYKQSLVEAAEEIQELLNHFYKTCSPQEAEQKAAEELADRAKQHPSFKENLKTWSKSLVSKGSETAVTEVVKEGVKQVILLAMTMLV
127642	GC_00003667		USCT02UA	6048	27	27	1	0	0.955215	0.783649	0.860968																	MEDKTIKRDVTITGHNIEIGTNTDSPFVLGNFEGGVHYKTQQYAPKYKQSLVEAAEEIQELLNHFYKTCSPQEAEQKAAEELADRAKQHPLSKENLKTWTKYLVSKGSETAVTEVVKEGVKRVIPLAMTMLV
127643	GC_00003667		USCT03	6167	27	27	1	0	0.955215	0.783649	0.860968																	MEDKTIKRDVTITGHNIEIGTNTDSPFVLGNFEGGVHYKTQQYAPKYKQSLVEAAEEIQELLNHFYKTCSPQEAEQKAAEELADRAKQHPLSKENLKTWTKYLVSKGSETAVTEVVKEGVKRVIPLAMTMLV
127644	GC_00003667		USCT08	437	27	27	1	0	0.955215	0.783649	0.860968																	MEDKTIKRDVTITGHNIEIGTNTDSPFVLGNFEGGVHYKTQQYAPKYKQSLVEAAEEIQELLNHFYKTCSPQEAEQKAAEELADRAKQHPLSKENLKTWTKYLVSKGSETAVTEVVKEGVKRVIPLAMTMLV
127645	GC_00003667		USCT09	564	27	27	1	0	0.955215	0.783649	0.860968																	MEDKTIKRDVTRTGSNIEIGTNIDSPFVLGNVEGGFHYKTQQYAPQYKQSLVEAAEEIQELLNHFYKTCSPQEAEQKAAEELANRAKQHPSFKENLKTWTKSLVSKGSETAVTEVVKEGVKRVIPLAITMLV
127646	GC_00003667		USCT11	4557	27	27	1	0	0.955215	0.783649	0.860968																	MEDKTIKRDVTITGDNIEIGTNTDSPFVLGNVEGGVHYKTQQYAPKYKQSLVEAAE----------------------------------------------------------------------------
127647	GC_00003667		USCT12UA	5954	27	27	1	0	0.955215	0.783649	0.860968																	MEDKTIKRDVTITGHNIEIGTNTDSPFVLGNFEGGVHYKTQQYAPKYKQSLVEAAEEIQELLNHFYKTCSPQEAEQKAAEELADRAKQHPLSKENLKTWTKYLVSKGSETAVTEVVKEGVKRVIPLAMTMLV
127648	GC_00003667		USCT13	1776	27	27	1	0	0.955215	0.783649	0.860968																	MEDKTIKRDVTITGHNIEIGTNTDSPFVLGNFEGGVHYKTQQYAPKYKQSLVEAAEEIQELLNHFYKTCSPQEAEQKAAEELADRAKQHPLSKENLKTWTKYLVSKGSETAVTEVVKEGVKRVIPLAMTMLV
127649	GC_00003667		USCT14	3437	27	27	1	0	0.955215	0.783649	0.860968																	MEDKTIKRDVTITGDNIEIGTNTDSPFVLGNVEGGVHYKTQQYAPKYKQSLVEAAE----------------------------------------------------------------------------
127650	GC_00003667		USCT15UA	5477	27	27	1	0	0.955215	0.783649	0.860968																	MEDKTIKRDVTITGHNIEIGTNTDSPFVLGNFEGGVHYKTQQYAPKYKQSLVEAAEEIQELLNHFYKTCSPQEAEQKAAEELADRAKQHPLSKENLKTWTKYLVSKGSETAVTEVVKEGVKRVIPLAMTMLV
127651	GC_00003667		USCT19	290	27	27	1	0	0.955215	0.783649	0.860968																	MEDKTIKRDVTITGDNIEIGTNTDSPFVLGNVEGGVHYKTQQYAPKYKQSLVEAAE----------------------------------------------------------------------------
127652	GC_00003667		USCT21	571	27	27	1	0	0.955215	0.783649	0.860968																	MEDKTIKRDVTITGDNIEIGTNTDSPFVLGNVEGGVHYKTQQYAPKYKQSLVEAAE----------------------------------------------------------------------------
127653	GC_00003667		USCT24UA	3495	27	27	1	0	0.955215	0.783649	0.860968																	MEDKTIKRDVTRTGSNIEIGTNIDSPFVLGNVEGAFHYKTQQYAPKYKQSLVEAAEEIQELLNHFYKTCSSQEAEQKAAEELANRAKQHPSFKENLKTWTKYLVSKGSETAVTEV----VKRVIPLAMTMLV
127654	GC_00003667		USCT25	3879	27	27	1	0	0.955215	0.783649	0.860968																	MEDKTIKRDVTITGDNIEIGTNTDSPFVLGNVEGGVHYKTQQYAPKYKQSLVEAAE----------------------------------------------------------------------------
127655	GC_00003667		USCT26	4181	27	27	1	0	0.955215	0.783649	0.860968																	MEDKTIKRDVTITGDNIEIGTNTDSPFVLGNVEGGVHYKTQQYAPKYKQSLVEAAE----------------------------------------------------------------------------
127656	GC_00003667		USCT33	2997	27	27	1	0	0.955215	0.783649	0.860968																	MEDKTIKRDVTITGHNIEIGTNTDSPFVLGNFEGGVHYKTQQYAPKYKQSLVEAAEEIQELLNHFYKTCSPQEAEQKAAEELADRAKQHPLSKENLKTWTKYLVSKGSETAVTEVVKEGVKRVIPLAMTMLV
127657	GC_00003667		USCT35	1761	27	27	1	0	0.955215	0.783649	0.860968																	MEDKTIKRDVTITGDNIEIGTNTDSPFVLGNVEGGVHYKTQQYAPKYKQSLVEAAE----------------------------------------------------------------------------
127658	GC_00003667		USCT36	1775	27	27	1	0	0.955215	0.783649	0.860968																	MEDKTIKRDVTITGDNIEIGTNTDSPFVLGNVEGGVHYKTQQYAPKYKQSLVEAAE----------------------------------------------------------------------------
127659	GC_00003667		USCT42	66	27	27	1	0	0.955215	0.783649	0.860968																	MEDKTIKRDVTITGHNIEIGTNTDSPFVLGNFEGGVHYKTQQYAPKYKQSLVEAAEEIQELLNHFYKTCSPQEAEQKAAEELADRAKQHPLSKENLKTWTKYLVSKGSETAVTEVVKEGVKRVIPLAMTMLV
127660	GC_00003667		USCT80	2519	27	27	1	0	0.955215	0.783649	0.860968																	MEDKTIKRDVTITGHNIEIGTNTDSPFVLGNFEGGVHYKTQQYAPKYKQSLVEAAEEIQELLNHFYKTCSPQEAEQKAAEELADRAKQHPLSKENLKTWTKYLVSKGSETAVTEVVKEGVKRVIPLAMTMLV
127661	GC_00003667		USCT90	1951	27	27	1	0	0.955215	0.783649	0.860968																	MEDKTIKRDVTITGDNIEIGTNTDSPFVLGNVEGGVHYKTQQYAPKYKQSLVEAAE----------------------------------------------------------------------------
127662	GC_00003667		USCT91	3219	27	27	1	0	0.955215	0.783649	0.860968																	MEDKTIKRDVTITGHNIEIGTNTDSPFVLGNFEGGVHYKTQQYAPKYKQSLVEAAEEIQELLNYFYKNCSPQEAEQKAAKELANRAKQHPLSKENLKTWSKSLVSKGSETAVTEVVKEGVKRVILLAMTMLV
127663	GC_00003667		USCT94	500	27	27	1	0	0.955215	0.783649	0.860968																	MEDKTIKRDVTITGHNIEIGTNTDSPFVLGNFEGGVHYKTQQYAPKYKQSLVEAAEEIQELLNHFYKTCSPQEAEQKAAEELADRAKQHPLSKENLKTWTKYLVSKGSETAVTEVVKEGVKRVIPLAMTMLV
127664	GC_00003667		USCT98	4380	27	27	1	0	0.955215	0.783649	0.860968																	MEDKTIKRDVTRTGSNIEIGTNIDSPFVLGNVEGGFHYKTQQYAPQYKQSLVEAAEEIQELLNHFDKTCSPQEAEQKAAEELADRAKQHPLSKENLKTWSKSLVSKGSETAVTEVVKEGVKRVILLAMTMLV
127665	GC_00003667		USCT99	3334	27	27	1	0	0.955215	0.783649	0.860968																	MEDKTIKRDVTRTGSNIEIGTNIDSPFVLGNFEGGVHYKTQQYAPKYKQSLVEAAEEIQELLNHFYKTCSPQEAEQKAAEELADRAKQHPSFKKNLKTWTKYLVSKGSETAVTEVVKEGVKRVIPLAMTMLV
127667	GC_00003668	thiebautii	MAGR02	3411	27	27	1	0	0.988489	0.976941	0.982681																	MDDKTQTNEREEVMAPKISHFIIEDETPVDNFKWEKQQPLLTNSLYDSWFGVNGSSQFLLVANVGVEIE-------------------------------------------
127668	GC_00003668	thiebautii	USCT02UA	3753	27	27	1	0	0.988489	0.976941	0.982681																	MDDKTQTNETEEVMAPKISHFIIEDETPVDNFKWEKQQPLLTNSLYDSWFGVNGSSQFLLVANVGVEIEEVTASNISYLMIEDETPVNDFLQEKESALPWTEQANLNKELAL
127669	GC_00003668	thiebautii	USCT03	2772	27	27	1	0	0.988489	0.976941	0.982681																	MDDKTQTNETEEVMAPKISHFIIEDETPVDNFKWEKQQPLLTNSLYDSWFGVNGSSQFLLVANVGVEIEEVTASNISYLMIEDETPVNDFLQEKESALPWTEQANLNKELAL
127670	GC_00003668	thiebautii	USCT08	4389	27	27	1	0	0.988489	0.976941	0.982681																	MDDKTQTNEIEEVMAPKISHFIIEDETPVDNFKWEKQQPLLTNSLYDSWFGVNGSSQFLLVANVGVEIEEVTASNISYLIIEDETPVNDFLQKKESALPWTEQANLNKELAL
127671	GC_00003668	thiebautii	USCT09	312	27	27	1	0	0.988489	0.976941	0.982681																	MDDKTQTNETEEVMAPKISHFIIEDETPVDNFKWEKQQPLLTNSLYDSWFGVNGSSQFLLVANVGVEIEEVTASNISYLIIEDETPVNDFPQEKESALPWTEQANLNKELAL
127672	GC_00003668	thiebautii	USCT11	2901	27	27	1	0	0.988489	0.976941	0.982681																	MDDKTQTNEIEEVMAPKISHFIIEDETPVDNFKWEKQQPLLTNSLYDSWFGVNGSSQFLLVANVGVEIEEVTASNISYLIIEDETPVNDFLQEKESALPWTEQANLNKELAL
127673	GC_00003668	thiebautii	USCT12UA	1588	27	27	1	0	0.988489	0.976941	0.982681																	MDDKTQTNETEEVMAPKISHFIIEDETPVDNFKWEKQQPLLTNSLYDSWFGVNGSSQFLLVANVGVEIEEVTASNISYLMIEDETPVNDFLQEKESALPWTEQANLNKELAL
127674	GC_00003668	thiebautii	USCT13	3394	27	27	1	0	0.988489	0.976941	0.982681																	MDDKTQTNEIEEVMAPKISHFIIEDETPVDNFKWEKQQPLLTNSLYDSWFGVNGSSQFLLVANVGVEIEEVTASNISYLIIEDETPVNDFLQKKESALPWTEQANLNKELAL
127675	GC_00003668	thiebautii	USCT14	1284	27	27	1	0	0.988489	0.976941	0.982681																	MDDKTQTNEIEEVMAPKISHFIIEDETPVDNFKWEKQQPLLTNSLYDSWFGVNGSSQFLLVANVGVEIEEVTASNISYLIIEDETPVNDFLQEKESALPWTEQANLNKELAL
127676	GC_00003668	thiebautii	USCT15UA	2312	27	27	1	0	0.988489	0.976941	0.982681																	MDDKTQTNEIEEVMAPKISHFIIEDETPVDNFKWEKQQPLLTNSLYDSWFGVNGSSQFLLVANVGVEIEEVTASNISYLIIEDETPVNDFPQEKESALPWTEQANLNKELAL
127677	GC_00003668	thiebautii	USCT19	3341	27	27	1	0	0.988489	0.976941	0.982681																	MDDKTQTNEIEEVMAPKISHFIIEDETPVDNFKWEKQQPLLTNSLYDSWFGVNGSSQFLLVANVGVEIEEVTASNISYLIIEDETPVNDFLQEKESALPWTEQANLNKELAL
127678	GC_00003668	thiebautii	USCT21	172	27	27	1	0	0.988489	0.976941	0.982681																	MDDKTQTNETEEVMAPKISHFIIEDETPVDNFKWEKQQPLLTNSLYDSWFGVNGSSQFLLVANVGVEIEEVTASNISYLIIEDETPVNDFPQEKESALPWTEQANLNKELAL
127679	GC_00003668	thiebautii	USCT24UA	218	27	27	1	0	0.988489	0.976941	0.982681																	MDDKTQTNETEEVMAPKISHFIIEDETPVDNFKWEKQQPLLTNSLYDSWFGVNGSSQFLLVANVGVEIEEVTASNISYLIIEDETPVNDFPQEKESALPWTEQANLNKELAL
127680	GC_00003668	thiebautii	USCT25	3459	27	27	1	0	0.988489	0.976941	0.982681																	MDDKTQTNETEEVMAPKISHFIIEDETPVDNFKWEKQQPLLTNSLYDSWFGVNGSSQFLLVANVGVEIEEVTASNISYLIIEDETPVNDFPQEKESALPWTEQANLNKELAL
127681	GC_00003668	thiebautii	USCT26	5301	27	27	1	0	0.988489	0.976941	0.982681																	MDDKTQTNEIEEVMAPKISHFIIEDETPVDNFKWEKQQPLLTNSLYDSWFGVNGSSQFLLVANVGVEIEEVTASNISYLIIEDETPVNDFLQEKESALPWTEQANLNKELAL
127682	GC_00003668	thiebautii	USCT33	958	27	27	1	0	0.988489	0.976941	0.982681																	MDDKTQTNETEEVMAPKISHFIIEDETPVDNFKWEKQQPLLTNSLYDSWFGVNGSSQFLLVANVGVEIEEVTASNISYLMIEDETPVNDFLQEKESALPWTEQANLNKELAL
127683	GC_00003668	thiebautii	USCT35	5049	27	27	1	0	0.988489	0.976941	0.982681																	MDDKTQTNETEEVMAPKISHFIIEDETPVDNFKWEKQQPLLTNSLYDSWFGVNGSSQFLLVANVGVEIEEVTASNISYLIIEDETPVNDFPQEKESALPWTEQANLNKELAL
127684	GC_00003668	thiebautii	USCT36	3268	27	27	1	0	0.988489	0.976941	0.982681																	MDDKTQTNEIEEVMAPKISHFIIEDETPVDNFKWEKQQPLLTNSLYDSWFGVNGSSQFLLVANVGVEIEEVTASNISYLIIEDETPVNDFLQEKESALPWTEQANLNKELAL
127685	GC_00003668	thiebautii	USCT42	252	27	27	1	0	0.988489	0.976941	0.982681																	MDDKTQTNETEEVMAPKISHFIIEDETPVDNFKWEKQQPLLTNSLYDSWFGVNGSSQFLLVANVGVEIEEVTASNISYLMIEDETPVNDFLQEKESALPWTEQANLNKELAL
127686	GC_00003668	thiebautii	USCT80	1494	27	27	1	0	0.988489	0.976941	0.982681																	MDDKTQTNEIEEVMAPKISHFIIEDETPVDNFKWEKQQPLLTNSLYDSWFGVNGSSQFLLVANVGVEIEEVTASNISYLIIEDETPVNDFPQEKESALPWTEQANLNKELAL
127687	GC_00003668	thiebautii	USCT90	114	27	27	1	0	0.988489	0.976941	0.982681																	MDDKTQTNEIEEVMAPKISHFIIEDETPVDNFKWEKQQPLLTNSLYDSWFGVNGSSQFLLVANVGVEIEEVTASNISYLIIEDETPVNDFLQEKESALPWTEQANLNKELAL
127688	GC_00003668	thiebautii	USCT91	3495	27	27	1	0	0.988489	0.976941	0.982681																	MDDKTQTNEIEEVMAPKISHFIIEDETPVDNFKWEKQQPLLTNSLYDSWFGVNGSSQFLLVANVGVEIEEVTASNISYLIIEDETPVNDFLQEKESALPWTEQANLNKELAL
127689	GC_00003668	thiebautii	USCT94	4862	27	27	1	0	0.988489	0.976941	0.982681																	MDDKTQTNEIEEVMAPKISHFIIEDETPVDNFKWEKQQPLLTNSLYDSWFGVNGSSQFLLVANVGVEIEEVTASNISYLIIEDETPVNDFLQEKESALPWTEQANLNKELAL
127690	GC_00003668	thiebautii	USCT98	912	27	27	1	0	0.988489	0.976941	0.982681																	MDDKTQTNEIEEVMAPKISHFIIEDETPVDNFKWEKQQPLLTNSLYDSWFGVNGSSQFLLVANVGVEIEEVTASNISYLIIEDETPVNDFLQEKESALPWTEQANLNKELAL
127691	GC_00003668	thiebautii	USCT99	2581	27	27	1	0	0.988489	0.976941	0.982681																	MDDKTQTNETEEVMAPKISHFIIEDETPVDNFKWEKQQPLLTNSLYDSWFGVNGSSQFLLVANVGVEIEEVTASNISYLIIEDETPVNDFPQEKESALPWTEQANLNKELAL
127692	GC_00003668	thiebautii	VI_I	3744	27	27	1	0	0.988489	0.976941	0.982681																	MDDKTQTNETEEVMAPKISHFIIEDETPVDNFKWEKQQPLLTNSLYDSWFGVNGSSQFLLVANVGVEIEEVTASNISYLIIEDETPVNDFPQEKESALPWTEQANLNKELAL
127666	GC_00003668	thiebautii	H9_4	4228	27	27	1	0	0.988489	0.976941	0.982681																	MDEKTQTNETEEVMAPKISHFIIEDETPVDNFKWEKQQPLLTNSLYDSWFGVNGSSQFLLVANVGVEIEEVTASNISYLIIEDETPVNDFLQEKESALPWTEQANLNKELAL
127693	GC_00003669	thiebautii	H9_4	5562	27	27	1	0	0.997159	1	0.998578			COG3621	Patatin-like phospholipase/acyl hydrolase, includes sporulation protein CotR (PATA) (PDB:1OXW)	K07001	NTE family protein	ko02042	Bacterial toxins>>>Type II toxins: Membrane damaging toxins>>>Toxins that enzymatically damage the membrane			PF01734.28	Patatin-like phospholipase	R	General function prediction only			MTFKILSLDGGGIRGVISVRIIQEIEQQIQKLKGQSLNEYFDLISGTSTGALTTAALAVGMNTNQIMNIYKHETQEIFPYRSRLCPERLPLIAKCGISAPKFSNEGLINVIKRYLIKNNIPIKMKDVVKPYILMVAYNMSTEEPTFFVNKDCQDSLWYSDIPLWEICVCSASAPTYFPPYELKDKGESYAYVDGGVAANNPTLAAVSHAIKLGYKLEEISVISIGTGKNTKTYKFTEIVDWGLADWAIPLFSVILNAQGKTDNLLSEQILGFYNTSIYLRLQFNLNKISNSFDDARPENIRKLIEAAESFLDYDKVNYIKINNQPNHISVKSAIAKFITNY
127694	GC_00003669	thiebautii	MAGR02	2723	27	27	1	0	0.997159	1	0.998578			COG3621	Patatin-like phospholipase/acyl hydrolase, includes sporulation protein CotR (PATA) (PDB:1OXW)	K07001	NTE family protein	ko02042	Bacterial toxins>>>Type II toxins: Membrane damaging toxins>>>Toxins that enzymatically damage the membrane			PF01734.28	Patatin-like phospholipase	R	General function prediction only			MTFKILSLDGGGIRGVISVRIIQEIEQQIQKLKGQSLNEYFDLISGTSTGALTTAALAVGMNTNQIMNIYKHETQEIFPYRSRLCPERLPLIAKCGISAPKFSNEGLINVIKRYLIKNNIPIKMKDVVKPYILMVAYNMSTEEPTFFVNKDCQDSLWYSDIPLWEICVCSASAPTYFPPYELKDKGESYAYVDGGVAANNPTLAAVSHAIKLGYKLEEISVISIGTGKNTKTYKFTEIVDWGLADWAIPLFSVILNAQGKTDNLLSEQILGFYNTSIYLRLQFNLNKISNSFDDARPENIRKLIEAAESFLDYDKVNYIKINNQPNHISVKSAIAKFITNY
127695	GC_00003669	thiebautii	USCT02UA	4270	27	27	1	0	0.997159	1	0.998578			COG3621	Patatin-like phospholipase/acyl hydrolase, includes sporulation protein CotR (PATA) (PDB:1OXW)	K07001	NTE family protein	ko02042	Bacterial toxins>>>Type II toxins: Membrane damaging toxins>>>Toxins that enzymatically damage the membrane			PF01734.28	Patatin-like phospholipase	R	General function prediction only			MTFKILSLDGGGIRGVISVRIIQEIEQQIQKLKGQSLNEYFDLISGTSTGALTTAALAVGMNTNQIMNIYKHETQEIFPYRSRLCPERLPLIAKCGISAPKFSNEGLINVIQRYLIKNNIPIKMKDVVKPYILMVAYNMSTEEPTFFVNKDCQDSLWYSDIPLWEICVCSASAPTYFPPYELKDKGESYAYVDGGVAANNPTLAAVSHAIKLGYKLEEISVISIGTGKNTKTYKFTEIVDWGLADWAIPLFSVILNAQGKTDNLLSEQILGFYNTSIYLRLQFNLNKISNSFDDARPENIRKLIEAAESFLDYDKVNYIKINNQPNHISVKSAIAKFITNY
127696	GC_00003669	thiebautii	USCT03	4415	27	27	1	0	0.997159	1	0.998578			COG3621	Patatin-like phospholipase/acyl hydrolase, includes sporulation protein CotR (PATA) (PDB:1OXW)	K07001	NTE family protein	ko02042	Bacterial toxins>>>Type II toxins: Membrane damaging toxins>>>Toxins that enzymatically damage the membrane			PF01734.28	Patatin-like phospholipase	R	General function prediction only			MTFKILSLDGGGIRGVISVRIIQEIEQQIQKLKGQSLNEYFDLISGTSTGALTTAALAVGMNTNQIMNIYKHETQEIFPYRSRLCPERLPLIAKCGISAPKFSNEGLINVIQRYLIKNNIPIKMKDVVKPYILMVAYNMSTEEPTFFVNKDCQDSLWYSDIPLWEICVCSASAPTYFPPYELKDKGESYAYVDGGVAANNPTLAAVSHAIKLGYKLEEISVISIGTGKNTKTYKFTEIVDWGLADWAIPLFSVILNAQGKTDNLLSEQILGFYNTSIYLRLQFNLNKISNSFDDARPENIRKLIEAAESFLDYDKVNYIKINNQPNHISVKSAIAKFITNY
127697	GC_00003669	thiebautii	USCT08	4947	27	27	1	0	0.997159	1	0.998578			COG3621	Patatin-like phospholipase/acyl hydrolase, includes sporulation protein CotR (PATA) (PDB:1OXW)	K07001	NTE family protein	ko02042	Bacterial toxins>>>Type II toxins: Membrane damaging toxins>>>Toxins that enzymatically damage the membrane			PF01734.28	Patatin-like phospholipase	R	General function prediction only			MTFKILSLDGGGIRGVISVRIIQEIEQQIQKLKGQSLNEYFDLISGTSTGALTTAALAVGMNTNQIMNIYKHETQEIFPYRSRLCPERLPLIAKCGISAPKFSNEGLINVIQRYLIKNNIPIKMKDVVKPYILMVAYNMSTEEPTFFVNKDCQDSLWYSDIPLWEICVCSASAPTYFPPYELKDKGESYAYVDGGVAANNPTLAAVSHAIKLGYKLEEISVISIGTGKNTKTYKFTEIVDWGLADWAIPLFSVILNAQGKTDNLLSEQILGFYNTSIYLRLQFNLNKISNSFDDARPENIRKLIEAAESFLDYDKVNYIKINNQPNHISVKSAIAKFITNY
127698	GC_00003669	thiebautii	USCT09	1194	27	27	1	0	0.997159	1	0.998578			COG3621	Patatin-like phospholipase/acyl hydrolase, includes sporulation protein CotR (PATA) (PDB:1OXW)	K07001	NTE family protein	ko02042	Bacterial toxins>>>Type II toxins: Membrane damaging toxins>>>Toxins that enzymatically damage the membrane			PF01734.28	Patatin-like phospholipase	R	General function prediction only			MTFKILSLDGGGIRGVISVRIIQEIEQQIQKLKGQSLNEYFDLISGTSTGALTTAALAVGMNTNQIMNIYKHETQEIFPYRSRLCPERLPLIAKCGISAPKFSNEGLINVIQRYLIKNNIPIKMKDVVKPYILMVAYNMSTEEPTFFVNKDCQDSLWYSDIPLWEICVCSASAPTYFPPYELKDKGESYAYVDGGVAANNPTLAAVSHAIKLGYKLEEISVISIGTGKNTKTYKFTEIVDWGLADWAIPLFSVILNAQGKTDNLLSEQILGFYNTSIYLRLQFNLNKISNSFDDARPENIRKLIEAAESFLDYDKVNYIKINNQPNHISVKSAIAKFITNY
127699	GC_00003669	thiebautii	USCT11	1289	27	27	1	0	0.997159	1	0.998578			COG3621	Patatin-like phospholipase/acyl hydrolase, includes sporulation protein CotR (PATA) (PDB:1OXW)	K07001	NTE family protein	ko02042	Bacterial toxins>>>Type II toxins: Membrane damaging toxins>>>Toxins that enzymatically damage the membrane			PF01734.28	Patatin-like phospholipase	R	General function prediction only			MTFKILSLDGGGIRGVISVRIIQEIEQQIQKLKGQSLNEYFDLISGTSTGALTTAALAVGMNTNQIMNIYKHETQEIFPYRSRLCPERLPLIAKSGISAPKFSNEGLINVIQRYLIKNNIPIKMKDVVKPYILMVAYNMSTEEPTFFVNKDCQDSLWYSDIPLWEICVCSASAPTYFPPYELKDKGESYAYVDGGVAANNPTLAAVSHAIKLGYKLEEISVISIGTGKNTKTYKFTEIVDWGLADWAIPLFSVILNAQGKTDNLLSEQILGFYNTSIYLRLQFNLNKISNSFDDARPENIRKLIEAAESFLDYDKVNYIKINNQPNHISVKSAIAKFITNY
127700	GC_00003669	thiebautii	USCT12UA	2040	27	27	1	0	0.997159	1	0.998578			COG3621	Patatin-like phospholipase/acyl hydrolase, includes sporulation protein CotR (PATA) (PDB:1OXW)	K07001	NTE family protein	ko02042	Bacterial toxins>>>Type II toxins: Membrane damaging toxins>>>Toxins that enzymatically damage the membrane			PF01734.28	Patatin-like phospholipase	R	General function prediction only			MTFKILSLDGGGIRGVISVRIIQEIEQQIQKLKGQSLNEYFDLISGTSTGALTTAALAVGMNTNQIMNIYKHETQEIFPYRSRLCPERLPLIAKCGISAPKFSNEGLINVIQRYLIKNNIPIKMKDVVKPYILMVAYNMSTEEPTFFVNKDCQDSLWYSDIPLWEICVCSASAPTYFPPYELKDKGESYAYVDGGVAANNPTLAAVSHAIKLGYKLEEISVISIGTGKNTKTYKFTEIVDWGLADWAIPLFSVILNAQGKTDNLLSEQILGFYNTSIYLRLQFNLNKISNSFDDARPENIRKLIEAAESFLDYDKVNYIKINNQPNHISVKSAIAKFITNY
127701	GC_00003669	thiebautii	USCT13	5258	27	27	1	0	0.997159	1	0.998578			COG3621	Patatin-like phospholipase/acyl hydrolase, includes sporulation protein CotR (PATA) (PDB:1OXW)	K07001	NTE family protein	ko02042	Bacterial toxins>>>Type II toxins: Membrane damaging toxins>>>Toxins that enzymatically damage the membrane			PF01734.28	Patatin-like phospholipase	R	General function prediction only			MTFKILSLDGGGIRGVISVRIIQEIEQQIQKLKGQSLNEYFDLISGTSTGALTTAALAVGMNTNQIMNIYKHETQEIFPYRSRLCPERLPLIAKCGISAPKFSNEGLINVIQRYLIKNNIPIKMKDVVKPYILMVAYNMSTEEPTFFVNKDCQDSLWYSDIPLWEICVCSASAPTYFPPYELKDKGESYAYVDGGVAANNPTLAAVSHAIKLGYKLEEISVISIGTGKNTKTYKFTEIVDWGLADWAIPLFSVILNAQGKTDNLLSEQILGFYNTSIYLRLQFNLNKISNSFDDARPENIRKLIEAAESFLDYDKVNYIKINNQPNHISVKSAIAKFITNY
127702	GC_00003669	thiebautii	USCT14	6111	27	27	1	0	0.997159	1	0.998578			COG3621	Patatin-like phospholipase/acyl hydrolase, includes sporulation protein CotR (PATA) (PDB:1OXW)	K07001	NTE family protein	ko02042	Bacterial toxins>>>Type II toxins: Membrane damaging toxins>>>Toxins that enzymatically damage the membrane			PF01734.28	Patatin-like phospholipase	R	General function prediction only			MTFKILSLDGGGIRGVISVRIIQEIEQQIQKLKGQSLNEYFDLISGTSTGALTTAALAVGMNTNQIMNIYKHETQEIFPYRSRLCPERLPLIAKSGISAPKFSNEGLINVIQRYLIKNNIPIKMKDVVKPYILMVAYNMSTEEPTFFVNKDCQDSLWYSDIPLWEICVCSASAPTYFPPYELKDKGESYAYVDGGVAANNPTLAAVSHAIKLGYKLEEISVISIGTGKNTKTYKFTEIVDWGLADWAIPLFSVILNAQGKTDNLLSEQILGFYNTSIYLRLQFNLNKISNSFDDARPENIRKLIEAAESFLDYDKVNYIKINNQPNHISVKSAIAKFITNY
127703	GC_00003669	thiebautii	USCT15UA	458	27	27	1	0	0.997159	1	0.998578			COG3621	Patatin-like phospholipase/acyl hydrolase, includes sporulation protein CotR (PATA) (PDB:1OXW)	K07001	NTE family protein	ko02042	Bacterial toxins>>>Type II toxins: Membrane damaging toxins>>>Toxins that enzymatically damage the membrane			PF01734.28	Patatin-like phospholipase	R	General function prediction only			MTFKILSLDGGGIRGVISVRIIQEIEQQIQKLKGQSLNEYFDLISGTSTGALTTAALAVGMNTNQIMNIYKHETQEIFPYRSRLCPERLPLIAKCGISAPKFSNEGLINVIKRYLIKNNIPIKMKDVVKPYILMVAYNMSTEEPTFFVNKDCQDSLWYSDIPLWEICVCSASAPTYFPPYELKDKGESYAYVDGGVAANNPTLAAVSHAIKLGYKLEEISVISIGTGKNTKTYKFTEIVDWGLADWAIPLFSVILNAQGKTDNLLSEQILGFYNTSIYLRLQFNLNKISNSFDDARPENIRKLIEAAESFLDYDKVNYIKINNQPNHISVKSAIAKFITNY
127704	GC_00003669	thiebautii	USCT19	5632	27	27	1	0	0.997159	1	0.998578			COG3621	Patatin-like phospholipase/acyl hydrolase, includes sporulation protein CotR (PATA) (PDB:1OXW)	K07001	NTE family protein	ko02042	Bacterial toxins>>>Type II toxins: Membrane damaging toxins>>>Toxins that enzymatically damage the membrane			PF01734.28	Patatin-like phospholipase	R	General function prediction only			MTFKILSLDGGGIRGVISVRIIQEIEQQIQKLKGQSLNEYFDLISGTSTGALTTAALAVGMNTNQIMNIYKHETQEIFPYRSRLCPERLPLIAKSGISAPKFSNEGLINVIQRYLIKNNIPIKMKDVVKPYILMVAYNMSTEEPTFFVNKDCQDSLWYSDIPLWEICVCSASAPTYFPPYELKDKGESYAYVDGGVAANNPTLAAVSHAIKLGYKLEEISVISIGTGKNTKTYKFTEIVDWGLADWAIPLFSVILNAQGKTDNLLSEQILGFYNTSIYLRLQFNLNKISNSFDDARPENIRKLIEAAESFLDYDKVNYIKINNQPNHISVKSAIAKFITNY
127705	GC_00003669	thiebautii	USCT21	4440	27	27	1	0	0.997159	1	0.998578			COG3621	Patatin-like phospholipase/acyl hydrolase, includes sporulation protein CotR (PATA) (PDB:1OXW)	K07001	NTE family protein	ko02042	Bacterial toxins>>>Type II toxins: Membrane damaging toxins>>>Toxins that enzymatically damage the membrane			PF01734.28	Patatin-like phospholipase	R	General function prediction only			MTFKILSLDGGGIRGVISVRIIQEIEQQIQKLKGQSLNEYFDLISGTSTGALTTAALAVGMNTNQIMNIYKHETQEIFPYRSRLCPERLPLIAKSGISAPKFSNEGLINVIQRYLIKNNIPIKMKDVVKPYILMVAYNMSTEEPTFFVNKDCQDSLWYSDIPLWEICVCSASAPTYFPPYELKDKGESYAYVDGGVAANNPTLAAVSHAIKLGYKLEEISVISIGTGKNTKTYKFTEIVDWGLADWAIPLFSVILNAQGKTDNLLSEQILGFYNTSIYLRLQFNLNKISNSFDDARPENIRKLIEAAESFLDYDKVNYIKINNQPNHISVKSAIAKFITNY
127706	GC_00003669	thiebautii	USCT24UA	2058	27	27	1	0	0.997159	1	0.998578			COG3621	Patatin-like phospholipase/acyl hydrolase, includes sporulation protein CotR (PATA) (PDB:1OXW)	K07001	NTE family protein	ko02042	Bacterial toxins>>>Type II toxins: Membrane damaging toxins>>>Toxins that enzymatically damage the membrane			PF01734.28	Patatin-like phospholipase	R	General function prediction only			MTFKILSLDGGGIRGVISVRIIQEIEQQIQKLKGQSLNEYFDLISGTSTGALTTAALAVGMNTNQIMNIYKHETQEIFPYRSRLCPERLPLIAKSGISAPKFSNEGLINVIQRYLIKNNIPIKMKDVVKPYILMVAYNMSTEEPTFFVNKDCQDSLWYSDIPLWEICVCSASAPTYFPPYELKDKGESYAYVDGGVAANNPTLAAVSHAIKLGYKLEEISVISIGTGKNTKTYKFTEIVDWGLADWAIPLFSVILNAQGKTDNLLSEQILGFYNTSIYLRLQFNLNKISNSFDDARPENIRKLIEAAESFLDYDKVNYIKINNQPNHISVKSAIAKFITNY
127707	GC_00003669	thiebautii	USCT25	5698	27	27	1	0	0.997159	1	0.998578			COG3621	Patatin-like phospholipase/acyl hydrolase, includes sporulation protein CotR (PATA) (PDB:1OXW)	K07001	NTE family protein	ko02042	Bacterial toxins>>>Type II toxins: Membrane damaging toxins>>>Toxins that enzymatically damage the membrane			PF01734.28	Patatin-like phospholipase	R	General function prediction only			MTFKILSLDGGGIRGVISVRIIQEIEQQIQKLKGQSLNEYFDLISGTSTGALTTAALAVGMNTNQIMNIYKHETQEIFPYRSRLCPERLPLIAKSGISAPKFSNEGLINVIQRYLIKNNIPIKMKDVVKPYILMVAYNMSTEEPTFFVNKDCQDSLWYSDIPLWEICVCSASAPTYFPPYELKDKGESYAYVDGGVAANNPTLAAVSHAIKLGYKLEEISVISIGTGKNTKTYKFTEIVDWGLADWAIPLFSVILNAQGKTDNLLSEQILGFYNTSIYLRLQFNLNKISNSFDDARPENIRKLIEAAESFLDYDKVNYIKINNQPNHISVKSAIAKFITNY
127708	GC_00003669	thiebautii	USCT26	2334	27	27	1	0	0.997159	1	0.998578			COG3621	Patatin-like phospholipase/acyl hydrolase, includes sporulation protein CotR (PATA) (PDB:1OXW)	K07001	NTE family protein	ko02042	Bacterial toxins>>>Type II toxins: Membrane damaging toxins>>>Toxins that enzymatically damage the membrane			PF01734.28	Patatin-like phospholipase	R	General function prediction only			MTFKILSLDGGGIRGVISVRIIQEIEQQIQKLKGQSLNEYFDLISGTSTGALTTAALAVGMNTNQIMNIYKHETQEIFPYRSRLCPERLPLIAKSGISAPKFSNEGLINVIQRYLIKNNIPIKMKDVVKPYILMVAYNMSTEEPTFFVNKDCQDSLWYSDIPLWEICVCSASAPTYFPPYELKDKGESYAYVDGGVAANNPTLAAVSHAIKLGYKLEEISVISIGTGKNTKTYKFTEIVDWGLADWAIPLFSVILNAQGKTDNLLSEQILGFYNTSIYLRLQFNLNKISNSFDDARPENIRKLIEAAESFLDYDKVNYIKINNQPNHISVKSAIAKFITNY
127709	GC_00003669	thiebautii	USCT33	1841	27	27	1	0	0.997159	1	0.998578			COG3621	Patatin-like phospholipase/acyl hydrolase, includes sporulation protein CotR (PATA) (PDB:1OXW)	K07001	NTE family protein	ko02042	Bacterial toxins>>>Type II toxins: Membrane damaging toxins>>>Toxins that enzymatically damage the membrane			PF01734.28	Patatin-like phospholipase	R	General function prediction only			MTFKILSLDGGGIRGVISVRIIQEIEQQIQKLKGQSLNEYFDLISGTSTGALTTAALAVGMNTNQIMNIYKHETQEIFPYRSRLCPERLPLIAKCGISAPKFSNEGLINVIKRYLIKNNIPIKMKDVVKPYILMVAYNMSTEEPTFFVNKDCQDSLWYSDIPLWEICVCSASAPTYFPPYELKDKGESYAYVDGGVAANNPTLAAVSHAIKLGYKLEEISVISIGTGKNTKTYKFTEIVDWGLADWAIPLFSVILNAQGKTDNLLSEQILGFYNTSIYLRLQFNLNKISNSFDDARPENIRKLIEAAESFLDYDKVNYIKINNQPNHISVKSAIAKFITNY
127710	GC_00003669	thiebautii	USCT35	2171	27	27	1	0	0.997159	1	0.998578			COG3621	Patatin-like phospholipase/acyl hydrolase, includes sporulation protein CotR (PATA) (PDB:1OXW)	K07001	NTE family protein	ko02042	Bacterial toxins>>>Type II toxins: Membrane damaging toxins>>>Toxins that enzymatically damage the membrane			PF01734.28	Patatin-like phospholipase	R	General function prediction only			MTFKILSLDGGGIRGVISVRIIQEIEQQIQKLKGQSLNEYFDLISGTSTGALTTAALAVGMNTNQIMNIYKHETQEIFPYRSRLCPERLPLIAKCGISAPKFSNEGLINVIQRYLIKNNIPIKMKDVVKPYILMVAYNMSTEEPTFFVNKDCQDSLWYSDIPLWEICVCSASAPTYFPPYELKDKGESYAYVDGGVAANNPTLAAVSHAIKLGYKLEEISVISIGTGKNTKTYKFTEIVDWGLADWAIPLFSVILNAQGKTDNLLSEQILGFYNTSIYLRLQFNLNKISNSFDDARPENIRKLIEAAESFLDYDKVNYIKINNQPNHISVKSAIAKFITNY
127711	GC_00003669	thiebautii	USCT36	3206	27	27	1	0	0.997159	1	0.998578			COG3621	Patatin-like phospholipase/acyl hydrolase, includes sporulation protein CotR (PATA) (PDB:1OXW)	K07001	NTE family protein	ko02042	Bacterial toxins>>>Type II toxins: Membrane damaging toxins>>>Toxins that enzymatically damage the membrane			PF01734.28	Patatin-like phospholipase	R	General function prediction only			MTFKILSLDGGGIRGVISVRIIQEIEQQIQKLKGQSLNEYFDLISGTSTGALTTAALAVGMNTNQIMNIYKHETQEIFPYRSRLCPERLPLIAKSGISAPKFSNEGLINVIQRYLIKNNIPIKMKDVVKPYILMVAYNMSTEEPTFFVNKDCQDSLWYSDIPLWEICVCSASAPTYFPPYELKDKGESYAYVDGGVAANNPTLAAVSHAIKLGYKLEEISVISIGTGKNTKTYKFTEIVDWGLADWAIPLFSVILNAQGKTDNLLSEQILGFYNTSIYLRLQFNLNKISNSFDDARPENIRKLIEAAESFLDYDKVNYIKINNQPNHISVKSAIAKFITNY
127712	GC_00003669	thiebautii	USCT42	5902	27	27	1	0	0.997159	1	0.998578			COG3621	Patatin-like phospholipase/acyl hydrolase, includes sporulation protein CotR (PATA) (PDB:1OXW)	K07001	NTE family protein	ko02042	Bacterial toxins>>>Type II toxins: Membrane damaging toxins>>>Toxins that enzymatically damage the membrane			PF01734.28	Patatin-like phospholipase	R	General function prediction only			MTFKILSLDGGGIRGVISVRIIQEIEQQIQKLKGQSLNEYFDLISGTSTGALTTAALAVGMNTNQIMNIYKHETQEIFPYRSRLCPERLPLIAKCGISAPKFSNEGLINVIQRYLIKNNIPIKMKDVVKPYILMVAYNMSTEEPTFFVNKDCQDSLWYSDIPLWEICVCSASAPTYFPPYELKDKGESYAYVDGGVAANNPTLAAVSHAIKLGYKLEEISVISIGTGKNTKTYKFTEIVDWGLADWAIPLFSVILNAQGKTDNLLSEQILGFYNTSIYLRLQFNLNKISNSFDDARPENIRKLIEAAESFLDYDKVNYIKINNQPNHISVKSAIAKFITNY
127713	GC_00003669	thiebautii	USCT80	195	27	27	1	0	0.997159	1	0.998578			COG3621	Patatin-like phospholipase/acyl hydrolase, includes sporulation protein CotR (PATA) (PDB:1OXW)	K07001	NTE family protein	ko02042	Bacterial toxins>>>Type II toxins: Membrane damaging toxins>>>Toxins that enzymatically damage the membrane			PF01734.28	Patatin-like phospholipase	R	General function prediction only			MTFKILSLDGGGIRGVISVRIIQEIEQQIQKLKGQSLNEYFDLISGTSTGALTTAALAVGMNTNQIMNIYKHETQEIFPYRSRLCPERLPLIAKCGISAPKFSNEGLINVIKRYLIKNNIPIKMKDVVKPYILMVAYNMSTEEPTFFVNKDCQDSLWYSDIPLWEICVCSASAPTYFPPYELKDKGESYAYVDGGVAANNPTLAAVSHAIKLGYKLEEISVISIGTGKNTKTYKFTEIVDWGLADWAIPLFSVILNAQGKTDNLLSEQILGFYNTSIYLRLQFNLNKISNSFDDARPENIRKLIEAAESFLDYDKVNYIKINNQPNHISVKSAIAKFITNY
127714	GC_00003669	thiebautii	USCT90	776	27	27	1	0	0.997159	1	0.998578			COG3621	Patatin-like phospholipase/acyl hydrolase, includes sporulation protein CotR (PATA) (PDB:1OXW)	K07001	NTE family protein	ko02042	Bacterial toxins>>>Type II toxins: Membrane damaging toxins>>>Toxins that enzymatically damage the membrane			PF01734.28	Patatin-like phospholipase	R	General function prediction only			MTFKILSLDGGGIRGVISVRIIQEIEQQIQKLKGQSLNEYFDLISGTSTGALTTAALAVGMNTNQIMNIYKHETQEIFPDRSRLCPERLPLIAKCGISAPKFSNEGLINVIQRYLIKNNIPIKMKDVVKPYILMVAYNMSTEEPTFFVNKDCQDSLWYSDIPLWEICVCSASAPTYFPPYELKDKGESYAYVDGGVAANNPTLAAVSHAIKLGYKLEEISVISIGTGKNTKTYKFTEIVDWGLADWAIPLFSVILNAQGKTDNLLSEQILGFYNTSIYLRLQFNLNKISNSFDDARPENIRKLIEAAESFLDYDKVNYIKINNQPNHISVKSAIAKFITNY
127715	GC_00003669	thiebautii	USCT91	800	27	27	1	0	0.997159	1	0.998578			COG3621	Patatin-like phospholipase/acyl hydrolase, includes sporulation protein CotR (PATA) (PDB:1OXW)	K07001	NTE family protein	ko02042	Bacterial toxins>>>Type II toxins: Membrane damaging toxins>>>Toxins that enzymatically damage the membrane			PF01734.28	Patatin-like phospholipase	R	General function prediction only			MTFKILSLDGGGIRGVISVRIIQEIEQQIQKLKGQSLNEYFDLISGTSTGALTTAALAVGMNTNQIMNIYKHETQEIFPYRSRLCPERLPLIAKCGISAPKFSNEGLINVIKRYLIKNNIPIKMKDVVKPYILMVAYNMSTEEPTFFVNKDCQDSLWYSDIPLWEICVCSASAPTYFPPYELKDKGESYAYVDGGVAANNPTLAAVSHAIKLGYKLEEISVISIGTGKNTKTYKFTEIVDWGLADWAIPLFSVILNAQGKTDNLLSEQILGFYNTSIYLRLQFNLNKISNSFDDARPENIRKLIEAAESFLDYDKVNYIKINNQPNHISVKSAIAKFITNY
127716	GC_00003669	thiebautii	USCT94	3584	27	27	1	0	0.997159	1	0.998578			COG3621	Patatin-like phospholipase/acyl hydrolase, includes sporulation protein CotR (PATA) (PDB:1OXW)	K07001	NTE family protein	ko02042	Bacterial toxins>>>Type II toxins: Membrane damaging toxins>>>Toxins that enzymatically damage the membrane			PF01734.28	Patatin-like phospholipase	R	General function prediction only			MTFKILSLDGGGIRGVISVRIIQEIEQQIQKLKGQSLNEYFDLISGTSTGALTTAALAVGMNTNQIMNIYKHETQEIFPYRSRLCPERLPLIAKCGISAPKFSNEGLINVIKRYLIKNNIPIKMKDVVKPYILMVAYNMSTEEPTFFVNKDCQDSLWYSDIPLWEICVCSASAPTYFPPYELKDKGESYAYVDGGVAANNPTLAAVSHAIKLGYKLEEISVISIGTGKNTKTYKFTEIVDWGLADWAIPLFSVILNAQGKTDNLLSEQILGFYNTSIYLRLQFNLNKISNSFDDARPENIRKLIEAAESFLDYDKVNYIKINNQPNHISVKSAIAKFITNY
127717	GC_00003669	thiebautii	USCT98	664	27	27	1	0	0.997159	1	0.998578			COG3621	Patatin-like phospholipase/acyl hydrolase, includes sporulation protein CotR (PATA) (PDB:1OXW)	K07001	NTE family protein	ko02042	Bacterial toxins>>>Type II toxins: Membrane damaging toxins>>>Toxins that enzymatically damage the membrane			PF01734.28	Patatin-like phospholipase	R	General function prediction only			MTFKILSLDGGGIRGVISVRIIQEIEQQIQKLKGQSLNEYFDLISGTSTGALTTAALAVGMNTNQIMNIYKHETQEIFPYRSRLCPERLPLIAKSGISAPKFSNEGLINVIQRYLIKNNIPIKMKDVVKPYILMVAYNMSTEEPTFFVNKDCQDSLWYSDIPLWEICVCSASAPTYFPPYELKDKGESYAYVDGGVAANNPTLAAVSHAIKLGYKLEEISVISIGTGKNTKTYKFTEIVDWGLADWAIPLFSVILNAQGKTDNLLSEQILGFYNTSIYLRLQFNLNKISNSFDDARPENIRKLIEAAESFLDYDKVNYIKINNQPNHISVKSAIAKFITNY
127718	GC_00003669	thiebautii	USCT99	2951	27	27	1	0	0.997159	1	0.998578			COG3621	Patatin-like phospholipase/acyl hydrolase, includes sporulation protein CotR (PATA) (PDB:1OXW)	K07001	NTE family protein	ko02042	Bacterial toxins>>>Type II toxins: Membrane damaging toxins>>>Toxins that enzymatically damage the membrane			PF01734.28	Patatin-like phospholipase	R	General function prediction only			MTFKILSLDGGGIRGVISVRIIQEIEQQIQKLKGQSLNEYFDLISGTSTGALTTAALAVGMNTNQIMNIYKHETQEIFPYRSRLCPERLPLIAKCGISAPKFSNEGLINVIKRYLIKNNIPIKMKDVVKPYILMVAYNMSTEEPTFFVNKDCQDSLWYSDIPLWEICVCSASAPTYFPPYELKDKGESYAYVDGGVAANNPTLAAVSHAIKLGYKLEEISVISIGTGKNTKTYKFTEIVDWGLADWAIPLFSVILNAQGKTDNLLSEQILGFYNTSIYLRLQFNLNKISNSFDDARPENIRKLIEAAESFLDYDKVNYIKINNQPNHISVKSAIAKFITNY
127719	GC_00003669	thiebautii	VI_I	153	27	27	1	0	0.997159	1	0.998578			COG3621	Patatin-like phospholipase/acyl hydrolase, includes sporulation protein CotR (PATA) (PDB:1OXW)	K07001	NTE family protein	ko02042	Bacterial toxins>>>Type II toxins: Membrane damaging toxins>>>Toxins that enzymatically damage the membrane			PF01734.28	Patatin-like phospholipase	R	General function prediction only			MTFKILSLDGGGIRGVISVRIIQEIEQQIQKLKGQSLNEYFDLISGTSTGALTTAALAVGMNTNQIMNIYKHETQEIFPYRSRLCPERLPLIAKCGISAPKFSNEGLINVIQRYLIKNNIPIKMKDVVKPYILMVAYNMSTEEPTFFVNKDCQDSLWYSDIPLWEICVCSASAPTYFPPYELKDKGESYAYVDGGVAANNPTLAAVSHAIKLGYKLEEISVISIGTGKNTKTYKFTEIVDWGLADWAIPLFSVILNAQGKTDNLLSEQILGFYNTSIYLRLQFNLNKISNSFDDARPENIRKLIEAAESFLDYDKVNYIKINNQPNHISVKSAIAKFITNY
127720	GC_00003670	thiebautii	H9_4	203	27	27	1	0	0.997189	0.933168	0.964117			COG1570	Exonuclease VII, large subunit (XseA)	K03601	exodeoxyribonuclease VII large subunit [EC:3.1.11.6]	ko00001|ko01000|ko03400	KEGG Orthology (KO)>>>09120 Genetic Information Processing>>>09124 Replication and repair>>>03430 Mismatch repair [PATH:ko03430]|Enzymes>>>3. Hydrolases>>>3.1 Acting on ester bonds>>>3.1.11 Exodeoxyribonucleases producing 5'-phosphomonoesters>>>3.1.11.6 exodeoxyribonuclease VII|DNA repair and recombination proteins>>>Prokaryotic type>>>SSBR (single strand breaks repair)>>>MMR (mismatch excision repair)>>>DNA exonucleases			PF02601.20	Exonuclease VII, large subunit	L	Replication, recombination and repair			-----------------------------------MSGNIPEQFIEKPPISVAGITFYIKEILEQDYQLQQISVIGEVSSTNLNSGSLYFTLSESDNSASIPCAIWRNTLQNIHHQPQKGEQIIVTGTISFYLPRGNYKLIVNTVYLAGEGIQNLRYLQLRSRLKAEGLFDQKNKRTLPKFPKTLAVVTSDNAAAWGDIKRTIKQRYPLVKILLSPTLVQGEFAPITIVEAIQRVELDGRAEVIILARGGGAIED
127721	GC_00003670	thiebautii	MAGR02	3921	27	27	1	0	0.997189	0.933168	0.964117			COG1570	Exonuclease VII, large subunit (XseA)	K03601	exodeoxyribonuclease VII large subunit [EC:3.1.11.6]	ko00001|ko01000|ko03400	KEGG Orthology (KO)>>>09120 Genetic Information Processing>>>09124 Replication and repair>>>03430 Mismatch repair [PATH:ko03430]|Enzymes>>>3. Hydrolases>>>3.1 Acting on ester bonds>>>3.1.11 Exodeoxyribonucleases producing 5'-phosphomonoesters>>>3.1.11.6 exodeoxyribonuclease VII|DNA repair and recombination proteins>>>Prokaryotic type>>>SSBR (single strand breaks repair)>>>MMR (mismatch excision repair)>>>DNA exonucleases			PF02601.20	Exonuclease VII, large subunit	L	Replication, recombination and repair			-----------------------------------MSGNIPEQFIEKPPISVAGITFYIKEILEQDYQLQQISVIGEVSSTNLNSGSLYFTLSESDNSASIPCAIWRNTLQNIHHQPQKGEQIIVTGTISFYLPRGNYKLIVNTVYLAGEGIQNLRYLQLRSRLKAEGLFDQKNKRTLPKFPKTLAVVTSDNAAAWGDIKRTIKQRYPLVKILLSPTLVQGEFAPITIVEAIQRVELDGRAEVIILARGGGAIED
127722	GC_00003670	thiebautii	USCT02UA	565	27	27	1	0	0.997189	0.933168	0.964117			COG1570	Exonuclease VII, large subunit (XseA)	K03601	exodeoxyribonuclease VII large subunit [EC:3.1.11.6]	ko00001|ko01000|ko03400	KEGG Orthology (KO)>>>09120 Genetic Information Processing>>>09124 Replication and repair>>>03430 Mismatch repair [PATH:ko03430]|Enzymes>>>3. Hydrolases>>>3.1 Acting on ester bonds>>>3.1.11 Exodeoxyribonucleases producing 5'-phosphomonoesters>>>3.1.11.6 exodeoxyribonuclease VII|DNA repair and recombination proteins>>>Prokaryotic type>>>SSBR (single strand breaks repair)>>>MMR (mismatch excision repair)>>>DNA exonucleases			PF02601.20	Exonuclease VII, large subunit	L	Replication, recombination and repair			MSDILHFDVRNVSCIIPSVCASIVSFIINLTKLSLMSGNIPEQFIEKPPISVAGISFYIKEILEQDYQLQQISVIGEVSSTNLNSGSLYFTLSESDNSASIPCAIWRNTLQNIHHQPQKGEQIIVTGTISFYLPRGNYKLIVNTVYLAGEGIQNLRYLQLRSRLKAEGLFDQKNKRTLPKFPKTLAVVTSDNAAAWGDIKRTIKQRYPLVKILLSPTLVQGEFAPITIVEAIQKVELDGRAEVIILARGGGAIEDLSCFNDERVIRVIADCKIPIITGIGHQRDETLTDLVADYSAHTPTAAAEKVVPNQNQLYDEYYQIVARIIDALRTRLNEEKANLKSLKNRLKNIPQTSISLDKAIVKYQILKQKLTALNPRAVLSRGYAVVQKTDGKLVNSTTDLSKDQELIIQLNSGKVKVKIMDLFESESQG
127723	GC_00003670	thiebautii	USCT03	5174	27	27	1	0	0.997189	0.933168	0.964117			COG1570	Exonuclease VII, large subunit (XseA)	K03601	exodeoxyribonuclease VII large subunit [EC:3.1.11.6]	ko00001|ko01000|ko03400	KEGG Orthology (KO)>>>09120 Genetic Information Processing>>>09124 Replication and repair>>>03430 Mismatch repair [PATH:ko03430]|Enzymes>>>3. Hydrolases>>>3.1 Acting on ester bonds>>>3.1.11 Exodeoxyribonucleases producing 5'-phosphomonoesters>>>3.1.11.6 exodeoxyribonuclease VII|DNA repair and recombination proteins>>>Prokaryotic type>>>SSBR (single strand breaks repair)>>>MMR (mismatch excision repair)>>>DNA exonucleases			PF02601.20	Exonuclease VII, large subunit	L	Replication, recombination and repair			MSDILHFDVRNVSCIIPSVCASIVSFIINLTKLSLMSGNIPEQFIEKPPISVAGISFYIKEILEQDYQLQQISVIGEVSSTNLNSGSLYFTLSESDNSASIPCAIWRNTLQNIHHQPQKGEQIIVTGTISFYLPRGNYKLIVNTVYLAGEGIQNLRYLQLRSRLKAEGLFDQKNKRTLPKFPKTLAVVTSDNAAAWGDIKRTIKQRYPLVKILLSPTLVQGEFAPITIVEAIQKVELDGRAEVIILARGGGAIEDLSCFNDERVIRVIADCKIPIITGIGHQRDETLTDLVADYSAHTPTAAAEKVVPNQNQLYDEYYQIVARIIDALRTRLNEEKANLKSLKNRLKNIPQTSISLDKAIVKYQILKQKLTALNPRAVLSRGYAVVQKTDGKLVNSTTDLSKDQELIIQLNSGKVKVKIMDLFESESQG
127724	GC_00003670	thiebautii	USCT08	2135	27	27	1	0	0.997189	0.933168	0.964117			COG1570	Exonuclease VII, large subunit (XseA)	K03601	exodeoxyribonuclease VII large subunit [EC:3.1.11.6]	ko00001|ko01000|ko03400	KEGG Orthology (KO)>>>09120 Genetic Information Processing>>>09124 Replication and repair>>>03430 Mismatch repair [PATH:ko03430]|Enzymes>>>3. Hydrolases>>>3.1 Acting on ester bonds>>>3.1.11 Exodeoxyribonucleases producing 5'-phosphomonoesters>>>3.1.11.6 exodeoxyribonuclease VII|DNA repair and recombination proteins>>>Prokaryotic type>>>SSBR (single strand breaks repair)>>>MMR (mismatch excision repair)>>>DNA exonucleases			PF02601.20	Exonuclease VII, large subunit	L	Replication, recombination and repair			-----------------------------------MSGNIPEQFIEKPPISVAGITFYIKEILEQDYQLQQISVIGEVSSTNLNSGSLYFTLSESDNSASIPCAIWRNTLQNIHHQPQKGEQIIVTGTISFYLPRGNYKLIVNTVYLAGEGIQNLRYLQLRSRLKAEGLFDQKNKRTLPKFPKTLAVVTSDNAAAWGDIKRTIKQRYPLVKILLSPTLVQGEFAPITIVEAIQKVELDGRAEVIILARGGGAIED
127725	GC_00003670	thiebautii	USCT09	5814	27	27	1	0	0.997189	0.933168	0.964117			COG1570	Exonuclease VII, large subunit (XseA)	K03601	exodeoxyribonuclease VII large subunit [EC:3.1.11.6]	ko00001|ko01000|ko03400	KEGG Orthology (KO)>>>09120 Genetic Information Processing>>>09124 Replication and repair>>>03430 Mismatch repair [PATH:ko03430]|Enzymes>>>3. Hydrolases>>>3.1 Acting on ester bonds>>>3.1.11 Exodeoxyribonucleases producing 5'-phosphomonoesters>>>3.1.11.6 exodeoxyribonuclease VII|DNA repair and recombination proteins>>>Prokaryotic type>>>SSBR (single strand breaks repair)>>>MMR (mismatch excision repair)>>>DNA exonucleases			PF02601.20	Exonuclease VII, large subunit	L	Replication, recombination and repair			-----------------------------------MSGNIPEQFIEKPPISVAGITFYIKEILEQDYQLQQISVIGEVSSTNLNSGSLYFTLSESDNSASIPCAIWRNTLQNIHHQPQKGEQIIVTGTISFYLPRGNYKLIVNTVYLAGEGIQNLRYLQLRSRLKAEGLFDQKNKRTLPKFPKTLAVVTSDNAAAWGDIKRTIKQRYPLVKILLSPTLVQGEFAPITIVEAIQKVELDGRAEVIILARGGGAIED
127726	GC_00003670	thiebautii	USCT11	2530	27	27	1	0	0.997189	0.933168	0.964117			COG1570	Exonuclease VII, large subunit (XseA)	K03601	exodeoxyribonuclease VII large subunit [EC:3.1.11.6]	ko00001|ko01000|ko03400	KEGG Orthology (KO)>>>09120 Genetic Information Processing>>>09124 Replication and repair>>>03430 Mismatch repair [PATH:ko03430]|Enzymes>>>3. Hydrolases>>>3.1 Acting on ester bonds>>>3.1.11 Exodeoxyribonucleases producing 5'-phosphomonoesters>>>3.1.11.6 exodeoxyribonuclease VII|DNA repair and recombination proteins>>>Prokaryotic type>>>SSBR (single strand breaks repair)>>>MMR (mismatch excision repair)>>>DNA exonucleases			PF02601.20	Exonuclease VII, large subunit	L	Replication, recombination and repair			-----------------------------------MSGNIPEQFIEKPPISVAGISFYIKEILEQDYQLQQISVIGEVSSTNLNSGSLYFTLSESDNSASIPCAIWRNTLQNIHHQPQKGEQIIVTGTISFYLPRGNYKLIVNTVYLAGEGIQNLRYLQLRSRLKAEGLFDQKNKRTLPKFPKTLAVVTSDNAAAWGDIKRTIKQRYPLVKILLSPTLVQGEFAPITIVEAIQRVELDGRAEVIILARGGGAIED
127727	GC_00003670	thiebautii	USCT12UA	5410	27	27	1	0	0.997189	0.933168	0.964117			COG1570	Exonuclease VII, large subunit (XseA)	K03601	exodeoxyribonuclease VII large subunit [EC:3.1.11.6]	ko00001|ko01000|ko03400	KEGG Orthology (KO)>>>09120 Genetic Information Processing>>>09124 Replication and repair>>>03430 Mismatch repair [PATH:ko03430]|Enzymes>>>3. Hydrolases>>>3.1 Acting on ester bonds>>>3.1.11 Exodeoxyribonucleases producing 5'-phosphomonoesters>>>3.1.11.6 exodeoxyribonuclease VII|DNA repair and recombination proteins>>>Prokaryotic type>>>SSBR (single strand breaks repair)>>>MMR (mismatch excision repair)>>>DNA exonucleases			PF02601.20	Exonuclease VII, large subunit	L	Replication, recombination and repair			MSDILHFDVRNVSCIIPSVCASIVSFIINLTKLSLMSGNIPEQFIEKPPISVAGISFYIKEILEQDYQLQQISVIGEVSSTNLNSGSLYFTLSESDNSASIPCAIWRNTLQNIHHQPQKGEQIIVTGTISFYLPRGNYKLIVNTVYLAGEGIQNLRYLQLRSRLKAEGLFDQKNKRTLPKFPKTLAVVTSDNAAAWGDIKRTIKQRYPLVKILLSPTLVQGEFAPITIVEAIQKVELDGRAEVIILARGGGAIEDLSCFNDERVIRVIADCKIPIITGIGHQRDETLTDLVADYSAHTPTAAAEKVVPNQNQLYDEYYQIVARIIDALRTRLNEEKANLKSLKNRLKNIPQTSISLDKAIVKYQILKQKLTALNPRAVLSRGYAVVQKTDGKLVNSTTDLSKDQELIIQLNSGKVKVKIMDLFESESQG
127728	GC_00003670	thiebautii	USCT13	184	27	27	1	0	0.997189	0.933168	0.964117			COG1570	Exonuclease VII, large subunit (XseA)	K03601	exodeoxyribonuclease VII large subunit [EC:3.1.11.6]	ko00001|ko01000|ko03400	KEGG Orthology (KO)>>>09120 Genetic Information Processing>>>09124 Replication and repair>>>03430 Mismatch repair [PATH:ko03430]|Enzymes>>>3. Hydrolases>>>3.1 Acting on ester bonds>>>3.1.11 Exodeoxyribonucleases producing 5'-phosphomonoesters>>>3.1.11.6 exodeoxyribonuclease VII|DNA repair and recombination proteins>>>Prokaryotic type>>>SSBR (single strand breaks repair)>>>MMR (mismatch excision repair)>>>DNA exonucleases			PF02601.20	Exonuclease VII, large subunit	L	Replication, recombination and repair			-------------------------------KLSLMSGNIPEQFIEKPPISVAGITFYIKEILEQDYQLQQISVIGEVSSTNLNSGSLYFTLSESDNSASIPCAIWRNTLQNIHHQPQKGEQIIVTGTISFYLPRGNYKLIVNTVYLAGEGIQNLRYLQLRSRLKAEGLFDQKNKRTLPKFPKTLAVVTSDNAAAWGDIKRTIKQRYPLVKILLSPTLVQGEFAPITIVEAIQKVELDGRAEVIILARGGGAIED
127729	GC_00003670	thiebautii	USCT14	2297	27	27	1	0	0.997189	0.933168	0.964117			COG1570	Exonuclease VII, large subunit (XseA)	K03601	exodeoxyribonuclease VII large subunit [EC:3.1.11.6]	ko00001|ko01000|ko03400	KEGG Orthology (KO)>>>09120 Genetic Information Processing>>>09124 Replication and repair>>>03430 Mismatch repair [PATH:ko03430]|Enzymes>>>3. Hydrolases>>>3.1 Acting on ester bonds>>>3.1.11 Exodeoxyribonucleases producing 5'-phosphomonoesters>>>3.1.11.6 exodeoxyribonuclease VII|DNA repair and recombination proteins>>>Prokaryotic type>>>SSBR (single strand breaks repair)>>>MMR (mismatch excision repair)>>>DNA exonucleases			PF02601.20	Exonuclease VII, large subunit	L	Replication, recombination and repair			-----------------------------------MSGNIPEQFIEKPPISVAGISFYIKEILEQDYQLQQISVIGEVSSTNLNSGSLYFTLSESDNSASIPCAIWRNTLQNIHHQPQKGEQIIVTGTISFYLPRGNYKLIVNTVYLAGEGIQNLRYLQLRSRLKAEGLFDQKNKRTLPKFPKTLAVVTSDNAAAWGDIKRTIKQRYPLVKILLSPTLVQGEFAPITIVEAIQRVELDGRAEVIILARGGGAIED
127730	GC_00003670	thiebautii	USCT15UA	479	27	27	1	0	0.997189	0.933168	0.964117			COG1570	Exonuclease VII, large subunit (XseA)	K03601	exodeoxyribonuclease VII large subunit [EC:3.1.11.6]	ko00001|ko01000|ko03400	KEGG Orthology (KO)>>>09120 Genetic Information Processing>>>09124 Replication and repair>>>03430 Mismatch repair [PATH:ko03430]|Enzymes>>>3. Hydrolases>>>3.1 Acting on ester bonds>>>3.1.11 Exodeoxyribonucleases producing 5'-phosphomonoesters>>>3.1.11.6 exodeoxyribonuclease VII|DNA repair and recombination proteins>>>Prokaryotic type>>>SSBR (single strand breaks repair)>>>MMR (mismatch excision repair)>>>DNA exonucleases			PF02601.20	Exonuclease VII, large subunit	L	Replication, recombination and repair			MSDILHFDVRNVSCIIPSVCASIVSFIINLTKLSLMSGNIPEQFIEKPPISVAGISFYIKEILEQDYQLQQISVIGEVSSTNLNSGSLYFTLSESDNSASIPCAIWRNTLQNIHHQPQKGEQIIVTGTISFYLPRGNYKLIVNTVYLAGEGIQNLRYLQLRSRLKAEGLFDQKNKRTLPKFPKTLAVVTSDNAAAWGDIKRTIKQRYPLVKILLSPTLVQGEFAPITIVEAIQKVELDGRAEVIILARGGGAIEDLSCFNDERVIRVIADCKIPIITGIGHQRDETLTDLVADYSAHTPTAAAEKVVPNQNQLYDEYYQIVARIIDALRTRLNEEKANLKSLKNRLKNIPQTSISLDKAIVKYQILKQKLTALNPRAVLSRGYAVVQKTDGKLVNSTTDLSKDQELIIQLNSGKVKVKIMDLFESESQG
127731	GC_00003670	thiebautii	USCT19	5123	27	27	1	0	0.997189	0.933168	0.964117			COG1570	Exonuclease VII, large subunit (XseA)	K03601	exodeoxyribonuclease VII large subunit [EC:3.1.11.6]	ko00001|ko01000|ko03400	KEGG Orthology (KO)>>>09120 Genetic Information Processing>>>09124 Replication and repair>>>03430 Mismatch repair [PATH:ko03430]|Enzymes>>>3. Hydrolases>>>3.1 Acting on ester bonds>>>3.1.11 Exodeoxyribonucleases producing 5'-phosphomonoesters>>>3.1.11.6 exodeoxyribonuclease VII|DNA repair and recombination proteins>>>Prokaryotic type>>>SSBR (single strand breaks repair)>>>MMR (mismatch excision repair)>>>DNA exonucleases			PF02601.20	Exonuclease VII, large subunit	L	Replication, recombination and repair			-----------------------------------MSGNIPEQFIEKPPISVAGISFYIKEILEQDYQLQQISVIGEVSSTNLNSGSLYFTLSESDNSASIPCAIWRNTLQNIHHQPQKGEQIIVTGTISFYLPRGNYKLIVNTVYLAGEGIQNLRYLQLRSRLKAEGLFDQKNKRTLPKFPKTLAVVTSDNAAAWGDIKRTIKQRYPLVKILLSPTLVQGEFAPITIVEAIQRVELDGRAEVIILARGGGAIED
127732	GC_00003670	thiebautii	USCT21	4953	27	27	1	0	0.997189	0.933168	0.964117			COG1570	Exonuclease VII, large subunit (XseA)	K03601	exodeoxyribonuclease VII large subunit [EC:3.1.11.6]	ko00001|ko01000|ko03400	KEGG Orthology (KO)>>>09120 Genetic Information Processing>>>09124 Replication and repair>>>03430 Mismatch repair [PATH:ko03430]|Enzymes>>>3. Hydrolases>>>3.1 Acting on ester bonds>>>3.1.11 Exodeoxyribonucleases producing 5'-phosphomonoesters>>>3.1.11.6 exodeoxyribonuclease VII|DNA repair and recombination proteins>>>Prokaryotic type>>>SSBR (single strand breaks repair)>>>MMR (mismatch excision repair)>>>DNA exonucleases			PF02601.20	Exonuclease VII, large subunit	L	Replication, recombination and repair			-----------------------------------MSGNIPEQFIEKPPISVAGISFYIKEILEQDYQLQQISVIGEVSSTNLNSGSLYFTLSESDNSASIPCAIWRNTLQNIHHQPQKGEQIIVTGTISFYLPRGNYKLIVNTVYLAGEGIQNLRYLQLRSRLKAEGLFDQKNKRTLPKFPKTLAVVTSDNAAAWGDIKRTIKQRYPLVKILLSPTLVQGEFAPITIVEAIQRVELDGRAEVIILARGGGAIED
127733	GC_00003670	thiebautii	USCT24UA	114	27	27	1	0	0.997189	0.933168	0.964117			COG1570	Exonuclease VII, large subunit (XseA)	K03601	exodeoxyribonuclease VII large subunit [EC:3.1.11.6]	ko00001|ko01000|ko03400	KEGG Orthology (KO)>>>09120 Genetic Information Processing>>>09124 Replication and repair>>>03430 Mismatch repair [PATH:ko03430]|Enzymes>>>3. Hydrolases>>>3.1 Acting on ester bonds>>>3.1.11 Exodeoxyribonucleases producing 5'-phosphomonoesters>>>3.1.11.6 exodeoxyribonuclease VII|DNA repair and recombination proteins>>>Prokaryotic type>>>SSBR (single strand breaks repair)>>>MMR (mismatch excision repair)>>>DNA exonucleases			PF02601.20	Exonuclease VII, large subunit	L	Replication, recombination and repair			-----------------------------------MSGNIPEQFIEKPPISVAGISFYIKEILEQDYQLQQISVIGEVSSTNLNSGSLYFTLSESDNSASIPCAIWRNTLQNIHHQPQKGEQIIVTGTISFYLPRGNYKLIVNTVYLAGEGIQNLRYLQLRSRLKAEGLFDQKNKRTLPKFPKTLAVVTSDNAAAWGDIKRTIKQRYPLVKILLSPTLVQGEFAPITIVEAIQRVELDGRAEVIILARGGGAIED
127734	GC_00003670	thiebautii	USCT25	3783	27	27	1	0	0.997189	0.933168	0.964117			COG1570	Exonuclease VII, large subunit (XseA)	K03601	exodeoxyribonuclease VII large subunit [EC:3.1.11.6]	ko00001|ko01000|ko03400	KEGG Orthology (KO)>>>09120 Genetic Information Processing>>>09124 Replication and repair>>>03430 Mismatch repair [PATH:ko03430]|Enzymes>>>3. Hydrolases>>>3.1 Acting on ester bonds>>>3.1.11 Exodeoxyribonucleases producing 5'-phosphomonoesters>>>3.1.11.6 exodeoxyribonuclease VII|DNA repair and recombination proteins>>>Prokaryotic type>>>SSBR (single strand breaks repair)>>>MMR (mismatch excision repair)>>>DNA exonucleases			PF02601.20	Exonuclease VII, large subunit	L	Replication, recombination and repair			-----------------------------------MSGNIPEQFIEKPPISVAGISFYIKEILEQDYQLQQISVIGEVSSTNLNSGSLYFTLSESDNSASIPCAIWRNTLQNIHHQPQKGEQIIVTGTISFYLPRGNYKLIVNTVYLAGEGIQNLRYLQLRSRLKAEGLFDQKNKRTLPKFPKTLAVVTSDNAAAWGDIKRTIKQRYPLVKILLSPTLVQGEFAPITIVEAIQRVELDGRAEVIILARGGGAIED
127735	GC_00003670	thiebautii	USCT26	4458	27	27	1	0	0.997189	0.933168	0.964117			COG1570	Exonuclease VII, large subunit (XseA)	K03601	exodeoxyribonuclease VII large subunit [EC:3.1.11.6]	ko00001|ko01000|ko03400	KEGG Orthology (KO)>>>09120 Genetic Information Processing>>>09124 Replication and repair>>>03430 Mismatch repair [PATH:ko03430]|Enzymes>>>3. Hydrolases>>>3.1 Acting on ester bonds>>>3.1.11 Exodeoxyribonucleases producing 5'-phosphomonoesters>>>3.1.11.6 exodeoxyribonuclease VII|DNA repair and recombination proteins>>>Prokaryotic type>>>SSBR (single strand breaks repair)>>>MMR (mismatch excision repair)>>>DNA exonucleases			PF02601.20	Exonuclease VII, large subunit	L	Replication, recombination and repair			-----------------------------------MSGNIPEQFIEKPPISVAGISFYIKEILEQDYQLQQISVIGEVSSTNLNSGSLYFTLSESDNSASIPCAIWRNTLQNIHHQPQKGEQIIVTGTISFYLPRGNYKLIVNTVYLAGEGIQNLRYLQLRSRLKAEGLFDQKNKRTLPKFPKTLAVVTSDNAAAWGDIKRTIKQRYPLVKILLSPTLVQGEFAPITIVEAIQRVELDGRAEVIILARGGGAIED
127736	GC_00003670	thiebautii	USCT33	2398	27	27	1	0	0.997189	0.933168	0.964117			COG1570	Exonuclease VII, large subunit (XseA)	K03601	exodeoxyribonuclease VII large subunit [EC:3.1.11.6]	ko00001|ko01000|ko03400	KEGG Orthology (KO)>>>09120 Genetic Information Processing>>>09124 Replication and repair>>>03430 Mismatch repair [PATH:ko03430]|Enzymes>>>3. Hydrolases>>>3.1 Acting on ester bonds>>>3.1.11 Exodeoxyribonucleases producing 5'-phosphomonoesters>>>3.1.11.6 exodeoxyribonuclease VII|DNA repair and recombination proteins>>>Prokaryotic type>>>SSBR (single strand breaks repair)>>>MMR (mismatch excision repair)>>>DNA exonucleases			PF02601.20	Exonuclease VII, large subunit	L	Replication, recombination and repair			MSDILHFDVRNVSCIIPSVCASIVSFIINLTKLSLMSGNIPEQFIEKPPISVAGISFYIKEILEQDYQLQQISVIGEVSSTNLNSGSLYFTLSESDNSASIPCAIWRNTLQNIHHQPQKGEQIIVTGTISFYLPRGNYKLIVNTVYLAGEGIQNLRYLQLRSRLKAEGLFDQKNKRTLPKFPKTLAVVTSDNAAAWGDIKRTIKQRYPLVKILLSPTLVQGEFAPITIVEAIQKVELDGRAEVIILARGGGAIEDLSCFNDERVIRVIADCKIPIITGIGHQRDETLTDLVADYSAHTPTAAAEKVVPNQNQLYDEYYQIVARIIDALRTRLNEEKANLKSLKNRLKNIPQTSISLDKAIVKYQILKQKLTALNPRAVLSRGYAVVQKTDGKLVNSTTDLSKDQELIIQLNSGKVKVKIMDLFESESQG
127737	GC_00003670	thiebautii	USCT35	41	27	27	1	0	0.997189	0.933168	0.964117			COG1570	Exonuclease VII, large subunit (XseA)	K03601	exodeoxyribonuclease VII large subunit [EC:3.1.11.6]	ko00001|ko01000|ko03400	KEGG Orthology (KO)>>>09120 Genetic Information Processing>>>09124 Replication and repair>>>03430 Mismatch repair [PATH:ko03430]|Enzymes>>>3. Hydrolases>>>3.1 Acting on ester bonds>>>3.1.11 Exodeoxyribonucleases producing 5'-phosphomonoesters>>>3.1.11.6 exodeoxyribonuclease VII|DNA repair and recombination proteins>>>Prokaryotic type>>>SSBR (single strand breaks repair)>>>MMR (mismatch excision repair)>>>DNA exonucleases			PF02601.20	Exonuclease VII, large subunit	L	Replication, recombination and repair			-----------------------------------MSGNIPEQFIEKPPISVAGISFYIKEILEQDYQLQQISVIGEVSSTNLNSGSLYFTLSESDNSASIPCAIWRNTLQNIHHQPQKGEQIIVTGTISFYLPRGNYKLIVNTVYLAGEGIQNLRYLQLRSRLKAEGLFDQKNKRTLPKFPKTLAVVTSDNAAAWGDIKRTIKQRYPLVKILLSPTLVQGEFAPITIVEAIQRVELDGRAEVIILARGGGAIED
127738	GC_00003670	thiebautii	USCT36	3052	27	27	1	0	0.997189	0.933168	0.964117			COG1570	Exonuclease VII, large subunit (XseA)	K03601	exodeoxyribonuclease VII large subunit [EC:3.1.11.6]	ko00001|ko01000|ko03400	KEGG Orthology (KO)>>>09120 Genetic Information Processing>>>09124 Replication and repair>>>03430 Mismatch repair [PATH:ko03430]|Enzymes>>>3. Hydrolases>>>3.1 Acting on ester bonds>>>3.1.11 Exodeoxyribonucleases producing 5'-phosphomonoesters>>>3.1.11.6 exodeoxyribonuclease VII|DNA repair and recombination proteins>>>Prokaryotic type>>>SSBR (single strand breaks repair)>>>MMR (mismatch excision repair)>>>DNA exonucleases			PF02601.20	Exonuclease VII, large subunit	L	Replication, recombination and repair			-----------------------------------MSGNIPEQFIEKPPISVAGISFYIKEILEQDYQLQQISVIGEVSSTNLNSGSLYFTLSESDNSASIPCAIWRNTLQNIHHQPQKGEQIIVTGTISFYLPRGNYKLIVNTVYLAGEGIQNLRYLQLRSRLKAEGLFDQKNKRTLPKFPKTLAVVTSDNAAAWGDIKRTIKQRYPLVKILLSPTLVQGEFAPITIVEAIQRVELDGRAEVIILARGGGAIED
127739	GC_00003670	thiebautii	USCT42	328	27	27	1	0	0.997189	0.933168	0.964117			COG1570	Exonuclease VII, large subunit (XseA)	K03601	exodeoxyribonuclease VII large subunit [EC:3.1.11.6]	ko00001|ko01000|ko03400	KEGG Orthology (KO)>>>09120 Genetic Information Processing>>>09124 Replication and repair>>>03430 Mismatch repair [PATH:ko03430]|Enzymes>>>3. Hydrolases>>>3.1 Acting on ester bonds>>>3.1.11 Exodeoxyribonucleases producing 5'-phosphomonoesters>>>3.1.11.6 exodeoxyribonuclease VII|DNA repair and recombination proteins>>>Prokaryotic type>>>SSBR (single strand breaks repair)>>>MMR (mismatch excision repair)>>>DNA exonucleases			PF02601.20	Exonuclease VII, large subunit	L	Replication, recombination and repair			MSDILHFDVRNVSCIIPSVCASIVSFIINLTKLSLMSGNIPEQFIEKPPISVAGISFYIKEILEQDYQLQQISVIGEVSSTNLNSGSLYFTLSESDNSASIPCAIWRNTLQNIHHQPQKGEQIIVTGTISFYLPRGNYKLIVNTVYLAGEGIQNLRYLQLRSRLKAEGLFDQKNKRTLPKFPKTLAVVTSDNAAAWGDIKRTIKQRYPLVKILLSPTLVQGEFAPITIVEAIQKVELDGRAEVIILARGGGAIEDLSCFNDERVIRVIADCKIPIITGIGHQRDETLTDLVADYSAHTPTAAAEKVVPNQNQLYDEYYQIVARIIDALRTRLNEEKANLKSLKNRLKNIPQTSISLDKAIVKYQILKQKLTALNPRAVLSRGYAVVQKTDGKLVNSTTDLSKDQELIIQLNSGKVKVKIMDLFESESQG
127740	GC_00003670	thiebautii	USCT80	4568	27	27	1	0	0.997189	0.933168	0.964117			COG1570	Exonuclease VII, large subunit (XseA)	K03601	exodeoxyribonuclease VII large subunit [EC:3.1.11.6]	ko00001|ko01000|ko03400	KEGG Orthology (KO)>>>09120 Genetic Information Processing>>>09124 Replication and repair>>>03430 Mismatch repair [PATH:ko03430]|Enzymes>>>3. Hydrolases>>>3.1 Acting on ester bonds>>>3.1.11 Exodeoxyribonucleases producing 5'-phosphomonoesters>>>3.1.11.6 exodeoxyribonuclease VII|DNA repair and recombination proteins>>>Prokaryotic type>>>SSBR (single strand breaks repair)>>>MMR (mismatch excision repair)>>>DNA exonucleases			PF02601.20	Exonuclease VII, large subunit	L	Replication, recombination and repair			MSDILHFDVRNVSCIIPSVCASIVSFIINLTKLSLMSGNIPEQFIEKPPISVAGISFYIKEILEQDYQLQQISVIGEVSSTNLNSGSLYFTLSESDNSASIPCAIWRNTLQNIHHQPQKGEQIIVTGTISFYLPRGNYKLIVNTVYLAGEGIQNLRYLQLRSRLKAEGLFDQKNKRTLPKFPKTLAVVTSDNAAAWGDIKRTIKQRYPLVKILLSPTLVQGEFAPITIVEAIQKVELDGRAEVIILARGGGAIEDLSCFNDERVIRVIADCKIPIITGIGHQRDETLTDLVADYSAHTPTAAAEKVVPNQNQLYDEYYQIVARIIDALRTRLNEEKANLKSLKNRLKNIPQTSISLDKAIVKYQILKQKLTALNPRAVLSRGYAVVQKTDGKLVNSTTDLSKDQELIIQLNSGKVKVKIMDLFESESQG
127741	GC_00003670	thiebautii	USCT90	3223	27	27	1	0	0.997189	0.933168	0.964117			COG1570	Exonuclease VII, large subunit (XseA)	K03601	exodeoxyribonuclease VII large subunit [EC:3.1.11.6]	ko00001|ko01000|ko03400	KEGG Orthology (KO)>>>09120 Genetic Information Processing>>>09124 Replication and repair>>>03430 Mismatch repair [PATH:ko03430]|Enzymes>>>3. Hydrolases>>>3.1 Acting on ester bonds>>>3.1.11 Exodeoxyribonucleases producing 5'-phosphomonoesters>>>3.1.11.6 exodeoxyribonuclease VII|DNA repair and recombination proteins>>>Prokaryotic type>>>SSBR (single strand breaks repair)>>>MMR (mismatch excision repair)>>>DNA exonucleases			PF02601.20	Exonuclease VII, large subunit	L	Replication, recombination and repair			-----------------------------------MSGNIPEQFIEKPPISVAGISFYIKEILEQDYQLQQISVIGEVSSTNLNSGSLYFTLSESDNSASIPCAIWRNTLQNIHHQPQKGEQIIVTGTISFYLPRGNYKLIVNTVYLAGEGIQNLRYLQLRSRLKAEGLFDQKNKRTLPKFPKTLAVVTSDNAAAWGDIKRTIKQRYPLVKILLSPTLVQGEFAPITIVEAIQRVELDGRAEVIILARGGGAIED
127742	GC_00003670	thiebautii	USCT91	1040	27	27	1	0	0.997189	0.933168	0.964117			COG1570	Exonuclease VII, large subunit (XseA)	K03601	exodeoxyribonuclease VII large subunit [EC:3.1.11.6]	ko00001|ko01000|ko03400	KEGG Orthology (KO)>>>09120 Genetic Information Processing>>>09124 Replication and repair>>>03430 Mismatch repair [PATH:ko03430]|Enzymes>>>3. Hydrolases>>>3.1 Acting on ester bonds>>>3.1.11 Exodeoxyribonucleases producing 5'-phosphomonoesters>>>3.1.11.6 exodeoxyribonuclease VII|DNA repair and recombination proteins>>>Prokaryotic type>>>SSBR (single strand breaks repair)>>>MMR (mismatch excision repair)>>>DNA exonucleases			PF02601.20	Exonuclease VII, large subunit	L	Replication, recombination and repair			MSDILHFDVRNVSCIIPSVCASIVSFIINLTKLSLMSGNIPEQFIEKPPISVAGISFYIKEILEQDYQLQQISVIGEVSSTNLNSGSLYFTLSESDNSASIPCAIWRNTLQNIHHQPQKGEQIIVTGTISFYLPRGNYKLIVNTVYLAGEGIQNLRYLQLRSRLKAEGLFDQKNKRTLPKFPKTLAVVTSDNAAAWGDIKRTIKQRYPLVKILLSPTLVQGEFAPITIVEAIQKVELDGRAEVIILARGGGAIEDLSCFNDERVIRVIADCKIPIITGIGHQRDETLTDLVADYSAHTPTAAAEKVVPNHNQLYDEYYQIVARIIDALRTRLNEEKANLKSLKNRLKNIPQTSISLDKGIVKYQILKQKLTALNPRAVLSRGYAVVQKTDGKLVNSTTDLSKDQELIIQLNSGKVKVKIMDLFESESQG
127743	GC_00003670	thiebautii	USCT94	1239	27	27	1	0	0.997189	0.933168	0.964117			COG1570	Exonuclease VII, large subunit (XseA)	K03601	exodeoxyribonuclease VII large subunit [EC:3.1.11.6]	ko00001|ko01000|ko03400	KEGG Orthology (KO)>>>09120 Genetic Information Processing>>>09124 Replication and repair>>>03430 Mismatch repair [PATH:ko03430]|Enzymes>>>3. Hydrolases>>>3.1 Acting on ester bonds>>>3.1.11 Exodeoxyribonucleases producing 5'-phosphomonoesters>>>3.1.11.6 exodeoxyribonuclease VII|DNA repair and recombination proteins>>>Prokaryotic type>>>SSBR (single strand breaks repair)>>>MMR (mismatch excision repair)>>>DNA exonucleases			PF02601.20	Exonuclease VII, large subunit	L	Replication, recombination and repair			MSDILHFDVRNVSCIIPSVCASIVSFIINLTKLSLMSGNIPEQFIEKPPISVAGISFYIKEILEQDYQLQQISVIGEVSSTNLNSGSLYFTLSESDNSASIPCAIWRNTLQNIHHQPQKGEQIIVTGTISFYLPRGNYKLIVNTVYLAGEGIQNLRYLQLRSRLKAEGLFDQKNKRTLPKFPKTLAVVTSDNAAAWGDIKRTIKQRYPLVKILLSPTLVQGEFAPITIVEAIQKVELDGRAEVIILARGGGAIEDLSCFNDERVIRVIADCKIPIITGIGHQRDETLTDLVADYSAHTPTAAAEKVVPNQNQLYDEYYQIVARIIDALRTRLNEEKANLKSLKNRLKNIPQTSISLDKAIVKYQILKQKLTALNPRAVLSRGYAVVQKTDGKLVNSTTDLSKDQELIIQLNSGKVKVKIMDLFESESQG
127744	GC_00003670	thiebautii	USCT98	570	27	27	1	0	0.997189	0.933168	0.964117			COG1570	Exonuclease VII, large subunit (XseA)	K03601	exodeoxyribonuclease VII large subunit [EC:3.1.11.6]	ko00001|ko01000|ko03400	KEGG Orthology (KO)>>>09120 Genetic Information Processing>>>09124 Replication and repair>>>03430 Mismatch repair [PATH:ko03430]|Enzymes>>>3. Hydrolases>>>3.1 Acting on ester bonds>>>3.1.11 Exodeoxyribonucleases producing 5'-phosphomonoesters>>>3.1.11.6 exodeoxyribonuclease VII|DNA repair and recombination proteins>>>Prokaryotic type>>>SSBR (single strand breaks repair)>>>MMR (mismatch excision repair)>>>DNA exonucleases			PF02601.20	Exonuclease VII, large subunit	L	Replication, recombination and repair			-----------------------------------MSGNIPEQFIEKPPISVAGISFYIKEILEQDYQLQQISVIGEVSSTNLNSGSLYFTLSESDNSASIPCAIWRNTLQNIHHQPQKGEQIIVTGTISFYLPRGNYKLIVNTVYLAGEGIQNLRYLQLRSRLKAEGLFDQKNKRTLPKFPKTLAVVTSDNAAAWGDIKRTIKQRYPLVKILLSPTLVQGEFAPITIVEAIQRVELDGRAEVIILARGGGAIED
127745	GC_00003670	thiebautii	USCT99	494	27	27	1	0	0.997189	0.933168	0.964117			COG1570	Exonuclease VII, large subunit (XseA)	K03601	exodeoxyribonuclease VII large subunit [EC:3.1.11.6]	ko00001|ko01000|ko03400	KEGG Orthology (KO)>>>09120 Genetic Information Processing>>>09124 Replication and repair>>>03430 Mismatch repair [PATH:ko03430]|Enzymes>>>3. Hydrolases>>>3.1 Acting on ester bonds>>>3.1.11 Exodeoxyribonucleases producing 5'-phosphomonoesters>>>3.1.11.6 exodeoxyribonuclease VII|DNA repair and recombination proteins>>>Prokaryotic type>>>SSBR (single strand breaks repair)>>>MMR (mismatch excision repair)>>>DNA exonucleases			PF02601.20	Exonuclease VII, large subunit	L	Replication, recombination and repair			MSDILHFDVRNVSCIIPSVCASIVSFIINLTKLSLMSGNIPEQFIEKPPISVAGISFYIKEILEQDYQLQQISVIGEVSSTNLNSGSLYFTLSESDNSASIPCAIWRNTLQNIHHQPQKGEQIIVTGTISFYLPRGNYKLIVNTVYLAGEGIQNLRYLQLRSRLKAEGLFDQKNKRTLPKFPKTLAVVTSDNAAAWGDIKRTIKQRYPLVKILLSPTLVQGEFAPITIVEAIQKVELDGRAEVIILARGGGAIEDLSCFNDERVIRVIADCKIPIITGIGHQRDETLTDLVADYSAHTPTAAAEKVVPNQNQLYDEYYQIVARIIDALRTRLNEEKANLKSLKNRLKNIPQTSISLDKAIVKYQILKQKLTALNPRAVLSRGYAVVQKTDGKLVNSTTDLSKDQELIIQLNSGKVKVKIMDLFESESQG
127746	GC_00003670	thiebautii	VI_I	4985	27	27	1	0	0.997189	0.933168	0.964117			COG1570	Exonuclease VII, large subunit (XseA)	K03601	exodeoxyribonuclease VII large subunit [EC:3.1.11.6]	ko00001|ko01000|ko03400	KEGG Orthology (KO)>>>09120 Genetic Information Processing>>>09124 Replication and repair>>>03430 Mismatch repair [PATH:ko03430]|Enzymes>>>3. Hydrolases>>>3.1 Acting on ester bonds>>>3.1.11 Exodeoxyribonucleases producing 5'-phosphomonoesters>>>3.1.11.6 exodeoxyribonuclease VII|DNA repair and recombination proteins>>>Prokaryotic type>>>SSBR (single strand breaks repair)>>>MMR (mismatch excision repair)>>>DNA exonucleases			PF02601.20	Exonuclease VII, large subunit	L	Replication, recombination and repair			-----------------------------------MSGNIPEQFIEKPPISVAGITFYIKEILEQDYQLQQISVIGEVSSTNLNSGSLYFTLSESDNSASIPCAIWRNTLQNIHHQPQKGEQIIVTGTISFYLPRGNYKLIVNTVYLAGEGIQNLRYLQLRSRLKAEGLFDQKNKRTLPKFPKTLAVVTSDNAAAWGDIKRTIKQRYPLVKILLSPTLVQGEFAPITIVEAIQKVELDGRAEVIILARGGGAIED
127747	GC_00003671		H9_4	489	27	27	1	0	0.985835	1	0.992867			COG0834	ABC-type amino acid transport/signal transduction system, periplasmic component/domain (HisJ) (PDB:1GGG)	K02030	polar amino acid transport system substrate-binding protein	ko00001|ko02000	KEGG Orthology (KO)>>>09130 Environmental Information Processing>>>09131 Membrane transport>>>02010 ABC transporters [PATH:ko02010]|Transporters>>>ABC transporters, prokaryotic type>>>Phosphate and amino acid transporters>>>L-Cystine transporter			PF00497.25	Bacterial extracellular solute-binding proteins, family 3	E|T	Amino acid transport and metabolism|Signal transduction mechanisms			MNKKLKIIIASSLTFLAAIFPQKISHAQIQETIIRRELIMVGVRGDSPWFGFRNEGKWTGYCIDIAYALAERLSANQLDPIRVRLVTSTTQSRWDLVTSGRVDLECGPNSISPEREAKHGISFSLPFFITATQILAKKGREEEDVKVGNATVGVVRDTTNERDLKSAYPLEKIDNKYLSREQGVQALVDGEVSGFASDGTLLLGSAEIMNLDTEEDYSLITINQENGRPFCASYGFILPGGEDNSSWQRYVNNFLANNKKAQRIRKKWLGDLSENSQRLYDACTQE
127748	GC_00003671		IMS101	4578	27	27	1	0	0.985835	1	0.992867			COG0834	ABC-type amino acid transport/signal transduction system, periplasmic component/domain (HisJ) (PDB:1GGG)	K02030	polar amino acid transport system substrate-binding protein	ko00001|ko01000	KEGG Orthology (KO)>>>09140 Cellular Processes>>>09145 Cellular community - prokaryotes>>>05111 Biofilm formation - Vibrio cholerae [PATH:ko05111]|Enzymes>>>2. Transferases>>>2.7 Transferring phosphorus-containing groups>>>2.7.7 Nucleotidyltransferases>>>2.7.7.65 diguanylate cyclase			PF00497.25	Bacterial extracellular solute-binding proteins, family 3	E|T	Amino acid transport and metabolism|Signal transduction mechanisms			MNKKLKIIIASSLAFLAAIFPQKISHAQTQETIIRRELIVVGVRGDSPWFGFRNDGKWTGYCIDIAYALADRLSANQLDPIRVRLVTSTTQSRWDLVTSGRVDLECGPNSISAEREAKHGINFSSPFFITATQILAKKGRQEEDVKVGNATVGVVRNTTNESDLKSAYPLEKIDNKYLSREEGVQAVMDGEVSGFASDGTLLLGSAEMMNLDIENDYTFITINQENGRPFCAGYGFILPGGEDNSSWQRYINDFLAHNKKAQRIRKKWLGNLSENSQRIYDACTQK
127749	GC_00003671		T2175	2313	27	27	1	0	0.985835	1	0.992867			COG0834	ABC-type amino acid transport/signal transduction system, periplasmic component/domain (HisJ) (PDB:1GGG)	K02030	polar amino acid transport system substrate-binding protein	ko02000	Transporters>>>ABC transporters, prokaryotic type>>>Phosphate and amino acid transporters>>>Putative polar amino acid transporter			PF00497.25	Bacterial extracellular solute-binding proteins, family 3	E|T	Amino acid transport and metabolism|Signal transduction mechanisms			MNKKLKIIIASSLAFLAAIFPQKISHAQTQETIIRRELIVVGVRGDSPWFGFRNDGKWTGYCIDIAYALADRLSANQLDPIRVRLVTSTTQSRWDLVTSGRVDLECGPNSISAEREAKHGINFSSPFFITATQILAKKGRQEEDVKVGNATVGVVRNTTNESDLKSAYPLEKIDSKYLSREEGVQAVMDGEVSGFASDGTLLLGSAEMMNLDIENDYTFITINQENGRPFCAGYGFILPGGEDNSSWQRYINDFLAHNKKAQRIRKKWLGNLSENSQRIYDACTQK
127750	GC_00003671		USCT02UA	1389	27	27	1	0	0.985835	1	0.992867			COG0834	ABC-type amino acid transport/signal transduction system, periplasmic component/domain (HisJ) (PDB:1GGG)	K02030	polar amino acid transport system substrate-binding protein	ko00001|ko01000	KEGG Orthology (KO)>>>09140 Cellular Processes>>>09145 Cellular community - prokaryotes>>>05111 Biofilm formation - Vibrio cholerae [PATH:ko05111]|Enzymes>>>2. Transferases>>>2.7 Transferring phosphorus-containing groups>>>2.7.7 Nucleotidyltransferases>>>2.7.7.65 diguanylate cyclase			PF00497.25	Bacterial extracellular solute-binding proteins, family 3	E|T	Amino acid transport and metabolism|Signal transduction mechanisms			MNKKLKIIIASSLTFLAAIFPQKISHAQIQETIIRRELIMVGVRGDSPWFGFRNEGKWTGYCIDIAYALAERLSANQLDPIRVRLVTSTTQSRWDLVTSGRVDLECGPNSISPEREAKHGISFSLPFFITATQILAKKGREEEDVKVGNATVGVVRDTANERDLKSAYPLEKIDNKYSSREQGVQALVDGEVSGFASDGTLLLGSAEIMNLDTEEDYSLITINQENGRPFCASYGFILPGGEDNSSWQRYVNNFLANNKKAQRIRKKWLGDLSENSQRLYDACTQE
127751	GC_00003671		USCT03	210	27	27	1	0	0.985835	1	0.992867			COG0834	ABC-type amino acid transport/signal transduction system, periplasmic component/domain (HisJ) (PDB:1GGG)	K02030	polar amino acid transport system substrate-binding protein	ko00001|ko01000	KEGG Orthology (KO)>>>09140 Cellular Processes>>>09145 Cellular community - prokaryotes>>>05111 Biofilm formation - Vibrio cholerae [PATH:ko05111]|Enzymes>>>2. Transferases>>>2.7 Transferring phosphorus-containing groups>>>2.7.7 Nucleotidyltransferases>>>2.7.7.65 diguanylate cyclase			PF00497.25	Bacterial extracellular solute-binding proteins, family 3	E|T	Amino acid transport and metabolism|Signal transduction mechanisms			MNKKLKIIIASSLTFLAAIFPQKISHAQIQETIIRRELIMVGVRGDSPWFGFRNEGKWTGYCIDIAYALAERLSANQLDPIRVRLVTSTTQSRWDLVTSGRVDLECGPNSISPEREAKHGISFSLPFFITATQILAKKGREEEDVKVGNATVGVVRDTANERDLKSAYPLEKIDNKYSSREQGVQALVDGEVSGFASDGTLLLGSAEIMNLDTEEDYSLITINQENGRPFCASYGFILPGGEDNSSWQRYVNNFLANNKKAQRIRKKWLGDLSENSQRLYDACTQE
127752	GC_00003671		USCT08	6110	27	27	1	0	0.985835	1	0.992867			COG0834	ABC-type amino acid transport/signal transduction system, periplasmic component/domain (HisJ) (PDB:1GGG)	K02030	polar amino acid transport system substrate-binding protein	ko00001|ko01000	KEGG Orthology (KO)>>>09140 Cellular Processes>>>09145 Cellular community - prokaryotes>>>05111 Biofilm formation - Vibrio cholerae [PATH:ko05111]|Enzymes>>>2. Transferases>>>2.7 Transferring phosphorus-containing groups>>>2.7.7 Nucleotidyltransferases>>>2.7.7.65 diguanylate cyclase			PF00497.25	Bacterial extracellular solute-binding proteins, family 3	E|T	Amino acid transport and metabolism|Signal transduction mechanisms			MNKKLKIIIASSLTFLAAIFPQKISHAQIQETIIRRELIMVGVRGDSPWFGFRNEGKWTGYCIDIAYALAERLSANQLDPIRVRLVTSTTQSRWDLVTSGRVDLECGPNSISPEREAKHGISFSLPFFITATQILAKKGREEEDVKVGNATVGVVRDTANERDLKSAYPLEKIDNKYSSREQGVQALVDGEVSGFASDGTLLLGSAEIMNLDTEEDYSLITINQENGRPFCASYGFILPGGEDNSSWQRYVNNFLANNKKAQRIRKKWLGDLSENSQRLYDACTQE
127753	GC_00003671		USCT09	4982	27	27	1	0	0.985835	1	0.992867			COG0834	ABC-type amino acid transport/signal transduction system, periplasmic component/domain (HisJ) (PDB:1GGG)	K02030	polar amino acid transport system substrate-binding protein	ko00001|ko01000	KEGG Orthology (KO)>>>09140 Cellular Processes>>>09145 Cellular community - prokaryotes>>>05111 Biofilm formation - Vibrio cholerae [PATH:ko05111]|Enzymes>>>2. Transferases>>>2.7 Transferring phosphorus-containing groups>>>2.7.7 Nucleotidyltransferases>>>2.7.7.65 diguanylate cyclase			PF00497.25	Bacterial extracellular solute-binding proteins, family 3	E|T	Amino acid transport and metabolism|Signal transduction mechanisms			MNKKLKIIIASSLTFLAAIFPQKISHAQIQETIIRRELIMVGVRGDSPWFDFRNEGKWTGYCIDIAYALAERLSANQLDPIRVRLVTSTTQSRWDLVTSGRVDLECGPNSISAEREAKHGISFSLPFFITATQILAKKGREEEDVKVGNATVGVVRDTANERDLKSAYPLEKIDNKYSSREQGVQALVDGEVSGFASDGTLLLGSAEIMNLDTEEDYSLITINQENGRPFCASYGFILPGGEDNSSWQRYVNNFLANNKKAQRIRKKWLGDLSENSQRLYDACTQE
127754	GC_00003671		USCT11	1703	27	27	1	0	0.985835	1	0.992867			COG0834	ABC-type amino acid transport/signal transduction system, periplasmic component/domain (HisJ) (PDB:1GGG)	K02030	polar amino acid transport system substrate-binding protein	ko00001|ko01000	KEGG Orthology (KO)>>>09140 Cellular Processes>>>09145 Cellular community - prokaryotes>>>05111 Biofilm formation - Vibrio cholerae [PATH:ko05111]|Enzymes>>>2. Transferases>>>2.7 Transferring phosphorus-containing groups>>>2.7.7 Nucleotidyltransferases>>>2.7.7.65 diguanylate cyclase			PF00497.25	Bacterial extracellular solute-binding proteins, family 3	E|T	Amino acid transport and metabolism|Signal transduction mechanisms			MNKKLKIIIASSLTFLAAIFPQKISHAQVQETIIRRELIMVGVRGDSPWFGFRNEGKWTGYCIDIAYALAERLSANQLEPIRVRLVTSTTQSRWDLVTSGRVDLECGPNSISPEREAKHGISFSLPFFITATQILAKKGREEEDVKVGNATVGVVRDTANERDLKSAYPLEKIDNKYSSREQGVQALVDGEVSGFASDGTLLLGSAEIMNLDTEEDYSLITINQENGRPFCASYGFILPGGEDNSSWQRYVNNFLANNKKAQRIRKKWLGDLSENSQRLYDACTQE
127755	GC_00003671		USCT12UA	475	27	27	1	0	0.985835	1	0.992867			COG0834	ABC-type amino acid transport/signal transduction system, periplasmic component/domain (HisJ) (PDB:1GGG)	K02030	polar amino acid transport system substrate-binding protein	ko00001|ko01000	KEGG Orthology (KO)>>>09140 Cellular Processes>>>09145 Cellular community - prokaryotes>>>05111 Biofilm formation - Vibrio cholerae [PATH:ko05111]|Enzymes>>>2. Transferases>>>2.7 Transferring phosphorus-containing groups>>>2.7.7 Nucleotidyltransferases>>>2.7.7.65 diguanylate cyclase			PF00497.25	Bacterial extracellular solute-binding proteins, family 3	E|T	Amino acid transport and metabolism|Signal transduction mechanisms			MNKKLKIIIASSLTFLAAIFPQKISHAQIQETIIRRELIMVGVRGDSPWFGFRNEGKWTGYCIDIAYALAERLSANQLDPIRVRLVTSTTQSRWDLVTSGRVDLECGPNSISPEREAKHGISFSLPFFITATQILAKKGREEEDVKVGNATVGVVRDTANERDLKSAYPLEKIDNKYSSREQGVQALVDGEVSGFASDGTLLLGSAEIMNLDTEEDYSLITINQENGRPFCASYGFILPGGEDNSSWQRYVNNFLANNKKAQRIRKKWLGDLSENSQRLYDACTQE
127756	GC_00003671		USCT13	3205	27	27	1	0	0.985835	1	0.992867			COG0834	ABC-type amino acid transport/signal transduction system, periplasmic component/domain (HisJ) (PDB:1GGG)	K02030	polar amino acid transport system substrate-binding protein	ko00001|ko01000	KEGG Orthology (KO)>>>09140 Cellular Processes>>>09145 Cellular community - prokaryotes>>>05111 Biofilm formation - Vibrio cholerae [PATH:ko05111]|Enzymes>>>2. Transferases>>>2.7 Transferring phosphorus-containing groups>>>2.7.7 Nucleotidyltransferases>>>2.7.7.65 diguanylate cyclase			PF00497.25	Bacterial extracellular solute-binding proteins, family 3	E|T	Amino acid transport and metabolism|Signal transduction mechanisms			MNKKLKIIIASSLTFLAAIFPQKISHAQIQETIIRRELIMVGVRGDSPWFGFRNEGKWTGYCIDIAYALAERLSANQLDPIRVRLVTSTTQSRWDLVTSGRVDLECGPNSISPEREAKHGISFSLPFFITATQILAKKGREEEDVKVGNATVGVVRDTANERDLKSAYPLEKIDNKYSSREQGVQALVDGEVSGFASDGTLLLGSAEIMNLDTEEDYSLITINQENGRPFCASYGFILPGGEDNSSWQRYVNNFLANNKKAQRIRKKWLGDLSENSQRLYDACTQE
127757	GC_00003671		USCT14	4515	27	27	1	0	0.985835	1	0.992867			COG0834	ABC-type amino acid transport/signal transduction system, periplasmic component/domain (HisJ) (PDB:1GGG)	K02030	polar amino acid transport system substrate-binding protein	ko00001|ko01000	KEGG Orthology (KO)>>>09140 Cellular Processes>>>09145 Cellular community - prokaryotes>>>05111 Biofilm formation - Vibrio cholerae [PATH:ko05111]|Enzymes>>>2. Transferases>>>2.7 Transferring phosphorus-containing groups>>>2.7.7 Nucleotidyltransferases>>>2.7.7.65 diguanylate cyclase			PF00497.25	Bacterial extracellular solute-binding proteins, family 3	E|T	Amino acid transport and metabolism|Signal transduction mechanisms			MNKKLKIIIASSLTFLAAIFPQKISHAQVQETIIRRELIMVGVRGDSPWFGFRNEGKWTGYCIDIAYALAERLSANQLEPIRVRLVTSTTQSRWDLVTSGRVDLECGPNSISPEREAKHGISFSLPFFITATQILAKKGREEEDVKVGNATVGVVRDTANERDLKSAYPLEKIDNKYSSREQGVQALVDGEVSGFASDGTLLLGSAEIMNLDTEEDYSLITINQENGRPFCASYGFILPGGEDNSSWQRYVNNFLANNKKAQRIRKKWLGDLSENSQRLYDACTQE
127758	GC_00003671		USCT15UA	2091	27	27	1	0	0.985835	1	0.992867			COG0834	ABC-type amino acid transport/signal transduction system, periplasmic component/domain (HisJ) (PDB:1GGG)	K02030	polar amino acid transport system substrate-binding protein	ko00001|ko01000	KEGG Orthology (KO)>>>09140 Cellular Processes>>>09145 Cellular community - prokaryotes>>>05111 Biofilm formation - Vibrio cholerae [PATH:ko05111]|Enzymes>>>2. Transferases>>>2.7 Transferring phosphorus-containing groups>>>2.7.7 Nucleotidyltransferases>>>2.7.7.65 diguanylate cyclase			PF00497.25	Bacterial extracellular solute-binding proteins, family 3	E|T	Amino acid transport and metabolism|Signal transduction mechanisms			MNKKLKIIIASSLTFLAAIFPQKISHAQIQETIIRRELIMVGVRGDSPWFGFRNEGKWTGYCIDIAYALAERLSANQLDPIRVRLVTSTTQSRWDLVTSGRVDLECGPNSISAEREAKHGISFSLPFFITATQILAKKGREEEDVKVGNATVGVVRDTTNERDLKSAYPLEKIDNKYSSREQGVQALVDGEVSGFASDGTLLLGSAEIMNLDTEEDYSLITINQENGRPFCASYGFILPGGEDNSSWQRYVNNFLANNKKAQRIRKKWLGDLSENSQRLYDACTQE
127759	GC_00003671		USCT19	1889	27	27	1	0	0.985835	1	0.992867			COG0834	ABC-type amino acid transport/signal transduction system, periplasmic component/domain (HisJ) (PDB:1GGG)	K02030	polar amino acid transport system substrate-binding protein	ko00001|ko01000	KEGG Orthology (KO)>>>09140 Cellular Processes>>>09145 Cellular community - prokaryotes>>>05111 Biofilm formation - Vibrio cholerae [PATH:ko05111]|Enzymes>>>2. Transferases>>>2.7 Transferring phosphorus-containing groups>>>2.7.7 Nucleotidyltransferases>>>2.7.7.65 diguanylate cyclase			PF00497.25	Bacterial extracellular solute-binding proteins, family 3	E|T	Amino acid transport and metabolism|Signal transduction mechanisms			MNKKLKIIIASSLTFLAAIFPQKISHAQVQETIIRRELIMVGVRGDSPWFGFRNEGKWTGYCIDIAYALAERLSANQLDPIRVRLVTSTTQSRWDLVTSGRVDLECGPNSISPEREAKHGISFSLPFFITATQILAKKGREEEDVKVGNATVGVVRDTANERDLKSAYPLEKIDNKYSSREQGVQALVDGEVSGFASDGTLLLGSAEIMNLDTEEDYSLITINQENGRPFCASYGFILPGGEDNSSWQRYVNNFLANNKKAQRIRKKWLGDLSENSQRLYDACTQE
127760	GC_00003671		USCT24UA	3953	27	27	1	0	0.985835	1	0.992867			COG0834	ABC-type amino acid transport/signal transduction system, periplasmic component/domain (HisJ) (PDB:1GGG)	K02030	polar amino acid transport system substrate-binding protein	ko00001|ko01000	KEGG Orthology (KO)>>>09140 Cellular Processes>>>09145 Cellular community - prokaryotes>>>05111 Biofilm formation - Vibrio cholerae [PATH:ko05111]|Enzymes>>>2. Transferases>>>2.7 Transferring phosphorus-containing groups>>>2.7.7 Nucleotidyltransferases>>>2.7.7.65 diguanylate cyclase			PF00497.25	Bacterial extracellular solute-binding proteins, family 3	E|T	Amino acid transport and metabolism|Signal transduction mechanisms			MNKKLKIIIASSLTFLAAIFPQKISHAQVQETIIRRELIMVGVRGDSPWFGFRNEGKWTGYCIDIAYALAERLSANQLDPIRVRLVTSTTQSRWDLVTSGRVDLECGPNSISPEREAKHGISFSLPFFITATQILAKKGREEEDVKVGNATVGVVRDTANERDLKSAYPLEKIDNKYSSREQGVQALVDGEVSGFASDGTLLLGSAEIMNLDTEEDYSLITINQENGRPFCASYGFILPGGEDNSSWQRYVNNFLANNKKAQRIRKKWLGDLSENSQRLYDACTQE
127761	GC_00003671		USCT25	5480	27	27	1	0	0.985835	1	0.992867			COG0834	ABC-type amino acid transport/signal transduction system, periplasmic component/domain (HisJ) (PDB:1GGG)	K02030	polar amino acid transport system substrate-binding protein	ko00001|ko01000	KEGG Orthology (KO)>>>09140 Cellular Processes>>>09145 Cellular community - prokaryotes>>>05111 Biofilm formation - Vibrio cholerae [PATH:ko05111]|Enzymes>>>2. Transferases>>>2.7 Transferring phosphorus-containing groups>>>2.7.7 Nucleotidyltransferases>>>2.7.7.65 diguanylate cyclase			PF00497.25	Bacterial extracellular solute-binding proteins, family 3	E|T	Amino acid transport and metabolism|Signal transduction mechanisms			MNKKLKIIIASSLTFLAAIFPQKISHAQVQETIIRRELIMVGVRGDSPWFGFRNEGKWTGYCIDIAYALAERLSANQLDPIRVRLVTSTTQSRWDLVTSGRVDLECGPNSISPEREAKHGISFSLPFFITATQILAKKGREEEDVKVGNATVGVVRDTANERDLKSAYPLEKIDNKYSSREQGVQALVDGEVSGFASDGTLLLGSAEIMNLDTEEDYSLITINQENGRPFCASYGFILPGGEDNSSWQRYVNNFLANNKKAQRIRKKWLGDLSENSQRLYDACTQE
127762	GC_00003671		USCT26	1758	27	27	1	0	0.985835	1	0.992867			COG0834	ABC-type amino acid transport/signal transduction system, periplasmic component/domain (HisJ) (PDB:1GGG)	K02030	polar amino acid transport system substrate-binding protein	ko00001|ko02000	KEGG Orthology (KO)>>>09130 Environmental Information Processing>>>09131 Membrane transport>>>02010 ABC transporters [PATH:ko02010]|Transporters>>>ABC transporters, prokaryotic type>>>Phosphate and amino acid transporters>>>L-Cystine transporter			PF00497.25	Bacterial extracellular solute-binding proteins, family 3	E|T	Amino acid transport and metabolism|Signal transduction mechanisms			MNKKLKIIIASSLTFLAAIFPQKISHAQVQETIIRRELIMVGVRGDSPWFGFRNEGKWTGYCIDIAYALAERLSANQLDPIRVRLVTSTTQSRWDLVTSGRVDLECGPNSISPEREAKHGISFSLPFFITATQILAKKGREEEDVKVGNATVGVVRDTANERDLKSAYPLEKIDNKYLSREQGVQALVDGEVSGFASDGTLLLGSAEIMNLDTEEDYSLITINQENGRPFCASYGFILPGGEDNSSWQRYVNNFLANNKKAQRIRKKWLGDLSENSQRLYDACTQE
127763	GC_00003671		USCT33	3493	27	27	1	0	0.985835	1	0.992867			COG0834	ABC-type amino acid transport/signal transduction system, periplasmic component/domain (HisJ) (PDB:1GGG)	K02030	polar amino acid transport system substrate-binding protein	ko00001|ko01000	KEGG Orthology (KO)>>>09140 Cellular Processes>>>09145 Cellular community - prokaryotes>>>05111 Biofilm formation - Vibrio cholerae [PATH:ko05111]|Enzymes>>>2. Transferases>>>2.7 Transferring phosphorus-containing groups>>>2.7.7 Nucleotidyltransferases>>>2.7.7.65 diguanylate cyclase			PF00497.25	Bacterial extracellular solute-binding proteins, family 3	E|T	Amino acid transport and metabolism|Signal transduction mechanisms			MNKKLKIIIASSLTFLAAIFPQKISHAQVQETIIRRELIMVGVRGDSPWFGFRNEGKWTGYCIDIAYALAERLSANQLDPIRVRLVTSTTQSRWDLVTSGRVDLECGPNSISPEREAKHGISFSLPFFITATQILAKKGREEEDVKVGNATVGVVRDTANERDLKSAYPLEKIDNKYSSREQGVQALVDGEVSGFASDGTLLLGSAEIMNLDTEEDYSLITINQENGRPFCASYGFILPGGEDNSSWQRYVNNFLANNKKAQRIRKKWLGDLSENSQRLYDACTQE
127764	GC_00003671		USCT35	1371	27	27	1	0	0.985835	1	0.992867			COG0834	ABC-type amino acid transport/signal transduction system, periplasmic component/domain (HisJ) (PDB:1GGG)	K02030	polar amino acid transport system substrate-binding protein	ko00001|ko01000	KEGG Orthology (KO)>>>09140 Cellular Processes>>>09145 Cellular community - prokaryotes>>>05111 Biofilm formation - Vibrio cholerae [PATH:ko05111]|Enzymes>>>2. Transferases>>>2.7 Transferring phosphorus-containing groups>>>2.7.7 Nucleotidyltransferases>>>2.7.7.65 diguanylate cyclase			PF00497.25	Bacterial extracellular solute-binding proteins, family 3	E|T	Amino acid transport and metabolism|Signal transduction mechanisms			MNKKLKIIIASSLTFLAAIFPQKISHAQVQETIIRRELIMVGVRGDSPWFGFRNEGKWTGYCIDIAYALAERLSANQLDPIRVRLVTSTTQSRWDLVTSGRVDLECGPNSISPEREAKHGISFSLPFFITATQILAKKGREEEDVKVGNATVGVVRDTANERDLKSAYPLEKIDNKYSSREQGVQALVDGEVSGFASDGTLLLGSAEIMNLDTEEDYSLITINQENGRPFCASYGFILPGGEDNSSWQRYVNNFLANNKKAQRIRKKWLGDLSENSQRLYDACTQE
127765	GC_00003671		USCT36	4047	27	27	1	0	0.985835	1	0.992867			COG0834	ABC-type amino acid transport/signal transduction system, periplasmic component/domain (HisJ) (PDB:1GGG)	K02030	polar amino acid transport system substrate-binding protein	ko00001|ko01000	KEGG Orthology (KO)>>>09140 Cellular Processes>>>09145 Cellular community - prokaryotes>>>05111 Biofilm formation - Vibrio cholerae [PATH:ko05111]|Enzymes>>>2. Transferases>>>2.7 Transferring phosphorus-containing groups>>>2.7.7 Nucleotidyltransferases>>>2.7.7.65 diguanylate cyclase			PF00497.25	Bacterial extracellular solute-binding proteins, family 3	E|T	Amino acid transport and metabolism|Signal transduction mechanisms			MNKKLKIIIASSLTFLAAIFPQKISHAQVQETIIRRELIMVGVRGDSPWFGFRNEGKWTGYCIDIAYALAERLSANQLDPIRVRLVTSTTQSRWDLVTSGRVDLECGPNSISPEREAKHGISFSLPFFITATQILAKKGREEEDVKVGNATVGVVRDTANERDLKSAYPLEKIDNKYSSREQGVQALVDGEVSGFASDGTLLLGSAEIMNLDTEEDYSLITINQENGRPFCASYGFILPGGEDNSSWQRYVNNFLANNKKAQRIRKKWLGDLSENSQRLYDACTQE
127766	GC_00003671		USCT42	2756	27	27	1	0	0.985835	1	0.992867			COG0834	ABC-type amino acid transport/signal transduction system, periplasmic component/domain (HisJ) (PDB:1GGG)	K02030	polar amino acid transport system substrate-binding protein	ko00001|ko01000	KEGG Orthology (KO)>>>09140 Cellular Processes>>>09145 Cellular community - prokaryotes>>>05111 Biofilm formation - Vibrio cholerae [PATH:ko05111]|Enzymes>>>2. Transferases>>>2.7 Transferring phosphorus-containing groups>>>2.7.7 Nucleotidyltransferases>>>2.7.7.65 diguanylate cyclase			PF00497.25	Bacterial extracellular solute-binding proteins, family 3	E|T	Amino acid transport and metabolism|Signal transduction mechanisms			MNKKLKIIIASSLTFLAAIFPQKISHAQIQETIIRRELIMVGVRGDSPWFGFRNEGKWTGYCIDIAYALAERLSANQLDPIRVRLVTSTTQSRWDLVTSGRVDLECGPNSISPEREAKHGISFSLPFFITATQILAKKGREEEDVKVGNATVGVVRDTANERDLKSAYPLEKIDNKYSSREQGVQALVDGEVSGFASDGTLLLGSAEIMNLDTEEDYSLITINQENGRPFCASYGFILPGGEDNSSWQRYVNNFLANNKKAQRIRKKWLGDLSENSQRLYDACTQE
127767	GC_00003671		USCT80	6079	27	27	1	0	0.985835	1	0.992867			COG0834	ABC-type amino acid transport/signal transduction system, periplasmic component/domain (HisJ) (PDB:1GGG)	K02030	polar amino acid transport system substrate-binding protein	ko00001|ko01000	KEGG Orthology (KO)>>>09140 Cellular Processes>>>09145 Cellular community - prokaryotes>>>05111 Biofilm formation - Vibrio cholerae [PATH:ko05111]|Enzymes>>>2. Transferases>>>2.7 Transferring phosphorus-containing groups>>>2.7.7 Nucleotidyltransferases>>>2.7.7.65 diguanylate cyclase			PF00497.25	Bacterial extracellular solute-binding proteins, family 3	E|T	Amino acid transport and metabolism|Signal transduction mechanisms			MNKKLKIIIASSLTFLAAIFPQKISHAQIQETIIRRELIMVGVRGDSPWFGFRNEGKWTGYCIDIAYALAERLSANQLDPIRVRLVTSTTQSRWDLVTSGRVDLECGPNSISAEREAKHGISFSLPFFITATQILAKKGREEEDVKVGNATVGVVRDTTNERDLKSAYPLEKIDNKYSSREQGVQALVDGEVSGFASDGTLLLGSAEIMNLDTEEDYSLITINQENGRPFCASYGFILPGGEDNSSWQRYVNNFLANNKKAQRIRKKWLGDLSENSQRLYDACTQE
127768	GC_00003671		USCT90	3864	27	27	1	0	0.985835	1	0.992867			COG0834	ABC-type amino acid transport/signal transduction system, periplasmic component/domain (HisJ) (PDB:1GGG)	K02030	polar amino acid transport system substrate-binding protein	ko00001|ko01000	KEGG Orthology (KO)>>>09140 Cellular Processes>>>09145 Cellular community - prokaryotes>>>05111 Biofilm formation - Vibrio cholerae [PATH:ko05111]|Enzymes>>>2. Transferases>>>2.7 Transferring phosphorus-containing groups>>>2.7.7 Nucleotidyltransferases>>>2.7.7.65 diguanylate cyclase			PF00497.25	Bacterial extracellular solute-binding proteins, family 3	E|T	Amino acid transport and metabolism|Signal transduction mechanisms			MNKKLKIIIASSLTFLAAIFPQKISHAQVQETIIRRELIMVGVRGDSPWFGFRNEGKWTGYCIDIAYALAERLSANQLDPIRVRLVTSTTQSRWDLVTSGRVDLECGPNSISPEREAKHGISFSLPFFITATQILAKKGREEEDVKVGNATVGVVRDTANERDLKSAYPLEKIDNKYSSREQGVQALVDGEVSGFASDGTLLLGSAEIMNLDTEEDYSLITINQENGRPFCASYGFILPGGEDNSSWQRYVNNFLANNKKAQRIRKKWLGDLSENSQRLYDACTQE
127769	GC_00003671		USCT91	5800	27	27	1	0	0.985835	1	0.992867			COG0834	ABC-type amino acid transport/signal transduction system, periplasmic component/domain (HisJ) (PDB:1GGG)	K02030	polar amino acid transport system substrate-binding protein	ko00001|ko01000	KEGG Orthology (KO)>>>09140 Cellular Processes>>>09145 Cellular community - prokaryotes>>>05111 Biofilm formation - Vibrio cholerae [PATH:ko05111]|Enzymes>>>2. Transferases>>>2.7 Transferring phosphorus-containing groups>>>2.7.7 Nucleotidyltransferases>>>2.7.7.65 diguanylate cyclase			PF00497.25	Bacterial extracellular solute-binding proteins, family 3	E|T	Amino acid transport and metabolism|Signal transduction mechanisms			MNKKLKIIIASSLTFLAAIFPQKISHAQIQETIIRRELIMVGVRGDSPWFGFRNEGKWTGYCIDIAYALAERLSANQLDPIRVRLVTSTTQSRWDLVTSGRVDLECGPNSISPEREAKHGISFSLPFFITATQILAKKGREEEDVKVGNATVGVVRDTANERDLKSAYPLEKIDNKYSSREQGVQALVDGEVSGFASDGTLLLGSAEIMNLDTEEDYSLITINQENGRPFCASYGFILPGGEDNSSWQRYVNNFLANNKKAQRIRKKWLGDLSENSQRLYDACTQE
127770	GC_00003671		USCT94	5569	27	27	1	0	0.985835	1	0.992867			COG0834	ABC-type amino acid transport/signal transduction system, periplasmic component/domain (HisJ) (PDB:1GGG)	K02030	polar amino acid transport system substrate-binding protein	ko00001|ko01000	KEGG Orthology (KO)>>>09140 Cellular Processes>>>09145 Cellular community - prokaryotes>>>05111 Biofilm formation - Vibrio cholerae [PATH:ko05111]|Enzymes>>>2. Transferases>>>2.7 Transferring phosphorus-containing groups>>>2.7.7 Nucleotidyltransferases>>>2.7.7.65 diguanylate cyclase			PF00497.25	Bacterial extracellular solute-binding proteins, family 3	E|T	Amino acid transport and metabolism|Signal transduction mechanisms			MNKKLKIIIASSLTFLAAIFPQKISHAQIQETIIRRELIMVGVRGDSPWFGFRNEGKWTGYCIDIAYALAERLSANQLDPIRVRLVTSTTQSRWDLVTSGRVDLECGPNSISPEREAKHGISFSLPFFITATQILAKKGREEEDVKVGNATVGVVRDTANERDLKSAYPLEKIDNKYSSREQGVQALVDGEVSGFASDGTLLLGSAEIMNLDTEEDYSLITINQENGRPFCASYGFILPGGEDNSSWQRYVNNFLANNKKAQRIRKKWLGDLSENSQRLYDACTQE
127771	GC_00003671		USCT98	5778	27	27	1	0	0.985835	1	0.992867			COG0834	ABC-type amino acid transport/signal transduction system, periplasmic component/domain (HisJ) (PDB:1GGG)	K02030	polar amino acid transport system substrate-binding protein	ko00001|ko01000	KEGG Orthology (KO)>>>09140 Cellular Processes>>>09145 Cellular community - prokaryotes>>>05111 Biofilm formation - Vibrio cholerae [PATH:ko05111]|Enzymes>>>2. Transferases>>>2.7 Transferring phosphorus-containing groups>>>2.7.7 Nucleotidyltransferases>>>2.7.7.65 diguanylate cyclase			PF00497.25	Bacterial extracellular solute-binding proteins, family 3	E|T	Amino acid transport and metabolism|Signal transduction mechanisms			MNKKLKIIIASSLTFLAAIFPQKISHAQVQETIIRRELIMVGVRGDSPWFGFRNEGKWTGYCIDIAYALAERLSANQLDPIRVRLVTSTTQSRWDLVTSGRVDLECGPNSISPEREAKHGISFSLPFFITATQILAKKGREEEDVKVGNATVGVVRDTANERDLKSAYPLEKIDNKYSSREQGVQALVDGEVSGFASDGTLLLGSAEIMNLDTEEDYSLITINQENGRPFCASYGFILPGGEDNSSWQRYVNNFLANNKKAQRIRKKWLGDLSENSQRLYDACTQE
127772	GC_00003671		USCT99	983	27	27	1	0	0.985835	1	0.992867			COG0834	ABC-type amino acid transport/signal transduction system, periplasmic component/domain (HisJ) (PDB:1GGG)	K02030	polar amino acid transport system substrate-binding protein	ko00001|ko01000	KEGG Orthology (KO)>>>09140 Cellular Processes>>>09145 Cellular community - prokaryotes>>>05111 Biofilm formation - Vibrio cholerae [PATH:ko05111]|Enzymes>>>2. Transferases>>>2.7 Transferring phosphorus-containing groups>>>2.7.7 Nucleotidyltransferases>>>2.7.7.65 diguanylate cyclase			PF00497.25	Bacterial extracellular solute-binding proteins, family 3	E|T	Amino acid transport and metabolism|Signal transduction mechanisms			MNKKLKIIIASSLTFLAAIFPQKISHAQIQETIIRRELIMVGVRGDSPWFGFRNEGKWTGYCIDIAYALAERLSANQLDPIRVRLVTSTTQSRWDLVTSGRVDLECGPNSISPEREAKHGISFSLPFFITATQILAKKGREEEDVKVGNATVGVVRDTANERDLKSAYPLEKIDNKYSSREQGVQALVDGEVSGFASDGTLLLGSAEIMNLDTEEDYSLITINQENGRPFCASYGFILPGGEDNSSWQRYVNNFLANNKKAQRIRKKWLGDLSENSQRLYDACTQE
127773	GC_00003671		VI_I	4975	27	27	1	0	0.985835	1	0.992867			COG0834	ABC-type amino acid transport/signal transduction system, periplasmic component/domain (HisJ) (PDB:1GGG)	K02030	polar amino acid transport system substrate-binding protein	ko00001|ko01000	KEGG Orthology (KO)>>>09140 Cellular Processes>>>09145 Cellular community - prokaryotes>>>05111 Biofilm formation - Vibrio cholerae [PATH:ko05111]|Enzymes>>>2. Transferases>>>2.7 Transferring phosphorus-containing groups>>>2.7.7 Nucleotidyltransferases>>>2.7.7.65 diguanylate cyclase			PF00497.25	Bacterial extracellular solute-binding proteins, family 3	E|T	Amino acid transport and metabolism|Signal transduction mechanisms			MNKKLKIIIASSLTFLAAIFPQKISHAQIQETIIRRELIMVGVRGDSPWFDFRNEGKWTGYCIDIAYALAERLSANQLDPIRVRLVTSTTQSRWDLVTSGRVDLECGPNSISAEREAKHGISFSLPFFITATQILAKKGREEEDVKVGNATVGVVRDTANERDLKSAYPLEKIDNKYSSREQGVQALVDGEVSGFASDGTLLLGSAEIMNLDTEEDYSLITINQENGRPFCASYGFILPGGEDNSSWQRYVNNFLANNKKAQRIRKKWLGDLSENSQRLYDACTQE
127774	GC_00003672		MAGR02	2590	27	27	1	0	0.985626	0.958356	0.9718			COG0457	Tetratricopeptide (TPR) repeat (TPR) (PDB:3AS4)	K08106	N-acetylgalactosamine 4-sulfate 6-O-sulfotransferase [EC:2.8.2.33]	ko00001|ko01000|ko01003|ko03036	KEGG Orthology (KO)>>>09100 Metabolism>>>09107 Glycan biosynthesis and metabolism>>>00532 Glycosaminoglycan biosynthesis - chondroitin sulfate / dermatan sulfate [PATH:ko00532]|Enzymes>>>2. Transferases>>>2.8 Transferring sulfur-containing groups>>>2.8.2 Sulfotransferases>>>2.8.2.33 N-acetylgalactosamine 4-sulfate 6-O-sulfotransferase|Glycosyltransferases>>>Unclassified>>>Sulfotransferases|Chromosome and associated proteins>>>Eukaryotic type>>>Centrosome formation proteins>>>Other centriole associated proteins			PF13414.12	TPR repeat	R	General function prediction only			-------------------------------MNQETSAINFNQTAEFYLSQGKLEAAYEISQRILGDSPNFAPAYNTQGKVLQTMGKIELAITSYRQAIQLNPQQIETYKILGDILVKQEQLSEAIACYKTAIKYNPKVSIFHHKLGLVFIELKNLDEAVNAFCRAIQFNPNFPWSYYKLGEALTKQKKWHQAVIAYQRSIEIKPDLYWSYQHLGNALIKLGKIDEAIAYYQEILQRQPRLDIIHKLLADALVEK
127775	GC_00003672		T2175	2865	27	27	1	0	0.985626	0.958356	0.9718			COG0457	Tetratricopeptide (TPR) repeat (TPR) (PDB:3AS4)	K08106	N-acetylgalactosamine 4-sulfate 6-O-sulfotransferase [EC:2.8.2.33]	ko00001|ko01000|ko01003|ko03036	KEGG Orthology (KO)>>>09100 Metabolism>>>09107 Glycan biosynthesis and metabolism>>>00532 Glycosaminoglycan biosynthesis - chondroitin sulfate / dermatan sulfate [PATH:ko00532]|Enzymes>>>2. Transferases>>>2.8 Transferring sulfur-containing groups>>>2.8.2 Sulfotransferases>>>2.8.2.33 N-acetylgalactosamine 4-sulfate 6-O-sulfotransferase|Glycosyltransferases>>>Unclassified>>>Sulfotransferases|Chromosome and associated proteins>>>Eukaryotic type>>>Centrosome formation proteins>>>Other centriole associated proteins			PF13414.12	TPR repeat	R	General function prediction only			-------------------------------MNQETSAINFNQTAEFYLSQGKLEAAYEICQNILGDLPNFAPAYNTQGKVLQAMGKIESAIISYRQAIKLNPQQIETYKILGDILVKQEQLSEAIACYETAIKYNPKVSLFHHKLGLVLIQLKSWDEAVSTFCRAIQFNPNFPWSYYKLGEALTAQKKWPQAVIAYQRSIEIKPDLCWSYQHLGNALIKQGKIDQAIAYYQEILQRQPHLDIIHKLLADALVEK
127776	GC_00003672		USCT02UA	4049	27	27	1	0	0.985626	0.958356	0.9718			COG0457	Tetratricopeptide (TPR) repeat (TPR) (PDB:3AS4)	K08106	N-acetylgalactosamine 4-sulfate 6-O-sulfotransferase [EC:2.8.2.33]	ko00001|ko01000|ko01003|ko03036	KEGG Orthology (KO)>>>09100 Metabolism>>>09107 Glycan biosynthesis and metabolism>>>00532 Glycosaminoglycan biosynthesis - chondroitin sulfate / dermatan sulfate [PATH:ko00532]|Enzymes>>>2. Transferases>>>2.8 Transferring sulfur-containing groups>>>2.8.2 Sulfotransferases>>>2.8.2.33 N-acetylgalactosamine 4-sulfate 6-O-sulfotransferase|Glycosyltransferases>>>Unclassified>>>Sulfotransferases|Chromosome and associated proteins>>>Eukaryotic type>>>Centrosome formation proteins>>>Other centriole associated proteins			PF13414.12	TPR repeat	R	General function prediction only			-------------------------------MNQETSAINFNQTAEFYLSQGKLEAAYEISQRILGDSPNFAPAYNTQGKVLQTMGKIELAITSYRQAIQLNPQQIETYKILGDILVKQAQLSEAIACYKTAIKYNPKVSIFHHKLGLVFIELKNLDEAVNAFCRAIQFNPNFPWSYYKLGEALTKQKKWHQAVIAYQRSIEIKPDLYWSYQHLGNALIKLGKIDEAIAYYQEILQRQPRLDIIHKLLADALVEK
127777	GC_00003672		USCT03	5916	27	27	1	0	0.985626	0.958356	0.9718			COG0457	Tetratricopeptide (TPR) repeat (TPR) (PDB:3AS4)	K08106	N-acetylgalactosamine 4-sulfate 6-O-sulfotransferase [EC:2.8.2.33]	ko00001|ko01000|ko01003|ko03036	KEGG Orthology (KO)>>>09100 Metabolism>>>09107 Glycan biosynthesis and metabolism>>>00532 Glycosaminoglycan biosynthesis - chondroitin sulfate / dermatan sulfate [PATH:ko00532]|Enzymes>>>2. Transferases>>>2.8 Transferring sulfur-containing groups>>>2.8.2 Sulfotransferases>>>2.8.2.33 N-acetylgalactosamine 4-sulfate 6-O-sulfotransferase|Glycosyltransferases>>>Unclassified>>>Sulfotransferases|Chromosome and associated proteins>>>Eukaryotic type>>>Centrosome formation proteins>>>Other centriole associated proteins			PF13414.12	TPR repeat	R	General function prediction only			-------------------------------MNQETSAINFNQTAEFYLSQGKLEAAYEISQRILGDSPNFAPAYNTQGKVLQTMGKIELAITSYRQAIQLNPQQIETYKILGDILVKQAQLSEAIACYKTAIKYNPKVSIFHHKLGLVFIELKNLDEAVNAFCRAIQFNPNFPWSYYKLGEALTKQKKWHQAVIAYQRSIEIKPDLYWSYQHLGNALIKLGKIDEAIAYYQEILQRQPRLDIIHKLLADALVEK
127778	GC_00003672		USCT08	2710	27	27	1	0	0.985626	0.958356	0.9718			COG0457	Tetratricopeptide (TPR) repeat (TPR) (PDB:3AS4)	K08106	N-acetylgalactosamine 4-sulfate 6-O-sulfotransferase [EC:2.8.2.33]	ko00001|ko01000|ko01003|ko03036	KEGG Orthology (KO)>>>09100 Metabolism>>>09107 Glycan biosynthesis and metabolism>>>00532 Glycosaminoglycan biosynthesis - chondroitin sulfate / dermatan sulfate [PATH:ko00532]|Enzymes>>>2. Transferases>>>2.8 Transferring sulfur-containing groups>>>2.8.2 Sulfotransferases>>>2.8.2.33 N-acetylgalactosamine 4-sulfate 6-O-sulfotransferase|Glycosyltransferases>>>Unclassified>>>Sulfotransferases|Chromosome and associated proteins>>>Eukaryotic type>>>Centrosome formation proteins>>>Other centriole associated proteins			PF13414.12	TPR repeat	R	General function prediction only			---------------------------GKFTVNQETSAINFNQTAEFYLSQGKLEAAYEICQSILGDSPNFAPVYNTQGKVLQTMGKIELAITSYRQAIQLNPQQIETYKILGDILVKQEQLSEAIACYETAIKYNPKASLFHHKLGLVLIQLKNWDEAVSAFCRSIQFNPNFPWSYYKLGEALTAQKKWHQAVIAYQRSIEIKPDLYWSYKHLGNALIKQGKIDQAIAYYQEILQQQPHLDIIHKLLADALVEK
127779	GC_00003672		USCT09	2587	27	27	1	0	0.985626	0.958356	0.9718			COG0457	Tetratricopeptide (TPR) repeat (TPR) (PDB:3AS4)	K08106	N-acetylgalactosamine 4-sulfate 6-O-sulfotransferase [EC:2.8.2.33]	ko00001|ko01000|ko01003|ko03036	KEGG Orthology (KO)>>>09100 Metabolism>>>09107 Glycan biosynthesis and metabolism>>>00532 Glycosaminoglycan biosynthesis - chondroitin sulfate / dermatan sulfate [PATH:ko00532]|Enzymes>>>2. Transferases>>>2.8 Transferring sulfur-containing groups>>>2.8.2 Sulfotransferases>>>2.8.2.33 N-acetylgalactosamine 4-sulfate 6-O-sulfotransferase|Glycosyltransferases>>>Unclassified>>>Sulfotransferases|Chromosome and associated proteins>>>Eukaryotic type>>>Centrosome formation proteins>>>Other centriole associated proteins			PF13414.12	TPR repeat	R	General function prediction only			-------------------------------MNQETSAINFNQTAEFYLSQGKLEAAYEISQRILGDSPNFAPAYNTQGKVLQTMGKIELAITSYRQAIQLNPQQIETYKILGDILVKQEQLSEAIACYKTAIKYNPKVSIFHHKLGLVFIELKKLDEAVNAFCRAIQFNPNFPWSYYKLGEALTKQKKWHQAVIAYQRSIEIKPDLYWSYQHLGNALIKLGKIDEAIAYYQEILQRQPHLDIIHKLLADALVEK
127780	GC_00003672		USCT11	5813	27	27	1	0	0.985626	0.958356	0.9718			COG0457	Tetratricopeptide (TPR) repeat (TPR) (PDB:3AS4)	K08106	N-acetylgalactosamine 4-sulfate 6-O-sulfotransferase [EC:2.8.2.33]	ko00001|ko01000|ko01003|ko03036	KEGG Orthology (KO)>>>09100 Metabolism>>>09107 Glycan biosynthesis and metabolism>>>00532 Glycosaminoglycan biosynthesis - chondroitin sulfate / dermatan sulfate [PATH:ko00532]|Enzymes>>>2. Transferases>>>2.8 Transferring sulfur-containing groups>>>2.8.2 Sulfotransferases>>>2.8.2.33 N-acetylgalactosamine 4-sulfate 6-O-sulfotransferase|Glycosyltransferases>>>Unclassified>>>Sulfotransferases|Chromosome and associated proteins>>>Eukaryotic type>>>Centrosome formation proteins>>>Other centriole associated proteins			PF13414.12	TPR repeat	R	General function prediction only			-------------------------------MNQETSAINFNQTAEFYLSQGKLEAAYEIYQRILGDSPNFAPAYNTQGKVLQTMGKIELAITSYRQAIQLNPQQIETYKILGDILVKQEQLSEAIACYKTAIKYNPKVSIFHHKLGLVFIELKNLDEAVNAFCRAIQFNPNFPWSYYKLGEALTKQKKWHQAVIAYQRSIEIKPDLYWSYQHLGNALIKLGKIDEAIAYYQEILQRQPRLDIIHKLLADALVEK
127781	GC_00003672		USCT12UA	5785	27	27	1	0	0.985626	0.958356	0.9718			COG0457	Tetratricopeptide (TPR) repeat (TPR) (PDB:3AS4)	K08106	N-acetylgalactosamine 4-sulfate 6-O-sulfotransferase [EC:2.8.2.33]	ko00001|ko01000|ko01003|ko03036	KEGG Orthology (KO)>>>09100 Metabolism>>>09107 Glycan biosynthesis and metabolism>>>00532 Glycosaminoglycan biosynthesis - chondroitin sulfate / dermatan sulfate [PATH:ko00532]|Enzymes>>>2. Transferases>>>2.8 Transferring sulfur-containing groups>>>2.8.2 Sulfotransferases>>>2.8.2.33 N-acetylgalactosamine 4-sulfate 6-O-sulfotransferase|Glycosyltransferases>>>Unclassified>>>Sulfotransferases|Chromosome and associated proteins>>>Eukaryotic type>>>Centrosome formation proteins>>>Other centriole associated proteins			PF13414.12	TPR repeat	R	General function prediction only			-------------------------------MNQETSAINFNQTAEFYLSQGKLEAAYEISQRILGDSPNFAPAYNTQGKVLQTMGKIELAITSYRQAIQLNPQQIETYKILGDILVKQAQLSEAIACYKTAIKYNPKVSIFHHKLGLVFIELKNLDEAVNAFCRAIQFNPNFPWSYYKLGEALTKQKKWHQAVIAYQRSIEIKPDLYWSYQHLGNALIKLGKIDEAIAYYQEILQRQPRLDIIHKLLADALVEK
127782	GC_00003672		USCT13	694	27	27	1	0	0.985626	0.958356	0.9718			COG0457	Tetratricopeptide (TPR) repeat (TPR) (PDB:3AS4)	K08106	N-acetylgalactosamine 4-sulfate 6-O-sulfotransferase [EC:2.8.2.33]	ko00001|ko01000|ko01003|ko03036	KEGG Orthology (KO)>>>09100 Metabolism>>>09107 Glycan biosynthesis and metabolism>>>00532 Glycosaminoglycan biosynthesis - chondroitin sulfate / dermatan sulfate [PATH:ko00532]|Enzymes>>>2. Transferases>>>2.8 Transferring sulfur-containing groups>>>2.8.2 Sulfotransferases>>>2.8.2.33 N-acetylgalactosamine 4-sulfate 6-O-sulfotransferase|Glycosyltransferases>>>Unclassified>>>Sulfotransferases|Chromosome and associated proteins>>>Eukaryotic type>>>Centrosome formation proteins>>>Other centriole associated proteins			PF13414.12	TPR repeat	R	General function prediction only			---------------------------GKFTVNQETSAINFNQTAEFYLSQGKLEAAYEICQSILGDSPNFAPVYNTQGKVLQTMGKIELAITSYRQAIQLNPQQIETYKILGDILVKQEQLSEAIACYETAIKYNPKASLFHHKLGLVLIQLKNWDEAVSAFCRSIQFNPNFPWSYYKLGEALTAQKKWHQAVIAYQRSIEIKPDLYWSYKHLGNALIKQGKIDQAIAYYQEILQQQPHLDIIHKLLADALVEK
127783	GC_00003672		USCT14	1969	27	27	1	0	0.985626	0.958356	0.9718			COG0457	Tetratricopeptide (TPR) repeat (TPR) (PDB:3AS4)	K08106	N-acetylgalactosamine 4-sulfate 6-O-sulfotransferase [EC:2.8.2.33]	ko00001|ko01000|ko01003|ko03036	KEGG Orthology (KO)>>>09100 Metabolism>>>09107 Glycan biosynthesis and metabolism>>>00532 Glycosaminoglycan biosynthesis - chondroitin sulfate / dermatan sulfate [PATH:ko00532]|Enzymes>>>2. Transferases>>>2.8 Transferring sulfur-containing groups>>>2.8.2 Sulfotransferases>>>2.8.2.33 N-acetylgalactosamine 4-sulfate 6-O-sulfotransferase|Glycosyltransferases>>>Unclassified>>>Sulfotransferases|Chromosome and associated proteins>>>Eukaryotic type>>>Centrosome formation proteins>>>Other centriole associated proteins			PF13414.12	TPR repeat	R	General function prediction only			-------------------------------MNQETSAINFNQTAEFYLSQGKLEAAYEIYQRILGDSPNFAPAYNTQGKVLQTMGKIELAITSYRQAIQLNPQQIETYKILGDILVKQEQLSEAIACYKTAIKYNPKVSIFHHKLGLVFIELKNLDEAVNAFCRAIQFNPNFPWSYYKLGEALTKQKKWHQAVIAYQRSIEIKPDLYWSYQHLGNALIKLGKIDEAIAYYQEILQRQPRLDIIHKLLADALVEK
127784	GC_00003672		USCT15UA	3829	27	27	1	0	0.985626	0.958356	0.9718			COG0457	Tetratricopeptide (TPR) repeat (TPR) (PDB:3AS4)	K08106	N-acetylgalactosamine 4-sulfate 6-O-sulfotransferase [EC:2.8.2.33]	ko00001|ko01000|ko01003|ko03036	KEGG Orthology (KO)>>>09100 Metabolism>>>09107 Glycan biosynthesis and metabolism>>>00532 Glycosaminoglycan biosynthesis - chondroitin sulfate / dermatan sulfate [PATH:ko00532]|Enzymes>>>2. Transferases>>>2.8 Transferring sulfur-containing groups>>>2.8.2 Sulfotransferases>>>2.8.2.33 N-acetylgalactosamine 4-sulfate 6-O-sulfotransferase|Glycosyltransferases>>>Unclassified>>>Sulfotransferases|Chromosome and associated proteins>>>Eukaryotic type>>>Centrosome formation proteins>>>Other centriole associated proteins			PF13414.12	TPR repeat	R	General function prediction only			-------------------------------MNQETSAINFNQTAEFYLSQGKLEAAYEISQRILGDSPNFAPAYNTQGKVLQTMGKIELAITSYRQAIQLNPQQIETYKILGDILVKQAQLSEAIACYKTAIKYNPKVSIFHHKLGLVFIELKNLDEAVNAFCRAIQFNPNFPWSYYKLGEALTKQKKWHQAVIAYQRSIEIKPDLYWSYQHLGNALIKLGKIDEAIAYYQEILQRQPHLDIIHKLLADALVEK
127785	GC_00003672		USCT19	2733	27	27	1	0	0.985626	0.958356	0.9718			COG0457	Tetratricopeptide (TPR) repeat (TPR) (PDB:3AS4)	K08106	N-acetylgalactosamine 4-sulfate 6-O-sulfotransferase [EC:2.8.2.33]	ko00001|ko01000|ko01003|ko03036	KEGG Orthology (KO)>>>09100 Metabolism>>>09107 Glycan biosynthesis and metabolism>>>00532 Glycosaminoglycan biosynthesis - chondroitin sulfate / dermatan sulfate [PATH:ko00532]|Enzymes>>>2. Transferases>>>2.8 Transferring sulfur-containing groups>>>2.8.2 Sulfotransferases>>>2.8.2.33 N-acetylgalactosamine 4-sulfate 6-O-sulfotransferase|Glycosyltransferases>>>Unclassified>>>Sulfotransferases|Chromosome and associated proteins>>>Eukaryotic type>>>Centrosome formation proteins>>>Other centriole associated proteins			PF13414.12	TPR repeat	R	General function prediction only			-------------------------------MNQETSAINFNQTAEFYLSQGKLEAAYEISQRILGDSPNFAPAYNTQGKVLQTMGKIELAITSYRQAIQLNPQQIETYKILGDILVKQEQLSEAIACYKTAIKYNPKVSIFHHKLGLVFIELKNLDEAVNAFCRAIQFNPNFPWSYYKLGEALTKQKKWHQAVIAYQRSIEIKPDLYWSYQHLGNALIKLGKIDEAIAYYQEILQRQPRLDIIHKLLADALVEK
127786	GC_00003672		USCT21	161	27	27	1	0	0.985626	0.958356	0.9718			COG0457	Tetratricopeptide (TPR) repeat (TPR) (PDB:3AS4)	K08106	N-acetylgalactosamine 4-sulfate 6-O-sulfotransferase [EC:2.8.2.33]	ko00001|ko01000|ko01003|ko03036	KEGG Orthology (KO)>>>09100 Metabolism>>>09107 Glycan biosynthesis and metabolism>>>00532 Glycosaminoglycan biosynthesis - chondroitin sulfate / dermatan sulfate [PATH:ko00532]|Enzymes>>>2. Transferases>>>2.8 Transferring sulfur-containing groups>>>2.8.2 Sulfotransferases>>>2.8.2.33 N-acetylgalactosamine 4-sulfate 6-O-sulfotransferase|Glycosyltransferases>>>Unclassified>>>Sulfotransferases|Chromosome and associated proteins>>>Eukaryotic type>>>Centrosome formation proteins>>>Other centriole associated proteins			PF13414.12	TPR repeat	R	General function prediction only			-------------------------------MNQETSAINFNQTAEFYLSQGKLEAAYEISQRILGDSPNFAPAYNTQGKVLQTMGKIELAITSYRQAIQLNPQQIETYKILGDILVKQAQLSEAIACYKTAIKYNPKVSIFHHKLGLVFIELKNLDEAVNAFCRAIQFNPNFPWSYYKLGEALTKQKKWHQAVIAYQRSIEIKPDLYWSYQHLGNALIKLGKIDEAIAYYQEILQRQPHLDIIHKLLADALVEK
127787	GC_00003672		USCT24UA	2945	27	27	1	0	0.985626	0.958356	0.9718			COG0457	Tetratricopeptide (TPR) repeat (TPR) (PDB:3AS4)	K08106	N-acetylgalactosamine 4-sulfate 6-O-sulfotransferase [EC:2.8.2.33]	ko00001|ko01000|ko01003|ko03036	KEGG Orthology (KO)>>>09100 Metabolism>>>09107 Glycan biosynthesis and metabolism>>>00532 Glycosaminoglycan biosynthesis - chondroitin sulfate / dermatan sulfate [PATH:ko00532]|Enzymes>>>2. Transferases>>>2.8 Transferring sulfur-containing groups>>>2.8.2 Sulfotransferases>>>2.8.2.33 N-acetylgalactosamine 4-sulfate 6-O-sulfotransferase|Glycosyltransferases>>>Unclassified>>>Sulfotransferases|Chromosome and associated proteins>>>Eukaryotic type>>>Centrosome formation proteins>>>Other centriole associated proteins			PF13414.12	TPR repeat	R	General function prediction only			-------------------------------MNQETSAINFNQTAEFYLSQGKLEAAYEISQRILGDSPNFAPAYNTQGKVLQTMGKIELAITSYRQAIQLNPQQIETYKILGDILVKQEQLSEAIACYKTAIKYNPKVSIFHHKLGLVFIELKNLDEAVNAFCRAIQFNPNFPWSYYKLGEALTKQKKWHQAVIAYQRSIEIKPDLYWSYQHLGNALIKLGKIDEAIAYYQEILQRQPHLDIIHKLLADALVEK
127788	GC_00003672		USCT25	5039	27	27	1	0	0.985626	0.958356	0.9718			COG0457	Tetratricopeptide (TPR) repeat (TPR) (PDB:3AS4)	K08106	N-acetylgalactosamine 4-sulfate 6-O-sulfotransferase [EC:2.8.2.33]	ko00001|ko01000|ko01003|ko03036	KEGG Orthology (KO)>>>09100 Metabolism>>>09107 Glycan biosynthesis and metabolism>>>00532 Glycosaminoglycan biosynthesis - chondroitin sulfate / dermatan sulfate [PATH:ko00532]|Enzymes>>>2. Transferases>>>2.8 Transferring sulfur-containing groups>>>2.8.2 Sulfotransferases>>>2.8.2.33 N-acetylgalactosamine 4-sulfate 6-O-sulfotransferase|Glycosyltransferases>>>Unclassified>>>Sulfotransferases|Chromosome and associated proteins>>>Eukaryotic type>>>Centrosome formation proteins>>>Other centriole associated proteins			PF13414.12	TPR repeat	R	General function prediction only			-------------------------------MNQETSAINFNQTAEFYLSQGKLEAAYEISQRILGDSPNFAPAYNTQGKVLQTMGKIELAITSYRQAIQLNPQQIETYKILGDILVKQAQLSEAIACYKTAIKYNPKVSIFHHKLGLVFIELKNLDEAVNAFCRAIQFNPNFPWSYYKLGEALTKQKKWHQAVIAYQRSIEIKPDLYWSYQHLGNALIKLGKIDEAIAYYQEILQRQPHLDIIHKLLADALVEK
127789	GC_00003672		USCT26	1185	27	27	1	0	0.985626	0.958356	0.9718			COG0457	Tetratricopeptide (TPR) repeat (TPR) (PDB:3AS4)	K08106	N-acetylgalactosamine 4-sulfate 6-O-sulfotransferase [EC:2.8.2.33]	ko00001|ko01000|ko01003|ko03036	KEGG Orthology (KO)>>>09100 Metabolism>>>09107 Glycan biosynthesis and metabolism>>>00532 Glycosaminoglycan biosynthesis - chondroitin sulfate / dermatan sulfate [PATH:ko00532]|Enzymes>>>2. Transferases>>>2.8 Transferring sulfur-containing groups>>>2.8.2 Sulfotransferases>>>2.8.2.33 N-acetylgalactosamine 4-sulfate 6-O-sulfotransferase|Glycosyltransferases>>>Unclassified>>>Sulfotransferases|Chromosome and associated proteins>>>Eukaryotic type>>>Centrosome formation proteins>>>Other centriole associated proteins			PF13414.12	TPR repeat	R	General function prediction only			-------------------------------MNQETSAINFNQTAEFYLSQGKLEAAYEISQRILGDSPNFAPAYNTQGKVLQTMGKIELAITSYRQAIQLNPQQIETYKILGDILVKQAQLSEAIACYKTAIKYNPKVSIFHHKLGLVFIELKNLDEAVNAFCRAIQFNPNFPWSYYKLGEALTKQKKWHQAVIAYQRSIEIKPDLYWSYQHLGNALIKLGKIDEAIAYYQEILQRQPHLDIIHKLLADALVEK
127790	GC_00003672		USCT33	125	27	27	1	0	0.985626	0.958356	0.9718			COG0457	Tetratricopeptide (TPR) repeat (TPR) (PDB:3AS4)	K08106	N-acetylgalactosamine 4-sulfate 6-O-sulfotransferase [EC:2.8.2.33]	ko00001|ko01000|ko01003|ko03036	KEGG Orthology (KO)>>>09100 Metabolism>>>09107 Glycan biosynthesis and metabolism>>>00532 Glycosaminoglycan biosynthesis - chondroitin sulfate / dermatan sulfate [PATH:ko00532]|Enzymes>>>2. Transferases>>>2.8 Transferring sulfur-containing groups>>>2.8.2 Sulfotransferases>>>2.8.2.33 N-acetylgalactosamine 4-sulfate 6-O-sulfotransferase|Glycosyltransferases>>>Unclassified>>>Sulfotransferases|Chromosome and associated proteins>>>Eukaryotic type>>>Centrosome formation proteins>>>Other centriole associated proteins			PF13414.12	TPR repeat	R	General function prediction only			MLKPSSRVLRLGDIHFQLLTKFNLIFIGKFTVNQETSTINLNKTAEFYLSQGKLEAAYEICQRILGDSPNFAPAYNTQGKVLQTMGKIELAITSYRQAIKLNPQQIETYKILGDILVKQEQLSEAIACYKTAIKYNPKVSIFHHKLGLVFIELKNWDEAVNAFCRTIQFNPNFPWSYYKLGEALTAQKKWHQAVIAYQRSIEIKPDLYWSYQHLGNALIKQGKIDEAIAYYQEILQRQPHLDIIHKLLADALVEKGEIDRAIPNYLKAIQLNPDSPWPHICLWEIFLKKDQWNEAVIIYRQAIKLNPNAFWLWTYLGNTLVKQGDLETAITCYQKALKIQPEIYEVHKLLGDAFVKNNQWEAGANSYLQAISINPEISWADSGLSILLNILHKTNKLDEAVKIYRHKIQINPQSILTYINLGQILTNQEKIDEAIVCYQTACHQKILKSHPNFLEKHWNVEQFKKAVRKPDFLIIGVGKGGTTSLYTYLTQHPQVLPPILKEINFWSGNFEKGIDWYLAHFPPIPQSENYFTGEASPGYFGNLEAATRIFSFFPKIKLIIVFRNPIDRAISHYYHWVRLNKENRSLETAINYELEILQNFRNSSNFCLNHWQQNLYYLAPGVYIKFLEKWMTIFPKEQFLILKTEEFNINPVNVMQHILKFLDLPDYQIPDYQKLNIGYYPDIKDSIRQKMSDFFRDYNHKLEEYLGVRFNWEI
127791	GC_00003672		USCT35	2705	27	27	1	0	0.985626	0.958356	0.9718			COG0457	Tetratricopeptide (TPR) repeat (TPR) (PDB:3AS4)	K08106	N-acetylgalactosamine 4-sulfate 6-O-sulfotransferase [EC:2.8.2.33]	ko00001|ko01000|ko01003|ko03036	KEGG Orthology (KO)>>>09100 Metabolism>>>09107 Glycan biosynthesis and metabolism>>>00532 Glycosaminoglycan biosynthesis - chondroitin sulfate / dermatan sulfate [PATH:ko00532]|Enzymes>>>2. Transferases>>>2.8 Transferring sulfur-containing groups>>>2.8.2 Sulfotransferases>>>2.8.2.33 N-acetylgalactosamine 4-sulfate 6-O-sulfotransferase|Glycosyltransferases>>>Unclassified>>>Sulfotransferases|Chromosome and associated proteins>>>Eukaryotic type>>>Centrosome formation proteins>>>Other centriole associated proteins			PF13414.12	TPR repeat	R	General function prediction only			-------------------------------MNQETSAINFNQTAEFYLSQGKLEAAYEISQRILGDSPNFAPAYNTQGKVLQTMGKIELAITSYRQAIQLNPQQIETYKILGDILVKQAQLSEAIACYKTAIKYNPKVSIFHHKLGLVFIELKNLDEAVNAFCRAIQFNPNFPWSYYKLGEALTKQKKWHQAVIAYQRSIEIKPDLYWSYQHLGNALIKLGKIDEAIAYYQEILQRQPHLDIIHKLLADALVEK
127792	GC_00003672		USCT36	4165	27	27	1	0	0.985626	0.958356	0.9718			COG0457	Tetratricopeptide (TPR) repeat (TPR) (PDB:3AS4)	K08106	N-acetylgalactosamine 4-sulfate 6-O-sulfotransferase [EC:2.8.2.33]	ko00001|ko01000|ko01003|ko03036	KEGG Orthology (KO)>>>09100 Metabolism>>>09107 Glycan biosynthesis and metabolism>>>00532 Glycosaminoglycan biosynthesis - chondroitin sulfate / dermatan sulfate [PATH:ko00532]|Enzymes>>>2. Transferases>>>2.8 Transferring sulfur-containing groups>>>2.8.2 Sulfotransferases>>>2.8.2.33 N-acetylgalactosamine 4-sulfate 6-O-sulfotransferase|Glycosyltransferases>>>Unclassified>>>Sulfotransferases|Chromosome and associated proteins>>>Eukaryotic type>>>Centrosome formation proteins>>>Other centriole associated proteins			PF13414.12	TPR repeat	R	General function prediction only			-------------------------------MNQETSAINFNQTAEFYLSQGKLEAAYEISQRILGDSPNFAPAYNTQGKVLQTMGKIELAITSYRQAIQLNPQQIETYKILGDILVKQEQLSEAIACYKTAIKYNPKVSIFHHKLGLVFIELKNLDEAVNAFCRAIQFNPNFPWSYYKLGEALTKQKKWHQAVIAYQRSIEIKPDLYWSYQHLGNALIKLGKIDEAIAYYQEILQRQPRLDIIHKLLADALVEK
127793	GC_00003672		USCT42	1297	27	27	1	0	0.985626	0.958356	0.9718			COG0457	Tetratricopeptide (TPR) repeat (TPR) (PDB:3AS4)	K08106	N-acetylgalactosamine 4-sulfate 6-O-sulfotransferase [EC:2.8.2.33]	ko00001|ko01000|ko01003|ko03036	KEGG Orthology (KO)>>>09100 Metabolism>>>09107 Glycan biosynthesis and metabolism>>>00532 Glycosaminoglycan biosynthesis - chondroitin sulfate / dermatan sulfate [PATH:ko00532]|Enzymes>>>2. Transferases>>>2.8 Transferring sulfur-containing groups>>>2.8.2 Sulfotransferases>>>2.8.2.33 N-acetylgalactosamine 4-sulfate 6-O-sulfotransferase|Glycosyltransferases>>>Unclassified>>>Sulfotransferases|Chromosome and associated proteins>>>Eukaryotic type>>>Centrosome formation proteins>>>Other centriole associated proteins			PF13414.12	TPR repeat	R	General function prediction only			-------------------------------MNQETSAINFNQTAEFYLSQGKLEAAYEISQRILGDSPNFAPAYNTQGKVLQTMGKIELAITSYRQAIQLNPQQIETYKILGDILVKQAQLSEAIACYKTAIKYNPKVSIFHHKLGLVFIELKNLDEAVNAFCRAIQFNPNFPWSYYKLGEALTKQKKWHQAVIAYQRSIEIKPDLYWSYQHLGNALIKLGKIDEAIAYYQEILQRQPRLDIIHKLLADALVEK
127794	GC_00003672		USCT80	6355	27	27	1	0	0.985626	0.958356	0.9718			COG0457	Tetratricopeptide (TPR) repeat (TPR) (PDB:3AS4)	K08106	N-acetylgalactosamine 4-sulfate 6-O-sulfotransferase [EC:2.8.2.33]	ko00001|ko01000|ko01003|ko03036	KEGG Orthology (KO)>>>09100 Metabolism>>>09107 Glycan biosynthesis and metabolism>>>00532 Glycosaminoglycan biosynthesis - chondroitin sulfate / dermatan sulfate [PATH:ko00532]|Enzymes>>>2. Transferases>>>2.8 Transferring sulfur-containing groups>>>2.8.2 Sulfotransferases>>>2.8.2.33 N-acetylgalactosamine 4-sulfate 6-O-sulfotransferase|Glycosyltransferases>>>Unclassified>>>Sulfotransferases|Chromosome and associated proteins>>>Eukaryotic type>>>Centrosome formation proteins>>>Other centriole associated proteins			PF13414.12	TPR repeat	R	General function prediction only			-------------------------------MNQETSAINFNQTAEFYLSQGKLEAAYEISQRILGDSPNFAPAYNTQGKVLQTMGKIELAITSYRQAIQLNPQQIETYKILGDILVKQAQLSEAIACYKTAIKYNPKVSIFHHKLGLVFIELKNLDEAVNAFCRAIQFNPNFPWSYYKLGEALTKQKKWHQAVIAYQRSIEIKPDLYWSYQHLGNALIKLGKIDEAIAYYQEILQRQPHLDIIHKLLADALVEK
127795	GC_00003672		USCT90	1090	27	27	1	0	0.985626	0.958356	0.9718			COG0457	Tetratricopeptide (TPR) repeat (TPR) (PDB:3AS4)	K08106	N-acetylgalactosamine 4-sulfate 6-O-sulfotransferase [EC:2.8.2.33]	ko00001|ko01000|ko01003|ko03036	KEGG Orthology (KO)>>>09100 Metabolism>>>09107 Glycan biosynthesis and metabolism>>>00532 Glycosaminoglycan biosynthesis - chondroitin sulfate / dermatan sulfate [PATH:ko00532]|Enzymes>>>2. Transferases>>>2.8 Transferring sulfur-containing groups>>>2.8.2 Sulfotransferases>>>2.8.2.33 N-acetylgalactosamine 4-sulfate 6-O-sulfotransferase|Glycosyltransferases>>>Unclassified>>>Sulfotransferases|Chromosome and associated proteins>>>Eukaryotic type>>>Centrosome formation proteins>>>Other centriole associated proteins			PF13414.12	TPR repeat	R	General function prediction only			-------------------------------MNQETSAINFNQTAEFYLSQGKLEAAYEISQRILGDSPNFAPAYNTQGKVLQTMGKIELAITSYRQAIQLNPQQIETYKILGDILVKQAQLSEAIACYKTAIKYNPKVSIFHHKLGLVFIELKNLDEAVNAFCRAIQFNPNFPWSYYKLGEALTKQKKWHQAVIAYQRSIEIKPDLYWSYQHLGNALIKLGKIDEAIAYYQEILQRQPRLDIIHKLLADALVEK
127796	GC_00003672		USCT91	553	27	27	1	0	0.985626	0.958356	0.9718			COG0457	Tetratricopeptide (TPR) repeat (TPR) (PDB:3AS4)	K08106	N-acetylgalactosamine 4-sulfate 6-O-sulfotransferase [EC:2.8.2.33]	ko00001|ko01000|ko01003|ko03036	KEGG Orthology (KO)>>>09100 Metabolism>>>09107 Glycan biosynthesis and metabolism>>>00532 Glycosaminoglycan biosynthesis - chondroitin sulfate / dermatan sulfate [PATH:ko00532]|Enzymes>>>2. Transferases>>>2.8 Transferring sulfur-containing groups>>>2.8.2 Sulfotransferases>>>2.8.2.33 N-acetylgalactosamine 4-sulfate 6-O-sulfotransferase|Glycosyltransferases>>>Unclassified>>>Sulfotransferases|Chromosome and associated proteins>>>Eukaryotic type>>>Centrosome formation proteins>>>Other centriole associated proteins			PF13414.12	TPR repeat	R	General function prediction only			-------------------------------MNQETSAINFNQTAEFYLSQGKLEAAYEISQRILGDSPNFAPAYNTQGKVLQTMGKIELAITSYRQAIQLNPQQIETYKILGDILVKQAQLSEAIACYKTAIKYNPKVSIFHHKLGLVFIELKNLDEAVNAFCRAIQFNPNFPWSYYKLGEALTKQKKWHQAVIAYQRSIEIKPDLYWSYQHLGNALIKLGKIDEAIAYYQEILQRQPHLDIIHKLLADALVEK
127797	GC_00003672		USCT94	3997	27	27	1	0	0.985626	0.958356	0.9718			COG0457	Tetratricopeptide (TPR) repeat (TPR) (PDB:3AS4)	K08106	N-acetylgalactosamine 4-sulfate 6-O-sulfotransferase [EC:2.8.2.33]	ko00001|ko01000|ko01003|ko03036	KEGG Orthology (KO)>>>09100 Metabolism>>>09107 Glycan biosynthesis and metabolism>>>00532 Glycosaminoglycan biosynthesis - chondroitin sulfate / dermatan sulfate [PATH:ko00532]|Enzymes>>>2. Transferases>>>2.8 Transferring sulfur-containing groups>>>2.8.2 Sulfotransferases>>>2.8.2.33 N-acetylgalactosamine 4-sulfate 6-O-sulfotransferase|Glycosyltransferases>>>Unclassified>>>Sulfotransferases|Chromosome and associated proteins>>>Eukaryotic type>>>Centrosome formation proteins>>>Other centriole associated proteins			PF13414.12	TPR repeat	R	General function prediction only			-------------------------------MNQETSAINFNQTAEFYLSQGKLEAAYEISQRILGDSPNFAPAYNTQGKVLQTMGKIELAITSYRQAIQLNPQQIETYKILGDILVKQAQLSEAIACYKTAIKYNPKVSIFHHKLGLVFIELKNLDEAVNAFCRAIQFNPNFPWSYYKLGEALTKQKKWHQAVIAYQRSIEIKPDLYWSYQHLGNALIKLGKIDEAIAYYQEILQRQPHLDIIHKLLADALVEK
127798	GC_00003672		USCT98	1381	27	27	1	0	0.985626	0.958356	0.9718			COG0457	Tetratricopeptide (TPR) repeat (TPR) (PDB:3AS4)	K08106	N-acetylgalactosamine 4-sulfate 6-O-sulfotransferase [EC:2.8.2.33]	ko00001|ko01000|ko01003|ko03036	KEGG Orthology (KO)>>>09100 Metabolism>>>09107 Glycan biosynthesis and metabolism>>>00532 Glycosaminoglycan biosynthesis - chondroitin sulfate / dermatan sulfate [PATH:ko00532]|Enzymes>>>2. Transferases>>>2.8 Transferring sulfur-containing groups>>>2.8.2 Sulfotransferases>>>2.8.2.33 N-acetylgalactosamine 4-sulfate 6-O-sulfotransferase|Glycosyltransferases>>>Unclassified>>>Sulfotransferases|Chromosome and associated proteins>>>Eukaryotic type>>>Centrosome formation proteins>>>Other centriole associated proteins			PF13414.12	TPR repeat	R	General function prediction only			-------------------------------MNQETSAINFNQTAEFYLSQGKLEAAYEISQRILGDSPNFAPAYNTQGKVLQTMGKIELAITSYRQAIQLNPQQIETYKILGDILVKQEQLSEAIACYKTAIKYNPKVSIFHHKLGLVFIELKNLDEAVNAFCRAIQFNPNFPWSYYKLGEALTKQKKWHQAVIAYQRSIEIKPDLYWSYQHLGNALIKLGKIDEAIAYYQEILQRQPRLDIIHKLLADALVEK
127799	GC_00003672		USCT99	5570	27	27	1	0	0.985626	0.958356	0.9718			COG0457	Tetratricopeptide (TPR) repeat (TPR) (PDB:3AS4)	K08106	N-acetylgalactosamine 4-sulfate 6-O-sulfotransferase [EC:2.8.2.33]	ko00001|ko01000|ko01003|ko03036	KEGG Orthology (KO)>>>09100 Metabolism>>>09107 Glycan biosynthesis and metabolism>>>00532 Glycosaminoglycan biosynthesis - chondroitin sulfate / dermatan sulfate [PATH:ko00532]|Enzymes>>>2. Transferases>>>2.8 Transferring sulfur-containing groups>>>2.8.2 Sulfotransferases>>>2.8.2.33 N-acetylgalactosamine 4-sulfate 6-O-sulfotransferase|Glycosyltransferases>>>Unclassified>>>Sulfotransferases|Chromosome and associated proteins>>>Eukaryotic type>>>Centrosome formation proteins>>>Other centriole associated proteins			PF13414.12	TPR repeat	R	General function prediction only			-------------------------------MNQETSAINFNQTAEFYLSQGKLEAAYEISQRILGDSPNFAPAYNTQGKVLQTMGKIELAITSYRQAIQLNPQQIETYKILGDILVKQAQLSEAIACYKTAIKYNPKVSIFHHKLGLVFIELKNLDEAVNAFCRAIQFNPNFPWSYYKLGEALTKQKKWHQAVIAYQRSIEIKPDLYWSYQHLGNALIKLGKIDEAIAYYQEILQRQPHLDIIHKLLADALVEK
127800	GC_00003672		VI_I	3644	27	27	1	0	0.985626	0.958356	0.9718			COG0457	Tetratricopeptide (TPR) repeat (TPR) (PDB:3AS4)	K08106	N-acetylgalactosamine 4-sulfate 6-O-sulfotransferase [EC:2.8.2.33]	ko00001|ko01000|ko01003|ko03036	KEGG Orthology (KO)>>>09100 Metabolism>>>09107 Glycan biosynthesis and metabolism>>>00532 Glycosaminoglycan biosynthesis - chondroitin sulfate / dermatan sulfate [PATH:ko00532]|Enzymes>>>2. Transferases>>>2.8 Transferring sulfur-containing groups>>>2.8.2 Sulfotransferases>>>2.8.2.33 N-acetylgalactosamine 4-sulfate 6-O-sulfotransferase|Glycosyltransferases>>>Unclassified>>>Sulfotransferases|Chromosome and associated proteins>>>Eukaryotic type>>>Centrosome formation proteins>>>Other centriole associated proteins			PF13414.12	TPR repeat	R	General function prediction only			-------------------------------MNQETSAINFNQTAEFYLSQGKLEAAYEISQRILGDSPNFAPAYNTQGKVLQTMGKIELAITSYRQAIQLNPQQIETYKILGDILVKQEQLSEAIACYKTAIKYNPKVSIFHHKLGLVFIELKKLDEAVNAFCRAIQFNPNFPWSYYKLGEALTKQKKWHQAVIAYQRSIEIKPDLYWSYQHLGNALIKLGKIDEAIAYYQEILQRQPHLDIIHKLLADALVEK
127801	GC_00003673	thiebautii	H9_4	663	27	27	1	0	0.970713	0.997406	0.983878			COG2931	Ca2+-binding protein, RTX toxin-related (PDB:1AF0) (PUBMED:15135544)							PF00089.32	Trypsin	Q	Secondary metabolites biosynthesis, transport and catabolism			MDIYLDNLKQQKIFNSFIPKSFKNIQISPIVLRCILGLIASQGLQSPVKGIVINDTAGASAAKSLGASFSAVTEIVTGSSICSGSLIADNYVLTAQHCLSSTDPKGVSVKFNDENNNTLANISVSQILVLDGDDTFDKSRLFDGTDIAILELAEAAPKSITPLKLFGSNPENLIGSNASIVGFGLNGLGSTGHKETRDKLRWGAENVIDLVGSVDSYFDAIFQSNILNLDFDDGTNDSNTLTDTYSQTTPLYNEGTTALGDSGGPLLVKIDDELLIAGVLSGGSTNTSQFGDISSFTGITEHREFIENFGGEFVGSFEPETNPTDDIQNGSFETGNGNFKEALTGWNTIGAVGIPNSTFGTLPSDGDTQALMVNDKFLGTADANEIEQFLGLTSESLNNLSESYTFDGSAMKQTFTANAGDIISFDFNFLTNESTPNNAKNDFSFVSFASDVLDNPFLHLLGDTFSNFVNSNTPFSRETGYESFEYEILETGDYTLGFGVANATTDAGHSGLLVDNVKVISSVSVPEPNITFGLFVSALFGVFSFPKKRKSK
127802	GC_00003673	thiebautii	MAGR02	270	27	27	1	0	0.970713	0.997406	0.983878			COG2931	Ca2+-binding protein, RTX toxin-related (PDB:1AF0) (PUBMED:15135544)							PF00089.32	Trypsin	Q	Secondary metabolites biosynthesis, transport and catabolism			MDIYLDNLKQQKIFNSFIPKSFKNIQISPIVLHCILGLIASQGLQSPVKGIVINDIARASTAKSLGASFSAVTEVVTGSSICSGSLIADNYVLTAQHCFSSTNPKGVSVKFSDENNNTLANISVSQILVLDGDETFDKSKLFDGTDIAILELAEAAPTSITPLKLLGSNPENLTGSDASIVGFGYNGLGSTGHNQTRDKLRWGAENVIDLVGYVDSYFDAVFQSNILNLDFDDGTNDSNTLTNTYSETTPLYNEGTTAPGDSGGPLLIKIDDELLIAGVLSAGSTRTSQFGDISWFTGITEHREFIENFGGEFVGSLKP--NPTDDIQNGSFETGNGNFKEALTGWNTIGAVGIPNSSFRTVPSEGNTQALMVNDEFLGTADANEIEQFLGSTSESLNNLSESYTFGGSAMKQTFTANAGDIISFDFNFLTNESTRNNAKNDFSFVSFASDVLDHPFLHLLGDTFSNFVNSNTRFYRETGYESFEYEILETGDYTLGFGVANATTDAGYSGLLVDNVKVISSVSVPEPNITFGLFVSALFGVFSFPKKRKSK
127803	GC_00003673	thiebautii	USCT02UA	5358	27	27	1	0	0.970713	0.997406	0.983878			COG2931	Ca2+-binding protein, RTX toxin-related (PDB:1AF0) (PUBMED:15135544)							PF00089.32	Trypsin	Q	Secondary metabolites biosynthesis, transport and catabolism			MDIYLDNLKQQKIFNSFIPKSFKNIRISPIVLHCILGLIASQGLQSPVKGIVINDTAGASAAKSLGASFSAVTE-VTGSSICSGSLIADNYVLTAQHCLSSTDPKGVSVKFNDENNNTLANISVSQILVLDGDDTFD-NKLFDGTDIAILELAEAAPKSITPLKLFGSNPENLTGSDASIVGFGLNGLGSTGHNQTRDKLRWGAENVIDLVGYVDSYFDAVFQSNILNLDFDDETNDSNTLTDTYSQATPLYNEGTTARGDSGGPLLVKIDDELLIAGVLSGGSTNTSQFGDISSFTGITEHREFIENFGGEFVGSLEPETNPTDDIQNGSFETGNGNFKEALTGWNTIGAVGIPNRTFDTLPSDGDTQALMVNDKFLGTADANEIEQFLGLTSESLNNLSESYTFDGSAMKQTFTANAGDIISFDFNFLTSESTPNNAKNDFSFVSFASNVLDNPFLHLLSDTFSNFVNSNTRFSRETGYESFEYEILETGDYTLGFGVANATTDAGHSGLLVDNVKVISSVSVPEPNITFGLFVSALFGVFSFPKKRKSK
127804	GC_00003673	thiebautii	USCT03	4107	27	27	1	0	0.970713	0.997406	0.983878			COG2931	Ca2+-binding protein, RTX toxin-related (PDB:1AF0) (PUBMED:15135544)							PF00089.32	Trypsin	Q	Secondary metabolites biosynthesis, transport and catabolism			MDIYLDNLKQQKIFNSFIPKSFKNIRISPIVLHCILGLIASQGLQSPVKGIVINDTAGASAAKSLGASFSAVTE-VTGSSICSGSLIADNYVLTAQHCLSSTDPKGVSVKFNDENNNTLANISVSQILVLDGDDTFD-NKLFDGTDIAILELAEAAPKSITPLKLFGSNPENLTGSDASIVGFGLNGLGSTGHNQTRDKLRWGAENVIDLVGYVDSYFDAVFQSNILNLDFDDETNDSNTLTDTYSQATPLYNEGTTARGDSGGPLLVKIDDELLIAGVLSGGSTNTSQFGDISSFTGITEHREFIENFGGEFVGSLEPETNPTDDIQNGSFETGNGNFKEALTGWNTIGAVGIPNRTFDTLPSDGDTQALMVNDKFLGTADANEIEQFLGLTSESLNNLSESYTFDGSAMKQTFTANAGDIISFDFNFLTSESTPNNAKNDFSFVSFASNVLDNPFLHLLSDTFSNFVNSNTRFSRETGYESFEYEILETGDYTLGFGVANATTDAGHSGLLVDNVKVISSVSVPEPNITFGLFVSALFGVFSFPKKRKSK
127805	GC_00003673	thiebautii	USCT08	3918	27	27	1	0	0.970713	0.997406	0.983878			COG2931	Ca2+-binding protein, RTX toxin-related (PDB:1AF0) (PUBMED:15135544)							PF00089.32	Trypsin	Q	Secondary metabolites biosynthesis, transport and catabolism			MDIYLDNLKQQKIFNSFIPKSFKNIRISPIVLHCILGLIASQGLQSPVKGIVINDTAGASAAKSLGASFSAVTEIVTGSSICSGSLIADNYVLTAQHCLSSTDPKGVSVKFNDENNNTLANISVSQILVLDGDDTFDKSRLFDGTDIAILELAEAAPKSITPLKLFGSNPENLIGSNASIVGFGLNGLGSTGHKGTRDKLRWGAENVIDLVGSVDSYFDAIFQSNILNLDFDDGTNDSNTLTDTYSQTTPLYNEGTTALGDSGGPLLVKIDDELLIAGVLSDGSTNTSQFGDISSFTGITEHREFIENFGGEFVGFLEPETNPTDDIQNGSFETGNGNFKEALTGWNTIGAVGIPNSTFGTLPSESNTQALMVNDEFLGTADANEIEQFLGLTSESLNNLSKSNTFGGSAMKQTFTANAGDIISFDFNFLTSESTPNNAKNDFSFVSFASNVLDNPFLHLLSDTFSNFVNSNTRFSRETGYESFEYEILETGDYTLGFGVANATTDAGHSGLLVDNVKVISSVSVPEPNITFGLFVSALFGVFSFPKKCKSK
127806	GC_00003673	thiebautii	USCT09	4971	27	27	1	0	0.970713	0.997406	0.983878			COG2931	Ca2+-binding protein, RTX toxin-related (PDB:1AF0) (PUBMED:15135544)							PF00089.32	Trypsin	Q	Secondary metabolites biosynthesis, transport and catabolism			MDIYFDNLKQQKIFNSFIPKSFKNIQISPIVLHCILGLIASQGLQSPVKGIVINDTAGASAAKSLGASFSAVTE-VTGLSICSGSLIADNYVLTAQHCFSSTDPKGVSVKFNDENNNTLANISVSQILVLDGDDTFDKSKLFDGTDIAILELAEAAPTSITPLKLFGSNPENLTGSDASIVGFGYNGLGSTGHNQTRDKLRWGAENVIDLVGYVDSYFDAVFQSNILNLDFDDGTNDSNTLTNTYSETTPLYNEGTTALGDSGGPLLVKIDDELLIAGVLSGGSTQTSQFGDISLFTGITEHREFIEKFHGEFVGSFKPE-NPTDDIQNGSFETGNGNFKEALTGWNTIGAVGIPNSTFGTLPSEGNTQALMVNDEFLGTADANEIEQFLGLTSESLNNLSKSNTFGGSAMKQTFTANAGDIISFDFNFLTSESTPNNAKNDFSFVSFASDVLDNPFLHLLSDTFSNFVNSNTRFSRETGYESFEYEILETGDYTLGFGVANATTDAGHSGLLVDYVKVISSVSVPEPNITFGLFVSALFGVFSFPKKCKSK
127807	GC_00003673	thiebautii	USCT11	681	27	27	1	0	0.970713	0.997406	0.983878			COG2931	Ca2+-binding protein, RTX toxin-related (PDB:1AF0) (PUBMED:15135544)							PF00089.32	Trypsin	Q	Secondary metabolites biosynthesis, transport and catabolism			MDIYLDNLKQQKIFNSFIPKSFKNIQISPIVLRCILGLIASQGLQSPVKGIVINDTAGASAAKSLGASFSAVTE-VTGSRSCSGSLIADNYVLTAQHCFSSTDPKGVSVKFNDENNNTLANISVSQILVLDGDDTFDKSRLFDGTDIAILELAEAAPKSITPLKLFGSNPENLIGSNASIVGFGLNGLGSTGHNYTRDKLRWGAENVIDLVGYVDSYFDAVFQSNILNLDFDDETNDSNTLTDTYSQATPLYNEGTTAPGDSGGPLLVKIDDELLIAGVLSGGSTNTSQFGDISSFTGITEHREFIENFGGEFVGSLEPETNPTDDIQNGSFETGNGNFKEALTGWNTIGAVGIPNSTFGTLPSDGDTQALMVNDKFLGTADANEIEQFLGLTSESLNNLSESYTFDGSAMKQTFTANAGDIISFDFNFLTNESTRNNAKNDFSFVSFASDVLDNPFSHLLGDTFSNFVNSNTRFSRETGYESFEYEILDTGDYTLGFGVANATTDAGHSGLLVDNVKVISSVSVPEPNITFGLFVSALFGVFSFPKKRKSK
127808	GC_00003673	thiebautii	USCT12UA	2578	27	27	1	0	0.970713	0.997406	0.983878			COG2931	Ca2+-binding protein, RTX toxin-related (PDB:1AF0) (PUBMED:15135544)							PF00089.32	Trypsin	Q	Secondary metabolites biosynthesis, transport and catabolism			MDIYLDNLKQQKIFNSFIPKSFKNIRISPIVLHCILGLIASQGLQSPVKGIVINDTAGASAAKSLGASFSAVTE-VTGSSICSGSLIADNYVLTAQHCLSSTDPKGVSVKFNDENNNTLANISVSQILVLDGDDTFD-NKLFDGTDIAILELAEAAPKSITPLKLFGSNPENLTGSDASIVGFGLNGLGSTGHNQTRDKLRWGAENVIDLVGYVDSYFDAVFQSNILNLDFDDETNDSNTLTDTYSQATPLYNEGTTARGDSGGPLLVKIDDELLIAGVLSGGSTNTSQFGDISSFTGITEHREFIENFGGEFVGSLEPETNPTDDIQNGSFETGNGNFKEALTGWNTIGAVGIPNRTFDTLPSDGDTQALMVNDKFLGTADANEIEQFLGLTSESLNNLSESYTFDGSAMKQTFTANAGDIISFDFNFLTSESTPNNAKNDFSFVSFASNVLDNPFLHLLSDTFSNFVNSNTRFSRETGYESFEYEILETGDYTLGFGVANATTDAGHSGLLVDNVKVISSVSVPEPNITFGLFVSALFGVFSFPKKRKSK
127809	GC_00003673	thiebautii	USCT13	1847	27	27	1	0	0.970713	0.997406	0.983878			COG2931	Ca2+-binding protein, RTX toxin-related (PDB:1AF0) (PUBMED:15135544)							PF00089.32	Trypsin	Q	Secondary metabolites biosynthesis, transport and catabolism			MDIYLDNLKQQKIFNSFIPKSFKNIRISPIVLHCILGLIASQGLQSPVKGIVINDTAGASAAKSLGASFSAVTEIVTGSSICSGSLIADNYVLTAQHCLSSTDPKGVSVKFNDENNNTLANISVSQILVLDGDDTFDKSRLFDGTDIAILELAEAAPKSITPLKLFGSNPENLIGSNASIVGFGLNGLGSTGHKGTRDKLRWGAENVIDLVGSVDSYFDAIFQSNILNLDFDDGTNDSNTLTDTYSQTTPLYNEGTTALGDSGGPLLVKIDDELLIAGVLSDGSTNTSQFGDISSFTGITEHREFIENFGGEFVGFLEPETNPTDDIQNGSFETGNGNFKEALTGWNTIGAVGIPNSTFGTLPSESNTQALMVNDEFLGTADANEIEQFLGLTSESLNNLSKSNTFGGSAMKQTFTANAGDIISFDFNFLTSESTPNNAKNDFSFVSFASNVLDNPFLHLLSDTFSNFVNSNTRFSRETGYESFEYEILETGDYTLGFGVANATTDAGHSGLLVDNVKVISSVSVPEPNITFGLFVSALFGVFSFPKKCKSK
127810	GC_00003673	thiebautii	USCT14	3367	27	27	1	0	0.970713	0.997406	0.983878			COG2931	Ca2+-binding protein, RTX toxin-related (PDB:1AF0) (PUBMED:15135544)							PF00089.32	Trypsin	Q	Secondary metabolites biosynthesis, transport and catabolism			MDIYLDNLKQQKIFNSFIPKSFKNIQISPIVLRCILGLIASQGLQSPVKGIVINDTAGASAAKSLGASFSAVTE-VTGSRSCSGSLIADNYVLTAQHCFSSTDPKGVSVKFNDENNNTLANISVSQILVLDGDDTFDKSRLFDGTDIAILELAEAAPKSITPLKLFGSNPENLIGSNASIVGFGLNGLGSTGHNYTRDKLRWGAENVIDLVGYVDSYFDAVFQSNILNLDFDDETNDSNTLTDTYSQATPLYNEGTTAPGDSGGPLLVKIDDELLIAGVLSGGSTNTSQFGDISSFTGITEHREFIENFGGEFVGSLEPETNPTDDIQNGSFETGNGNFKEALTGWNTIGAVGIPNSTFGTLPSDGDTQALMVNDKFLGTADANEIEQFLGLTSESLNNLSESYTFDGSAMKQTFTANAGDIISFDFNFLTNESTRNNAKNDFSFVSFASDVLDNPFSHLLGDTFSNFVNSNTRFSRETGYESFEYEILDTGDYTLGFGVANATTDAGHSGLLVDNVKVISSVSVPEPNITFGLFVSALFGVFSFPKKRKSK
127811	GC_00003673	thiebautii	USCT15UA	2057	27	27	1	0	0.970713	0.997406	0.983878			COG2931	Ca2+-binding protein, RTX toxin-related (PDB:1AF0) (PUBMED:15135544)							PF00089.32	Trypsin	Q	Secondary metabolites biosynthesis, transport and catabolism			MDIYLDNLKQQKIFNSFIPKSFKNIRISPIVLHCILGLIASQGLQSPVKGIVINDTAGASAAKSLGASFSAVTEIVTGSSICSGSLIADNYVLTAQHCLSSTDPKGVSVKFNDENNNTLANISVSQILVLDGDDTFDKSRLFDGTDIAILELAEAAPKSITPLKLFGSNPENLIGSNASIVGFGLNGLGSTGHKGTRDKLRWGAENVIDLVGSVDSYFDAIFQSNILNLDFDDGTNDSNTLTDTYSQATPLYNEGTTARGDSGGPLLVKIDDELLIAGVLSDGSTNTSQFGDISSFTGITEHREFIENFGGEFVGSLEPETNPTDDIQNGSFETGNGNFKEALTGWNTIGAVGIPNSTFGTLPSDGDTQALMVNDKFLGTADANEIEQFLGLTSESLNNLSESYTFDGSAMKQTFTANAGDIISFDFNFLTDESTPNNAQNDFSFVSFASDVLDNPFLHLLGDTFSNFVNSNTRFSRETGYESFEYEILETGDYTLGFGVANATTDTDYSGLLVDNVKVISSVSVPEPNITFGLFVSALFGVFSFPKKRKSK
127812	GC_00003673	thiebautii	USCT19	4603	27	27	1	0	0.970713	0.997406	0.983878			COG2931	Ca2+-binding protein, RTX toxin-related (PDB:1AF0) (PUBMED:15135544)							PF00089.32	Trypsin	Q	Secondary metabolites biosynthesis, transport and catabolism			MDIYLDNLKQQKIFNSFIPKSFKNIQISPIVLRCILGLIASQGLQSPVKGIVINDTAGASAAKSLGASFSAVTE-VTGSRSCSGSLIADNYVLTAQHCFSSTDPKGVSVKFNDENNNTLANISVSQILVLDGDDTFDKSRLFDGTDIAILELAEAAPKSITPLKLFGSNPENLIGSNASIVGFGLNGLGSTGHNYTRDKLRWGAENVIDLVGYVDSYFDAVFQSNILNLDFDDETNDSNTLTDTYSQATPLYNEGTTAPGDSGGPLLVKIDDELLIAGVLSGGSTNTSQFGDISSFTGITEHREFIENFGGEFVGSLEPETNPTDDIQNGSFETGNGNFKEALTGWNTIGAVGIPNSTFGTLPSDGDTQALMVNDKFLGTADANEIEQFLGLTSESLNNLSESYTFDGSAMKQTFTANAGDIISFDFNFLTNESTRNNAKNDFSFVSFASDVLDNPFSHLLGDTFSNFVNSNTRFSRETGYESFEYEILDTGDYTLGFGVANATTDAGHSGLLVDNVKVISSVSVPEPNITFGLFVSALFGVFSFPKKRKSK
127813	GC_00003673	thiebautii	USCT21	1144	27	27	1	0	0.970713	0.997406	0.983878			COG2931	Ca2+-binding protein, RTX toxin-related (PDB:1AF0) (PUBMED:15135544)							PF00089.32	Trypsin	Q	Secondary metabolites biosynthesis, transport and catabolism			MDIYLDNLKQQKIFNSFIPKSFKNIQISPIVLRCILGLIASQGLQSPVKGIVINDTAGASAAKSLGASFSAVTE-VTGSRSCSGSLIADNYVLTAQHCFSSTDPKGVSVKFNDENNNTLANISVSQILVLDGDDTFDKSRLFDGTDIAILELAEAAPKSITPLKLFGSNPENLIGSNASIVGFGLNGLGSTGHNYTRDKLRWGAENVIDLVGYVDSYFDAVFQSNILNLDFDDETNDSNTLTDTYSQATPLYNEGTTAPGDSGGPLLVKIDDELLIAGVLSGGSTNTSQFGDISSFTGITEHREFIENFGGEFVGSLEPETNPTDDIQNGSFETGNGNFKEALTGWNTIGAVGIPNSTFGTLPSDGDTQALMVNDKFLGTADANEIEQFLGLTSESLNNLSESYTFDGSAMKQTFTANAGDIISFDFNFLTNESTRNNAKNDFSFVSFASDVLDNPFSHLLGDTFSNFVNSNTRFSRETEYESFEYEILDTGDYTLGFGVANATTDAGHSGLLVDNVKVISSVSVPEPNITFGLFVSALFGVFSFPKKRKSK
127814	GC_00003673	thiebautii	USCT24UA	5215	27	27	1	0	0.970713	0.997406	0.983878			COG2931	Ca2+-binding protein, RTX toxin-related (PDB:1AF0) (PUBMED:15135544)							PF00089.32	Trypsin	Q	Secondary metabolites biosynthesis, transport and catabolism			MDIYLDNLKQQKIFNSFIPKSFKNIQISPIVLRCILGLIASQGLQSPVKGIVINDTAGASAAKSLGASFSAVTE-VTGSRSCSGSLIADNYVLTAQHCFSSTDPKGVSVKFNDENNNTLANISVSQILVLDGDDTFDKSRLFDGTDIAILELAEAAPKSITPLKLFGSNPENLIGSNASIVGFGLNGLGSTGHNYTRDKLRWGAENVIDLVGYVDSYFDAVFQSNILNLDFDDETNDSNTLTDTYSQATPLYNEGTTAPGDSGGPLLVKIDDELLIAGVLSGGSTNTSQFGDISSFTGITEHREFIENFGGEFVGSLEPETNPTDDIQNGSFETGNGNFKEALTGWNTIGAVGIPNSTFGTLPSDGDTQALMVNDKFLGTADANEIEQFLGLTSESLNNLSESYTFDGSAMKQTFTANAGDIISFDFNFLTNESTRNNAKNDFSFVSFASDVLDNPFSHLLGDTFSNFVNSNTRFSRETEYESFEYEILDTGDYTLGFGVANATTDAGHSGLLVDNVKVISSVSVPEPNITFGLFVSALFGVFSFPKKRKSK
127815	GC_00003673	thiebautii	USCT25	1298	27	27	1	0	0.970713	0.997406	0.983878			COG2931	Ca2+-binding protein, RTX toxin-related (PDB:1AF0) (PUBMED:15135544)							PF00089.32	Trypsin	Q	Secondary metabolites biosynthesis, transport and catabolism			MDIYLDNLKQQKIFNSFIPKSFKNIQISPIVLRCILGLIASQGLQSPVKGIVINDTAGASAAKSLGASFSAVTE-VTGSRSCSGSLIADNYVLTAQHCFSSTDPKGVSVKFNDENNNTLANISVSQILVLDGDDTFDKSRLFDGTDIAILELAEAAPKSITPLKLFGSNPENLIGSNASIVGFGLNGLGSTGHNYTRDKLRWGAENVIDLVGYVDSYFDAVFQSNILNLDFDDETNDSNTLTDTYSQATPLYNEGTTAPGDSGGPLLVKIDDELLIAGVLSGGSTNTSQFGDISSFTGITEHREFIENFGGEFVGSLEPETNPTDDIQNGSFETGNGNFKEALTGWNTIGAVGIPNSTFGTLPSDGDTQALMVNDKFLGTADANEIEQFLGLTSESLNNLSESYTFDGSAMKQTFTANAGDIISFDFNFLTNESTRNNAKNDFSFVSFASDVLDNPFSHLLGDTFSNFVNSNTRFSRETGYESFEYEILDTGDYTLGFGVANATTDAGHSGLLVDNVKVISSVSVPEPNITFGLFVSALFGVFSFPKKRKSK
127816	GC_00003673	thiebautii	USCT26	5928	27	27	1	0	0.970713	0.997406	0.983878			COG2931	Ca2+-binding protein, RTX toxin-related (PDB:1AF0) (PUBMED:15135544)							PF00089.32	Trypsin	Q	Secondary metabolites biosynthesis, transport and catabolism			MDIYLDNLKQQKIFNSFIPKSFKNIQISPIVLRCILGLIASQGLQSPVKGIVINDTAGASAAKSLGASFSAVTE-VTGSRSCSGSLIADNYVLTAQHCFSSTDPKGVSVKFNDENNNTLANISVSQILVLDGDDTFDKSRLFDGTDIAILELAEAAPKSITPLKLFGSNPENLIGSNASIVGFGLNGLGSTGHNYTRDKLRWGAENVIDLVGYVDSYFDAVFQSNILNLDFDDETNDSNTLTDTYSQATPLYNEGTTAPGDSGGPLLVKIDDELLIAGVLSGGSTNTSQFGDISSFTGITEHREFIENFGGEFVGSLEPETNPTDDIQNGSFETGNGNFKEALTGWNTIGAVGIPNSTFGTLPSDGDTQALMVNDKFLGTADANEIEQFLGLTSESLNNLSESYTFDGSAMKQTFTANAGDIISFDFNFLTNESTRNNAKNDFSFVSFASDVLDNPFSHLLGDTFSNFVNSNTRFSRETGYESFEYEILDTGDYTLGFGVANATTDAGHSGLLVDNVKVISSVSVPEPNITFGLFVSALFGVFSFPKKRKSK
127817	GC_00003673	thiebautii	USCT33	664	27	27	1	0	0.970713	0.997406	0.983878			COG2931	Ca2+-binding protein, RTX toxin-related (PDB:1AF0) (PUBMED:15135544)							PF00089.32	Trypsin	Q	Secondary metabolites biosynthesis, transport and catabolism			MDIYLDNLKQQKIFNSFIPKSFKNIRISPIVLHCILGLIASQGLQSPVKGIVINDTAGASAAKSLGASFSAVTEIVTGSSICSGSLIADNYVLTAQHCLSSTDPKGVSVKFNDENNNTLANISVSQILVLDGDDTFDKSRLFDGTDIAILELAEAAPKSITPLKLFGSNPENLIGSNASIVGFGLNGLGSTGHKGTRDKLRWGAENVIDLVGSVDSYFDAIFQSNILNLDFDDGTNDSNTLTDTYSQTTPLYNEGTTALGDSGGPLLVKIDDELLIAGVLSDGSTNTSQFGDISSFTGITEHREFIENFGGEFVGSLEPETNPTDDIQNGSFETGNGNFKEALTGWNTIGAVGIPNSTFGTLPSDGDTQALMVNDKFLGTADANEIEQFLGLTSESLNNLSESYTFDGSAMKQTFTANAGDIISFDFNFLTDESTPNNAQNDFSFVSFASDVLDNPFLHLLGDTFSNFVNSNTRFSRETGYESFEYEILETGDYTLGFGVANATTDTDYSGLLVDNVKVISSVSVPEPNITFGLFVSALFGVFSFPKKRKSK
127818	GC_00003673	thiebautii	USCT35	459	27	27	1	0	0.970713	0.997406	0.983878			COG2931	Ca2+-binding protein, RTX toxin-related (PDB:1AF0) (PUBMED:15135544)							PF00089.32	Trypsin	Q	Secondary metabolites biosynthesis, transport and catabolism			MDIYLDNLKQQKIFNSFIPKSFKNIQISPIVLRCILGLIASQGLQSPVKGIVINDTAGASAAKSLGASFSAVTE-VTGSRSCSGSLIADNYVLTAQHCFSSTDPKGVSVKFNDENNNTLANISVSQILVLDGDDTFDKSRLFDGTDIAILELAEAAPKSITPLKLFGSNPENLIGSNASIVGFGLNGLGSTGHNYTRDKLRWGAENVIDLVGYVDSYFDAVFQSNILNLDFDDETNDSNTLTDTYSQATPLYNEGTTAPGDSGGPLLVKIDDELLIAGVLSGGSTNTSQFGDISSFTGITEHREFIENFGGEFVGSLEPETNPTDDIQNGSFETGNGNFKEALTGWNTIGAVGIPNSTFGTLPSDGDTQALMVNDKFLGTADANEIEQFLGLTSESLNNLSESYTFDGSAMKQTFTANAGDIISFDFNFLTNESTRNNAKNDFSFVSFASDVLDNPFSHLLGDTFSNFVNSNTRFSRETGYESFEYEILDTGDYTLGFGVANATTDAGHSGLLVDNVKVISSVSVPEPNITFGLFVSALFGVFSFPKKRKSK
127819	GC_00003673	thiebautii	USCT36	3133	27	27	1	0	0.970713	0.997406	0.983878			COG2931	Ca2+-binding protein, RTX toxin-related (PDB:1AF0) (PUBMED:15135544)							PF00089.32	Trypsin	Q	Secondary metabolites biosynthesis, transport and catabolism			MDIYLDNLKQQKIFNSFIPKSFKNIQISPIVLRCILGLIASQGLQSPVKGIVINDTAGASAAKSLGASFSAVTE-VTGSRSCSGSLIADNYVLTAQHCFSSTDPKGVSVKFNDENNNTLANISVSQILVLDGDDTFDKSRLFDGTDIAILELAEAAPKSITPLKLFGSNPENLIGSNASIVGFGLNGLGSTGHNYTRDKLRWGAENVIDLVGYVDSYFDAVFQSNILNLDFDDETNDSNTLTDTYSQATPLYNEGTTAPGDSGGPLLVKIDDELLIAGVLSGGSTNTSQFGDISSFTGITEHREFIENFGGEFVGSLEPETNPTDDIQNGSFETGNGNFKEALTGWNTIGAVGIPNSTFGTLPSDGDTQALMVNDKFLGTADANEIEQFLGLTSESLNNLSESYTFDGSAMKQTFTANAGDIISFDFNFLTNESTRNNAKNDFSFVSFASDVLDNPFSHLLGDTFSNFVNSNTRFSRETGYESFEYEILDTGDYTLGFGVANATTDAGHSGLLVDNVKVISSVSVPEPNITFGLFVSALFGVFSFPKKRKSK
127820	GC_00003673	thiebautii	USCT42	4816	27	27	1	0	0.970713	0.997406	0.983878			COG2931	Ca2+-binding protein, RTX toxin-related (PDB:1AF0) (PUBMED:15135544)							PF00089.32	Trypsin	Q	Secondary metabolites biosynthesis, transport and catabolism			MDIYLDNLKQQKIFNSFIPKSFKNIRISPIVLHCILGLIASQGLQSPVKGIVINDTAGASAAKSLGASFSAVTE-VTGSSICSGSLIADNYVLTAQHCLSSTDPKGVSVKFNDENNNTLANISVSQILVLDGDDTFD-NKLFDGTDIAILELAEAAPKSITPLKLFGSNPENLTGSDASIVGFGLNGLGSTGHNQTRDKLRWGAENVIDLVGYVDSYFDAVFQSNILNLDFDDETNDSNTLTDTYSQATPLYNEGTTARGDSGGPLLVKIDDELLIAGVLSGGSTNTSQFGDISSFTGITEHREFIENFGGEFVGSLEPETNPTDDIQNGSFETGNGNFKEALTGWNTIGAVGIPNRTFDTLPSDGDTQALMVNDKFLGTADANEIEQFLGLTSESLNNLSESYTFDGSAMKQTFTANAGDIISFDFNFLTSESTPNNAKNDFSFVSFASNVLDNPFLHLLSDTFSNFVNSNTRFSRETGYESFEYEILETGDYTLGFGVANATTDAGHSGLLVDNVKVISSVSVPEPNITFGLFVSALFGVFSFPKKRKSK
127821	GC_00003673	thiebautii	USCT80	5111	27	27	1	0	0.970713	0.997406	0.983878			COG2931	Ca2+-binding protein, RTX toxin-related (PDB:1AF0) (PUBMED:15135544)							PF00089.32	Trypsin	Q	Secondary metabolites biosynthesis, transport and catabolism			MDIYLDNLKQQKIFNSFIPKSFKNIRISPIVLHCILGLIASQGLQSPVKGIVINDTAGASAAKSLGASFSAVTEIVTGSSICSGSLIADNYVLTAQHCLSSTDPKGVSVKFNDENNNTLANISVSQILVLDGDDTFDKSRLFDGTDIAILELAEAAPKSITPLKLFGSNPENLIGSNASIVGFGLNGLGSTGHKGTRDKLRWGAENVIDLVGSVDSYFDAIFQSNILNLDFDDGTNDSNTLTDTYSQATPLYNEGTTARGDSGGPLLVKIDDELLIAGVLSDGSTNTSQFGDISSFTGITEHREFIENFGGEFVGSLEPETNPTDDIQNGSFETGNGNFKEALTGWNTIGAVGIPNSTFGTLPSDGDTQALMVNDKFLGTADANEIEQFLGLTSESLNNLSESYTFDGSAMKQTFTANAGDIISFDFNFLTDESTPNNAQNDFSFVSFASDVLDNPFLHLLGDTFSNFVNSNTRFSRETGYESFEYEILETGDYTLGFGVANATTDTDYSGLLVDNVKVISSVSVPEPNITFGLFVSALFGVFSFPKKRKSK
127822	GC_00003673	thiebautii	USCT90	5137	27	27	1	0	0.970713	0.997406	0.983878			COG2931	Ca2+-binding protein, RTX toxin-related (PDB:1AF0) (PUBMED:15135544)							PF00089.32	Trypsin	Q	Secondary metabolites biosynthesis, transport and catabolism			MDIYLDNLKQQKIFNSFIPKSFKNIQISPIVLRCILGLIASQGLQSPVKGIVINDTAGASAAKSLGASFSAVTE-VTGSRSCSGSLIADNYVLTAQHCFSSTDPKGVSVKFNDENNNTLANISVSQILVLDGDDTFDKSRLFDGTDIAILELAEAAPKSITPLKLFGSNPENLIGSNASIVGFGLNGLGSTGHNYTRDKLRWGAENVIDLVGYVDSYFDAVFQSNILNLDFDDETNDSNTLTDTYSQATPLYNEGTTAPGDSGGPLLVKIDDELLIAGVLSGGSTNTSQFGDISSFTGITEHREFIENFGGEFVGSLEPETNPTDDIQNGSFETGNGNFKEALTGWNTIGAVGIPNSTFGTLPSDGDTQALMVNDKFLGTADANEIEQFLGLTSESLNNLSESYTFDGSAMKQTFTANAGDIISFDFNFLTNESTRNNAKNDFSFVSFASDVLDNPFSHLLGDTFSNFVNSNTRFSRETGYESFEYEILDTGDYTLGFGVANATTDAGHSGLLVDNVKVISSVSVPEPNITFGLFVSALFGVFSFPKKRKSK
127823	GC_00003673	thiebautii	USCT91	1967	27	27	1	0	0.970713	0.997406	0.983878			COG2931	Ca2+-binding protein, RTX toxin-related (PDB:1AF0) (PUBMED:15135544)							PF00089.32	Trypsin	Q	Secondary metabolites biosynthesis, transport and catabolism			MDIYLDNLKQQKIFNSFIPKSFKNIRISPIVLHCILGLIASQGLQSPVKGIVINDTAGASAAKSLGASFSAVTEIVTGSSICSGSLIADNYVLTAQHCLSSTDPKGVSVKFNDENNNTLANISVSQILVLDGDDTFDKSRLFDGTDIAILELAEAAPKSITPLKLFGSNPENLIGSNASIVGFGLNGLGSTGHKGTRDKLRWGAENVIDLVGSVDSYFDAIFQSNILNLDFDDGTNDSNTLTDTYSQTTPLYNEGTTALGDSGGPLLVKIDDELLIAGVLSDGSTNTSQFGDISSFTGITEHREFIENFGGEFVGSLEPETNPTDDIQNGSFETGNGNFKEALTGWNTIGAVGIPNSTFGTLPSDGDTQALMVNDKFLGTADANEIEQFLGLTSESLNNLSESYTFDGSAMKQTFTANAGDIISFDFNFLTDESTPNNAQNDFSFVSFASDVLDNPFLHLLGDTFSNFVNSNTRFSRETGYESFEYEILETGDYTLGFGVANATTDTDYSGLLVDNVKVISSVSVPEPNITFGLFVSALFGVFSFPKKRKSK
127824	GC_00003673	thiebautii	USCT94	849	27	27	1	0	0.970713	0.997406	0.983878			COG2931	Ca2+-binding protein, RTX toxin-related (PDB:1AF0) (PUBMED:15135544)							PF00089.32	Trypsin	Q	Secondary metabolites biosynthesis, transport and catabolism			MDIYLDNLKQQKIFNSFIPKSFKNIRISPIVLHCILGLIASQGLQSPVKGIVINDTAGASAAKSLGASFSAVTEIVTGSSICSGSLIADNYVLTAQHCLSSTDPKGVSVKFNDENNNTLANISVSQILVLDGDDTFDKSRLFDGTDIAILELAEAAPKSITPLKLFGSNPENLIGSNASIVGFGLNGLGSTGHKGTRDKLRWGAENVIDLVGSVDSYFDAIFQSNILNLDFDDGTNDSNTLTDTYSQTTPLYNEGTTALGDSGGPLLVKIDDELLIAGVLSDGSTNTSQFGDISSFTGITEHREFIENFGGEFVGSLEPETNPTDDIQNGSFETGNGNFKEALTGWNTIGAVGIPNSTFGTLPSDGDTQALMVNDKFLGTADANEIEQFLGLTSESLNNLSESYTFDGSAMKQTFTANAGDIISFDFNFLTDESTPNNAQNDFSFVSFASDVLDNPFLHLLGDTFSNFVNSNTRFSRETGYESFEYEILETGDYTLGFGVANATTDTDYSGLLVDNVKVISSVSVPEPNITFGLFVSALFGVFSFPKKRKSK
127825	GC_00003673	thiebautii	USCT98	5105	27	27	1	0	0.970713	0.997406	0.983878			COG2931	Ca2+-binding protein, RTX toxin-related (PDB:1AF0) (PUBMED:15135544)							PF00089.32	Trypsin	Q	Secondary metabolites biosynthesis, transport and catabolism			MDIYLDNLKQQKIFNSFIPKSFKNIQISPIVLRCILGLIASQGLQSPVKGIVINDTAGASAAKSLGASFSAVTE-VTGSRSCSGSLIADNYVLTAQHCFSSTDPKGVSVKFNDENNNTLANISVSQILVLDGDDTFDKSRLFDGTDIAILELAEAAPKSITPLKLFGSNPENLIGSNASIVGFGLNGLGSTGHNYTRDKLRWGAENVIDLVGYVDSYFDAVFQSNILNLDFDDETNDSNTLTDTYSQATPLYNEGTTAPGDSGGPLLVKIDDELLIAGVLSGGSTNTSQFGDISSFTGITEHREFIENFGGEFVGSLEPETNPTDDIQNGSFETGNGNFKEALTGWNTIGAVGIPNSTFGTLPSDGDTQALMVNDKFLGTADANEIEQFLGLTSESLNNLSESYTFDGSAMKQTFTANAGDIISFDFNFLTNESTRNNAKNDFSFVSFASDVLDNPFSHLLGDTFSNFVNSNTRFSRETGYESFEYEILDTGDYTLGFGVANATTDAGHSGLLVDNVKVISSVSVPEPNITFGLFVSALFGVFSFPKKRKSK
127826	GC_00003673	thiebautii	USCT99	1271	27	27	1	0	0.970713	0.997406	0.983878			COG2931	Ca2+-binding protein, RTX toxin-related (PDB:1AF0) (PUBMED:15135544)							PF00089.32	Trypsin	Q	Secondary metabolites biosynthesis, transport and catabolism			MDIYLDNLKQQKIFNSFIPKSFKNIRISPIVLHCILGLIASQGLQSPVKGIVINDTAGASAAKSLGASFSAVTEIVTGSSICSGSLIADNYVLTAQHCLSSTDPKGVSVKFNDENNNTLANISVSQILVLDGDDTFDKSRLFDGTDIAILELAEAAPKSITPLKLFGSNPENLIGSNASIVGFGLNGLGSTGHKGTRDKLRWGAENVIDLVGSVDSYFDAIFQSNILNLDFDDGTNDSNTLTDTYSQATPLYNEGTTARGDSGGPLLVKIDDELLIAGVLSDGSTNTSQFGDISSFTGITEHREFIENFGGEFVGSLEPETNPTDDIQNGSFETGNGNFKEALTGWNTIGAVGIPNSTFGTLPSDGDTQALMVNDKFLGTADANEIEQFLGLTSESLNNLSESYTFDGSAMKQTFTANAGDIISFDFNFLTDESTPNNAQNDFSFVSFASDVLDNPFLHLLGDTFSNFVNSNTRFSRETGYESFEYEILETGDYTLGFGVANATTDTDYSGLLVDNVKVISSVSVPEPNITFGLFVSALFGVFSFPKKRKSK
127827	GC_00003673	thiebautii	VI_I	2344	27	27	1	0	0.970713	0.997406	0.983878			COG2931	Ca2+-binding protein, RTX toxin-related (PDB:1AF0) (PUBMED:15135544)							PF00089.32	Trypsin	Q	Secondary metabolites biosynthesis, transport and catabolism			MDIYLDNLKQQKIFNSFIPKSFKNIRISPIVLHCILGLIASQGLQSPVKGIVINDTAGASAAKSLGASFSAVTE-VTGSSICSGSLIADNYVLTAQHCLSSTDPKGVSVKFNDENNNTLANISVSQILVLDGDDTFD-NKLFDGTDIAILELAEAAPKSITPLKLFGSNPENLTGSDASIVGFGLNGLGSTGHNQTRDKLRWGAENVIDLVGYVDSYFDAVFQSNILNLDFDDETNDSNTLTDTYSQATPLYNEGTTARGDSGGPLLVKIDDELLIAGVLSGGSTNTSQFGDISSFTGITEHREFIENFGGEFVGSLEPETNPTDDIQNGSFETGNGNFKEALTGWNTIGAVGIPNRTFDTLPSDGDTQALMVNDKFLGTADANEIEQFLGLTSESLNNLSESYTFDGSAMKQTFTANAGDIISFDFNFLTSESTPNNAKNDFSFVSFASNVLDNPFLHLLSDTFSNFVNSNTRFSRETGYESFEYEILETGDYTLGFGVANATTDAGHSGLLVDNVKVISSVSVPEPNITFGLFVSALFGVFSFPKKRKSK
127828	GC_00003674		IMS101	872	26	27	2	0	0.9866	0.927287	0.956024			COG1196	Chromosome segregation ATPase Smc (Smc) (PDB:5XG3)	K02022	HlyD family secretion protein	ko00001	KEGG Orthology (KO)>>>09190 Not Included in Pathway or Brite>>>09193 Unclassified: signaling and cellular processes>>>99992 Structural proteins			PF13437.12	HlyD family secretion protein	D	Cell cycle control, cell division, chromosome partitioning			MTNELPKTDSLKKKGRIFSQDSWEKISSPEEFDELIQVVTVKNWLSFSIFGGLVLVGILWSIFGKIPITVTGKGVLIRPRQVVTFQSAIEGNLDSLKIRDGECVKKDEVLATINPSQLKKQLELQRQKLFLFQTQALDTQRLEGQRTQLEVDGLTTKAEGLRQRLRDTQSLTPTLQSNTLEALREKGQTLEQRLQDMQAVTPRLKEEKLQEINKQRVSLEKRLGDAKKLTPELRDKKLQAIAEQKITLQERLQSAKSLTPILRDKNELALQQQRESLKQRLKDAQELVPVFEQRLTKRQKLLDDGAISQDNLLQTEQEFRQNLQSIAQIKTELKQVEVQEAETAEKYLQNFSTINEIEDKLKDLEVEEVETNQRYLDNVNTIREIEGQLQGLDSQTTETSKQFLDNLNQINEIKVQLQEVKLQETEAMEKFLESQNIMAQLKVDLLDLETQKKRLEQENLEAANTRKNQIEEVNREIAQLEKQVADNSKILSPVDGCILEIKGTVGQYVSPGTVLGKINVQGRLSGLMAVSYFPVKDGKMIKSDMKITITPDTVKRERFGGIIGNITSISSFPVTKEGASFVVGNPEIVENIIGESGGQIETYAQLRKDDNTFSDYQWSSSKGPQKKFTAGTTITARVRVEERAPITFVLPILREWSGVYLFKSKS
127829	GC_00003674		T2175	4087	26	27	2	0	0.9866	0.927287	0.956024			COG1196	Chromosome segregation ATPase Smc (Smc) (PDB:5XG3)									D	Cell cycle control, cell division, chromosome partitioning			MTNELPKTDSLKKKGRIFSQDSWEKISSPEEFDELIQVVTVKNWLSFSIFGGLVLVGILWSIFGKIPITVTGKGVLIRPRQVVTFQSAIEGNLDSLKIRDGECVKKDEVLATINPSQLKKQLELQRQKLFLFLV---------------------------------------------------------------------------------------------------------------------------------------------------------------------------------------------------------------------------------------------------------------------------------------------------------------------------------------------------------------------------------------------------------------------------------------------------------------------------------------------------------------------------------------------FL-----
127830	GC_00003674		T2175	4088	26	27	2	0	0.9866	0.927287	0.956024			COG1196	Chromosome segregation ATPase Smc (Smc) (PDB:5XG3)									D	Cell cycle control, cell division, chromosome partitioning			---------------------------------------------------------------------------------------------------------------------------------------------------------------------------------------------------------------------------------------------------------------------------------------------------------------------------------------------------------------------------------------------------------------------------------------------------------------------------------------------------------------------------------------------------------------------------------------------MTKEGASFVVGNPEIVENIIGESGGQIETYAQLRKDDNTFSDYQWSSSKGPQQKFTAGTTITARVRVEERAPITFVLPILREWSGVYLFKSKS
127831	GC_00003674		USCT02UA	1148	26	27	2	0	0.9866	0.927287	0.956024			COG1196	Chromosome segregation ATPase Smc (Smc) (PDB:5XG3)	K02022	HlyD family secretion protein	ko00001	KEGG Orthology (KO)>>>09190 Not Included in Pathway or Brite>>>09193 Unclassified: signaling and cellular processes>>>99992 Structural proteins			PF13437.12	HlyD family secretion protein	D	Cell cycle control, cell division, chromosome partitioning			MTTELPRTNS--PKPRIFSQESWEKISAPEEFDQLIQVVTIKDWLSFAIFGGLVLVGILWSIFGKIPITVTGKGVLIRPRQVVEFQSAIQGNLESLKIRDGECVKKDEVLATINPSQLKKQLELQQQKLILLQIQAVDTQKLESQRTQLEINGLTTKAESLTQRLQDTQNLTPTLQNNTLKALQEKGQTLEQRLQDMQAVTPRLKEEKLQEINKQRISLEKRLGDAKKLTPELRDKKLQAIAEQKINLQQRLQNAKNLTPILRDKNELALQQQRESLQQRLKDAQELVPVFQQRLTQRQELFTKGAISQDNLLQTEQEFRQNLQSIAQIQTELKQVEVQEAETEEKYLQNFSTINEIEDKLKDLEVEEVETNQRYLDNINTIREIETQLQALDSQMTENSKQFLDNLNQINEIKVQLQEVKLQETEAMEKYLENQNTMAQLKVDLQDLNTQKKRLEQENLEAANARKNQIEEVNREIAQLEKQVADNSKIFSPVDGCILEIKSNVGQYVNPGTVLGKINVQGKSSGLVAVSYFPVKDGKRIKSNLEIQITPDTVKRERFGGIIGNITSISNFPVTKEGANFVVGNSEIVQNIIGESGGQIETYAQLRKDDNIFSGYQWSSSKGPQQKFTAGTTITARVRVEERAPITFVLPILREWSGVYLFKSKS
127832	GC_00003674		USCT03	5515	26	27	2	0	0.9866	0.927287	0.956024			COG1196	Chromosome segregation ATPase Smc (Smc) (PDB:5XG3)	K02022	HlyD family secretion protein	ko00001	KEGG Orthology (KO)>>>09190 Not Included in Pathway or Brite>>>09193 Unclassified: signaling and cellular processes>>>99992 Structural proteins			PF13437.12	HlyD family secretion protein	D	Cell cycle control, cell division, chromosome partitioning			MTTELPRTNS--PKPRIFSQESWEKISAPEEFDQLIQVVTIKDWLSFAIFGGLVLVGILWSIFGKIPITVTGKGVLIRPRQVVEFQSAIQGNLESLKIRDGECVKKDEVLATINPSQLKKQLELQQQKLILLQIQAVDTQKLESQRTQLEINGLTTKAESLTQRLQDTQNLTPTLQNNTLKALQEKGQTLEQRLQDMQAVTPRLKEEKLQEINKQRISLEKRLGDAKKLTPELRDKKLQAIAEQKINLQQRLQNAKNLTPILRDKNELALQQQRESLQQRLKDAQELVPVFQQRLTQRQELFTKGAISQDNLLQTEQEFRQNLQSIAQIQTELKQVEVQEAETEEKYLQNFSTINEIEDKLKDLEVEEVETNQRYLDNINTIREIETQLQALDSQMTENSKQFLDNLNQINEIKVQLQEVKLQETEAMEKYLENQNTMAQLKVDLQDLNTQKKRLEQENLEAANARKNQIEEVNREIAQLEKQVADNSKIFSPVDGCILEIKSNVGQYVNPGTVLGKINVQGKSSGLVAVSYFPVKDGKRIKSNLEIQITPDTVKRERFGGIIGNITSISNFPVTKEGANFVVGNSEIVQNIIGESGGQIETYAQLRKDDNIFSGYQWSSSKGPQQKFTAGTTITARVRVEERAPITFVLPILREWSGVYLFKSKS
127833	GC_00003674		USCT08	3436	26	27	2	0	0.9866	0.927287	0.956024			COG1196	Chromosome segregation ATPase Smc (Smc) (PDB:5XG3)	K02022	HlyD family secretion protein	ko00001	KEGG Orthology (KO)>>>09190 Not Included in Pathway or Brite>>>09193 Unclassified: signaling and cellular processes>>>99992 Structural proteins			PF13437.12	HlyD family secretion protein	D	Cell cycle control, cell division, chromosome partitioning			MTTELPRTNS--PKPRIFSQESWEKISAPEEFDQLIQVVTIKDWLSFAIFGGLVLVGILWSIFGKIPITVTGKGVLIRPRQVVEFQSAIQGNLESLKIRDGECVKKDEVLATINPSQLKKQLELQQQKLILLQIQAVDTQKLESQRTQLEINGLTTKAESLTQRLQDTQNLTPTLQNNTLKALQEKGQTLEQRLQDMQAVTPRLKEEKLQEINKQRISLEKRLGDAKKLTPELRDKKLQAIAEQKINLQQRLQNAKNLTPILRDKNELALQQQRESLQQRLKDAQELVPVFQQRLTQRQELFTKGAISQDNLLQTEQEFRQNLQSIAQIQTELKQVEVQEAETEEKYLQNFSTINEIEDKLKDLEVEEVETNQRYLDNINTIREIETQLQALDSQMTENSKQFLDNLNQINEIKVQLQEVKLQETEAMEKYLENQNTMAQLKVDLQDLNTQKKRLEQENLEAANARKNQIEEVNREIAQLEKQVADNSKIFSPVDGCILEIKSNVGQYVNPGTVLGKINVQGKSSGLVAVSYFPVKDGKRIKSNLEIQITPDTVKRERFGGIIGNITSISNFPVTKEGANFVVGNSEIVQNIIGESGGQIETYAQLRKDDNIFSGYQWSSSKGPQQKFTAGTTITARVRVEERAPITFVLPILREWSGVYLFKSKS
127834	GC_00003674		USCT09	4794	26	27	2	0	0.9866	0.927287	0.956024			COG1196	Chromosome segregation ATPase Smc (Smc) (PDB:5XG3)	K02022	HlyD family secretion protein	ko00001	KEGG Orthology (KO)>>>09190 Not Included in Pathway or Brite>>>09193 Unclassified: signaling and cellular processes>>>99992 Structural proteins			PF13437.12	HlyD family secretion protein	D	Cell cycle control, cell division, chromosome partitioning			MTTELPRTNS--PKPRIFSQESWEKISAPEEFDQLIQVVTIKDWLSFAIFGGLVLVGILWSIFGKIPITVTGKGVLIRPRQVVEFQSAIQGNLESLKIRDGECVKKDEVLATINPSQLKKQLELQQQKLILLQIQAVDTQKLESQRTQLEINGLTTKAESLTQRLQDTQNLTPTLQNNTLKALQEKGQTLEQRLQDMQAVTPRLKEEKLQEINKQRISLEKRLGDAKKLTPELRDKKLQAIAEQKINLQQRLQNAKNLTPILRDKNELALQQQRESLQQRLKDAQELVPVFQQRLTQRQELFTKGAISQDNLLQTEQEFRQNLQSIAQIQTELKQVEVQEAETEEKYLQNFSTINEIEDKLKDLEVEEVETNQRYLDNINTIREIETQLQALDSQMTENSKQFLDNLNQINEIKVQLQEVKLQETEAMEKYLENQNTMAQLKVDLQDLNTQKKRLEQENLEAANARKNQIEEVNREIAQLEKQVADNSKIFSPVDGCILEIKSNVGQYVNPGTVLGKINVQGKSSGLVAVSYFPVKDGKRIKSNLEIQITPDTVKRERFGGIIGNITSISNFPVTKEGANFVVGNSEIVQNIIGESGGQIETYAQLRKDDNIFSGYQWSSSKGPQQKFTAGTTITARVRVEERAPITFVLPILREWSGVYLFKSKS
127835	GC_00003674		USCT11	4485	26	27	2	0	0.9866	0.927287	0.956024			COG1196	Chromosome segregation ATPase Smc (Smc) (PDB:5XG3)	K02022	HlyD family secretion protein	ko00001	KEGG Orthology (KO)>>>09190 Not Included in Pathway or Brite>>>09193 Unclassified: signaling and cellular processes>>>99992 Structural proteins			PF13533.13	Biotin-lipoyl like	D	Cell cycle control, cell division, chromosome partitioning			MTTELPRTDS--PKPRIFSQDSWEKISAPEEFDQLIQVVTIKDWLSFAIFGGLVLVGILWSIFGKIPITVTGKGVLIRPRQVVEFQSAIQGNLESLKIRDGDCVKKDEVLATINPSQLKKQLELQQQKLILLQIQAVDTQKLESQRTQLEINGLTTKAESLTQRLQDTQNLTPTLQNNTLKALQEKGQTLEQRLQDMQAVTPRLKEEKLQEINKQRISLEKRLGDAKKLTPELRDKKLQAIAEQKINLQQRLQNAKNLTPILRDKNELALQQQRESLQQRLKDAQELVPVFQQRLTQRKELFTKGAISQDNLLQTEQEFRQNLQSIAQIQTELKQVEVQEAETEEKYLQNFSTINEIEDKLKDLEVEEVETNQRYLDNINTIREIETQLQALDSQMTENSKQFLDNLNQINEIKVQLQEVKLQETEAMEKYLENQNTMAQLKVDLQDLNTQKKRLEQENLEAANARKNQIEEVNREIAQLEKQVADNSKIFSPVDGCILEIKSNVGQYVNPGTVLGKINVQGKSSGLVAVSYFPVKDGKRIKSNLEIQITPDTVKRERFGGIIGNITSISNFPVTKEGANFVVGNPEIVQNIIGESGGQIETYAQLRKDDNIFSGYQWSSSKGPQQKFTAGTTITARVRVEERAPITFVLPILREWSGVYLFKSKS
127836	GC_00003674		USCT12UA	6182	26	27	2	0	0.9866	0.927287	0.956024			COG1196	Chromosome segregation ATPase Smc (Smc) (PDB:5XG3)	K02022	HlyD family secretion protein	ko00001	KEGG Orthology (KO)>>>09190 Not Included in Pathway or Brite>>>09193 Unclassified: signaling and cellular processes>>>99992 Structural proteins			PF13437.12	HlyD family secretion protein	D	Cell cycle control, cell division, chromosome partitioning			MTTELPRTNS--PKPRIFSQESWEKISAPEEFDQLIQVVTIKDWLSFAIFGGLVLVGILWSIFGKIPITVTGKGVLIRPRQVVEFQSAIQGNLESLKIRDGECVKKDEVLATINPSQLKKQLELQQQKLILLQIQAVDTQKLESQRTQLEINGLTTKAESLTQRLQDTQNLTPTLQNNTLKALQEKGQTLEQRLQDMQAVTPRLKEEKLQEINKQRISLEKRLGDAKKLTPELRDKKLQAIAEQKINLQQRLQNAKNLTPILRDKNELALQQQRESLQQRLKDAQELVPVFQQRLTQRQELFTKGAISQDNLLQTEQEFRQNLQSIAQIQTELKQVEVQEAETEEKYLQNFSTINEIEDKLKDLEVEEVETNQRYLDNINTIREIETQLQALDSQMTENSKQFLDNLNQINEIKVQLQEVKLQETEAMEKYLENQNTMAQLKVDLQDLNTQKKRLEQENLEAANARKNQIEEVNREIAQLEKQVADNSKIFSPVDGCILEIKSNVGQYVNPGTVLGKINVQGKSSGLVAVSYFPVKDGKRIKSNLEIQITPDTVKRERFGGIIGNITSISNFPVTKEGANFVVGNSEIVQNIIGESGGQIETYAQLRKDDNIFSGYQWSSSKGPQQKFTAGTTITARVRVEERAPITFVLPILREWSGVYLFKSKS
127837	GC_00003674		USCT13	3091	26	27	2	0	0.9866	0.927287	0.956024			COG1196	Chromosome segregation ATPase Smc (Smc) (PDB:5XG3)	K02022	HlyD family secretion protein	ko00001	KEGG Orthology (KO)>>>09190 Not Included in Pathway or Brite>>>09193 Unclassified: signaling and cellular processes>>>99992 Structural proteins			PF13437.12	HlyD family secretion protein	D	Cell cycle control, cell division, chromosome partitioning			MTTELPRTNS--PKPRIFSQESWEKISAPEEFDQLIQVVTIKDWLSFAIFGGLVLVGILWSIFGKIPITVTGKGVLIRPRQVVEFQSAIQGNLESLKIRDGECVKKDEVLATINPSQLKKQLELQQQKLILLQIQAVDTQKLESQRTQLEINGLTTKAESLTQRLQDTQNLTPTLQNNTLKALQEKGQTLEQRLQDMQAVTPRLKEEKLQEINKQRISLEKRLGDAKKLTPELRDKKLQAIAEQKINLQQRLQNAKNLTPILRDKNELALQQQRESLQQRLKDAQELVPVFQQRLTQRQELFTKGAISQDNLLQTEQEFRQNLQSIAQIQTELKQVEVQEAETEEKYLQNFSTINEIEDKLKDLEVEEVETNQRYLDNINTIREIETQLQALDSQMTENSKQFLDNLNQINEIKVQLQEVKLQETEAMEKYLENQNTMAQLKVDLQDLNTQKKRLEQENLEAANARKNQIEEVNREIAQLEKQVADNSKIFSPVDGCILEIKSNVGQYVNPGTVLGKINVQGKSSGLVAVSYFPVKDGKRIKSNLEIQITPDTVKRERFGGIIGNITSISNFPVTKEGANFVVGNSEIVQNIIGESGGQIETYAQLRKDDNIFSGYQWSSSKGPQQKFTAGTTITARVRVEERAPITFVLPILREWSGVYLFKSKS
127838	GC_00003674		USCT14	4384	26	27	2	0	0.9866	0.927287	0.956024			COG1196	Chromosome segregation ATPase Smc (Smc) (PDB:5XG3)	K02022	HlyD family secretion protein	ko00001	KEGG Orthology (KO)>>>09190 Not Included in Pathway or Brite>>>09193 Unclassified: signaling and cellular processes>>>99992 Structural proteins			PF13533.13	Biotin-lipoyl like	D	Cell cycle control, cell division, chromosome partitioning			MTTELPRTDS--PKPRIFSQDSWEKISAPEEFDQLIQVVTIKDWLSFAIFGGLVLVGILWSIFGKIPITVTGKGVLIRPRQVVEFQSAIQGNLESLKIRDGDCVKKDEVLATINPSQLKKQLELQQQKLILLQIQAVDTQKLESQRTQLEINGLTTKAESLTQRLQDTQNLTPTLQNNTLKALQEKGQTLEQRLQDMQAVTPRLKEEKLQEINKQRISLEKRLGDAKKLTPELRDKKLQAIAEQKINLQQRLQNAKNLTPILRDKNELALQQQRESLQQRLKDAQELVPVFQQRLTQRKELFTKGAISQDNLLQTEQEFRQNLQSIAQIQTELKQVEVQEAETEEKYLQNFSTINEIEDKLKDLEVEEVETNQRYLDNINTIREIETQLQALDSQMTENSKQFLDNLNQINEIKVQLQEVKLQETEAMEKYLENQNTMAQLKVDLQDLNTQKKRLEQENLEAANARKNQIEEVNREIAQLEKQVADNSKIFSPVDGCILEIKSNVGQYVNPGTVLGKINVQGKSSGLVAVSYFPVKDGKRIKSNLEIQITPDTVKRERFGGIIGNITSISNFPVTKEGANFVVGNPEIVQNIIGESGGQIETYAQLRKDDNIFSGYQWSSSKGPQQKFTAGTTITARVRVEERAPITFVLPILREWSGVYLFKSKS
127839	GC_00003674		USCT15UA	5216	26	27	2	0	0.9866	0.927287	0.956024			COG1196	Chromosome segregation ATPase Smc (Smc) (PDB:5XG3)	K02022	HlyD family secretion protein	ko00001	KEGG Orthology (KO)>>>09190 Not Included in Pathway or Brite>>>09193 Unclassified: signaling and cellular processes>>>99992 Structural proteins			PF13437.12	HlyD family secretion protein	D	Cell cycle control, cell division, chromosome partitioning			MTTELPRTNS--PKPRIFSQESWEKISAPEEFDQLIQVVTIKDWLSFAIFGSLVLVGILWSIFGKIPITVTGKGVLIRPRQVVEFQSAIQGNLESLKIRDGECVKKDEVLATINPSQLKKQLELQQQKLILLQIQAVDTQKLESQRTQLEINGLTTKAESLTQRLQDTQNLTPTLQNNTLKALQEKGQTLEQRLQDMQAVTPRLKEEKLQEINKQRISLEKRLGDAKKLTPELRDKKLQAIAEQKINLQQRLQNAKNLTPILRDKNELALQQQRESLQQRLKDAQELVPVFQQRLTQRKELFTKGAISQDNLLQTEQEFRQNLQSIAQIQTELKQVEVQEAETEEKYLQNFSTINEIEDKLKDLEVEEVETNQRYLDNINTIREIETQLQALDSQMTENSKQFLDNLNQINEIKVQLQEVKLQETEAMEKYLENQNTMAQLKVDLQDLNTQKKRLEQENLEAANARKNQIEEVNREIAQLEKQVADNSKIFSPVDGCILEIKSNVGQYVNPGTVLGKINVQGKSSGLVAVSYFPVKDGKRIKSNLEIQITPDTVKRERFGGIIGNITSISNFPVTKEGANFVVGNSEIVQNIIGESGGQIETYAQLRKDDNIFSGYQWSSSKGPQQKFTAGTTITARVRVEERAPITFVLPILREWSGVYLFKSKS
127840	GC_00003674		USCT19	403	26	27	2	0	0.9866	0.927287	0.956024			COG1196	Chromosome segregation ATPase Smc (Smc) (PDB:5XG3)	K02022	HlyD family secretion protein	ko00001	KEGG Orthology (KO)>>>09190 Not Included in Pathway or Brite>>>09193 Unclassified: signaling and cellular processes>>>99992 Structural proteins			PF13533.13	Biotin-lipoyl like	D	Cell cycle control, cell division, chromosome partitioning			MTTELPRTDS--PKPRIFSQDSWEKISAPEEFDQLIQVVTIKDWLSFAIFGGLVLVGILWSIFGKIPITVTGKGVLIRPRQVVEFQSAIQGNLESLKIRDGDCVKKDEVLATINPSQLKKQLELQQQKLILLQIQAVDTQKLESQRTQLEINGLTTKAESLTQRLQDTQNLTPTLQNNTLKALQEKGQTLEQRLQDMQAVTPRLKEEKLQEINKQRISLEKRLGDAKKLTPELRDKKLQAIAEQKINLQQRLQNAKNLTPILRDKNELALQQQRESLQQRLKDAQELVPVFQQRLTQRKELFTKGAISQDNLLQTEQEFRQNLQSIAQIQTELKQVEVQEAETEEKYLQNFSTINEIEDKLKDLEVEEVETNQRYLDNINTIREIETQLQALDSQMTENSKQFLDNLNQINEIKVQLQEVKLQETEAMEKYLENQNTMAQLKVDLQDLNTQKKRLEQENLEAANARKNQIEEVNREIAQLEKQVADNSKIFSPVDGCILEIKSNVGQYVNPGTVLGKINVQGKSSGLVAVSYFPVKDGKRIKSNLEIQITPDTVKRERFGGIIGNITSISNFPVTKEGANFVVGNPEIVQNIIGESGGQIETYAQLRKDDNIFSGYQWSSSKGPQQKFTAGTTITARVRVEERAPITFVLPILREWSGVYLFKSKS
127841	GC_00003674		USCT24UA	4549	26	27	2	0	0.9866	0.927287	0.956024			COG1196	Chromosome segregation ATPase Smc (Smc) (PDB:5XG3)	K02022	HlyD family secretion protein	ko00001	KEGG Orthology (KO)>>>09190 Not Included in Pathway or Brite>>>09193 Unclassified: signaling and cellular processes>>>99992 Structural proteins			PF13533.13	Biotin-lipoyl like	D	Cell cycle control, cell division, chromosome partitioning			MTTELPRTDS--PKPRIFSQDSWEKISAPEEFDQLIQVVTIKDWLSFAIFGGLVLVGILWSIFGKIPITVTGKGVLIRPRQVVEFQSAIQGNLESLKIRDGDCVKKDEVLATINPSQLKKQLELQQQKLILLQIQAVDTQKLESQRTQLEINGLTTKAESLTQRLQDTQNLTPTLQNNTLKALQEKGQTLEQRLQDMQAVTPRLKEEKLQEINKQRISLEKRLGDAKKLTPELRDKKLQAIAEQKINLQQRLQNAKNLTPILRDKNELALQQQRESLQQRLKDAQELVPVFQQRLTQRKELFTKGAISQDNLLQTEQEFRQNLQSIAQIQTELKQVEVQEAETEEKYLQNFSTINEIEDKLKDLEVEEVETNQRYLDNINTIREIETQLQALDSQMTENSKQFLDNLNQINEIKVQLQEVKLQETEAMEKYLENQNTMAQLKVDLQDLNTQKKRLEQENLEAANARKNQIEEVNREIAQLEKQVADNSKIFSPVDGCILEIKSNVGQYVNPGTVLGKINVQGKSSGLVAVSYFPVKDGKRIKSNLEIQITPDTVKRERFGGIIGNITSISNFPVTKEGANFVVGNPEIVQNIIGESGGQIETYAQLRKDDNIFSGYQWSSSKGPQQKFTAGTTITARVRVEERAPITFVLPILREWSGVYLFKSKS
127842	GC_00003674		USCT25	5285	26	27	2	0	0.9866	0.927287	0.956024			COG1196	Chromosome segregation ATPase Smc (Smc) (PDB:5XG3)	K02022	HlyD family secretion protein	ko00001	KEGG Orthology (KO)>>>09190 Not Included in Pathway or Brite>>>09193 Unclassified: signaling and cellular processes>>>99992 Structural proteins			PF13533.13	Biotin-lipoyl like	D	Cell cycle control, cell division, chromosome partitioning			MTTELPRTDS--PKPRIFSQDSWEKISAPEEFDQLIQVVTIKDWLSFAIFGGLVLVGILWSIFGKIPITVTGKGVLIRPRQVVEFQSAIQGNLESLKIRDGDCVKKDEVLATINPSQLKKQLELQQQKLILLQIQAVDTQKLESQRTQLEINGLTTKAESLTQRLQDTQNLTPTLQNNTLKALQEKGQTLEQRLQDMQAVTPRLKEEKLQEINKQRISLEKRLGDAKKLTPELRDKKLQAIAEQKINLQQRLQNAKNLTPILRDKNELALQQQRESLQQRLKDAQELVPVFQQRLTQRKELFTKGAISQDNLLQTEQEFRQNLQSIAQIQTELKQVEVQEAETEEKYLQNFSTINEIEDKLKDLEVEEVETNQRYLDNINTIREIETQLQALDSQMTENSKQFLDNLNQINEIKVQLQEVKLQETEAMEKYLENQNTMAQLKVDLQDLNTQKKRLEQENLEAANARKNQIEEVNREIAQLEKQVADNSKIFSPVDGCILEIKSNVGQYVNPGTVLGKINVQGKSSGLVAVSYFPVKDGKRIKSNLEIQITPDTVKRERFGGIIGNITSISNFPVTKEGANFVVGNPEIVQNIIGESGGQIETYAQLRKDDNIFSGYQWSSSKGPQQKFTAGTTITARVRVEERAPITFVLPILREWSGVYLFKSKS
127843	GC_00003674		USCT26	4388	26	27	2	0	0.9866	0.927287	0.956024			COG1196	Chromosome segregation ATPase Smc (Smc) (PDB:5XG3)	K02022	HlyD family secretion protein	ko00001	KEGG Orthology (KO)>>>09190 Not Included in Pathway or Brite>>>09193 Unclassified: signaling and cellular processes>>>99992 Structural proteins			PF13437.12	HlyD family secretion protein	D	Cell cycle control, cell division, chromosome partitioning			MTTELPRTNS--PKPRIFSQESWEKISAPEEFDQLIQVVTIKDWLSFAIFGGLVLVGILWSIFGKIPITVTGKGVLIRPRQVVEFQSAIQGNLESLKIRDGECVKKDEVLATINPSQLKKQLELQQQKLILLQIQAVDTQKLESQRTQLEINGLTTKAESLTQRLQDTQNLTPTLQNNTLKALQEKGQTLEQRLQDMQAVTPRLKEEKLQEINKQRISLEKRLGDAKKLTPELRDKKLQAIAEQKINLQQRLQNAKNLTPILRDKNELALQQQRESLQQRLKDAQELVPVFQQRLTQRKELFTKGAISQDNLLQTEQEFRQNLQSIAQIQTELKQVEVQEAETEEKYLQNFSTINEIEDKLKDLEVEEVETNQRYLDNINTIREIETQLQALDSQMTENSKQFLDNLNQINEIKVQLQEVKLQETEAMEKYLENQNTMAQLKVDLQDLNTQKKRLEQENLEAANARKNQIEEVNREIAQLEKQVADNSKIFSPVDGCILEIKSNVGQYVNPGTVLGKINVQGKSSGLVAVSYFPVKDGKRIKSNLEIQITPDTVKRERFGGIIGNITSISNFPVTKEGANFVVGNPEIVQNIIGESGGQIETYAQLRKDDNIFSGYQWSSSKGPQQKFTAGTTITARVRVEERAPITFVLPILREWSGVYLFKSKS
127844	GC_00003674		USCT33	5578	26	27	2	0	0.9866	0.927287	0.956024			COG1196	Chromosome segregation ATPase Smc (Smc) (PDB:5XG3)	K02022	HlyD family secretion protein	ko00001	KEGG Orthology (KO)>>>09190 Not Included in Pathway or Brite>>>09193 Unclassified: signaling and cellular processes>>>99992 Structural proteins			PF13437.12	HlyD family secretion protein	D	Cell cycle control, cell division, chromosome partitioning			MTTELPRTNS--PKPRIFSQESWEKISAPEEFDQLIQVVTIKDWLSFAIFGSLVLVGILWSIFGKIPITVTGKGVLIRPRQVVEFQSAIQGNLESLKIRDGECVKKDEVLATINPSQLKKQLELQQQKLILLQIQAVDTQKLESQRTQLEINGLTTKAESLTQRLQDTQNLTPTLQNNTLKALQEKGQTLEQRLQDMQAVTPRLKEEKLQEINKQRISLEKRLGDAKKLTPELRDKKLQAIAEQKINLQQRLQNAKNLTPILRDKNELALQQQRESLQQRLKDAQELVPVFQQRLTQRKELFTKGAISQDNLLQTEQEFRQNLQSIAQIQTELKQVEVQEAETEEKYLQNFSTINEIEDKLKDLEVEEVETNQRYLDNINTIREIETQLQALDSQMTENSKQFLDNLNQINEIKVQLQEVKLPETEAMEKYLENQNTMAQLKVDLQDLNTQKKRLEQENLEAANARKNQIEEVNREIAQLEKQVADNSKIFSPVDGCILEIKSNVGQYVNPGTVLGKINVQGKSSGLVAVSYFPVKDGKRIKSNLEIQITPDTVKRERFGGIIGNITSISNFPVTKEGANFVVGNSEIVQNIIGESGGQIETYAQLRKDDNIFSGYQWSSSKGPQQKFTAGTTITARVRVEERAPITFVLPILREWSGVYLFKSKS
127845	GC_00003674		USCT35	3578	26	27	2	0	0.9866	0.927287	0.956024			COG1196	Chromosome segregation ATPase Smc (Smc) (PDB:5XG3)	K02022	HlyD family secretion protein	ko00001	KEGG Orthology (KO)>>>09190 Not Included in Pathway or Brite>>>09193 Unclassified: signaling and cellular processes>>>99992 Structural proteins			PF13533.13	Biotin-lipoyl like	D	Cell cycle control, cell division, chromosome partitioning			MTTELPRTDS--PKPRIFSQDSWEKISAPEEFDQLIQVVTIKDWLSFAIFGGLVLVGILWSIFGKIPITVTGKGVLIRPRQVVEFQSAIQGNLESLKIRDGDCVKKDEVLATINPSQLKKQLELQQQKLILLQIQAVDTQKLESQRTQLEINGLTTKAESLTQRLQDTQNLTPTLQNNTLKALQEKGQTLEQRLQDMQAVTPRLKEEKLQEINKQRISLEKRLGDAKKLTPELRDKKLQAIAEQKINLQQRLQNAKNLTPILRDKNELALQQQRESLQQRLKDAQELVPVFQQRLTQRKELFTKGAISQDNLLQTEQEFRQNLQSIAQIQTELKQVEVQEAETEEKYLQNFSTINEIEDKLKDLEVEEVETNQRYLDNINTIREIETQLQALDSQMTENSKQFLDNLNQINEIKVQLQEVKLQETEAMEKYLENQNTMAQLKVDLQDLNTQKKRLEQENLEAANARKNQIEEVNREIAQLEKQVADNSKIFSPVDGCILEIKSNVGQYVNPGTVLGKINVQGKSSGLVAVSYFPVKDGKRIKSNLEIQITPDTVKRERFGGIIGNITSISNFPVTKEGANFVVGNPEIVQNIIGESGGQIETYAQLRKDDNIFSGYQWSSSKGPQQKFTAGTTITARVRVEERAPITFVLPILREWSGVYLFKSKS
127846	GC_00003674		USCT36	5942	26	27	2	0	0.9866	0.927287	0.956024			COG1196	Chromosome segregation ATPase Smc (Smc) (PDB:5XG3)	K02022	HlyD family secretion protein	ko00001	KEGG Orthology (KO)>>>09190 Not Included in Pathway or Brite>>>09193 Unclassified: signaling and cellular processes>>>99992 Structural proteins			PF13533.13	Biotin-lipoyl like	D	Cell cycle control, cell division, chromosome partitioning			MTTELPRTDS--PKPRIFSQDSWEKISAPEEFDQLIQVVTIKDWLSFAIFGGLVLVGILWSIFGKIPITVTGKGVLIRPRQVVEFQSAIQGNLESLKIRDGDCVKKDEVLATINPSQLKKQLELQQQKLILLQIQAVDTQKLESQRTQLEINGLTTKAESLTQRLQDTQNLTPTLQNNTLKALQEKGQTLEQRLQDMQAVTPRLKEEKLQEINKQRISLEKRLGDAKKLTPELRDKKLQAIAEQKINLQQRLQNAKNLTPILRDKNELALQQQRESLQQRLKDAQELVPVFQQRLTQRKELFTKGAISQDNLLQTEQEFRQNLQSIAQIQTELKQVEVQEAETEEKYLQNFSTINEIEDKLKDLEVEEVETNQRYLDNINTIREIETQLQALDSQMTENSKQFLDNLNQINEIKVQLQEVKLQETEAMEKYLENQNTMAQLKVDLQDLNTQKKRLEQENLEAANARKNQIEEVNREIAQLEKQVADNSKIFSPVDGCILEIKSNVGQYVNPGTVLGKINVQGKSSGLVAVSYFPVKDGKRIKSNLEIQITPDTVKRERFGGIIGNITSISNFPVTKEGANFVVGNPEIVQNIIGESGGQIETYAQLRKDDNIFSGYQWSSSKGPQQKFTAGTTITARVRVEERAPITFVLPILREWSGVYLFKSKS
127847	GC_00003674		USCT42	1154	26	27	2	0	0.9866	0.927287	0.956024			COG1196	Chromosome segregation ATPase Smc (Smc) (PDB:5XG3)	K02022	HlyD family secretion protein	ko00001	KEGG Orthology (KO)>>>09190 Not Included in Pathway or Brite>>>09193 Unclassified: signaling and cellular processes>>>99992 Structural proteins			PF13437.12	HlyD family secretion protein	D	Cell cycle control, cell division, chromosome partitioning			MTTELPRTNS--PKPRIFSQESWEKISAPEEFDQLIQVVTIKDWLSFAIFGGLVLVGILWSIFGKIPITVTGKGVLIRPRQVVEFQSAIQGNLESLKIRDGECVKKDEVLATINPSQLKKQLELQQQKLILLQIQAVDTQKLESQRTQLEINGLTTKAESLTQRLQDTQNLTPTLQNNTLKALQEKGQTLEQRLQDMQAVTPRLKEEKLQEINKQRISLEKRLGDAKKLTPELRDKKLQAIAEQKINLQQRLQNAKNLTPILRDKNELALQQQRESLQQRLKDAQELVPVFQQRLTQRQELFTKGAISQDNLLQTEQEFRQNLQSIAQIQTELKQVEVQEAETEEKYLQNFSTINEIEDKLKDLEVEEVETNQRYLDNINTIREIETQLQALDSQMTENSKQFLDNLNQINEIKVQLQEVKLQETEAMEKYLENQNTMAQLKVDLQDLNTQKKRLEQENLEAANARKNQIEEVNREIAQLEKQVADNSKIFSPVDGCILEIKSNVGQYVNPGTVLGKINVQGKSSGLVAVSYFPVKDGKRIKSNLEIQITPDTVKRERFGGIIGNITSISNFPVTKEGANFVVGNSEIVQNIIGESGGQIETYAQLRKDDNIFSGYQWSSSKGPQQKFTAGTTITARVRVEERAPITFVLPILREWSGVYLFKSKS
127848	GC_00003674		USCT80	5878	26	27	2	0	0.9866	0.927287	0.956024			COG1196	Chromosome segregation ATPase Smc (Smc) (PDB:5XG3)	K02022	HlyD family secretion protein	ko00001	KEGG Orthology (KO)>>>09190 Not Included in Pathway or Brite>>>09193 Unclassified: signaling and cellular processes>>>99992 Structural proteins			PF13437.12	HlyD family secretion protein	D	Cell cycle control, cell division, chromosome partitioning			MTTELPRTNS--PKPRIFSQESWEKISAPEEFDQLIQVVTIKDWLSFAIFGSLVLVGILWSIFGKIPITVTGKGVLIRPRQVVEFQSAIQGNLESLKIRDGECVKKDEVLATINPSQLKKQLELQQQKLILLQIQAVDTQKLESQRTQLEINGLTTKAESLTQRLQDTQNLTPTLQNNTLKALQEKGQTLEQRLQDMQAVTPRLKEEKLQEINKQRISLEKRLGDAKKLTPELRDKKLQAIAEQKINLQQRLQNAKNLTPILRDKNELALQQQRESLQQRLKDAQELVPVFQQRLTQRKELFTKGAISQDNLLQTEQEFRQNLQSIAQIQTELKQVEVQEAETEEKYLQNFSTINEIEDKLKDLEVEEVETNQRYLDNINTIREIETQLQALDSQMTENSKQFLDNLNQINEIKVQLQEVKLQETEAMEKYLENQNTMAQLKVDLQDLNTQKKRLEQENLEAANARKNQIEEVNREIAQLEKQVADNSKIFSPVDGCILEIKSNVGQYVNPGTVLGKINVQGKSSGLVAVSYFPVKDGKRIKSNLEIQITPDTVKRERFGGIIGNITSISNFPVTKEGANFVVGNSEIVQNIIGESGGQIETYAQLRKDDNIFSGYQWSSSKGPQQKFTAGTTITARVRVEERAPITFVLPILREWSGVYLFKSKS
127849	GC_00003674		USCT90	1075	26	27	2	0	0.9866	0.927287	0.956024			COG1196	Chromosome segregation ATPase Smc (Smc) (PDB:5XG3)	K02022	HlyD family secretion protein	ko00001	KEGG Orthology (KO)>>>09190 Not Included in Pathway or Brite>>>09193 Unclassified: signaling and cellular processes>>>99992 Structural proteins			PF13533.13	Biotin-lipoyl like	D	Cell cycle control, cell division, chromosome partitioning			MTTELPRTDS--PKPRIFSQDSWEKISAPEEFDQLIQVVTIKDWLSFAIFGGLVLVGILWSIFGKIPITVTGKGVLIRPRQVVEFQSAIQGNLESLKIRDGDCVKKDEVLATINPSQLKKQLELQQQKLILLQIQAVDTQKLESQRTQLEINGLTTKAESLTQRLQDTQNLTPTLQNNTLKALQEKGQTLEQRLQDMQAVTPRLKEEKLQEINKQRISLEKRLGDAKKLTPELRDKKLQAIAEQKINLQQRLQNAKNLTPILRDKNELALQQQRESLQQRLKDAQELVPVFQQRLTQRKELFTKGAISQDNLLQTEQEFRQNLQSIAQIQTELKQVEVQEAETEEKYLQNFSTINEIEDKLKDLEVEEVETNQRYLDNINTIREIETQLQALDSQMTENSKQFLDNLNQINEIKVQLQEVKLQETEAMEKYLENQNTMAQLKVDLQDLNTQKKRLEQENLEAANARKNQIEEVNREIAQLEKQVADNSKIFSPVDGCILEIKSNVGQYVNPGTVLGKINVQGKSSGLVAVSYFPVKDGKRIKSNLEIQITPDTVKRERFGGIIGNITSISNFPVTKEGANFVVGNPEIVQNIIGESGGQIETYAQLRKDDNIFSGYQWSSSKGPQQKFTAGTTITARVRVEERAPITFVLPILREWSGVYLFKSKS
127850	GC_00003674		USCT91	881	26	27	2	0	0.9866	0.927287	0.956024			COG1196	Chromosome segregation ATPase Smc (Smc) (PDB:5XG3)	K02022	HlyD family secretion protein	ko00001	KEGG Orthology (KO)>>>09190 Not Included in Pathway or Brite>>>09193 Unclassified: signaling and cellular processes>>>99992 Structural proteins			PF13437.12	HlyD family secretion protein	D	Cell cycle control, cell division, chromosome partitioning			MTTELPRTNS--PKPRIFSQESWEKISAPEEFDQLIQVVTIKDWLSFAIFGSLVLVGILWSIFGKIPITVTGKGVLIRPRQVVEFQSAIQGNLESLKIRDGECVKKDEVLATINPSQLKKQLELQQQKLILLQIQAVDTQKLESQRTQLEINGLTTKAESLTQRLQDTQNLTPTLQNNTLKALQEKGQTLEQRLQDMQAVTPRLKEEKLQEINKQRISLEKRLGDAKKLTPELRDKKLQAIAEQKINLQQRLQNAKNLTPILRDKNELALQQQRESLQQRLKDAQELVPVFQQRLTQRKELFTKGAISQDNLLQTEQEFRQNLQSIAQIQTELKQVEVQEAETEEKYLQNFSTINEIEDKLKDLEVEEVETNQRYLDNINTIREIETQLQALDSQMTENSKQFLDNLNQINEIKVQLQEVKLQETEAMEKYLENQNTMAQLKVDLQDLNTQKKRLGQENLEAANARKNQIEEVNREIAQLEKQVADNSKIFSPVDGCILEIKSNVGQYVNPGTVLGKINVQGKSSGLVAVSYFPVKDGKRIKSNLEIQITPDTVKRERFGGIIGNITSISNFPVTKEGANFVVGNSEIVQNIIGESGGQIETYAQLRKDDNIFSGYQWSSSKGPQQKFTAGTTITARVRVEERAPITFVLPILREWSGVYLFKSKS
127851	GC_00003674		USCT94	5141	26	27	2	0	0.9866	0.927287	0.956024			COG1196	Chromosome segregation ATPase Smc (Smc) (PDB:5XG3)	K02022	HlyD family secretion protein	ko00001	KEGG Orthology (KO)>>>09190 Not Included in Pathway or Brite>>>09193 Unclassified: signaling and cellular processes>>>99992 Structural proteins			PF13437.12	HlyD family secretion protein	D	Cell cycle control, cell division, chromosome partitioning			MTTELPRTNS--PKPRIFSQESWEKISAPEEFDQLIQVVTIKDWLSFAIFGSLVLVGILWSIFGKIPITVTGKGVLIRPRQVVEFQSAIQGNLESLKIRDGECVKKDEVLATINPSQLKKQLELQQQKLILLQIQAVDTQKLESQRTQLEINGLTTKAESLTQRLQDTQNLTPTLQNNTLKALQEKGQTLEQRLQDMQAVTPRLKEEKLQEINKQRISLEKRLGDAKKLTPELRDKKLQAIAEQKINLQQRLQNAKNLTPILRDKNELALQQQRESLQQRLKDAQELVPVFQQRLTQRKELFTKGAISQDNLLQTEQEFRQNLQSIAQIQTELKQVEVQEAETEEKYLQNFSTINEIEDKLKDLEVEEVETNQRYLDNINTIREIETQLQALDSQMTENSKQFLDNLNQINEIKVQLQEVKLQETEAMEKYLENQNTMAQLKVDLQDLNTQKKRLEQENLEAANARKNQIEEVNREIAQLEKQVADNSKIFSPVDGCILEIKSNVGQYVNPGTVLGKINVQGKSSGLVAVSYFPVKDGKRIKSNLEIQITPDTVKRERFGGIIGNITSISNFPVTKEGANFVVGNSEIVQNIIGESGGQIETYAQLRKDDNIFSGYQWSSSKGPQQKFTAGTTITARVRVEERAPITFVLPILREWSGVYLFKSKS
127852	GC_00003674		USCT98	2977	26	27	2	0	0.9866	0.927287	0.956024			COG1196	Chromosome segregation ATPase Smc (Smc) (PDB:5XG3)	K02022	HlyD family secretion protein	ko00001	KEGG Orthology (KO)>>>09190 Not Included in Pathway or Brite>>>09193 Unclassified: signaling and cellular processes>>>99992 Structural proteins			PF13533.13	Biotin-lipoyl like	D	Cell cycle control, cell division, chromosome partitioning			MTTELPRTDS--PKPRIFSQDSWEKISAPEEFDQLIQVVTIKDWLSFAIFGGLVLVGILWSIFGKIPITVTGKGVLIRPRQVVEFQSAIQGNLESLKIRDGDCVKKDEVLATINPSQLKKQLELQQQKLILLQIQAVDTQKLESQRTQLEINGLTTKAESLTQRLQDTQNLTPTLQNNTLKALQEKGQTLEQRLQDMQAVTPRLKEEKLQEINKQRISLEKRLGDAKKLTPELRDKKLQAIAEQKINLQQRLQNAKNLTPILRDKNELALQQQRESLQQRLKDAQELVPVFQQRLTQRKELFTKGAISQDNLLQTEQEFRQNLQSIAQIQTELKQVEVQEAETEEKYLQNFSTINEIEDKLKDLEVEEVETNQRYLDNINTIREIETQLQALDSQMTENSKQFLDNLNQINEIKVQLQEVKLQETEAMEKYLENQNTMAQLKVDLQDLNTQKKRLEQENLEAANARKNQIEEVNREIAQLEKQVADNSKIFSPVDGCILEIKSNVGQYVNPGTVLGKINVQGKSSGLVAVSYFPVKDGKRIKSNLEIQITPDTVKRERFGGIIGNITSISNFPVTKEGANFVVGNPEIVQNIIGESGGQIETYAQLRKDDNIFSGYQWSSSKGPQQKFTAGTTITARVRVEERAPITFVLPILREWSGVYLFKSKS
127853	GC_00003674		USCT99	5663	26	27	2	0	0.9866	0.927287	0.956024			COG1196	Chromosome segregation ATPase Smc (Smc) (PDB:5XG3)	K02022	HlyD family secretion protein	ko00001	KEGG Orthology (KO)>>>09190 Not Included in Pathway or Brite>>>09193 Unclassified: signaling and cellular processes>>>99992 Structural proteins			PF13533.13	Biotin-lipoyl like	D	Cell cycle control, cell division, chromosome partitioning			MTTELPRTNS--PKPRIFSQESWEKISAPEEFDQLIQVVTIKDWLSFAIFGSLVLVGILWSIFGKIPITVTGKGVLIRPRQVVEFQSAIQGNLESLKIRDGECVKKDEVLATINPSQLKKQLELQQQKLILLQIQAVDTQKLESQRTQLEINGLTTKAESLTQRLQDTQNLTPTLQNNTLKALQEKGQTLEQRLQDMQAVTPRLKEEKLQEINKQRISLEKRLGDAKKLTPELRDKKLQAIAEQKINLQQRLQNAKNLTPILRDKNELALQQQRESLQQRLKDAQELVPVFQQRLTQRKELFTKGAISQDNLLQTEQEFRQNLQSIAQIQTELKQVEVQEAETEEKYLQNFSTINEIEDKLKDLEVEEVETNQRYLDNINTIREIETQLQALDSQMTENSKQFLDNLNQINEIKVQLQEVKLQETEAMEKYLENQNTMAQLKVDLQDLNTQKKRLEQENLEAANARKNQIEEVNREIAQLEKQVADNSKIFSPVDGCILEIKSSVGQYVNPGTVLGKINVQGKSSGLVAVSYFPVKDGKRIKSNLEIQITPDTVKRERFGGIIGNITSISNFPVTKEGANFVVGNSEIVQNIIGESGGQIETYAQLRKDDNIFSGYQWSSSKGPQQKFTAGTTITARVRVEERAPITFVLPILREWSGVYLFKSKS
127854	GC_00003674		VI_I	4913	26	27	2	0	0.9866	0.927287	0.956024			COG1196	Chromosome segregation ATPase Smc (Smc) (PDB:5XG3)	K02022	HlyD family secretion protein	ko00001	KEGG Orthology (KO)>>>09190 Not Included in Pathway or Brite>>>09193 Unclassified: signaling and cellular processes>>>99992 Structural proteins			PF13437.12	HlyD family secretion protein	D	Cell cycle control, cell division, chromosome partitioning			MTTELPRTNS--PKPRIFSQESWEKISAPEEFDQLIQVVTIKDWLSFAIFGGLVLVGILWSIFGKIPITVTGKGVLIRPRQVVEFQSAIQGNLESLKIRDGECVKKDEVLATINPSQLKKQLELQQQKLILLQIQAVDTQKLESQRTQLEINGLTTKAESLTQRLQDTQNLTPTLQNNTLKALQEKGQTLEQRLQDMQAVTPRLKEEKLQEINKQRISLEKRLGDAKKLTPELRDKKLQAIAEQKINLQQRLQNAKNLTPILRDKNELALQQQRESLQQRLKDAQELVPVFQQRLTQRQELFTKGAISQDNLLQTEQEFRQNLQSIAQIQTELKQVEVQEAETEEKYLQNFSTINEIEDKLKDLEVEEVETNQRYLDNINTIREIETQLQALDSQMTENSKQFLDNLNQINEIKVQLQEVKLQETEAMEKYLENQNTMAQLKVDLQDLNTQKKRLEQENLEAANARKNQIEEVNREIAQLEKQVADNSKIFSPVDGCILEIKSNVGQYVNPGTVLGKINVQGKSSGLVAVSYFPVKDGKRIKSNLEIQITPDTVKRERFGGIIGNITSISNFPVTKEGANFVVGNSEIVQNIIGESGGQIETYAQLRKDDNIFSGYQWSSSKGPQQKFTAGTTITARVRVEERAPITFVLPILREWSGVYLFKSKS
127855	GC_00003675		H9_4	2563	27	27	1	0	0.98021	1	0.990006			COG1159	GTPase Era, involved in 16S rRNA processing (Era) (PDB:1EGA)	K03595	GTPase	ko03009|ko03009|ko03029	Ribosome biogenesis>>>Eukaryotic type>>>Other ribosome biogenesis factors|Ribosome biogenesis>>>Prokaryotic type>>>GTPases|Mitochondrial biogenesis>>>Mitochondrial DNA transcription, translation, and replication factors>>>Mitochondrial transcription and translation factors>>>Other mitochondrial DNA transcription and translation factors			PF01926.29	50S ribosome-binding GTPase	J	Translation, ribosomal structure and biogenesis			MELSTNITIPVAPADYKSGFVGIIGRPNVGKSTLMNQLVGQRIAITSPVAQTTRNRLCGILTTEVAQIIFVDTPGIHKPHHQLGKVLVQNAKIAIQSVDLVLLVVDGSMIAGGGDRYIIDLLHKIQTPVILGMNKLDLQPQDAWEIEASYYQLINPHPWQIIKFSALTGVGVETLQNWLIEHLETGPYYYPPDLVTDQPERFIMGELIREQILLLTREEVPHSVAIAIDRVDEESTITRILATINVERSSQKGILIGKDGNMLKAIGSAARQQIQKLIAGKVYLELFVKVQPKWRQSPIQLAELGYQVEE
127856	GC_00003675		IMS101	2999	27	27	1	0	0.98021	1	0.990006			COG1159	GTPase Era, involved in 16S rRNA processing (Era) (PDB:1EGA)	K03595	GTPase	ko03009|ko03009|ko03029	Ribosome biogenesis>>>Eukaryotic type>>>Other ribosome biogenesis factors|Ribosome biogenesis>>>Prokaryotic type>>>GTPases|Mitochondrial biogenesis>>>Mitochondrial DNA transcription, translation, and replication factors>>>Mitochondrial transcription and translation factors>>>Other mitochondrial DNA transcription and translation factors			PF01926.29	50S ribosome-binding GTPase	J	Translation, ribosomal structure and biogenesis			MELSTNITIPVAPAGYKSGFVGIIGRPNVGKSTLMNQLVGQKVAITSPVAQTTRNRLRGILTTQAAQIIFVDTPGIHKPQHQLGKVLVQNAKVAIQSVDLVLLIVDGSVIAGGGDRYIINLLDKIQTPVILGMNKLDLQPQDAWKIEASYYQLIHPHPWQIIKFSAVTGEGVEILQDLLIEQMETGPYYYPPDLVTDQAERFIMGELIREQILLLTREEVPHSVAIAIDRVDEEPTITRILATINVERSSQKGILIGKGGNMLKAIGSAARQQIQKLIAGKVYLELFVRVQSKWRQSRIQLAELGYQVEE
127857	GC_00003675		T2175	4757	27	27	1	0	0.98021	1	0.990006			COG1159	GTPase Era, involved in 16S rRNA processing (Era) (PDB:1EGA)	K03595	GTPase	ko03009|ko03009|ko03029	Ribosome biogenesis>>>Eukaryotic type>>>Other ribosome biogenesis factors|Ribosome biogenesis>>>Prokaryotic type>>>GTPases|Mitochondrial biogenesis>>>Mitochondrial DNA transcription, translation, and replication factors>>>Mitochondrial transcription and translation factors>>>Other mitochondrial DNA transcription and translation factors			PF01926.29	50S ribosome-binding GTPase	J	Translation, ribosomal structure and biogenesis			MELSTNITIPVAPAGYKSGFVGIIGRPNVGKSTLMNQLVGQKVAITSPVAQTTRNRLRGILTTQAAQIIFVDTPGIHKPQHQLGKVLVQNAKVAIQSVDLVLLIVDGSVIAGGGDRYIINLLDKIQTPVILGMNKLDLQPQDAWKIEASYYQLIHPHPWQIIKFSAVTGEGVEILQDLLIEQMETGPYYYPPDLVTDQAERFIMGELIREQILLLTREEVPHSVAIAIDRVDEEPTITRILATINVERSSQKGILIGKGGNMLKAIGSAARQQIQKLIAGKVYLELFVRVQSKWRQSRIQLAELGYQVEE
127858	GC_00003675		USCT02UA	1807	27	27	1	0	0.98021	1	0.990006			COG1159	GTPase Era, involved in 16S rRNA processing (Era) (PDB:1EGA)	K03595	GTPase	ko03009|ko03009|ko03029	Ribosome biogenesis>>>Eukaryotic type>>>Other ribosome biogenesis factors|Ribosome biogenesis>>>Prokaryotic type>>>GTPases|Mitochondrial biogenesis>>>Mitochondrial DNA transcription, translation, and replication factors>>>Mitochondrial transcription and translation factors>>>Other mitochondrial DNA transcription and translation factors			PF01926.29	50S ribosome-binding GTPase	J	Translation, ribosomal structure and biogenesis			MELSTNITIPVAPADYKSGFVGIIGRPNVGKSTLMNQLVGQKIAITSPVAQTTRNRLCGILTTEVAQMIFVDTPGIHKPHHRLGKVLVQNAKIAIQSVDLVLLVVDGSMIAGGGDRYIIDLLHKIQTPVILGMNKLDLQPQDAWEIEASYYQLINPHPWQIIKFSALTGVGVETLQNLLIEHLETGPYYYPPDLVTDQPERFIMGELIREQILLYTREEVPHSVAIAIDRVDEESTITRILATINVERSSQKGILIGKDGNMLKAIGSAARQQIQKLIAGKVYLELFVRVQPQWRQSRIQLAELGYQVEE
127859	GC_00003675		USCT03	5047	27	27	1	0	0.98021	1	0.990006			COG1159	GTPase Era, involved in 16S rRNA processing (Era) (PDB:1EGA)	K03595	GTPase	ko03009|ko03009|ko03029	Ribosome biogenesis>>>Eukaryotic type>>>Other ribosome biogenesis factors|Ribosome biogenesis>>>Prokaryotic type>>>GTPases|Mitochondrial biogenesis>>>Mitochondrial DNA transcription, translation, and replication factors>>>Mitochondrial transcription and translation factors>>>Other mitochondrial DNA transcription and translation factors			PF01926.29	50S ribosome-binding GTPase	J	Translation, ribosomal structure and biogenesis			MELSTNITIPVAPADYKSGFVGIIGRPNVGKSTLMNQLVGQKIAITSPVAQTTRNRLCGILTTEVAQMIFVDTPGIHKPHHRLGKVLVQNAKIAIQSVDLVLLVVDGSMIAGGGDRYIIDLLHKIQTPVILGMNKLDLQPQDAWEIEASYYQLINPHPWQIIKFSALTGVGVETLQNLLIEHLETGPYYYPPDLVTDQPERFIMGELIREQILLYTREEVPHSVAIAIDRVDEESTITRILATINVERSSQKGILIGKDGNMLKAIGSAARQQIQKLIAGKVYLELFVRVQPQWRQSRIQLAELGYQVEE
127860	GC_00003675		USCT08	1497	27	27	1	0	0.98021	1	0.990006			COG1159	GTPase Era, involved in 16S rRNA processing (Era) (PDB:1EGA)	K03595	GTPase	ko03009|ko03009|ko03029	Ribosome biogenesis>>>Eukaryotic type>>>Other ribosome biogenesis factors|Ribosome biogenesis>>>Prokaryotic type>>>GTPases|Mitochondrial biogenesis>>>Mitochondrial DNA transcription, translation, and replication factors>>>Mitochondrial transcription and translation factors>>>Other mitochondrial DNA transcription and translation factors			PF01926.29	50S ribosome-binding GTPase	J	Translation, ribosomal structure and biogenesis			MELSTNITIPVAPADYKSGFVGIIGRPNVGKSTLMNQLVGQKIAITSPVAQTTRNRLCGILTTEVAQMIFVDTPGIHKPHHRLGKVLVQNAKIAIQSVDLVLLVVDGSMIAGGGDRYIIDLLHKIQTPVILGMNKLDLQPQDAWEIEASYYQLINPHPWQIIKFSALTGVGVETLQNLLIEHLETGPYYYPPDLVTDQPERFIMGELIREQILLYTREEVPHSVAIAIDRVDEESTITRILATINVERSSQKGILIGKDGNMLKAIGSAARQQIQKLIAGKVYLELFVRVQPQWRQSRIQLAELGYQVEE
127861	GC_00003675		USCT09	5337	27	27	1	0	0.98021	1	0.990006			COG1159	GTPase Era, involved in 16S rRNA processing (Era) (PDB:1EGA)	K03595	GTPase	ko03009|ko03009|ko03029	Ribosome biogenesis>>>Eukaryotic type>>>Other ribosome biogenesis factors|Ribosome biogenesis>>>Prokaryotic type>>>GTPases|Mitochondrial biogenesis>>>Mitochondrial DNA transcription, translation, and replication factors>>>Mitochondrial transcription and translation factors>>>Other mitochondrial DNA transcription and translation factors			PF01926.29	50S ribosome-binding GTPase	J	Translation, ribosomal structure and biogenesis			MELSTNITIPVAPADYKSGFVGIIGRPNVGKSTLMNQLVGQRIAITSPVAQTTRNRLCGILTTEVAQIIFVDTPGIHKPHHQLGKVLVQNAKIAIQSVDLVLLVVDGSMIAGGGDRYIIDLLHKIQTPVILGMNKLDLQPQDAWEIEASYYQLINPHPWQIIKFSALTGVGVETLQNWLIEHLETGPYYYPPDLVTDQPERFIMGELIREQILLLTREEVPHSVAIAIDRVDEESTITRILATINVERSSQKGILIGKDGNMLKAIGSAARQQIQKLIAGKVYLELFVKVQPKWRQSPIQLAELGYQVEE
127862	GC_00003675		USCT11	1946	27	27	1	0	0.98021	1	0.990006			COG1159	GTPase Era, involved in 16S rRNA processing (Era) (PDB:1EGA)	K03595	GTPase	ko03009|ko03009|ko03029	Ribosome biogenesis>>>Eukaryotic type>>>Other ribosome biogenesis factors|Ribosome biogenesis>>>Prokaryotic type>>>GTPases|Mitochondrial biogenesis>>>Mitochondrial DNA transcription, translation, and replication factors>>>Mitochondrial transcription and translation factors>>>Other mitochondrial DNA transcription and translation factors			PF01926.29	50S ribosome-binding GTPase	J	Translation, ribosomal structure and biogenesis			MELSTNITIPVAPADYKSGFVGIIGRPNVGKSTLMNQLVGQRIAITSPVAQTTRNRLCGILTTEVAQIIFVDTPGIHKPHHQLGEVLVQNAKIAIQSVDLVLLVVDGSMIAGGGDRYIIDLLHKIQTPVILGMNKLDLQPQDAWEIEASYYQLINPHPWQIIKFSALTGVGVETLQNWLIEHLETGPYYYPPDLVTDQPERFIMGELIREQILLLTREEVPHSVAIAIDRVDKESTITRILATINVERSSQKGILIGKDGNMLKAIGSAARQQIQKLIAGKVYLELFVRVQPKWRQSPIQLAELGYQVEE
127863	GC_00003675		USCT12UA	5392	27	27	1	0	0.98021	1	0.990006			COG1159	GTPase Era, involved in 16S rRNA processing (Era) (PDB:1EGA)	K03595	GTPase	ko03009|ko03009|ko03029	Ribosome biogenesis>>>Eukaryotic type>>>Other ribosome biogenesis factors|Ribosome biogenesis>>>Prokaryotic type>>>GTPases|Mitochondrial biogenesis>>>Mitochondrial DNA transcription, translation, and replication factors>>>Mitochondrial transcription and translation factors>>>Other mitochondrial DNA transcription and translation factors			PF01926.29	50S ribosome-binding GTPase	J	Translation, ribosomal structure and biogenesis			MELSTNITIPVAPADYKSGFVGIIGRPNVGKSTLMNQLVGQKIAITSPVAQTTRNRLCGILTTEVAQMIFVDTPGIHKPHHRLGKVLVQNAKIAIQSVDLVLLVVDGSMIAGGGDRYIIDLLHKIQTPVILGMNKLDLQPQDAWEIEASYYQLINPHPWQIIKFSALTGVGVETLQNLLIEHLETGPYYYPPDLVTDQPERFIMGELIREQILLYTREEVPHSVAIAIDRVDEESTITRILATINVERSSQKGILIGKDGNMLKAIGSAARQQIQKLIAGKVYLELFVRVQPQWRQSRIQLAELGYQVEE
127864	GC_00003675		USCT13	5915	27	27	1	0	0.98021	1	0.990006			COG1159	GTPase Era, involved in 16S rRNA processing (Era) (PDB:1EGA)	K03595	GTPase	ko03009|ko03009|ko03029	Ribosome biogenesis>>>Eukaryotic type>>>Other ribosome biogenesis factors|Ribosome biogenesis>>>Prokaryotic type>>>GTPases|Mitochondrial biogenesis>>>Mitochondrial DNA transcription, translation, and replication factors>>>Mitochondrial transcription and translation factors>>>Other mitochondrial DNA transcription and translation factors			PF01926.29	50S ribosome-binding GTPase	J	Translation, ribosomal structure and biogenesis			MELSTNITIPVAPADYKSGFVGIIGRPNVGKSTLMNQLVGQKIAITSPVAQTTRNRLCGILTTEVAQMIFVDTPGIHKPHHRLGKVLVQNAKIAIQSVDLVLLVVDGSMIAGGGDRYIIDLLHKIQTPVILGMNKLDLQPQDAWEIEASYYQLINPHPWQIIKFSALTGVGVETLQNLLIEHLETGPYYYPPDLVTDQPERFIMGELIREQILLYTREEVPHSVAIAIDRVDEESTITRILATINVERSSQKGILIGKDGNMLKAIGSAARQQIQKLIAGKVYLELFVRVQPQWRQSRIQLAELGYQVEE
127865	GC_00003675		USCT14	2003	27	27	1	0	0.98021	1	0.990006			COG1159	GTPase Era, involved in 16S rRNA processing (Era) (PDB:1EGA)	K03595	GTPase	ko03009|ko03009|ko03029	Ribosome biogenesis>>>Eukaryotic type>>>Other ribosome biogenesis factors|Ribosome biogenesis>>>Prokaryotic type>>>GTPases|Mitochondrial biogenesis>>>Mitochondrial DNA transcription, translation, and replication factors>>>Mitochondrial transcription and translation factors>>>Other mitochondrial DNA transcription and translation factors			PF01926.29	50S ribosome-binding GTPase	J	Translation, ribosomal structure and biogenesis			MELSTNITIPVAPADYKSGFVGIIGRPNVGKSTLMNQLVGQRIAITSPVAQTTRNRLCGILTTEVAQIIFVDTPGIHKPHHQLGEVLVQNAKIAIQSVDLVLLVVDGSMIAGGGDRYIIDLLHKIQTPVILGMNKLDLQPQDAWEIEASYYQLINPHPWQIIKFSALTGVGVETLQNWLIEHLETGPYYYPPDLVTDQPERFIMGELIREQILLLTREEVPHSVAIAIDRVDKESTITRILATINVERSSQKGILIGKDGNMLKAIGSAARQQIQKLIAGKVYLELFVRVQPKWRQSPIQLAELGYQVEE
127866	GC_00003675		USCT15UA	1279	27	27	1	0	0.98021	1	0.990006			COG1159	GTPase Era, involved in 16S rRNA processing (Era) (PDB:1EGA)	K03595	GTPase	ko03009|ko03009|ko03029	Ribosome biogenesis>>>Eukaryotic type>>>Other ribosome biogenesis factors|Ribosome biogenesis>>>Prokaryotic type>>>GTPases|Mitochondrial biogenesis>>>Mitochondrial DNA transcription, translation, and replication factors>>>Mitochondrial transcription and translation factors>>>Other mitochondrial DNA transcription and translation factors			PF01926.29	50S ribosome-binding GTPase	J	Translation, ribosomal structure and biogenesis			MELSTNITIPVAPADYKSGFVGIIGRPNVGKSTLMNQLVGQRIAITSPVAQTTRNRLCGILTTEVAQIIFVDTPGIHKPHHQLGKVLVQNAKIAIQSVDLVLLVVDGSMIAGGGDRYIIDLLHKIQTPVILGMNKLDLQPQDAWEIEASYYQLINPHPWQIIKFSALTGVGIETLQNWLIEHLETGPYYYPPDLVTDQPERFIMGELIREQILLLTREEVPHSVAIAIDRVDEESTITRILATINVERSSQKGILIGKDGNMLKAIGSAARQQIQKLIAGKVYLELFVKVQPKWRQSPIQLAELGYQVEE
127867	GC_00003675		USCT19	3489	27	27	1	0	0.98021	1	0.990006			COG1159	GTPase Era, involved in 16S rRNA processing (Era) (PDB:1EGA)	K03595	GTPase	ko03009|ko03009|ko03029	Ribosome biogenesis>>>Eukaryotic type>>>Other ribosome biogenesis factors|Ribosome biogenesis>>>Prokaryotic type>>>GTPases|Mitochondrial biogenesis>>>Mitochondrial DNA transcription, translation, and replication factors>>>Mitochondrial transcription and translation factors>>>Other mitochondrial DNA transcription and translation factors			PF01926.29	50S ribosome-binding GTPase	J	Translation, ribosomal structure and biogenesis			MELSTNITIPVAPADYKSGFVGIIGRPNVGKSTLMNQLVGQRIAITSPVAQTTRNRLCGILTTEVAQIIFVDTPGIHKPHHQLGEVLVQNAKIAIQSVDLVLLVVDGSMIAGGGDRYIIDLLHKIQTPVILGMNKLDLQPQDAWEIEASYYQLINPHPWQIIKFSALTGVGVETLQNWLIEHLETGPYYYPPDLVTDQPERFIMGELIREQILLLTREEVPHSVAIAIDRVDKESTITRILATINVERSSQKGILIGKDGNMLKAIGSAARQQIQKLIAGKVYLELFVRVQPKWRQSPIQLAELGYQVEE
127868	GC_00003675		USCT24UA	992	27	27	1	0	0.98021	1	0.990006			COG1159	GTPase Era, involved in 16S rRNA processing (Era) (PDB:1EGA)	K03595	GTPase	ko03009|ko03009|ko03029	Ribosome biogenesis>>>Eukaryotic type>>>Other ribosome biogenesis factors|Ribosome biogenesis>>>Prokaryotic type>>>GTPases|Mitochondrial biogenesis>>>Mitochondrial DNA transcription, translation, and replication factors>>>Mitochondrial transcription and translation factors>>>Other mitochondrial DNA transcription and translation factors			PF01926.29	50S ribosome-binding GTPase	J	Translation, ribosomal structure and biogenesis			MELSTNITIPVAPADYKSGFVGIIGRPNVGKSTLMNQLVGQRIAITSPVAQTTRNRLCGILTTEVAQIIFVDTPGIHKPHHQLGEVLVQNAKIAIQSVDLVLLVVDGSMIAGGGDRYIIDLLHKIQTPVILGMNKLDLQPQDAWEIEASYYQLINPHPWQIIKFSALTGVGVETLENWLIEHLETGPYYYPPDLVTDQPERFIMGELIREQILLLTREEVPHSVAIAIDRVDKESTITRILATINVERSSQKGILIGKDGNMLKAIGSAARQQIQKLIAGKVYLELFVRVQPKWRQSPIQLAELGYQVEE
127869	GC_00003675		USCT25	1638	27	27	1	0	0.98021	1	0.990006			COG1159	GTPase Era, involved in 16S rRNA processing (Era) (PDB:1EGA)	K03595	GTPase	ko03009|ko03009|ko03029	Ribosome biogenesis>>>Eukaryotic type>>>Other ribosome biogenesis factors|Ribosome biogenesis>>>Prokaryotic type>>>GTPases|Mitochondrial biogenesis>>>Mitochondrial DNA transcription, translation, and replication factors>>>Mitochondrial transcription and translation factors>>>Other mitochondrial DNA transcription and translation factors			PF01926.29	50S ribosome-binding GTPase	J	Translation, ribosomal structure and biogenesis			MELSTNITIPVAPADYKSGFVGIIGRPNVGKSTLMNQLVGQRIAITSPVAQTTRNRLCGILTTEVAQIIFVDTPGIHKPHHQLGEVLVQNAKIAIQSVDLVLLVVDGSMIAGGGDRYIIDLLHKIQTPVILGMNKLDLQPQDAWEIEASYYQLINPHPWQIIKFSALTGVGVETLQNWLIEHLETGPYYYPPDLVTDQPERFIMGELIREQILLLTREEVPHSVAIAIDRVDKESTITRILATINVERSSQKGILIGKDGNMLKAIGSAARQQIQKLIAGKVYLELFVRVQPKWRQSPIQLAELGYQVEE
127870	GC_00003675		USCT26	702	27	27	1	0	0.98021	1	0.990006			COG1159	GTPase Era, involved in 16S rRNA processing (Era) (PDB:1EGA)	K03595	GTPase	ko03009|ko03009|ko03029	Ribosome biogenesis>>>Eukaryotic type>>>Other ribosome biogenesis factors|Ribosome biogenesis>>>Prokaryotic type>>>GTPases|Mitochondrial biogenesis>>>Mitochondrial DNA transcription, translation, and replication factors>>>Mitochondrial transcription and translation factors>>>Other mitochondrial DNA transcription and translation factors			PF01926.29	50S ribosome-binding GTPase	J	Translation, ribosomal structure and biogenesis			MELSTNITIPVAPADYKSGFVGIIGRPNVGKSTLMNQLVGQRIAITSPVAQTTRNRLCGILTTEVAQIIFVDTPGIHKPHHQLGEVLVQNAKIAIQSVDLVLLVVDGSMIAGGGDRYIIDLLHKIQTPVILGMNKLDLQPQDAWEIEASYYQLINPHPWQIIKFSALTGVGVETLQNWLIEHLETGPYYYPPDLVTDQPERFIMGELIREQILLLTREEVPHSVAIAIDRVDKESTITRILATINVERSSQKGILIGKDGNMLKAIGSAARQQIQKLIAGKVYLELFVRVQPKWRQSPIQLAELGYQVEE
127871	GC_00003675		USCT33	2603	27	27	1	0	0.98021	1	0.990006			COG1159	GTPase Era, involved in 16S rRNA processing (Era) (PDB:1EGA)	K03595	GTPase	ko03009|ko03009|ko03029	Ribosome biogenesis>>>Eukaryotic type>>>Other ribosome biogenesis factors|Ribosome biogenesis>>>Prokaryotic type>>>GTPases|Mitochondrial biogenesis>>>Mitochondrial DNA transcription, translation, and replication factors>>>Mitochondrial transcription and translation factors>>>Other mitochondrial DNA transcription and translation factors			PF01926.29	50S ribosome-binding GTPase	J	Translation, ribosomal structure and biogenesis			MELSTNITIPVAPADYKSGFVGIIGRPNVGKSTLMNQLVGQRIAITSPVAQTTRNRLCGILTTEVAQIIFVDTPGIHKPHHQLGKVLVQNAKIAIQSVDLVLLVVDGSMIAGGGDRYIIDLLHKIQTPVILGMNKLDLQPQDAWEIEASYYQLINPHPWQIIKFSALTGVGIETLQNWLIEHLETGPYYYPPDLVTDQPERFIMGELIREQILLLTREEVPHSVAIAIDRVDEESTITRILATINVERSSQKGILIGKDGNMLKAIGSAARQQIQKLIAGKVYLELFVKVQPKWRQSPIQLAELGYQVEE
127872	GC_00003675		USCT35	3083	27	27	1	0	0.98021	1	0.990006			COG1159	GTPase Era, involved in 16S rRNA processing (Era) (PDB:1EGA)	K03595	GTPase	ko03009|ko03009|ko03029	Ribosome biogenesis>>>Eukaryotic type>>>Other ribosome biogenesis factors|Ribosome biogenesis>>>Prokaryotic type>>>GTPases|Mitochondrial biogenesis>>>Mitochondrial DNA transcription, translation, and replication factors>>>Mitochondrial transcription and translation factors>>>Other mitochondrial DNA transcription and translation factors			PF01926.29	50S ribosome-binding GTPase	J	Translation, ribosomal structure and biogenesis			MELSTNITIPVAPADYKSGFVGIIGRPNVGKSTLMNQLVGQRIAITSPVAQTTRNRLCGILTTEVAQIIFVDTPGIHKPHHQLGEVLVQNAKIAIQSVDLVLLVVDGSMIAGGGDRYIIDLLHKIQTPVILGMNKLDLQPQDAWEIEASYYQLINPHPWQIIKFSALTGVGVETLQNWLIEHLETGPYYYPPDLVTDQPERFIMGELIREQILLLTREEVPHSVAIAIDRVDKESTITRILATINVERSSQKGILIGKDGNMLKAIGSAARQQIQKLIAGKVYLELFVRVQPKWRQSPIQLAELGYQVEE
127873	GC_00003675		USCT36	4523	27	27	1	0	0.98021	1	0.990006			COG1159	GTPase Era, involved in 16S rRNA processing (Era) (PDB:1EGA)	K03595	GTPase	ko03009|ko03009|ko03029	Ribosome biogenesis>>>Eukaryotic type>>>Other ribosome biogenesis factors|Ribosome biogenesis>>>Prokaryotic type>>>GTPases|Mitochondrial biogenesis>>>Mitochondrial DNA transcription, translation, and replication factors>>>Mitochondrial transcription and translation factors>>>Other mitochondrial DNA transcription and translation factors			PF01926.29	50S ribosome-binding GTPase	J	Translation, ribosomal structure and biogenesis			MELSTNITIPVAPADYKSGFVGIIGRPNVGKSTLMNQLVGQRIAITSPVAQTTRNRLCGILTTEVAQIIFVDTPGIHKPHHQLGEVLVQNAKIAIQSVDLVLLVVDGSMIAGGGDRYIIDLLHKIQTPVILGMNKLDLQPQDAWEIEASYYQLINPHPWQIIKFSALTGVGVETLQNWLIEHLETGPYYYPPDLVTDQPERFIMGELIREQILLLTREEVPHSVAIAIDRVDKESTITRILATINVERSSQKGILIGKDGNMLKAIGSAARQQIQKLIAGKVYLELFVRVQPKWRQSPIQLAELGYQVEE
127874	GC_00003675		USCT42	4853	27	27	1	0	0.98021	1	0.990006			COG1159	GTPase Era, involved in 16S rRNA processing (Era) (PDB:1EGA)	K03595	GTPase	ko03009|ko03009|ko03029	Ribosome biogenesis>>>Eukaryotic type>>>Other ribosome biogenesis factors|Ribosome biogenesis>>>Prokaryotic type>>>GTPases|Mitochondrial biogenesis>>>Mitochondrial DNA transcription, translation, and replication factors>>>Mitochondrial transcription and translation factors>>>Other mitochondrial DNA transcription and translation factors			PF01926.29	50S ribosome-binding GTPase	J	Translation, ribosomal structure and biogenesis			MELSTNITIPVAPADYKSGFVGIIGRPNVGKSTLMNQLVGQKIAITSPVAQTTRNRLCGILTTEVAQMIFVDTPGIHKPHHRLGKVLVQNAKIAIQSVDLVLLVVDGSMIAGGGDRYIIDLLHKIQTPVILGMNKLDLQPQDAWEIEASYYQLINPHPWQIIKFSALTGVGVETLQNLLIEHLETGPYYYPPDLVTDQPERFIMGELIREQILLYTREEVPHSVAIAIDRVDEESTITRILATINVERSSQKGILIGKDGNMLKAIGSAARQQIQKLIAGKVYLELFVRVQPQWRQSRIQLAELGYQVEE
127875	GC_00003675		USCT80	773	27	27	1	0	0.98021	1	0.990006			COG1159	GTPase Era, involved in 16S rRNA processing (Era) (PDB:1EGA)	K03595	GTPase	ko03009|ko03009|ko03029	Ribosome biogenesis>>>Eukaryotic type>>>Other ribosome biogenesis factors|Ribosome biogenesis>>>Prokaryotic type>>>GTPases|Mitochondrial biogenesis>>>Mitochondrial DNA transcription, translation, and replication factors>>>Mitochondrial transcription and translation factors>>>Other mitochondrial DNA transcription and translation factors			PF01926.29	50S ribosome-binding GTPase	J	Translation, ribosomal structure and biogenesis			MELSTNITIPVAPADYKSGFVGIIGRPNVGKSTLMNQLVGQRIAITSPVAQTTRNRLCGILTTEVAQIIFVDTPGIHKPHHQLGKVLVQNAKIAIQSVDLVLLVVDGSMIAGGGDRYIIDLLHKIQTPVILGMNKLDLQPQDAWEIEASYYQLINPHPWQIIKFSALTGVGIETLQNWLIEHLETGPYYYPPDLVTDQPERFIMGELIREQILLLTREEVPHSVAIAIDRVDEESTITRILATINVERSSQKGILIGKDGNMLKAIGSAARQQIQKLIAGKVYLELFVKVQPKWRQSPIQLAELGYQVEE
127876	GC_00003675		USCT90	4030	27	27	1	0	0.98021	1	0.990006			COG1159	GTPase Era, involved in 16S rRNA processing (Era) (PDB:1EGA)	K03595	GTPase	ko03009|ko03009|ko03029	Ribosome biogenesis>>>Eukaryotic type>>>Other ribosome biogenesis factors|Ribosome biogenesis>>>Prokaryotic type>>>GTPases|Mitochondrial biogenesis>>>Mitochondrial DNA transcription, translation, and replication factors>>>Mitochondrial transcription and translation factors>>>Other mitochondrial DNA transcription and translation factors			PF01926.29	50S ribosome-binding GTPase	J	Translation, ribosomal structure and biogenesis			MELSTNITIPVAPADYKSGFVGIIGRPNVGKSTLMNQLVGQRIAITSPVAQTTRNRLCGILTTEVAQIIFVDTPGIHKPHHQLGEVLVQNAKIAIQSVDLVLLVVDGSMIAGGGDRYIIDLLHKIQTPVILGMNKLDLQPQDAWEIEASYYQLINPHPWQIIKFSALTGVGVETLQNWLIEHLETGPYYYPPDLVTDQPERFIMGELIREQILLLTREEVPHSVAIAIDRVDKESTITRILATINVERSSQKGILIGKDGNMLKAIGSAARQQIQKLIAGKVYLELFVRVQPKWRQSPIQLAELGYQVEE
127877	GC_00003675		USCT91	3250	27	27	1	0	0.98021	1	0.990006			COG1159	GTPase Era, involved in 16S rRNA processing (Era) (PDB:1EGA)	K03595	GTPase	ko03009|ko03009|ko03029	Ribosome biogenesis>>>Eukaryotic type>>>Other ribosome biogenesis factors|Ribosome biogenesis>>>Prokaryotic type>>>GTPases|Mitochondrial biogenesis>>>Mitochondrial DNA transcription, translation, and replication factors>>>Mitochondrial transcription and translation factors>>>Other mitochondrial DNA transcription and translation factors			PF01926.29	50S ribosome-binding GTPase	J	Translation, ribosomal structure and biogenesis			MELSTNITIPVAPADYKSGFVGIIGRPNVGKSTLMNQLVGQRIAITSPVAQTTRNRLCGILTTEVAQIIFVDTPGIHKPHHQLGKVLVQNAKIAIQSVDLVLLVVDGSMIAGGGDRYIIDLLHKIQTPVILGMNKLDLQPQDAWEIEASYYQLINPHPWQIIKFSALTGVGIETLQNWLIEHLETGPYYYPPDLVTDQPERFIMGELIREQILLLTREEVPHSVAIAIDRVDEESTITRILATINVERSSQKGILIGKDGNMLKAIGSAARQQIQKLIAGKVYLELFVKVQPKWRQSPIQLAELGYQVEE
127878	GC_00003675		USCT94	5168	27	27	1	0	0.98021	1	0.990006			COG1159	GTPase Era, involved in 16S rRNA processing (Era) (PDB:1EGA)	K03595	GTPase	ko03009|ko03009|ko03029	Ribosome biogenesis>>>Eukaryotic type>>>Other ribosome biogenesis factors|Ribosome biogenesis>>>Prokaryotic type>>>GTPases|Mitochondrial biogenesis>>>Mitochondrial DNA transcription, translation, and replication factors>>>Mitochondrial transcription and translation factors>>>Other mitochondrial DNA transcription and translation factors			PF01926.29	50S ribosome-binding GTPase	J	Translation, ribosomal structure and biogenesis			MELSTNITIPVAPADYKSGFVGIIGRPNVGKSTLMNQLVGQRIAITSPVAQTTRNRLCGILTTEVAQIIFVDTPGIHKPHHQLGKVLVQNAKIAIQSVDLVLLVVDGSMIAGGGDRYIIDLLHKIQTPVILGMNKLDLQPQDAWEIEASYYQLINPHPWQIIKFSALTGVGIETLQNWLIEHLETGPYYYPPDLVTDQPERFIMGELIREQILLLTREEVPHSVAIAIDRVDEESTITRILATINVERSSQKGILIGKDGNMLKAIGSAARQQIQKLIAGKVYLELFVKVQPKWRQSPIQLAELGYQVEE
127879	GC_00003675		USCT98	862	27	27	1	0	0.98021	1	0.990006			COG1159	GTPase Era, involved in 16S rRNA processing (Era) (PDB:1EGA)	K03595	GTPase	ko03009|ko03009|ko03029	Ribosome biogenesis>>>Eukaryotic type>>>Other ribosome biogenesis factors|Ribosome biogenesis>>>Prokaryotic type>>>GTPases|Mitochondrial biogenesis>>>Mitochondrial DNA transcription, translation, and replication factors>>>Mitochondrial transcription and translation factors>>>Other mitochondrial DNA transcription and translation factors			PF01926.29	50S ribosome-binding GTPase	J	Translation, ribosomal structure and biogenesis			MELSTNITIPVAPADYKSGFVGIIGRPNVGKSTLMNQLVGQRIAITSPVAQTTRNRLCGILTTEVAQIIFVDTPGIHKPHHQLGEVLVQNAKIAIQSVDLVLLVVDGSMIAGGGDRYIIDLLHKIQTPVILGMNKLDLQPQDAWEIEASYYQLINPHPWQIIKFSALTGVGVETLQNWLIEHLETGPYYYPPDLVTDQPERFIMGELIREQILLLTREEVPHSVAIAIDRVDKESTITRILATINVERSSQKGILIGKDGNMLKAIGSAARQQIQKLIAGKVYLELFVRVQPKWRQSPIQLAELGYQVEE
127880	GC_00003675		USCT99	2748	27	27	1	0	0.98021	1	0.990006			COG1159	GTPase Era, involved in 16S rRNA processing (Era) (PDB:1EGA)	K03595	GTPase	ko03009|ko03009|ko03029	Ribosome biogenesis>>>Eukaryotic type>>>Other ribosome biogenesis factors|Ribosome biogenesis>>>Prokaryotic type>>>GTPases|Mitochondrial biogenesis>>>Mitochondrial DNA transcription, translation, and replication factors>>>Mitochondrial transcription and translation factors>>>Other mitochondrial DNA transcription and translation factors			PF01926.29	50S ribosome-binding GTPase	J	Translation, ribosomal structure and biogenesis			MELSTNITIPVAPADYKSGFVGIIGRPNVGKSTLMNQLVGQRIAITSPVAQTTRNRLCGILTTEVAQIIFVDTPGIHKPHHQLGKVLVQNAKIAIQSVDLVLLVVDGSMIAGGGDRYIIDLLHKIQTPVILGMNKLDLQPQDAWEIEASYYQLINPHPWQIIKFSALTGVGIETLQNWLIEHLETGPYYYPPDLVTDQPERFIMGELIREQILLLTREEVPHSVAIAIDRVDEESTITRILATINVERSSQKGILIGKDGNMLKAIGSAARQQIQKLIAGKVYLELFVKVQPKWRQSPIQLAELGYQVEE
127881	GC_00003675		VI_I	3631	27	27	1	0	0.98021	1	0.990006			COG1159	GTPase Era, involved in 16S rRNA processing (Era) (PDB:1EGA)	K03595	GTPase	ko03009|ko03009|ko03029	Ribosome biogenesis>>>Eukaryotic type>>>Other ribosome biogenesis factors|Ribosome biogenesis>>>Prokaryotic type>>>GTPases|Mitochondrial biogenesis>>>Mitochondrial DNA transcription, translation, and replication factors>>>Mitochondrial transcription and translation factors>>>Other mitochondrial DNA transcription and translation factors			PF01926.29	50S ribosome-binding GTPase	J	Translation, ribosomal structure and biogenesis			MELSTNITIPVAPADYKSGFVGIIGRPNVGKSTLMNQLVGQRIAITSPVAQTTRNRLCGILTTEVAQIIFVDTPGIHKPHHQLGKVLVQNAKIAIQSVDLVLLVVDGSMIAGGGDRYIIDLLHKIQTPVILGMNKLDLQPQDAWEIEASYYQLINPHPWQIIKFSALTGVGVETLQNWLIEHLETGPYYYPPDLVTDQPERFIMGELIREQILLLTREEVPHSVAIAIDRVDEESTITRILATINVERSSQKGILIGKDGNMLKAIGSAARQQIQKLIAGKVYLELFVKVQPKWRQSPIQLAELGYQVEE
127883	GC_00003676	thiebautii	MAGR02	2046	27	27	1	0	0.987085	1	0.9935																	MSENQQEICPMCQVKIVEVDQALFFLDYPILDPTYGLVSANYAQKQGYINQDLDVIGRMKPEDYYRYDIS
127884	GC_00003676	thiebautii	USCT02UA	2917	27	27	1	0	0.987085	1	0.9935																	MSENQQEICPMCQVKIVEVDQALFFLDYPILDPTDGLVSANYAQKQGYINQDLDVIGRMKPEDYYRYDIS
127885	GC_00003676	thiebautii	USCT03	2920	27	27	1	0	0.987085	1	0.9935																	MSENQQEICPMCQVKIVEVDQALFFLDYPILDPTYSLVSANYAQKQGYINQDLDVIGRMKPEDYYRYDIS
127886	GC_00003676	thiebautii	USCT08	153	27	27	1	0	0.987085	1	0.9935																	MSENQQEICPMCQVKIVEVDQALFFLDYPILDPTDGLVSANYAQKQGYINQDLDVIGRMKPEDYYRYDIS
127887	GC_00003676	thiebautii	USCT09	4991	27	27	1	0	0.987085	1	0.9935																	MSENQQEICPMCQVKIVEVDQALFFLDYPILDPTYSLVSANYAQKQGYINQDLDVIGRMKPEDYYRYDIS
127888	GC_00003676	thiebautii	USCT11	4753	27	27	1	0	0.987085	1	0.9935																	MSENQQEICPMCQVKIVEVDQALFFLDHPILDPTYGLVSANYAQKQGYINQDLDVIGRMKPEDYYRYDIS
127889	GC_00003676	thiebautii	USCT12UA	3750	27	27	1	0	0.987085	1	0.9935																	MSENQQEICPMCQVKIVEVDQALFFLDYPILDPTYSLVSANYAQKQGYINQDLDVIGRMKPEDYYRYDIS
127890	GC_00003676	thiebautii	USCT13	988	27	27	1	0	0.987085	1	0.9935																	MSENQQEICPMCQVKIVEVDQALFFLDYPILDPTDGLVSANYAQKQGYINQDLDVIGRMKPEDYYRYDIS
127891	GC_00003676	thiebautii	USCT14	4388	27	27	1	0	0.987085	1	0.9935																	MSENQQEICPMCQVKIVEVDQALFFLDHPILDPTYGLVSANYAQKQGYINQDLDVIGRMKPEDYYRYDIS
127892	GC_00003676	thiebautii	USCT15UA	2098	27	27	1	0	0.987085	1	0.9935																	MSENQQEICPMCQVKIVEVDQALFFLDYPILDPTDGLVSANYAQKQGYINQDLDVIGRMKPEDYYRYDIS
127893	GC_00003676	thiebautii	USCT19	3588	27	27	1	0	0.987085	1	0.9935																	MSENQQEICPMCQVKIVEVDQALFFLDHPILDPTYGLVSANYAQKQGYINQDLDVIGRMKPEDYYRYDIS
127894	GC_00003676	thiebautii	USCT21	5113	27	27	1	0	0.987085	1	0.9935																	MSENQQEICPMCQVKIVEVDQALFFLDYPILDPTYGLVSANYAQKQGYINQDLDVIGRMKPEDYYRYDIS
127895	GC_00003676	thiebautii	USCT24UA	811	27	27	1	0	0.987085	1	0.9935																	MSENQQEICPMCQVKIVEVDQALFFLDYPILDPTYGLVSANYAQKQGYINQDLDVIGRMKPEDYYRYDIS
127896	GC_00003676	thiebautii	USCT25	3601	27	27	1	0	0.987085	1	0.9935																	MSENQQEICPMCQVKIVEVDQALFFLDYPILDPTYGLVSANYAQKQGYINQDLDVIGRMKPEDYYRYDIS
127897	GC_00003676	thiebautii	USCT26	2562	27	27	1	0	0.987085	1	0.9935																	MSENQQEICPMCQVKIVEVDQALFFLDYPILDPTYSLVSANYAQKQGYINQDLDVIGRMKPEDYYRYDIS
127898	GC_00003676	thiebautii	USCT33	1287	27	27	1	0	0.987085	1	0.9935																	MSENQQEICPMCQVKIVEVDQALFFLDYPILDPTDGLVSANYAQKQGYINQDLDVIGRMKPEDYYRYDIS
127899	GC_00003676	thiebautii	USCT35	181	27	27	1	0	0.987085	1	0.9935																	MSENQQEICPMCQVKIVEVDQALFFLDYPILDPTYGLVSANYAQKQGYINQDLDVIGRMKPEDYYRYDIS
127900	GC_00003676	thiebautii	USCT36	599	27	27	1	0	0.987085	1	0.9935																	MSENQQEICPMCQVKIVEVDQALFFLDHPILDPTYGLVSANYAQKQGYINQDLDVIGRMKPEDYYRYDIS
127901	GC_00003676	thiebautii	USCT42	1800	27	27	1	0	0.987085	1	0.9935																	MSENQQEICPMCQVKIVEVDQALFFLDYPILDPTDGLVSANYAQKQGYINQDLDVIGRMKPEDYYRYDIS
127902	GC_00003676	thiebautii	USCT80	6086	27	27	1	0	0.987085	1	0.9935																	MSENQQEICPMCQVKIVEVDQALFFLDYPILDPTDGLVSANYAQKQGYINQDLDVIGRMKPEDYYRYDIS
127903	GC_00003676	thiebautii	USCT90	3856	27	27	1	0	0.987085	1	0.9935																	MSENQQEICPMCQVKIVEVDQALFFLDYPILDPTYGLVSANYAQKQGYINQDLDVIGRMKPEDYYRYDIS
127904	GC_00003676	thiebautii	USCT91	5792	27	27	1	0	0.987085	1	0.9935																	MSENQQEICPMCQVKIVEVDQALFFLDYPILDPTDGLVSANYAQKQGYINQDLDVIGRMKPEDYYRYDIS
127905	GC_00003676	thiebautii	USCT94	5576	27	27	1	0	0.987085	1	0.9935																	MSENQQEICPMCQVKIVEVDQALFFLDYPILDPTDGLVSANYAQKQGYINQDLDVIGRMKPEDYYRYDIS
127906	GC_00003676	thiebautii	USCT98	2478	27	27	1	0	0.987085	1	0.9935																	MSENQQEICPMCQVKIVEVDQALFFLDYPILDPTYGLVSANYAQKQGYINQDLDVIGRMKPEDYYRYDIS
127907	GC_00003676	thiebautii	USCT99	976	27	27	1	0	0.987085	1	0.9935																	MSENQQEICPMCQVKIVEVDQALFFLDHPILDPTYGLVSANYAQKQGYINQDLDVIGRMKPEDYYRYDIS
127908	GC_00003676	thiebautii	VI_I	1168	27	27	1	0	0.987085	1	0.9935																	MSENQQEICPMCQVKIVEVDQALFFLDYPILDPTYSLVSANYAQKQGYINQDLDVIGRMKPEDYYRYDIS
127882	GC_00003676	thiebautii	H9_4	480	27	27	1	0	0.987085	1	0.9935																	MSENQQEICPICQVKIVEVDQALFFLDYPILDPTYGLVSANYAQKQGYINQDLDVIGRMKPEDYYRYDIS
127909	GC_00003677	thiebautii	H9_4	5347	27	27	1	0	0.996112	1	0.998052	COG0119	Isoleucine, leucine, valine biosynthesis	COG0119	Isopropylmalate/homocitrate/citramalate synthases (LeuA) (PDB:4JN6)	K01655	homocitrate synthase [EC:2.3.3.14]	ko00001|ko00001|ko01000	KEGG Orthology (KO)>>>09100 Metabolism>>>09101 Carbohydrate metabolism>>>00620 Pyruvate metabolism [PATH:ko00620]|KEGG Orthology (KO)>>>09100 Metabolism>>>09105 Amino acid metabolism>>>00300 Lysine biosynthesis [PATH:ko00300]|Enzymes>>>2. Transferases>>>2.3 Acyltransferases>>>2.3.3 Acyl groups converted into alkyl groups on transfer>>>2.3.3.14 homocitrate synthase	M00030|M00433	Lysine biosynthesis, AAA pathway, 2-oxoglutarate => 2-aminoadipate => lysine|Lysine biosynthesis, 2-oxoglutarate => 2-oxoadipate	PF00682.25	HMGL-like	E	Amino acid transport and metabolism	M00030|M00433	Pathway modules; Amino acid metabolism; Lysine metabolism|Pathway modules; Amino acid metabolism; Lysine metabolism	MLLSKLAIVDSTLREGEQFFKSNFSTADKFEIAGELDKFGVEYIEVTSPTVSPQSYQDCQNLAQLGLQAKIVTHIRCHIEDAKIALDTGVDGINLFMGTSKLLRQFGHGKSLDEVINIATEVITFIHQQNPQVELRFSTEDSFRSSLSDLLRVYLFLNKLGIVNRFGVADTVGIATPSQVYQLIKEIRQCCSGDIEFHAHNDTGCAIANSFTAFEAGATHIDTSVLGIGERNGITPLAGLIARLYTLDPETLNQKYSLSYLHKLNQLVAKKIGFSIPFDHCIVGEAAFNHKAGVHTKAMLNNSRTYEAINPKDFDLNRSILINHKLTGKNSITYRAHQLGLNIETFQIQAITQAIKSLADRNKVTLENVDEILFSYHKNIG
127910	GC_00003677	thiebautii	MAGR02	649	27	27	1	0	0.996112	1	0.998052	COG0119	Isoleucine, leucine, valine biosynthesis	COG0119	Isopropylmalate/homocitrate/citramalate synthases (LeuA) (PDB:4JN6)	K01655	homocitrate synthase [EC:2.3.3.14]	ko00001|ko00001|ko01000	KEGG Orthology (KO)>>>09100 Metabolism>>>09101 Carbohydrate metabolism>>>00620 Pyruvate metabolism [PATH:ko00620]|KEGG Orthology (KO)>>>09100 Metabolism>>>09105 Amino acid metabolism>>>00300 Lysine biosynthesis [PATH:ko00300]|Enzymes>>>2. Transferases>>>2.3 Acyltransferases>>>2.3.3 Acyl groups converted into alkyl groups on transfer>>>2.3.3.14 homocitrate synthase	M00030|M00433	Lysine biosynthesis, AAA pathway, 2-oxoglutarate => 2-aminoadipate => lysine|Lysine biosynthesis, 2-oxoglutarate => 2-oxoadipate	PF00682.25	HMGL-like	E	Amino acid transport and metabolism	M00030|M00433	Pathway modules; Amino acid metabolism; Lysine metabolism|Pathway modules; Amino acid metabolism; Lysine metabolism	MLLSKLAIVDSTLREGEQFFKSNFSTADKFEIAGELDKFGVEYIEVTSPTVSPQSYQDCQNLAQLGLQAKIVTHIRCHIEDAKIALDTGVDGINLFMGTSKLLRQFGHGKSLDEVINIATEVITFIHQQNPQVELRFSTEDSFRSSLSDLLRVYLFLNKLGIVNRFGVADTVGIATPSQVYQLIKEIRQCCSGDIEFHAHNDTGCAIANSFTAFEAGATHIDTSVLGIGERNGITPLAGLIARLYTLDPETLNQKYSLSYLHKLNQLVAKKIGFSIPFDHCIVGEAAFNHKAGVHTKAMLNNSRTYEAINPKDFDLNRSILINHKLTGKNSITYRAHQLGLNIETFQIQAITQAIKSLADRNKVTLENVDEILFSYHKNIG
127911	GC_00003677	thiebautii	USCT02UA	1930	27	27	1	0	0.996112	1	0.998052	COG0119	Isoleucine, leucine, valine biosynthesis	COG0119	Isopropylmalate/homocitrate/citramalate synthases (LeuA) (PDB:4JN6)	K01655	homocitrate synthase [EC:2.3.3.14]	ko00001|ko00001|ko01000	KEGG Orthology (KO)>>>09100 Metabolism>>>09101 Carbohydrate metabolism>>>00620 Pyruvate metabolism [PATH:ko00620]|KEGG Orthology (KO)>>>09100 Metabolism>>>09105 Amino acid metabolism>>>00300 Lysine biosynthesis [PATH:ko00300]|Enzymes>>>2. Transferases>>>2.3 Acyltransferases>>>2.3.3 Acyl groups converted into alkyl groups on transfer>>>2.3.3.14 homocitrate synthase	M00030|M00433	Lysine biosynthesis, AAA pathway, 2-oxoglutarate => 2-aminoadipate => lysine|Lysine biosynthesis, 2-oxoglutarate => 2-oxoadipate	PF00682.25	HMGL-like	E	Amino acid transport and metabolism	M00030|M00433	Pathway modules; Amino acid metabolism; Lysine metabolism|Pathway modules; Amino acid metabolism; Lysine metabolism	MLLSKLAIVDSTLREGEQFFKSNFSTADKFEIAGELDKFGVEYIEVTSPTVSPQSYQDCQNLAQLGLQAKIVTHIRCHIEDAKIALDTGVDGINLFMGTSKLLRQFGHGKSLDEVINIATEVITFIHQQNPQVELRFSTEDSFRSSLSDLLRVYLFLNKLGIVNRFGVADTVGIATPSQVYQLIKEIRQCCSGDIEFHAHNDTGCAIANSFTAFEAGATHIDTSVLGIGERNGITPLAGLIARLYTLDPETLNQKYSLSYLHKLNQLVAKKIGFSIPFDHCIIGEAAFNHKAGVHTKAMLNNSRTYEAINPKDFDLNRSILINHKLTGKNSITYRAHQLGLNIETFQIQAITQAIKSLADRNKITLENVDEILFSYHKNIG
127912	GC_00003677	thiebautii	USCT03	1892	27	27	1	0	0.996112	1	0.998052	COG0119	Isoleucine, leucine, valine biosynthesis	COG0119	Isopropylmalate/homocitrate/citramalate synthases (LeuA) (PDB:4JN6)	K01655	homocitrate synthase [EC:2.3.3.14]	ko00001|ko00001|ko01000	KEGG Orthology (KO)>>>09100 Metabolism>>>09101 Carbohydrate metabolism>>>00620 Pyruvate metabolism [PATH:ko00620]|KEGG Orthology (KO)>>>09100 Metabolism>>>09105 Amino acid metabolism>>>00300 Lysine biosynthesis [PATH:ko00300]|Enzymes>>>2. Transferases>>>2.3 Acyltransferases>>>2.3.3 Acyl groups converted into alkyl groups on transfer>>>2.3.3.14 homocitrate synthase	M00030|M00433	Lysine biosynthesis, AAA pathway, 2-oxoglutarate => 2-aminoadipate => lysine|Lysine biosynthesis, 2-oxoglutarate => 2-oxoadipate	PF00682.25	HMGL-like	E	Amino acid transport and metabolism	M00030|M00433	Pathway modules; Amino acid metabolism; Lysine metabolism|Pathway modules; Amino acid metabolism; Lysine metabolism	MLLSKLAIVDSTLREGEQFFKSNFSTADKFEIAGELDKFGVEYIEVTSPTVSPQSYQDCQNLAQLGLQAKIVTHIRCHIEDAKIALDTGVDGINLFMGTSKLLRQFGHGKSLDEVINIATEVITFIHQQNPQVELRFSTEDSFRSSLSDLLRVYLFLNKLGIVNRFGVADTVGIATPSQVYQLIKEIRQCCSGDIEFHAHNDTGCAIANSFTAFEAGATHIDTSVLGIGERNGITPLAGLIARLYTLDPETLNQKYSLSYLHKLNQLVAKKIGFSIPFDHCIIGEAAFNHKAGVHTKAMLNNSRTYEAINPKDFDLNRSILINHKLTGKNSITYRAHQLGLNIETFQIQAITQAIKSLADRNKITLENVDEILFSYHKNIG
127913	GC_00003677	thiebautii	USCT08	6355	27	27	1	0	0.996112	1	0.998052	COG0119	Isoleucine, leucine, valine biosynthesis	COG0119	Isopropylmalate/homocitrate/citramalate synthases (LeuA) (PDB:4JN6)	K01655	homocitrate synthase [EC:2.3.3.14]	ko00001|ko00001|ko01000	KEGG Orthology (KO)>>>09100 Metabolism>>>09101 Carbohydrate metabolism>>>00620 Pyruvate metabolism [PATH:ko00620]|KEGG Orthology (KO)>>>09100 Metabolism>>>09105 Amino acid metabolism>>>00300 Lysine biosynthesis [PATH:ko00300]|Enzymes>>>2. Transferases>>>2.3 Acyltransferases>>>2.3.3 Acyl groups converted into alkyl groups on transfer>>>2.3.3.14 homocitrate synthase	M00030|M00433	Lysine biosynthesis, AAA pathway, 2-oxoglutarate => 2-aminoadipate => lysine|Lysine biosynthesis, 2-oxoglutarate => 2-oxoadipate	PF00682.25	HMGL-like	E	Amino acid transport and metabolism	M00030|M00433	Pathway modules; Amino acid metabolism; Lysine metabolism|Pathway modules; Amino acid metabolism; Lysine metabolism	MLLSKLAIVDSTLREGEQFFKSNFSTADKFEIAGELDKFGVEYIEVTSPTVSPQSYQDCQNLAQLGLQAKIVTHIRCHIEDAKIALDTGVDGINLFMGTSKLLRQFGHGKSIDEVINIATEVITFIHQQNPQVELRFSTEDSFRSSLSDLLRVYLFLNKLGIVNRFGVADTVGIATPSQVYQLIKEIRQCCSGDIEFHAHNDTGCAIANSFTAFEAGATHIDTSVLGIGERNGITPLAGLIARLYTLDPETLNQKYSLSYLHKLNQLVAKKIGFSIPFDHCIVGEAAFNHKAGVHTKAMLNNSRTYEAINPKDFDLNRSILINHKLTGKNSITYRAHQLGLNIETFQIQAITQAIKSLADRNKVTLENVDEILFSYHKNIG
127914	GC_00003677	thiebautii	USCT09	4031	27	27	1	0	0.996112	1	0.998052	COG0119	Isoleucine, leucine, valine biosynthesis	COG0119	Isopropylmalate/homocitrate/citramalate synthases (LeuA) (PDB:4JN6)	K01655	homocitrate synthase [EC:2.3.3.14]	ko00001|ko00001|ko01000	KEGG Orthology (KO)>>>09100 Metabolism>>>09101 Carbohydrate metabolism>>>00620 Pyruvate metabolism [PATH:ko00620]|KEGG Orthology (KO)>>>09100 Metabolism>>>09105 Amino acid metabolism>>>00300 Lysine biosynthesis [PATH:ko00300]|Enzymes>>>2. Transferases>>>2.3 Acyltransferases>>>2.3.3 Acyl groups converted into alkyl groups on transfer>>>2.3.3.14 homocitrate synthase	M00030|M00433	Lysine biosynthesis, AAA pathway, 2-oxoglutarate => 2-aminoadipate => lysine|Lysine biosynthesis, 2-oxoglutarate => 2-oxoadipate	PF00682.25	HMGL-like	E	Amino acid transport and metabolism	M00030|M00433	Pathway modules; Amino acid metabolism; Lysine metabolism|Pathway modules; Amino acid metabolism; Lysine metabolism	MLLSKLAIVDSTLREGEQFFKSNFSTADKFEIAGELDKFGVEYIEVTSPTVSPQSYQDCQNLAQLGLQAKIVTHIRCHIEDAKIALDTGVDGINLFMGTSKLLRQFGHGKSIDEVINIATEVITFIHQQNPQVELRFSTEDSFRSSLSDLLRVYLFLNKLGIVNRFGVADTVGIATPSQVYQLIKEIRQCCSGDIEFHAHNDTGCAIANSFTAFEAGATHIDTSVLGIGERNGITPLAGLIARLYTLDPETLNQKYSLSYLHKLNQLVAKKIGFSIPFDHCIIGEAAFNHKAGVHTKAMLNNSRTYEAINPKDFDLNRSILINHKLTGKNSITYRAHQLGLNIETFQIQAITQAIKSLADRNKVTLENVDEILFSYHKNIG
127915	GC_00003677	thiebautii	USCT11	3981	27	27	1	0	0.996112	1	0.998052	COG0119	Isoleucine, leucine, valine biosynthesis	COG0119	Isopropylmalate/homocitrate/citramalate synthases (LeuA) (PDB:4JN6)	K01655	homocitrate synthase [EC:2.3.3.14]	ko00001|ko00001|ko01000	KEGG Orthology (KO)>>>09100 Metabolism>>>09101 Carbohydrate metabolism>>>00620 Pyruvate metabolism [PATH:ko00620]|KEGG Orthology (KO)>>>09100 Metabolism>>>09105 Amino acid metabolism>>>00300 Lysine biosynthesis [PATH:ko00300]|Enzymes>>>2. Transferases>>>2.3 Acyltransferases>>>2.3.3 Acyl groups converted into alkyl groups on transfer>>>2.3.3.14 homocitrate synthase	M00030|M00433	Lysine biosynthesis, AAA pathway, 2-oxoglutarate => 2-aminoadipate => lysine|Lysine biosynthesis, 2-oxoglutarate => 2-oxoadipate	PF00682.25	HMGL-like	E	Amino acid transport and metabolism	M00030|M00433	Pathway modules; Amino acid metabolism; Lysine metabolism|Pathway modules; Amino acid metabolism; Lysine metabolism	MLLSKLAIVDSTLREGEQFFKSNFSTADKFEIAGALDKFGVEYIEVTSPTVSPQSYQDCQDLAQLGLQAKIVTHIRCHIEDAKIALDTGVDGINLFMGTSKLLRQFGHGKSIDEVINIATEVITFIHQQNPQVELRFSTEDSFRSSLSDLLRVYLFLNKLGIVNRFGVADTVGIATPSQVYQLIKEIRQCCSGDIEFHAHNDTGCAIANSFTAFEAGATHIDTSVLGIGERNGITPLAGLIARLYTLDPETLNQKYSLSYLHKLNQLVAKKIGFSIPFDHCIVGEAAFNHKAGVHTKAMLNNSRTYEAINPKDFDLNRSILINHKLTGKNSITYRAHQLGLNIETFQIQAITQAIKSLADRNKITLENVDEILFSYHKNIG
127916	GC_00003677	thiebautii	USCT12UA	2682	27	27	1	0	0.996112	1	0.998052	COG0119	Isoleucine, leucine, valine biosynthesis	COG0119	Isopropylmalate/homocitrate/citramalate synthases (LeuA) (PDB:4JN6)	K01655	homocitrate synthase [EC:2.3.3.14]	ko00001|ko00001|ko01000	KEGG Orthology (KO)>>>09100 Metabolism>>>09101 Carbohydrate metabolism>>>00620 Pyruvate metabolism [PATH:ko00620]|KEGG Orthology (KO)>>>09100 Metabolism>>>09105 Amino acid metabolism>>>00300 Lysine biosynthesis [PATH:ko00300]|Enzymes>>>2. Transferases>>>2.3 Acyltransferases>>>2.3.3 Acyl groups converted into alkyl groups on transfer>>>2.3.3.14 homocitrate synthase	M00030|M00433	Lysine biosynthesis, AAA pathway, 2-oxoglutarate => 2-aminoadipate => lysine|Lysine biosynthesis, 2-oxoglutarate => 2-oxoadipate	PF00682.25	HMGL-like	E	Amino acid transport and metabolism	M00030|M00433	Pathway modules; Amino acid metabolism; Lysine metabolism|Pathway modules; Amino acid metabolism; Lysine metabolism	MLLSKLAIVDSTLREGEQFFKSNFSTADKFEIAGELDKFGVEYIEVTSPTVSPQSYQDCQNLAQLGLQAKIVTHIRCHIEDAKIALDTGVDGINLFMGTSKLLRQFGHGKSLDEVINIATEVITFIHQQNPQVELRFSTEDSFRSSLSDLLRVYLFLNKLGIVNRFGVADTVGIATPSQVYQLIKEIRQCCSGDIEFHAHNDTGCAIANSFTAFEAGATHIDTSVLGIGERNGITPLAGLIARLYTLDPETLNQKYSLSYLHKLNQLVAKKIGFSIPFDHCIIGEAAFNHKAGVHTKAMLNNSRTYEAINPKDFDLNRSILINHKLTGKNSITYRAHQLGLNIETFQIQAITQAIKSLADRNKITLENVDEILFSYHKNIG
127917	GC_00003677	thiebautii	USCT13	5755	27	27	1	0	0.996112	1	0.998052	COG0119	Isoleucine, leucine, valine biosynthesis	COG0119	Isopropylmalate/homocitrate/citramalate synthases (LeuA) (PDB:4JN6)	K01655	homocitrate synthase [EC:2.3.3.14]	ko00001|ko00001|ko01000	KEGG Orthology (KO)>>>09100 Metabolism>>>09101 Carbohydrate metabolism>>>00620 Pyruvate metabolism [PATH:ko00620]|KEGG Orthology (KO)>>>09100 Metabolism>>>09105 Amino acid metabolism>>>00300 Lysine biosynthesis [PATH:ko00300]|Enzymes>>>2. Transferases>>>2.3 Acyltransferases>>>2.3.3 Acyl groups converted into alkyl groups on transfer>>>2.3.3.14 homocitrate synthase	M00030|M00433	Lysine biosynthesis, AAA pathway, 2-oxoglutarate => 2-aminoadipate => lysine|Lysine biosynthesis, 2-oxoglutarate => 2-oxoadipate	PF00682.25	HMGL-like	E	Amino acid transport and metabolism	M00030|M00433	Pathway modules; Amino acid metabolism; Lysine metabolism|Pathway modules; Amino acid metabolism; Lysine metabolism	MLLSKLAIVDSTLREGEQFFKSNFSTADKFEIAGELDKFGVEYIEVTSPTVSPQSYQDCQNLAQLGLQAKIVTHIRCHIEDAKIALDTGVDGINLFMGTSKLLRQFGHGKSIDEVINIATEVITFIHQQNPQVELRFSTEDSFRSSLSDLLRVYLFLNKLGIVNRFGVADTVGIATPSQVYQLIKEIRQCCSGDIEFHAHNDTGCAIANSFTAFEAGATHIDTSVLGIGERNGITPLAGLIARLYTLDPETLNQKYSLSYLHKLNQLVAKKIGFSIPFDHCIVGEAAFNHKAGVHTKAMLNNSRTYEAINPKDFDLNRSILINHKLTGKNSITYRAHQLGLNIETFQIQAITQAIKSLADRNKVTLENVDEILFSYHKNIG
127918	GC_00003677	thiebautii	USCT14	6057	27	27	1	0	0.996112	1	0.998052	COG0119	Isoleucine, leucine, valine biosynthesis	COG0119	Isopropylmalate/homocitrate/citramalate synthases (LeuA) (PDB:4JN6)	K01655	homocitrate synthase [EC:2.3.3.14]	ko00001|ko00001|ko01000	KEGG Orthology (KO)>>>09100 Metabolism>>>09101 Carbohydrate metabolism>>>00620 Pyruvate metabolism [PATH:ko00620]|KEGG Orthology (KO)>>>09100 Metabolism>>>09105 Amino acid metabolism>>>00300 Lysine biosynthesis [PATH:ko00300]|Enzymes>>>2. Transferases>>>2.3 Acyltransferases>>>2.3.3 Acyl groups converted into alkyl groups on transfer>>>2.3.3.14 homocitrate synthase	M00030|M00433	Lysine biosynthesis, AAA pathway, 2-oxoglutarate => 2-aminoadipate => lysine|Lysine biosynthesis, 2-oxoglutarate => 2-oxoadipate	PF00682.25	HMGL-like	E	Amino acid transport and metabolism	M00030|M00433	Pathway modules; Amino acid metabolism; Lysine metabolism|Pathway modules; Amino acid metabolism; Lysine metabolism	MLLSKLAIVDSTLREGEQFFKSNFSTADKFEIAGALDKFGVEYIEVTSPTVSPQSYQDCQDLAQLGLQAKIVTHIRCHIEDAKIALDTGVDGINLFMGTSKLLRQFGHGKSIDEVINIATEVITFIHQQNPQVELRFSTEDSFRSSLSDLLRVYLFLNKLGIVNRFGVADTVGIATPSQVYQLIKEIRQCCSGDIEFHAHNDTGCAIANSFTAFEAGATHIDTSVLGIGERNGITPLAGLIARLYTLDPETLNQKYSLSYLHKLNQLVAKKIGFSIPFDHCIVGEAAFNHKAGVHTKAMLNNSRTYEAINPKDFDLNRSILINHKLTGKNSITYRAHQLGLNIETFQIQAITQAIKSLADRNKITLENVDEILFSYHKNIG
127919	GC_00003677	thiebautii	USCT15UA	3740	27	27	1	0	0.996112	1	0.998052	COG0119	Isoleucine, leucine, valine biosynthesis	COG0119	Isopropylmalate/homocitrate/citramalate synthases (LeuA) (PDB:4JN6)	K01655	homocitrate synthase [EC:2.3.3.14]	ko00001|ko00001|ko01000	KEGG Orthology (KO)>>>09100 Metabolism>>>09101 Carbohydrate metabolism>>>00620 Pyruvate metabolism [PATH:ko00620]|KEGG Orthology (KO)>>>09100 Metabolism>>>09105 Amino acid metabolism>>>00300 Lysine biosynthesis [PATH:ko00300]|Enzymes>>>2. Transferases>>>2.3 Acyltransferases>>>2.3.3 Acyl groups converted into alkyl groups on transfer>>>2.3.3.14 homocitrate synthase	M00030|M00433	Lysine biosynthesis, AAA pathway, 2-oxoglutarate => 2-aminoadipate => lysine|Lysine biosynthesis, 2-oxoglutarate => 2-oxoadipate	PF00682.25	HMGL-like	E	Amino acid transport and metabolism	M00030|M00433	Pathway modules; Amino acid metabolism; Lysine metabolism|Pathway modules; Amino acid metabolism; Lysine metabolism	MLLSKLAIVDSTLREGEQFFKSNFSTADKFEIAGELDKFGVEYIEVTSPTVSPQSYQDCQNLAQLGLQAKIVTHIRCHIEDAKIALDTGVDGINLFMGTSKLLRQFGHGKSLDEVINIATEVITFIHQQNPQVELRFSTEDSFRSSLSDLLRVYLFLNKLGIVNRFGVADTVGIATPSQVYQLIKEIRQCCSGDIEFHAHNDTGCAIANSFTAFEAGATHIDTSVLGIGERNGITPLAGLIARLYTLDPETLNQKYSLSYLHKLNQLVAKKIGFSIPFDHCIIGEAAFNHKAGVHTKAMLNNSRTYEAINPKDFDLNRSILINHKLTGKNSITYRAHQLGLNIETFQIQAITQAIKSLADRNKVTLENVDEILFSYHKNIG
127920	GC_00003677	thiebautii	USCT19	4039	27	27	1	0	0.996112	1	0.998052	COG0119	Isoleucine, leucine, valine biosynthesis	COG0119	Isopropylmalate/homocitrate/citramalate synthases (LeuA) (PDB:4JN6)	K01655	homocitrate synthase [EC:2.3.3.14]	ko00001|ko00001|ko01000	KEGG Orthology (KO)>>>09100 Metabolism>>>09101 Carbohydrate metabolism>>>00620 Pyruvate metabolism [PATH:ko00620]|KEGG Orthology (KO)>>>09100 Metabolism>>>09105 Amino acid metabolism>>>00300 Lysine biosynthesis [PATH:ko00300]|Enzymes>>>2. Transferases>>>2.3 Acyltransferases>>>2.3.3 Acyl groups converted into alkyl groups on transfer>>>2.3.3.14 homocitrate synthase	M00030|M00433	Lysine biosynthesis, AAA pathway, 2-oxoglutarate => 2-aminoadipate => lysine|Lysine biosynthesis, 2-oxoglutarate => 2-oxoadipate	PF00682.25	HMGL-like	E	Amino acid transport and metabolism	M00030|M00433	Pathway modules; Amino acid metabolism; Lysine metabolism|Pathway modules; Amino acid metabolism; Lysine metabolism	MLLSKLAIVDSTLREGEQFFKSNFSTADKFEIAGALDKFGVEYIEVTSPTVSPQSYQDCQDLAQLGLQAKIVTHIRCHIEDAKIALDTGVDGINLFMGTSKLLRQFGHGKSIDEVINIATEVITFIHQQNPQVELRFSTEDSFRSSLSDLLRVYLFLNKLGIVNRFGVADTVGIATPSQVYQLIKEIRQCCSGDIEFHAHNDTGCAIANSFTAFEAGATHIDTSVLGIGERNGITPLAGLIARLYTLDPETLNQKYSLSYLHKLNQLVAKKIGFSIPFDHCIVGEAAFNHKAGVHTKAMLNNSRTYEAINPKDFDLNRSILINHKLTGKNSITYRAHQLGLNIETFQIQAITQAIKSLADRNKITLENVDEILFSYHKNIG
127921	GC_00003677	thiebautii	USCT21	1617	27	27	1	0	0.996112	1	0.998052	COG0119	Isoleucine, leucine, valine biosynthesis	COG0119	Isopropylmalate/homocitrate/citramalate synthases (LeuA) (PDB:4JN6)	K01655	homocitrate synthase [EC:2.3.3.14]	ko00001|ko00001|ko01000	KEGG Orthology (KO)>>>09100 Metabolism>>>09101 Carbohydrate metabolism>>>00620 Pyruvate metabolism [PATH:ko00620]|KEGG Orthology (KO)>>>09100 Metabolism>>>09105 Amino acid metabolism>>>00300 Lysine biosynthesis [PATH:ko00300]|Enzymes>>>2. Transferases>>>2.3 Acyltransferases>>>2.3.3 Acyl groups converted into alkyl groups on transfer>>>2.3.3.14 homocitrate synthase	M00030|M00433	Lysine biosynthesis, AAA pathway, 2-oxoglutarate => 2-aminoadipate => lysine|Lysine biosynthesis, 2-oxoglutarate => 2-oxoadipate	PF00682.25	HMGL-like	E	Amino acid transport and metabolism	M00030|M00433	Pathway modules; Amino acid metabolism; Lysine metabolism|Pathway modules; Amino acid metabolism; Lysine metabolism	MLLSKLAIVDSTLREGEQFFKSNFSTADKFEIAGALDKFGVEYIEVTSPTVSPQSYQDCQDLAQLGLQAKIVTHIRCHIEDAKIALDTGVDGINLFMGTSKLLRQFGHGKSIDEVINIATEVITFIHQQNPQVELRFSTEDSFRSSLSDLLRVYLFLNKLGIVNRFGVADTVGIATPSQVYQLIKEIRQCCSGDIEFHAHNDTGCAIANSFTAFEAGATHIDTSVLGIGERNGITPLAGLIARLYTLDPETLNQKYSLSYLHKLNQLVAKKIGFSIPFDHCIVGEAAFNHKAGVHTKAMLNNSRTYEAINPKDFDLNRSILINHKLTGKNSITYRAHQLGLNIETFQIQAITQAIKSLADRNKITLENVDEILFSYHKNIG
127922	GC_00003677	thiebautii	USCT24UA	972	27	27	1	0	0.996112	1	0.998052	COG0119	Isoleucine, leucine, valine biosynthesis	COG0119	Isopropylmalate/homocitrate/citramalate synthases (LeuA) (PDB:4JN6)	K01655	homocitrate synthase [EC:2.3.3.14]	ko00001|ko00001|ko01000	KEGG Orthology (KO)>>>09100 Metabolism>>>09101 Carbohydrate metabolism>>>00620 Pyruvate metabolism [PATH:ko00620]|KEGG Orthology (KO)>>>09100 Metabolism>>>09105 Amino acid metabolism>>>00300 Lysine biosynthesis [PATH:ko00300]|Enzymes>>>2. Transferases>>>2.3 Acyltransferases>>>2.3.3 Acyl groups converted into alkyl groups on transfer>>>2.3.3.14 homocitrate synthase	M00030|M00433	Lysine biosynthesis, AAA pathway, 2-oxoglutarate => 2-aminoadipate => lysine|Lysine biosynthesis, 2-oxoglutarate => 2-oxoadipate	PF00682.25	HMGL-like	E	Amino acid transport and metabolism	M00030|M00433	Pathway modules; Amino acid metabolism; Lysine metabolism|Pathway modules; Amino acid metabolism; Lysine metabolism	MLLSKLAIVDSTLREGEQFFKSNFSTADKFEIAGALDKFGVEYIEVTSPTVSPQSYQDCQDLAQLGLQAKIVTHIRCHIEDAKIALDTGVDGINLFMGTSKLLRQFGHGKSIDEVINIATEVITFIHQQNPQVELRFSTEDSFRSSLSDLLRVYLFLNKLGIVNRFGVADTVGIATPSQVYQLIKEIRQCCSGDIEFHAHNDTGCAIANSFTAFEAGATHIDTSVLGIGERNGITPLAGLIARLYTLDPETLNQKYSLSYLHKLNQLVAKKIGFSIPFDHCIVGEAAFNHKAGVHTKAMLNNSRTYEAINPKDFDLNRSILINHKLTGKNSITYRAHQLGLNIETFQIQAITQAIKSLADRNKITLENVDEILFSYHKNIG
127923	GC_00003677	thiebautii	USCT25	357	27	27	1	0	0.996112	1	0.998052	COG0119	Isoleucine, leucine, valine biosynthesis	COG0119	Isopropylmalate/homocitrate/citramalate synthases (LeuA) (PDB:4JN6)	K01655	homocitrate synthase [EC:2.3.3.14]	ko00001|ko00001|ko01000	KEGG Orthology (KO)>>>09100 Metabolism>>>09101 Carbohydrate metabolism>>>00620 Pyruvate metabolism [PATH:ko00620]|KEGG Orthology (KO)>>>09100 Metabolism>>>09105 Amino acid metabolism>>>00300 Lysine biosynthesis [PATH:ko00300]|Enzymes>>>2. Transferases>>>2.3 Acyltransferases>>>2.3.3 Acyl groups converted into alkyl groups on transfer>>>2.3.3.14 homocitrate synthase	M00030|M00433	Lysine biosynthesis, AAA pathway, 2-oxoglutarate => 2-aminoadipate => lysine|Lysine biosynthesis, 2-oxoglutarate => 2-oxoadipate	PF00682.25	HMGL-like	E	Amino acid transport and metabolism	M00030|M00433	Pathway modules; Amino acid metabolism; Lysine metabolism|Pathway modules; Amino acid metabolism; Lysine metabolism	MLLSKLAIVDSTLREGEQFFKSNFSTADKFEIAGALDKFGVEYIEVTSPTVSPQSYQDCQDLAQLGLQAKIVTHIRCHIEDAKIALDTGVDGINLFMGTSKLLRQFGHGKSIDEVINIATEVITFIHQQNPQVELRFSTEDSFRSSLSDLLRVYLFLNKLGIVNRFGVADTVGIATPSQVYQLIKEIRQCCSGDIEFHAHNDTGCAIANSFTAFEAGATHIDTSVLGIGERNGITPLAGLIARLYTLDPETLNQKYSLSYLHKLNQLVAKKIGFSIPFDHCIVGEAAFNHKAGVHTKAMLNNSRTYEAINPKDFDLNRSILINHKLTGKNSITYRAHQLGLNIETFQIQAITQAIKSLADRNKITLENVDEILFSYHKNIG
127924	GC_00003677	thiebautii	USCT26	4886	27	27	1	0	0.996112	1	0.998052	COG0119	Isoleucine, leucine, valine biosynthesis	COG0119	Isopropylmalate/homocitrate/citramalate synthases (LeuA) (PDB:4JN6)	K01655	homocitrate synthase [EC:2.3.3.14]	ko00001|ko00001|ko01000	KEGG Orthology (KO)>>>09100 Metabolism>>>09101 Carbohydrate metabolism>>>00620 Pyruvate metabolism [PATH:ko00620]|KEGG Orthology (KO)>>>09100 Metabolism>>>09105 Amino acid metabolism>>>00300 Lysine biosynthesis [PATH:ko00300]|Enzymes>>>2. Transferases>>>2.3 Acyltransferases>>>2.3.3 Acyl groups converted into alkyl groups on transfer>>>2.3.3.14 homocitrate synthase	M00030|M00433	Lysine biosynthesis, AAA pathway, 2-oxoglutarate => 2-aminoadipate => lysine|Lysine biosynthesis, 2-oxoglutarate => 2-oxoadipate	PF00682.25	HMGL-like	E	Amino acid transport and metabolism	M00030|M00433	Pathway modules; Amino acid metabolism; Lysine metabolism|Pathway modules; Amino acid metabolism; Lysine metabolism	MLLSKLAIVDSTLREGEQFFKSNFSTADKFEIAGELDKFGVEYIEVTSPTVSPQSYQDCQNLAQLGLQAKIVTHIRCHIEDAKIALDTGVDGINLFMGTSKLLRQFGHGKSIDEVINIATEVITFIHQQNPQVELRFSTEDSFRSSLSDLLRVYLFLNKLGIVNRFGVADTVGIATPSQVYQLIKEIRQCCSGDIEFHAHNDTGCAIANSFTAFEAGATHIDTSVLGIGERNGITPLAGLIARLYTLDPETLNQKYSLSYLHKLNQLVAKKIGFSIPFDHCIVGEAAFNHKAGVHTKAMLNNSRTYEAINPKDFDLNRSILINHKLTGKNSITYRAHQLGLNIETFQIQAITQAIKSLADRNKVTLENVDEILFSYHKNIG
127925	GC_00003677	thiebautii	USCT33	5474	27	27	1	0	0.996112	1	0.998052	COG0119	Isoleucine, leucine, valine biosynthesis	COG0119	Isopropylmalate/homocitrate/citramalate synthases (LeuA) (PDB:4JN6)	K01655	homocitrate synthase [EC:2.3.3.14]	ko00001|ko00001|ko01000	KEGG Orthology (KO)>>>09100 Metabolism>>>09101 Carbohydrate metabolism>>>00620 Pyruvate metabolism [PATH:ko00620]|KEGG Orthology (KO)>>>09100 Metabolism>>>09105 Amino acid metabolism>>>00300 Lysine biosynthesis [PATH:ko00300]|Enzymes>>>2. Transferases>>>2.3 Acyltransferases>>>2.3.3 Acyl groups converted into alkyl groups on transfer>>>2.3.3.14 homocitrate synthase	M00030|M00433	Lysine biosynthesis, AAA pathway, 2-oxoglutarate => 2-aminoadipate => lysine|Lysine biosynthesis, 2-oxoglutarate => 2-oxoadipate	PF00682.25	HMGL-like	E	Amino acid transport and metabolism	M00030|M00433	Pathway modules; Amino acid metabolism; Lysine metabolism|Pathway modules; Amino acid metabolism; Lysine metabolism	MLLSKLAIVDSTLREGEQFFKSNFSTADKFEIAGELDKFGVEYIEVTSPTVSPQSYQDCQNLAQLGLQAKIVTHIRCHIEDAKIALDTGVDGINLFMGTSKLLRQFGHGKSIDEVINIATEVITFIHQQNPQVELRFSTEDSFRSSLSDLLRVYLFLNKLGIVNRFGVADTVGIATPSQVYQLIKEIRQCCSGDIEFHAHNDTGCAIANSFTAFEAGATHIDTSVLGIGERNGITPLAGLIARLYTLDPETLNQKYSLSYLHKLNQLVAKKIGFSIPFDHCIVGEAAFNHKAGVHTKAMLNNSRTYEAINPKDFDLNRSILINHKLTGKNSITYRAHQLGLNIETFQIQAITQAIKSLADRNKVTLENVDEILFSYHKNIG
127926	GC_00003677	thiebautii	USCT35	314	27	27	1	0	0.996112	1	0.998052	COG0119	Isoleucine, leucine, valine biosynthesis	COG0119	Isopropylmalate/homocitrate/citramalate synthases (LeuA) (PDB:4JN6)	K01655	homocitrate synthase [EC:2.3.3.14]	ko00001|ko00001|ko01000	KEGG Orthology (KO)>>>09100 Metabolism>>>09101 Carbohydrate metabolism>>>00620 Pyruvate metabolism [PATH:ko00620]|KEGG Orthology (KO)>>>09100 Metabolism>>>09105 Amino acid metabolism>>>00300 Lysine biosynthesis [PATH:ko00300]|Enzymes>>>2. Transferases>>>2.3 Acyltransferases>>>2.3.3 Acyl groups converted into alkyl groups on transfer>>>2.3.3.14 homocitrate synthase	M00030|M00433	Lysine biosynthesis, AAA pathway, 2-oxoglutarate => 2-aminoadipate => lysine|Lysine biosynthesis, 2-oxoglutarate => 2-oxoadipate	PF00682.25	HMGL-like	E	Amino acid transport and metabolism	M00030|M00433	Pathway modules; Amino acid metabolism; Lysine metabolism|Pathway modules; Amino acid metabolism; Lysine metabolism	MLLSKLAIVDSTLREGEQFFKSNFSTADKFEIAGALDKFGVEYIEVTSPTVSPQSYQDCQDLAQLGLQAKIVTHIRCHIEDAKIALDTGVDGINLFMGTSKLLRQFGHGKSIDEVINIATEVITFIHQQNPQVELRFSTEDSFRSSLSDLLRVYLFLNKLGIVNRFGVADTVGIATPSQVYQLIKEIRQCCSGDIEFHAHNDTGCAIANSFTAFEAGATHIDTSVLGIGERNGITPLAGLIARLYTLDPETLNQKYSLSYLHKLNQLVAKKIGFSIPFDHCIVGEAAFNHKAGVHTKAMLNNSRTYEAINPKDFDLNRSILINHKLTGKNSITYRAHQLGLNIETFQIQAITQAIKSLADRNKITLENVDEILFSYHKNIG
127927	GC_00003677	thiebautii	USCT36	4520	27	27	1	0	0.996112	1	0.998052	COG0119	Isoleucine, leucine, valine biosynthesis	COG0119	Isopropylmalate/homocitrate/citramalate synthases (LeuA) (PDB:4JN6)	K01655	homocitrate synthase [EC:2.3.3.14]	ko00001|ko00001|ko01000	KEGG Orthology (KO)>>>09100 Metabolism>>>09101 Carbohydrate metabolism>>>00620 Pyruvate metabolism [PATH:ko00620]|KEGG Orthology (KO)>>>09100 Metabolism>>>09105 Amino acid metabolism>>>00300 Lysine biosynthesis [PATH:ko00300]|Enzymes>>>2. Transferases>>>2.3 Acyltransferases>>>2.3.3 Acyl groups converted into alkyl groups on transfer>>>2.3.3.14 homocitrate synthase	M00030|M00433	Lysine biosynthesis, AAA pathway, 2-oxoglutarate => 2-aminoadipate => lysine|Lysine biosynthesis, 2-oxoglutarate => 2-oxoadipate	PF00682.25	HMGL-like	E	Amino acid transport and metabolism	M00030|M00433	Pathway modules; Amino acid metabolism; Lysine metabolism|Pathway modules; Amino acid metabolism; Lysine metabolism	MLLSKLAIVDSTLREGEQFFKSNFSTADKFEIAGALDKFGVEYIEVTSPTVSPQSYQDCQDLAQLGLQAKIVTHIRCHIEDAKIALDTGVDGINLFMGTSKLLRQFGHGKSIDEVINIATEVITFIHQQNPQVELRFSTEDSFRSSLSDLLRVYLFLNKLGIVNRFGVADTVGIATPSQVYQLIKEIRQCCSGDIEFHAHNDTGCAIANSFTAFEAGATHIDTSVLGIGERNGITPLAGLIARLYTLDPETLNQKYSLSYLHKLNQLVAKKIGFSIPFDHCIVGEAAFNHKAGVHTKAMLNNSRTYEAINPKDFDLNRSILINHKLTGKNSITYRAHQLGLNIETFQIQAITQAIKSLADRNKITLENVDEILFSYHKNIG
127928	GC_00003677	thiebautii	USCT42	4178	27	27	1	0	0.996112	1	0.998052	COG0119	Isoleucine, leucine, valine biosynthesis	COG0119	Isopropylmalate/homocitrate/citramalate synthases (LeuA) (PDB:4JN6)	K01655	homocitrate synthase [EC:2.3.3.14]	ko00001|ko00001|ko01000	KEGG Orthology (KO)>>>09100 Metabolism>>>09101 Carbohydrate metabolism>>>00620 Pyruvate metabolism [PATH:ko00620]|KEGG Orthology (KO)>>>09100 Metabolism>>>09105 Amino acid metabolism>>>00300 Lysine biosynthesis [PATH:ko00300]|Enzymes>>>2. Transferases>>>2.3 Acyltransferases>>>2.3.3 Acyl groups converted into alkyl groups on transfer>>>2.3.3.14 homocitrate synthase	M00030|M00433	Lysine biosynthesis, AAA pathway, 2-oxoglutarate => 2-aminoadipate => lysine|Lysine biosynthesis, 2-oxoglutarate => 2-oxoadipate	PF00682.25	HMGL-like	E	Amino acid transport and metabolism	M00030|M00433	Pathway modules; Amino acid metabolism; Lysine metabolism|Pathway modules; Amino acid metabolism; Lysine metabolism	MLLSKLAIVDSTLREGEQFFKSNFSTADKFEIAGELDKFGVEYIEVTSPTVSPQSYQDCQNLAQLGLQAKIVTHIRCHIEDAKIALDTGVDGINLFMGTSKLLRQFGHGKSLDEVINIATEVITFIHQQNPQVELRFSTEDSFRSSLSDLLRVYLFLNKLGIVNRFGVADTVGIATPSQVYQLIKEIRQCCSGDIEFHAHNDTGCAIANSFTAFEAGATHIDTSVLGIGERNGITPLAGLIARLYTLDPETLNQKYSLSYLHKLNQLVAKKIGFSIPFDHCIIGEAAFNHKAGVHTKAMLNNSRTYEAINPKDFDLNRSILINHKLTGKNSITYRAHQLGLNIETFQIQAITQAIKSLADRNKITLENVDEILFSYHKNIG
127929	GC_00003677	thiebautii	USCT80	2361	27	27	1	0	0.996112	1	0.998052	COG0119	Isoleucine, leucine, valine biosynthesis	COG0119	Isopropylmalate/homocitrate/citramalate synthases (LeuA) (PDB:4JN6)	K01655	homocitrate synthase [EC:2.3.3.14]	ko00001|ko00001|ko01000	KEGG Orthology (KO)>>>09100 Metabolism>>>09101 Carbohydrate metabolism>>>00620 Pyruvate metabolism [PATH:ko00620]|KEGG Orthology (KO)>>>09100 Metabolism>>>09105 Amino acid metabolism>>>00300 Lysine biosynthesis [PATH:ko00300]|Enzymes>>>2. Transferases>>>2.3 Acyltransferases>>>2.3.3 Acyl groups converted into alkyl groups on transfer>>>2.3.3.14 homocitrate synthase	M00030|M00433	Lysine biosynthesis, AAA pathway, 2-oxoglutarate => 2-aminoadipate => lysine|Lysine biosynthesis, 2-oxoglutarate => 2-oxoadipate	PF00682.25	HMGL-like	E	Amino acid transport and metabolism	M00030|M00433	Pathway modules; Amino acid metabolism; Lysine metabolism|Pathway modules; Amino acid metabolism; Lysine metabolism	MLLSKLAIVDSTLREGEQFFKSNFSTADKFEIAGELDKFGVEYIEVTSPTVSPQSYQDCQNLAQLGLQAKIVTHIRCHIEDAKIALDTGVDGINLFMGTSKLLRQFGHGKSLDEVINIATEVITFIHQQNPQVELRFSTEDSFRSSLSDLLRVYLFLNKLGIVNRFGVADTVGIATPSQVYQLIKEIRQCCSGDIEFHAHNDTGCAIANSFTAFEAGATHIDTSVLGIGERNGITPLAGLIARLYTLDPETLNQKYSLSYLHKLNQLVAKKIGFSIPFDHCIIGEAAFNHKAGVHTKAMLNNSRTYEAINPKDFDLNRSILINHKLTGKNSITYRAHQLGLNIETFQIQAITQAIKSLADRNKVTLENVDEILFSYHKNIG
127930	GC_00003677	thiebautii	USCT90	1788	27	27	1	0	0.996112	1	0.998052	COG0119	Isoleucine, leucine, valine biosynthesis	COG0119	Isopropylmalate/homocitrate/citramalate synthases (LeuA) (PDB:4JN6)	K01655	homocitrate synthase [EC:2.3.3.14]	ko00001|ko00001|ko01000	KEGG Orthology (KO)>>>09100 Metabolism>>>09101 Carbohydrate metabolism>>>00620 Pyruvate metabolism [PATH:ko00620]|KEGG Orthology (KO)>>>09100 Metabolism>>>09105 Amino acid metabolism>>>00300 Lysine biosynthesis [PATH:ko00300]|Enzymes>>>2. Transferases>>>2.3 Acyltransferases>>>2.3.3 Acyl groups converted into alkyl groups on transfer>>>2.3.3.14 homocitrate synthase	M00030|M00433	Lysine biosynthesis, AAA pathway, 2-oxoglutarate => 2-aminoadipate => lysine|Lysine biosynthesis, 2-oxoglutarate => 2-oxoadipate	PF00682.25	HMGL-like	E	Amino acid transport and metabolism	M00030|M00433	Pathway modules; Amino acid metabolism; Lysine metabolism|Pathway modules; Amino acid metabolism; Lysine metabolism	MLLSKLAIVDSTLREGEQFFKSNFSTADKFEIAGALDKFGVEYIEVTSPTVSPQSYQDCQDLAQLGLQAKIVTHIRCHIEDAKIALDTGVDGINLFMGTSKLLRQFGHGKSIDEVINIATEVITFIHQQNPQVELRFSTEDSFRSSLSDLLRVYLFLNKLGIVNRFGVADTVGIATPSQVYQLIKEIRQCCSGDIEFHAHNDTGCAIANSFTAFEAGATHIDTSVLGIGERNGITPLAGLIARLYTLDPETLNQKYSLSYLHKLNQLVAKKIGFSIPFDHCIVGEAAFNHKAGVHTKAMLNNSRTYEAINPKDFDLNRSILINHKLTGKNSITYRAHQLGLNIETFQIQAITQAIKSLADRNKITLENVDEILFSYHKNIG
127931	GC_00003677	thiebautii	USCT91	939	27	27	1	0	0.996112	1	0.998052	COG0119	Isoleucine, leucine, valine biosynthesis	COG0119	Isopropylmalate/homocitrate/citramalate synthases (LeuA) (PDB:4JN6)	K01655	homocitrate synthase [EC:2.3.3.14]	ko00001|ko00001|ko01000	KEGG Orthology (KO)>>>09100 Metabolism>>>09101 Carbohydrate metabolism>>>00620 Pyruvate metabolism [PATH:ko00620]|KEGG Orthology (KO)>>>09100 Metabolism>>>09105 Amino acid metabolism>>>00300 Lysine biosynthesis [PATH:ko00300]|Enzymes>>>2. Transferases>>>2.3 Acyltransferases>>>2.3.3 Acyl groups converted into alkyl groups on transfer>>>2.3.3.14 homocitrate synthase	M00030|M00433	Lysine biosynthesis, AAA pathway, 2-oxoglutarate => 2-aminoadipate => lysine|Lysine biosynthesis, 2-oxoglutarate => 2-oxoadipate	PF00682.25	HMGL-like	E	Amino acid transport and metabolism	M00030|M00433	Pathway modules; Amino acid metabolism; Lysine metabolism|Pathway modules; Amino acid metabolism; Lysine metabolism	MLLSKLAIVDSTLREGEQFFKSNFSTADKFEIAGELDKFGVEYIEVTSPTVSPQSYQDCQNLAQLGLQAKIVTHIRCHIEDAKIALDTGVDGINLFMGTSKLLRQFGHGKSLDEVINIATEVITFIHQQNPQVELRFSTEDSFRSSLSDLLRVYLFLNKLGIVNRFGVADTVGIATPSQVYQLIKEIRQCCSGDIEFHAHNDTGCAIANSFTAFEAGATHIDTSVLGIGERNGITPLAGLIARLYTLDPETLNQKYSLSYLHKLNQLVAKKIGFSIPFDHCIIGEAAFNHKAGVHTKAMLNNSRTYEAINPKDFDLNRSILINHKLTGKNSITYRAHQLGLNIETFQIQAITQAIKSLADRNKVTLENVDEILFSYHKNIG
127932	GC_00003677	thiebautii	USCT94	1556	27	27	1	0	0.996112	1	0.998052	COG0119	Isoleucine, leucine, valine biosynthesis	COG0119	Isopropylmalate/homocitrate/citramalate synthases (LeuA) (PDB:4JN6)	K01655	homocitrate synthase [EC:2.3.3.14]	ko00001|ko00001|ko01000	KEGG Orthology (KO)>>>09100 Metabolism>>>09101 Carbohydrate metabolism>>>00620 Pyruvate metabolism [PATH:ko00620]|KEGG Orthology (KO)>>>09100 Metabolism>>>09105 Amino acid metabolism>>>00300 Lysine biosynthesis [PATH:ko00300]|Enzymes>>>2. Transferases>>>2.3 Acyltransferases>>>2.3.3 Acyl groups converted into alkyl groups on transfer>>>2.3.3.14 homocitrate synthase	M00030|M00433	Lysine biosynthesis, AAA pathway, 2-oxoglutarate => 2-aminoadipate => lysine|Lysine biosynthesis, 2-oxoglutarate => 2-oxoadipate	PF00682.25	HMGL-like	E	Amino acid transport and metabolism	M00030|M00433	Pathway modules; Amino acid metabolism; Lysine metabolism|Pathway modules; Amino acid metabolism; Lysine metabolism	MLLSKLAIVDSTLREGEQFFKSNFSTADKFEIAGELDKFGVEYIEVTSPTVSPQSYQDCQNLAQLGLQAKIVTHIRCHIEDAKIALDTGVDGINLFMGTSKLLRQFGHGKSIDEVINIATEVITFIHQQNPQVELRFSTEDSFRSSLSDLLRVYLFLNKLGIVNRFGVADTVGIATPSQVYQLIKEIRQCCSGDIEFHAHNDTGCAIANSFTAFEAGATHIDTSVLGIGERNGITPLAGLIARLYTLDPETLNQKYSLSYLHKLNQLVAKKIGFSIPFDHCIIGEAAFNHKAGVHTKAMLNNSRTYEAINPKDFDLNRSILINHKLTGKNSITYRAHQLGLNIETFQIQAITQAIKSLADRNKVTLENVDEILFSYHKNIG
127933	GC_00003677	thiebautii	USCT98	3325	27	27	1	0	0.996112	1	0.998052	COG0119	Isoleucine, leucine, valine biosynthesis	COG0119	Isopropylmalate/homocitrate/citramalate synthases (LeuA) (PDB:4JN6)	K01655	homocitrate synthase [EC:2.3.3.14]	ko00001|ko00001|ko01000	KEGG Orthology (KO)>>>09100 Metabolism>>>09101 Carbohydrate metabolism>>>00620 Pyruvate metabolism [PATH:ko00620]|KEGG Orthology (KO)>>>09100 Metabolism>>>09105 Amino acid metabolism>>>00300 Lysine biosynthesis [PATH:ko00300]|Enzymes>>>2. Transferases>>>2.3 Acyltransferases>>>2.3.3 Acyl groups converted into alkyl groups on transfer>>>2.3.3.14 homocitrate synthase	M00030|M00433	Lysine biosynthesis, AAA pathway, 2-oxoglutarate => 2-aminoadipate => lysine|Lysine biosynthesis, 2-oxoglutarate => 2-oxoadipate	PF00682.25	HMGL-like	E	Amino acid transport and metabolism	M00030|M00433	Pathway modules; Amino acid metabolism; Lysine metabolism|Pathway modules; Amino acid metabolism; Lysine metabolism	MLLSKLAIVDSTLREGEQFFKSNFSTADKFEIAGALDKFGVEYIEVTSPTVSPQSYQDCQDLAQLGLQAKIVTHIRCHIEDAKIALDTGVDGINLFLGTSKLLRQFGHGKSIDEVINIATEVITFIHQQNPQVELRFSTEDSFRSSLSDLLRVYLFLNKLGIVNRFGVADTVGIATPSQVYQLIKEIRQCCSGDIEFHAHNDTGCAIANSFTAFEAGATHIDTSVLGIGERNGITPLAGLIARLYTLDPETLNQKYSLSYLHKLNQLVAKKIGFSIPFDHCIVGEAAFNHKAGVHTKAMLNNSRTYEAINPKDFDLNRSILINHKLTGKNSITYRAHQLGLNIETFQIQAITQAIKSLADRNKITLENVDEILFSYHKNIG
127934	GC_00003677	thiebautii	USCT99	2930	27	27	1	0	0.996112	1	0.998052	COG0119	Isoleucine, leucine, valine biosynthesis	COG0119	Isopropylmalate/homocitrate/citramalate synthases (LeuA) (PDB:4JN6)	K01655	homocitrate synthase [EC:2.3.3.14]	ko00001|ko00001|ko01000	KEGG Orthology (KO)>>>09100 Metabolism>>>09101 Carbohydrate metabolism>>>00620 Pyruvate metabolism [PATH:ko00620]|KEGG Orthology (KO)>>>09100 Metabolism>>>09105 Amino acid metabolism>>>00300 Lysine biosynthesis [PATH:ko00300]|Enzymes>>>2. Transferases>>>2.3 Acyltransferases>>>2.3.3 Acyl groups converted into alkyl groups on transfer>>>2.3.3.14 homocitrate synthase	M00030|M00433	Lysine biosynthesis, AAA pathway, 2-oxoglutarate => 2-aminoadipate => lysine|Lysine biosynthesis, 2-oxoglutarate => 2-oxoadipate	PF00682.25	HMGL-like	E	Amino acid transport and metabolism	M00030|M00433	Pathway modules; Amino acid metabolism; Lysine metabolism|Pathway modules; Amino acid metabolism; Lysine metabolism	MLLSKLAIVDSTLREGEQFFKSNFSTADKFEIAGELDKFGVEYIEVTSPTVSPQSYQDCQNLAQLGLQAKIVTHIRCHIEDAKIALDTGVDGINLFMGTSKLLRQFGHGKSIDEVINIATEVITFIHQQNPQVELRFSTEDSFRSSLSDLLRVYLFLNKLGIVNRFGVADTVGIATPSQVYQLIKEIRQCCSGDIEFHAHNDTGCAIANSFTAFEAGATHIDTSVLGIGERNGITPLAGLIARLYTLDPETLNQKYSLSYLHKLNQLVAKKIGFSIPFDHCIVGEAAFNHKAGVHTKAMLNNSRTYEAINPKDFDLNRSILINHKLTGKNSITYRAHQLGLNIETFQIQAITQAIKSLADRNKVTLENVDEILFSYHKNIG
127935	GC_00003677	thiebautii	VI_I	875	27	27	1	0	0.996112	1	0.998052	COG0119	Isoleucine, leucine, valine biosynthesis	COG0119	Isopropylmalate/homocitrate/citramalate synthases (LeuA) (PDB:4JN6)	K01655	homocitrate synthase [EC:2.3.3.14]	ko00001|ko00001|ko01000	KEGG Orthology (KO)>>>09100 Metabolism>>>09101 Carbohydrate metabolism>>>00620 Pyruvate metabolism [PATH:ko00620]|KEGG Orthology (KO)>>>09100 Metabolism>>>09105 Amino acid metabolism>>>00300 Lysine biosynthesis [PATH:ko00300]|Enzymes>>>2. Transferases>>>2.3 Acyltransferases>>>2.3.3 Acyl groups converted into alkyl groups on transfer>>>2.3.3.14 homocitrate synthase	M00030|M00433	Lysine biosynthesis, AAA pathway, 2-oxoglutarate => 2-aminoadipate => lysine|Lysine biosynthesis, 2-oxoglutarate => 2-oxoadipate	PF00682.25	HMGL-like	E	Amino acid transport and metabolism	M00030|M00433	Pathway modules; Amino acid metabolism; Lysine metabolism|Pathway modules; Amino acid metabolism; Lysine metabolism	MLLSKLAIVDSTLREGEQFFKSNFSTADKFEIAGELDKFGVEYIEVTSPTVSPQSYQDCQNLAQLGLQAKIVTHIRCHIEDAKIALDTGVDGINLFMGTSKLLRQFGHGKSIDEVINIATEVITFIHQQNPQVELRFSTEDSFRSSLSDLLRVYLFLNKLGIVNRFGVADTVGIATPSQVYQLIKEIRQCCSGDIEFHAHNDTGCAIANSFTAFEAGATHIDTSVLGIGERNGITPLAGLIARLYTLDPETLNQKYSLSYLHKLNQLVAKKIGFSIPFDHCIIGEAAFNHKAGVHTKAMLNNSRTYEAINPKDFDLNRSILINHKLTGKNSITYRAHQLGLNIETFQIQAITQAIKSLADRNKVTLENVDEILFSYHKNIG
127936	GC_00003678	thiebautii	H9_4	3981	27	27	1	0	0.97452	1	0.987096			COG4783	Outer membrane protein chaperone/metalloprotease BepA/YfgC, contains M48 and TPR domains (BepA) (PDB:6AIT) (PUBMED:24003122)									M|O	Cell wall/membrane/envelope biogenesis|Posttranslational modification, protein turnover, chaperones			MANKLDQKPWWIIIVPEYNINAFATNLNFITLYNGILDQVAGDSSPIACLFGH
127937	GC_00003678	thiebautii	MAGR02	613	27	27	1	0	0.97452	1	0.987096			COG4783	Outer membrane protein chaperone/metalloprotease BepA/YfgC, contains M48 and TPR domains (BepA) (PDB:6AIT) (PUBMED:24003122)									M|O	Cell wall/membrane/envelope biogenesis|Posttranslational modification, protein turnover, chaperones			MANKLDQKPCWIIIVPEYNINAFATNLNFITLYNGILDQVAGDSSPIACLFGH
127938	GC_00003678	thiebautii	USCT02UA	2818	27	27	1	0	0.97452	1	0.987096			COG4783	Outer membrane protein chaperone/metalloprotease BepA/YfgC, contains M48 and TPR domains (BepA) (PDB:6AIT) (PUBMED:24003122)									M|O	Cell wall/membrane/envelope biogenesis|Posttranslational modification, protein turnover, chaperones			MANKLDQKPCWIIIVPEYNINAFATNLNFITLYNGILDQVAGDSSPIACLFGH
127939	GC_00003678	thiebautii	USCT03	99	27	27	1	0	0.97452	1	0.987096			COG4783	Outer membrane protein chaperone/metalloprotease BepA/YfgC, contains M48 and TPR domains (BepA) (PDB:6AIT) (PUBMED:24003122)									M|O	Cell wall/membrane/envelope biogenesis|Posttranslational modification, protein turnover, chaperones			MANKLDQKPCWIIIVPEYNINAFATNLNFITLYNGILDQVAGDSSPIACLFGH
127940	GC_00003678	thiebautii	USCT08	3401	27	27	1	0	0.97452	1	0.987096			COG4783	Outer membrane protein chaperone/metalloprotease BepA/YfgC, contains M48 and TPR domains (BepA) (PDB:6AIT) (PUBMED:24003122)									M|O	Cell wall/membrane/envelope biogenesis|Posttranslational modification, protein turnover, chaperones			MANKLDQKPWRIIIVPEYNINVFATNLNFITLYNGILDQVAGDSSPIACLFGH
127941	GC_00003678	thiebautii	USCT09	2308	27	27	1	0	0.97452	1	0.987096			COG4783	Outer membrane protein chaperone/metalloprotease BepA/YfgC, contains M48 and TPR domains (BepA) (PDB:6AIT) (PUBMED:24003122)									M|O	Cell wall/membrane/envelope biogenesis|Posttranslational modification, protein turnover, chaperones			MANKLDQKPWWIIIVPEYNINAFATNLNFITLYNGILDQVAGDSSPIACLFGH
127942	GC_00003678	thiebautii	USCT11	2906	27	27	1	0	0.97452	1	0.987096			COG4783	Outer membrane protein chaperone/metalloprotease BepA/YfgC, contains M48 and TPR domains (BepA) (PDB:6AIT) (PUBMED:24003122)									M|O	Cell wall/membrane/envelope biogenesis|Posttranslational modification, protein turnover, chaperones			MANKLDQKPWWIIIFPEYNINAFATNLNFITLYNGILDQVAGDSSPIACLFGH
127943	GC_00003678	thiebautii	USCT12UA	4014	27	27	1	0	0.97452	1	0.987096			COG4783	Outer membrane protein chaperone/metalloprotease BepA/YfgC, contains M48 and TPR domains (BepA) (PDB:6AIT) (PUBMED:24003122)									M|O	Cell wall/membrane/envelope biogenesis|Posttranslational modification, protein turnover, chaperones			MANKLDQKPCWIIIVPEYNINAFATNLNFITLYNGILDQVAGDSSPIACLFGH
127944	GC_00003678	thiebautii	USCT13	4910	27	27	1	0	0.97452	1	0.987096			COG4783	Outer membrane protein chaperone/metalloprotease BepA/YfgC, contains M48 and TPR domains (BepA) (PDB:6AIT) (PUBMED:24003122)									M|O	Cell wall/membrane/envelope biogenesis|Posttranslational modification, protein turnover, chaperones			MANKLDQKPWRIIIVPEYNINVFATNLNFITLYNGILDQVAGDSSPIACLFGH
127945	GC_00003678	thiebautii	USCT14	3274	27	27	1	0	0.97452	1	0.987096			COG4783	Outer membrane protein chaperone/metalloprotease BepA/YfgC, contains M48 and TPR domains (BepA) (PDB:6AIT) (PUBMED:24003122)									M|O	Cell wall/membrane/envelope biogenesis|Posttranslational modification, protein turnover, chaperones			MANKLDQKPWWIIIFPEYNINAFATNLNFITLYNGILDQVAGDSSPIACLFGH
127946	GC_00003678	thiebautii	USCT15UA	83	27	27	1	0	0.97452	1	0.987096			COG4783	Outer membrane protein chaperone/metalloprotease BepA/YfgC, contains M48 and TPR domains (BepA) (PDB:6AIT) (PUBMED:24003122)									M|O	Cell wall/membrane/envelope biogenesis|Posttranslational modification, protein turnover, chaperones			MANKLDQKPCWIIIVPEYNINAFATNLNFITLYNGILDQVAGDSSPIACLFGH
127947	GC_00003678	thiebautii	USCT19	3046	27	27	1	0	0.97452	1	0.987096			COG4783	Outer membrane protein chaperone/metalloprotease BepA/YfgC, contains M48 and TPR domains (BepA) (PDB:6AIT) (PUBMED:24003122)									M|O	Cell wall/membrane/envelope biogenesis|Posttranslational modification, protein turnover, chaperones			MANKLDQKPWWIIIFPEYNINAFATNLNFITLYNGILDQVAGDSSPIACLFGH
127948	GC_00003678	thiebautii	USCT21	1535	27	27	1	0	0.97452	1	0.987096			COG4783	Outer membrane protein chaperone/metalloprotease BepA/YfgC, contains M48 and TPR domains (BepA) (PDB:6AIT) (PUBMED:24003122)									M|O	Cell wall/membrane/envelope biogenesis|Posttranslational modification, protein turnover, chaperones			MANKLDQKPWWIIIFPEYNINAFATNLNFITLYNGILDQVAGDSSPIACLFGH
127949	GC_00003678	thiebautii	USCT24UA	1833	27	27	1	0	0.97452	1	0.987096			COG4783	Outer membrane protein chaperone/metalloprotease BepA/YfgC, contains M48 and TPR domains (BepA) (PDB:6AIT) (PUBMED:24003122)									M|O	Cell wall/membrane/envelope biogenesis|Posttranslational modification, protein turnover, chaperones			MANKLDQKPWWIIIFPEYNINAFATNLNFITLYNGILDQVAGDSSPIACLFGH
127950	GC_00003678	thiebautii	USCT25	5053	27	27	1	0	0.97452	1	0.987096			COG4783	Outer membrane protein chaperone/metalloprotease BepA/YfgC, contains M48 and TPR domains (BepA) (PDB:6AIT) (PUBMED:24003122)									M|O	Cell wall/membrane/envelope biogenesis|Posttranslational modification, protein turnover, chaperones			MANKLDQKPWWIIIFPEYNINAFATNLNFITLYNGILDQVAGDSSPIACLFGH
127951	GC_00003678	thiebautii	USCT26	4370	27	27	1	0	0.97452	1	0.987096			COG4783	Outer membrane protein chaperone/metalloprotease BepA/YfgC, contains M48 and TPR domains (BepA) (PDB:6AIT) (PUBMED:24003122)									M|O	Cell wall/membrane/envelope biogenesis|Posttranslational modification, protein turnover, chaperones			MANKLDQKPWRIIIVPEYNINVFATNLNFITLYNGILDQVAGDSSPIACLFGH
127952	GC_00003678	thiebautii	USCT33	5426	27	27	1	0	0.97452	1	0.987096			COG4783	Outer membrane protein chaperone/metalloprotease BepA/YfgC, contains M48 and TPR domains (BepA) (PDB:6AIT) (PUBMED:24003122)									M|O	Cell wall/membrane/envelope biogenesis|Posttranslational modification, protein turnover, chaperones			MANKLDQKPWRIIIVPEYNINAFATNLNFITLYNGILDQVAGDSSPIACLFGH
127953	GC_00003678	thiebautii	USCT35	1353	27	27	1	0	0.97452	1	0.987096			COG4783	Outer membrane protein chaperone/metalloprotease BepA/YfgC, contains M48 and TPR domains (BepA) (PDB:6AIT) (PUBMED:24003122)									M|O	Cell wall/membrane/envelope biogenesis|Posttranslational modification, protein turnover, chaperones			MANKLDQKPWWIIIFPEYNINAFATNLNFITLYNGILDQVAGDSSPIACLFGH
127954	GC_00003678	thiebautii	USCT36	5458	27	27	1	0	0.97452	1	0.987096			COG4783	Outer membrane protein chaperone/metalloprotease BepA/YfgC, contains M48 and TPR domains (BepA) (PDB:6AIT) (PUBMED:24003122)									M|O	Cell wall/membrane/envelope biogenesis|Posttranslational modification, protein turnover, chaperones			MANKLDQKPWWIIIFPEYNINAFATNLNFITLYNGILDQVAGDSSPIACLFGH
127955	GC_00003678	thiebautii	USCT42	1973	27	27	1	0	0.97452	1	0.987096			COG4783	Outer membrane protein chaperone/metalloprotease BepA/YfgC, contains M48 and TPR domains (BepA) (PDB:6AIT) (PUBMED:24003122)									M|O	Cell wall/membrane/envelope biogenesis|Posttranslational modification, protein turnover, chaperones			MANKLDQKPCWIIIVPEYNINAFATNLNFITLYNGILDQVAGDSSPIACLFGH
127956	GC_00003678	thiebautii	USCT80	710	27	27	1	0	0.97452	1	0.987096			COG4783	Outer membrane protein chaperone/metalloprotease BepA/YfgC, contains M48 and TPR domains (BepA) (PDB:6AIT) (PUBMED:24003122)									M|O	Cell wall/membrane/envelope biogenesis|Posttranslational modification, protein turnover, chaperones			MANKLDQKPCWIIIVPEYNINAFATNLNFITLYNGILDQVAGDSSPIACLFGH
127957	GC_00003678	thiebautii	USCT90	3507	27	27	1	0	0.97452	1	0.987096			COG4783	Outer membrane protein chaperone/metalloprotease BepA/YfgC, contains M48 and TPR domains (BepA) (PDB:6AIT) (PUBMED:24003122)									M|O	Cell wall/membrane/envelope biogenesis|Posttranslational modification, protein turnover, chaperones			MANKLDQKPWRIIIVPEYNINAFATNLNFITLYNGILDQVAGDSSPIACLFGH
127958	GC_00003678	thiebautii	USCT91	5374	27	27	1	0	0.97452	1	0.987096			COG4783	Outer membrane protein chaperone/metalloprotease BepA/YfgC, contains M48 and TPR domains (BepA) (PDB:6AIT) (PUBMED:24003122)									M|O	Cell wall/membrane/envelope biogenesis|Posttranslational modification, protein turnover, chaperones			MANKLDQKPCWIIIVPEYNINAFATNLNFITLYNGILDQVAGDSSPIACLFGH
127959	GC_00003678	thiebautii	USCT94	5811	27	27	1	0	0.97452	1	0.987096			COG4783	Outer membrane protein chaperone/metalloprotease BepA/YfgC, contains M48 and TPR domains (BepA) (PDB:6AIT) (PUBMED:24003122)									M|O	Cell wall/membrane/envelope biogenesis|Posttranslational modification, protein turnover, chaperones			MANKLDQKPCWIIIVPEYNINAFATNLNFITLYNGILDQVAGDSSPIACLFGH
127960	GC_00003678	thiebautii	USCT98	3946	27	27	1	0	0.97452	1	0.987096			COG4783	Outer membrane protein chaperone/metalloprotease BepA/YfgC, contains M48 and TPR domains (BepA) (PDB:6AIT) (PUBMED:24003122)									M|O	Cell wall/membrane/envelope biogenesis|Posttranslational modification, protein turnover, chaperones			MANKLDQKPWWIIIFPEYNINAFATNLNFITLYNGILDQVAGDSSPIACLFGH
127961	GC_00003678	thiebautii	USCT99	296	27	27	1	0	0.97452	1	0.987096			COG4783	Outer membrane protein chaperone/metalloprotease BepA/YfgC, contains M48 and TPR domains (BepA) (PDB:6AIT) (PUBMED:24003122)									M|O	Cell wall/membrane/envelope biogenesis|Posttranslational modification, protein turnover, chaperones			MANKLDQKPWRIIIVPEYNINAFATNLNFITLYNGILDQVAGDSSPIACLFGH
127962	GC_00003678	thiebautii	VI_I	3077	27	27	1	0	0.97452	1	0.987096			COG4783	Outer membrane protein chaperone/metalloprotease BepA/YfgC, contains M48 and TPR domains (BepA) (PDB:6AIT) (PUBMED:24003122)									M|O	Cell wall/membrane/envelope biogenesis|Posttranslational modification, protein turnover, chaperones			MANKLDQKPWWIIIVPEYNINAFATNLNFITLYNGILDQVAGDSSPIACLFGH
127963	GC_00003679	thiebautii	H9_4	909	27	27	1	0	0.986928	0.982881	0.9849			COG1918	Fe2+ transport protein FeoA (FeoA) (PDB:2GCX)	K04758	ferrous iron transport protein A	ko02000	Transporters>>>Other transporters>>>Others			PF04023.20	FeoA domain	P	Inorganic ion transport and metabolism			MNLSDLKIGEIGIIERIISTKHTQGIVQRLKAMGVVSNKPVQILQEAKFCSQLHVRVGSSTEIAIPPQAAEMIIVKTNTSSEDTKIIPETPQELAQQVKIKSLVSLAAIIIVFISGFYRILITRDIHQVNEEKVMTNIVDASGLQLQKKSTFNKIDGSQDQTKKVINIETVNNKSDSPEKPNKRSSQNLKNNFIETTHFPPPKIEQIDQKITNKIELSELKQKLYNTIYQGWKNPINVTSIYLVKVDKKGGITYYEPLNQVAADNLKKTPIPSLVKSDSTTRTESLKTEWAEFTILFYGNGVLEIQAR
127964	GC_00003679	thiebautii	MAGR02	2316	27	27	1	0	0.986928	0.982881	0.9849																	----MLRSAECGLL--------------------------------------LH------------------------------SLLP----------TLYSLVSLAAIIIVFISGFYRILITRDIHQVNEEKVMTNIVNASGLQLQKKSTFNKIDGSQDQTKKVINIETVNNKSDSPEKPNKRSSQNLKNNFIETTHFPPPQIEQIDQKITNKIELSELKQKLYNTIYQGWKNPINVTSIYLVKVDKKGGITYYEPLNQVAADNLKKTPIPSLVKSDSTTRTESLKTEWAEFTILFYGNGVLEIQAR
127965	GC_00003679	thiebautii	USCT02UA	3008	27	27	1	0	0.986928	0.982881	0.9849			COG1918	Fe2+ transport protein FeoA (FeoA) (PDB:2GCX)	K04758	ferrous iron transport protein A	ko02000	Transporters>>>Other transporters>>>Others			PF04023.20	FeoA domain	P	Inorganic ion transport and metabolism			MNLSDLKIGEIGIIERIISTKHTQGIVQRLKAMGVVSNKPVQILQEAKLCSQFHVRVGSSTEIAIPLQAAEMIIVKTNTSSEDTKIIPETPQELAQQVKIESLVSLAAIIIVFISGFYRILITRDIHQVNEEKVMTNIVDASDLQLQKKSTFNKIDGSQDQTKKVINIETVNNKSDSPEKPNKRSSQNLKNNFIETTHFPPPQIEQIDQKITNKIELSELKQKLYNTIYQGWKNPINVTSIYLVKVDKKGGITYYEPLNQVAADNLKKTPIPSLVKSDSTTRTESLKTEWAEFTILFYGNDVLEIQAR
127966	GC_00003679	thiebautii	USCT03	1846	27	27	1	0	0.986928	0.982881	0.9849			COG1918	Fe2+ transport protein FeoA (FeoA) (PDB:2GCX)	K04758	ferrous iron transport protein A	ko02000	Transporters>>>Other transporters>>>Others			PF04023.20	FeoA domain	P	Inorganic ion transport and metabolism			MNLSDLKIGEIGIIERIISTKHTQGIVQRLKAMGVVSNKPVQILQEAKLCSQFHVRVGSSTEIAIPLQAAEMIIVKTNTSSEDTKIIPETPQELAQQVKIESLVSLAAIIIVFISGFYRILITRDIHQVNEEKVMTNIVDASDLQLQKKSTFNKIDGSQDQTKKVINIETVNNKSDSPEKPNKRSSQNLKNNFIETTHFPPPQIEQIDQKITNKIELSELKQKLYNTIYQGWKNPINVTSIYLVKVDKKGGITYYEPLNQVAADNLKKTPIPSLVKSDSTTRTESLKTEWAEFTILFYGNDVLEIQAR
127967	GC_00003679	thiebautii	USCT08	1007	27	27	1	0	0.986928	0.982881	0.9849			COG1918	Fe2+ transport protein FeoA (FeoA) (PDB:2GCX)	K04758	ferrous iron transport protein A	ko02000	Transporters>>>Other transporters>>>Others			PF04023.20	FeoA domain	P	Inorganic ion transport and metabolism			MNLSDLKIGEIGIIERIISTKHTQGIVQRLKAMGVVSNKPVQILQEAKLCSQFHVRVGSSTEIAIPLQAAEMIIVKTNTSSEDTKIIPETPQELAQQVKIESLVSLAAIIIVFISGFYRILITRDIHQVNEEKVMTNIVDASDLQLQKKSTFNKIDGSQDQTKKVINIETVNNKSDSPEKPNKRSSQNLKNNFIETTHFPPPKIEQIDQKITNKIELLELKQKLYNTIYQGWKNPINVTSIYLVKVDKKGGITYYEPLNQVAADNLKKTPIPSLVKSDSTTRTESLKTEWAEFTILFYGNGVLEIQAR
127968	GC_00003679	thiebautii	USCT09	4053	27	27	1	0	0.986928	0.982881	0.9849			COG1918	Fe2+ transport protein FeoA (FeoA) (PDB:2GCX)	K04758	ferrous iron transport protein A	ko02000	Transporters>>>Other transporters>>>Others			PF04023.20	FeoA domain	P	Inorganic ion transport and metabolism			MNLSDLKIGEIGIIERIISTKHTQGIVQRLKAMGVVSNKPVQILQEAKFCSQLHVRVGSSTEIAIPPQAAEMIIVKTNTSSEDTKIIPETPQELAQQVKIKSLVSLAAIIIVFISGFYRILITRDIHQVNEEKVMTNIVDASGLQLQKKSTFNKIDGSQDQTKKVINIETVNNKSDSPEKPNKRSSQNLKNNFIETTHFPPPKIEQIDQKITNKIELSELKQKLYNTIYQGWKNPINVTSIYLVKVDKKGGITYYEPLNQVAADNLKKTPIPSLVKSDSTTRTESLKTEWAEFTILFYGNGVLEIQAR
127969	GC_00003679	thiebautii	USCT11	4826	27	27	1	0	0.986928	0.982881	0.9849			COG1918	Fe2+ transport protein FeoA (FeoA) (PDB:2GCX)	K04758	ferrous iron transport protein A	ko02000	Transporters>>>Other transporters>>>Others			PF04023.20	FeoA domain	P	Inorganic ion transport and metabolism			MNLSDLKIGEIGIIERIISTKHTQGIVQRLKAMGVVSNKPVQILQEAKFCSQLHVRVGSSTEIAIPPQAAEMIIVKTNTSSEDTKIIPETPQELAQQVKIKSLVSLAAIIIVFISGFYRILITRDIHQVNEEKVMTNIVDASGLQLQKKSTFNKIDGSQDQTKKVINIETVNNKSDSPEKPNKRSSQNLKNNFIETTHFPPPQIEQIDQKITNKIELSELKQKLYNTIYQGWKNPINVTSIYLVKVDKKGGITYYEPLNQVAADNLKKTPIPSLVKSDSTTRTESLKTEWAEFTILFYGNGVLEIQAR
127970	GC_00003679	thiebautii	USCT12UA	563	27	27	1	0	0.986928	0.982881	0.9849			COG1918	Fe2+ transport protein FeoA (FeoA) (PDB:2GCX)	K04758	ferrous iron transport protein A	ko02000	Transporters>>>Other transporters>>>Others			PF04023.20	FeoA domain	P	Inorganic ion transport and metabolism			MNLSDLKIGEIGIIERIISTKHTQGIVQRLKAMGVVSNKPVQILQEAKLCSQFHVRVGSSTEIAIPLQAAEMIIVKTNTSSEDTKIIPETPQELAQQVKIESLVSLAAIIIVFISGFYRILITRDIHQVNEEKVMTNIVDASDLQLQKKSTFNKIDGSQDQTKKVINIETVNNKSDSPEKPNKRSSQNLKNNFIETTHFPPPQIEQIDQKITNKIELSELKQKLYNTIYQGWKNPINVTSIYLVKVDKKGGITYYEPLNQVAADNLKKTPIPSLVKSDSTTRTESLKTEWAEFTILFYGNDVLEIQAR
127971	GC_00003679	thiebautii	USCT13	3948	27	27	1	0	0.986928	0.982881	0.9849			COG1918	Fe2+ transport protein FeoA (FeoA) (PDB:2GCX)	K04758	ferrous iron transport protein A	ko02000	Transporters>>>Other transporters>>>Others			PF04023.20	FeoA domain	P	Inorganic ion transport and metabolism			MNLSDLKIGEIGIIERIISTKHTQGIVQRLKAMGVVSNKPVQILQEAKLCSQFHVRVGSSTEIAIPLQAAEMIIVKTNTSSEDTKIIPETPQELAQQVKIESLVSLAAIIIVFISGFYRILITRDIHQVNEEKVMTNIVDASDLQLQKKSTFNKIDGSQDQTKKVINIETVNNKSDSPEKPNKRSSQNLKNNFIETTHFPPPKIEQIDQKITNKIELLELKQKLYNTIYQGWKNPINVTSIYLVKVDKKGGITYYEPLNQVAADNLKKTPIPSLVKSDSTTRTESLKTEWAEFTILFYGNGVLEIQAR
127972	GC_00003679	thiebautii	USCT14	5315	27	27	1	0	0.986928	0.982881	0.9849			COG1918	Fe2+ transport protein FeoA (FeoA) (PDB:2GCX)	K04758	ferrous iron transport protein A	ko02000	Transporters>>>Other transporters>>>Others			PF04023.20	FeoA domain	P	Inorganic ion transport and metabolism			MNLSDLKIGEIGIIERIISTKHTQGIVQRLKAMGVVSNKPVQILQEAKFCSQLHVRVGSSTEIAIPPQAAEMIIVKTNTSSEDTKIIPETPQELAQQVKIKSLVSLAAIIIVFISGFYRILITRDIHQVNEEKVMTNIVDASGLQLQKKSTFNKIDGSQDQTKKVINIETVNNKSDSPEKPNKRSSQNLKNNFIETTHFPPPQIEQIDQKITNKIELSELKQKLYNTIYQGWKNPINVTSIYLVKVDKKGGITYYEPLNQVAADNLKKTPIPSLVKSDSTTRTESLKTEWAEFTILFYGNGVLEIQAR
127973	GC_00003679	thiebautii	USCT15UA	4429	27	27	1	0	0.986928	0.982881	0.9849			COG1918	Fe2+ transport protein FeoA (FeoA) (PDB:2GCX)	K04758	ferrous iron transport protein A	ko02000	Transporters>>>Other transporters>>>Others			PF04023.20	FeoA domain	P	Inorganic ion transport and metabolism			MNLSDLKIGEIGIIERIISTKHTQGIVQRLKAMGVVSNKPVQILQEAKLCSQFHVRVGSSTEIAIPLQAAEMIIVKTNTSSEDTKIIPETPQELAQQVKIESLVSLAAIIIVFISGFYRILITRDIHQVNEEKVMTNIVDASDLQLQKKSTFNKIDGSQDQTKKVINIETVNNKSDSPEKPNKRSSQNLKNNFIETTHFPPPKIEQIDQKITNKIELSELKQKLYNTIYQGWKNPINVTSIYLVKVDKKGGITYYEPLNQVAADNLKKTPIPSLVKSDSTTRTESLKTEWAEFTILFYGNGVLEIQAR
127974	GC_00003679	thiebautii	USCT19	4422	27	27	1	0	0.986928	0.982881	0.9849			COG1918	Fe2+ transport protein FeoA (FeoA) (PDB:2GCX)	K04758	ferrous iron transport protein A	ko02000	Transporters>>>Other transporters>>>Others			PF04023.20	FeoA domain	P	Inorganic ion transport and metabolism			MNLSDLKIGEIGIIERIISTKHTQGIVQRLKAMGVVSNKPVQILQEAKFCSQLHVRVGSSTEIAIPPQAAEMIIVKTNTSSEDTKIIPETPQELAQQVKIKSLVSLAAIIIVFISGFYRILITRDIHQVNEEKVMTNIVDASGLQLQKKSTFNKIDGSQDQTKKVINIETVNNKSDSPEKPNKRSSQNLKNNFIETTHFPPPKIEQIDQKITNKIELSELKQKLYNTIYQGWKNPINVTSIYLVKVDKKGGITYYEPLNQVAADNLKKTPIPSLVKSDSTTRTESLKTEWAEFTILFYGNGVLEIQAR
127975	GC_00003679	thiebautii	USCT21	874	27	27	1	0	0.986928	0.982881	0.9849			COG1918	Fe2+ transport protein FeoA (FeoA) (PDB:2GCX)	K04758	ferrous iron transport protein A	ko02000	Transporters>>>Other transporters>>>Others			PF04023.20	FeoA domain	P	Inorganic ion transport and metabolism			MNLSDLKIGEIGIIERIISTKHTQGIVQRLKAMGVVSNKPVQILQEAKFCSQLHVRVGSSTEIAIPPQAAEMIIVKTNTSSEDTKIIPETPQELAQQVKIKSLVSLAAIIIVFISGFYRILITRDIHQVNEEKVMTNIVDASGLQLQKKSTFNKIDGSQDQTKKVINIETVNNKSDSPEKPNKRSSQNLKNNFIETTHFPPPKIEQIDQKITNKIELSELKQKLYNTIYQGWKNPINVTSIYLVKVDKKGGITYYEPLNQVAADNLKKTPIPSLVKSDSTTRTESLKTEWAEFTILFYGNGVLEIQAR
127976	GC_00003679	thiebautii	USCT24UA	5471	27	27	1	0	0.986928	0.982881	0.9849			COG1918	Fe2+ transport protein FeoA (FeoA) (PDB:2GCX)	K04758	ferrous iron transport protein A	ko02000	Transporters>>>Other transporters>>>Others			PF04023.20	FeoA domain	P	Inorganic ion transport and metabolism			MNLSDLKIGEIGIIERIISTKHTQGIVQRLKAMGVVSNKPVQILQEAKFCSQLHVRVGSSTEIAIPPQAAEMIIVKTNTSSEDTKIIPETPQELAQQVKIKSLVSLAAIIIVFISGFYRILITRDIHQVNEEKVMTNIVDASGLQLQKKSTFNKIDGSQDQTKKVINIETVNNKSDSPEKPNKRSSQNLKNNFIETTHFPPPKIEQIDQKITNKIELSELKQKLYNTIYQGWKNPINVTSIYLVKVDKKGGITYYEPLNQVAADNLKKTPIPSLVKSDSTTRTESLKTEWAEFTILFYGNGVLEIQAR
127977	GC_00003679	thiebautii	USCT25	1260	27	27	1	0	0.986928	0.982881	0.9849			COG1918	Fe2+ transport protein FeoA (FeoA) (PDB:2GCX)	K04758	ferrous iron transport protein A	ko02000	Transporters>>>Other transporters>>>Others			PF04023.20	FeoA domain	P	Inorganic ion transport and metabolism			MNLSDLKIGEIGIIERIISTKHTQGIVQRLKAMGVVSNKPVQILQEAKFCSQLHVRVGSSTEIAIPPQAAEMIIVKTNTSSEDTKIIPETPQELAQQVKIKSLVSLAAIIIVFISGFYRILITRDIHQVNEEKVMTNIVDASGLQLQKKSTFNKIDGSQDQTKKVINIETVNNKSDSPEKPNKRSSQNLKNNFIETTHFPPPQIEQIDQKITNKIELSELKQKLYNTIYQGWKNPINVTSIYLVKVDKKGGITYYEPLNQVAADNLKKTPIPSLVKSDSTTRTESLKTEWAEFTILFYGNGVLEIQAR
127978	GC_00003679	thiebautii	USCT26	1355	27	27	1	0	0.986928	0.982881	0.9849			COG1918	Fe2+ transport protein FeoA (FeoA) (PDB:2GCX)	K04758	ferrous iron transport protein A	ko02000	Transporters>>>Other transporters>>>Others			PF04023.20	FeoA domain	P	Inorganic ion transport and metabolism			MNLSDLKIGEIGIIERIISTKHTQGIVQRLKAMGVVSNKPVQILQEAKFCSQLHVRVGSSTEIAIPPQAAEMIIVKTNTSSEDTKIIPETPQELAQQVKIKSLVSLAAIIIVFISGFYRILITRDIHQVNEEKVMTNIVDASGLQLQKKSTFNKIDGSQDQTKKIINIETVNNKSDSPEKPNKRSSQNLKNNFIETTHFPPPKIEQIDQKITNKIELSELKQKLYNTIYQGWKNPINVTSIYLVKVDKKGSITYYEPLNQVAADNLKKTPIPSLVKSDSTTRTESLKTEWAEFTILFYGNGVLEIQAR
127979	GC_00003679	thiebautii	USCT33	2317	27	27	1	0	0.986928	0.982881	0.9849			COG1918	Fe2+ transport protein FeoA (FeoA) (PDB:2GCX)	K04758	ferrous iron transport protein A	ko02000	Transporters>>>Other transporters>>>Others			PF04023.20	FeoA domain	P	Inorganic ion transport and metabolism			MNLSDLKIGEIGIIERIISTKHTQGIVQRLKAMGVVSNKPVQILQEAKFCSQLHVRVGSSTEIAIPPQAAEMIIVKTNTSSEDTKIIPETPQELAQQVKIKSLVSLAAIIIVFISGFYRILITRDIHQVNEEKVMTNIVDASGLQLQKKSTFNKIDGSQDQTKKVINIETVNNKSDSPEKPNKRSSQNLKNNFIETTHFPPPKIEQIDQKITNKIELSELKQKLYNTIYQGWKNPINVTSIYLVKVDKKGGITYYEPLNQVAADNLKKTPIPSLVKSDSTTRTESLKTEWAEFTILFYGNGVLEIQAR
127980	GC_00003679	thiebautii	USCT35	2076	27	27	1	0	0.986928	0.982881	0.9849			COG1918	Fe2+ transport protein FeoA (FeoA) (PDB:2GCX)	K04758	ferrous iron transport protein A	ko02000	Transporters>>>Other transporters>>>Others			PF04023.20	FeoA domain	P	Inorganic ion transport and metabolism			MNLSDLKIGEIGIIERIISTKHTQGIVQRLKAMGVVSNKPVQILQEAKFCSQLHVRVGSSTEIAIPPQAAEMIIVKTNTSSEDTKIIPETPQELAQQVKIKSLVSLAAIIIVFISGFYRILITRDIHQVNEEKVMTNIVDASGLQLQKKSTFNKIDGSQDQTKKVINIETVNNKSDSPEKPNKRSSQNLKNNFIETTHFPPPKIEQIDQKITNKIELSELKQKLYNTIYQGWKNPINVTSIYLVKVDKKGGITYYEPLNQVAADNLKKTPIPSLVKSDSTTRTESLKTEWAEFTILFYGNGVLEIQAR
127981	GC_00003679	thiebautii	USCT36	3470	27	27	1	0	0.986928	0.982881	0.9849			COG1918	Fe2+ transport protein FeoA (FeoA) (PDB:2GCX)	K04758	ferrous iron transport protein A	ko02000	Transporters>>>Other transporters>>>Others			PF04023.20	FeoA domain	P	Inorganic ion transport and metabolism			MNLSDLKIGEIGIIERIISTKHTQGIVQRLKAMGVVSNKPVQILQEAKFCSQLHVRVGSSTEIAIPPQAAEMIIVKTNTSSEDTKIIPETPQELAQQVKIKSLVSLAAIIIVFISGFYRILITRDIHQVNEEKVMTNIVDASGLQLQKKSTFNKIDGSQDQTKKVINIETVNNKSDSPEKPNKRSSQNLKNNFIETTHFPPPKIEQIDQKITNKIELSELKQKLYNTIYQGWKNPINVTSIYLVKVDKKGGITYYEPLNQVAADNLKKTPIPSLVKSDSTTRTESLKTEWAEFTILFYGNGVLEIQAR
127982	GC_00003679	thiebautii	USCT42	425	27	27	1	0	0.986928	0.982881	0.9849			COG1918	Fe2+ transport protein FeoA (FeoA) (PDB:2GCX)	K04758	ferrous iron transport protein A	ko02000	Transporters>>>Other transporters>>>Others			PF04023.20	FeoA domain	P	Inorganic ion transport and metabolism			MNLSDLKIGEIGIIERIISTKHTQGIVQRLKAMGVVSNKPVQILQEAKLCSQFHVRVGSSTEIAIPLQAAEMIIVKTNTSSEDTKIIPETPQELAQQVKIESLVSLAAIIIVFISGFYRILITRDIHQVNEEKVMTNIVDASDLQLQKKSTFNKIDGSQDQTKKVINIETVNNKSDSPEKPNKRSSQNLKNNFIETTHFPPPQIEQIDQKITNKIELSELKQKLYNTIYQGWKNPINVTSIYLVKVDKKGGITYYEPLNQVAADNLKKTPIPSLVKSDSTTRTESLKTEWAEFTILFYGNDVLEIQAR
127983	GC_00003679	thiebautii	USCT80	3105	27	27	1	0	0.986928	0.982881	0.9849			COG1918	Fe2+ transport protein FeoA (FeoA) (PDB:2GCX)	K04758	ferrous iron transport protein A	ko02000	Transporters>>>Other transporters>>>Others			PF04023.20	FeoA domain	P	Inorganic ion transport and metabolism			MNLSDLKIGEIGIIERIISTKHTQGIVQRLKAMGVVSNKPVQILQEAKLCSQFHVRVGSSTEIAIPLQAAEMIIVKTNTSSEDTKIIPETPQELAQQVKIESLVSLAAIIIVFISGFYRILITRDIHQVNEEKVMTNIVDASDLQLQKKSTFNKIDGSQDQTKKVINIETVNNKSDSPEKPNKRSSQNLKNNFIETTHFPPPKIEQIDQKITNKIELSELKQKLYNTIYQGWKNPINVTSIYLVKVDKKGGITYYEPLNQVAADNLKKTPIPSLVKSDSTTRTESLKTEWAEFTILFYGNGVLEIQAR
127984	GC_00003679	thiebautii	USCT90	1520	27	27	1	0	0.986928	0.982881	0.9849			COG1918	Fe2+ transport protein FeoA (FeoA) (PDB:2GCX)	K04758	ferrous iron transport protein A	ko02000	Transporters>>>Other transporters>>>Others			PF04023.20	FeoA domain	P	Inorganic ion transport and metabolism			MNLSDLKIGEIGIIERIISTKHTQGIVQRLKAMGVVSNKPVQILQEAKFCSQLHVRVGSSTEIAIPPQAAEMIIVKTNTSSEDTKIIPETPQELAQQVKIKSLVSLAAIIIVFISGFYRILITRDIHQVNEEKVMTNIVDASGLQLQKKSTFNKIDGSQDQTKKVINIETVNNKSDSPEKPNKRSSQNLKNNFIETTHFPPPQIEQIDQKITNKIELSELKQKLYNTIYQGWKNPINVTSIYLVKVDKKGGITYYEPLNQVAADNLKKTPIPSLVKSDSTTRTESLKTEWAEFTILFYGNGVLEIQAR
127985	GC_00003679	thiebautii	USCT91	4271	27	27	1	0	0.986928	0.982881	0.9849			COG1918	Fe2+ transport protein FeoA (FeoA) (PDB:2GCX)	K04758	ferrous iron transport protein A	ko02000	Transporters>>>Other transporters>>>Others			PF04023.20	FeoA domain	P	Inorganic ion transport and metabolism			MNLSDLKIGEIGIIERIISTKHTQGIVQRLKAMGVVSNKPVQILQEAKFCSQLHVRVGSSTEIAIPPQAAEMIIVKTNTSSEDTKIIPETPQELAQQVKIKSLVSLAAIIIVFISGFYRILITRDIHQVNEEKVMTNIVDASGLQLQKKSTFNKIDGSQDQTKKVINIETVNNKSDSPEKPNKRSSQNLKNNFIETTHFPPPQIEQIDQKITNKIELSELKQKLYNTIYQGWKNPINVTSIYLVKVDKKGGITYYEPLNQVAADNLKKTPIPSLVKSDSTTRTESLKTEWAEFTILFYGNDVLEIQAR
127986	GC_00003679	thiebautii	USCT94	3773	27	27	1	0	0.986928	0.982881	0.9849			COG1918	Fe2+ transport protein FeoA (FeoA) (PDB:2GCX)	K04758	ferrous iron transport protein A	ko02000	Transporters>>>Other transporters>>>Others			PF04023.20	FeoA domain	P	Inorganic ion transport and metabolism			MNLSDLKIGEIGIIERIISTKHTQGIVQRLKAMGVVSNKPVQILQEAKFCSQLHVRVGSSTEIAIPPQAAEMIIVKTNTSSEDTKIIPETPQELAQQVKIKSLVSLAAIIIVFISGFYRILITRDIHQVNEEKVMTNIVDASGLQLQKKSTFNKIDGSQDQTKKVINIETVNNKSDSPEKPNKRSSQNLKNNFIETTHFPPPQIEQIDQKITNKIELSELKQKLYNTIYQGWKNPINVTSIYLVKVDKKGGITYYEPLNQVAADNLKKTPIPSLVKSDSTTRTESLKTEWAEFTILFYGNDVLEIQAR
127987	GC_00003679	thiebautii	USCT98	4040	27	27	1	0	0.986928	0.982881	0.9849			COG1918	Fe2+ transport protein FeoA (FeoA) (PDB:2GCX)	K04758	ferrous iron transport protein A	ko02000	Transporters>>>Other transporters>>>Others			PF04023.20	FeoA domain	P	Inorganic ion transport and metabolism			MNLSDLKIGEIGIIERIISTKHTQGIVQRLKAMGVVSNKPVQILQEAKFCSQLHVRVGSSTEIAIPPQAAEMIIVKTNTSSEDTKIIPETPQELAQQVKIKSLVSLAAIIIVFISGFYRILITRDIHQVNEEKVMTNIVDASGLQLQKKSTFNKIDGSQDQTKKVINIETVNNKSDSPEKPNKRSSQNLKNNFIETTHFPPPQIEQIDQKITNKIELSELKQKLYNTIYQGWKNPINVTSIYLVKVDKKGGITYYEPLNQVAADNLKKTPIPSLVKSDSTTRTESLKTEWAEFTILFYGNGVLEIQAR
127988	GC_00003679	thiebautii	USCT99	5760	27	27	1	0	0.986928	0.982881	0.9849			COG1918	Fe2+ transport protein FeoA (FeoA) (PDB:2GCX)	K04758	ferrous iron transport protein A	ko02000	Transporters>>>Other transporters>>>Others			PF04023.20	FeoA domain	P	Inorganic ion transport and metabolism			MNLSDLKIGEIGIIERIISTKHTQGIVQRLKAMGVVSNKPVQILQEAKFCSQLHVRVGSSTEIAIPPQAAEMIIVKTNTSSEDTKIIPETPQELAQQVKIKSLVSLAAIIIVFISGFYRILITRDIHQVNEEKVMTNIVDASGLQLQKKSTFNKIDGSQDQTKKVINIETVNNKSDSPEKPNKRSSQNLKNNFIETTHFPPPQIEQIDQKITNKIELSELKQKLYNTIYQGWKNPINVTSIYLVKVDKKGGITYYEPLNQVAADNLKKTPIPSLVKSDSTTRTESLKTEWAEFTILFYGNDVLEIQAR
127989	GC_00003679	thiebautii	VI_I	3322	27	27	1	0	0.986928	0.982881	0.9849			COG1918	Fe2+ transport protein FeoA (FeoA) (PDB:2GCX)	K04758	ferrous iron transport protein A	ko02000	Transporters>>>Other transporters>>>Others			PF04023.20	FeoA domain	P	Inorganic ion transport and metabolism			MNLSDLKIGEIGIIERIISTKHTQGIVQRLKAMGVVSNKPVQILQEAKFCSQLHVRVGSSTEIAIPPQAAEMIIVKTNTSSEDTKIIPETPQELAQQVKIKSLVSLAAIIIVFISGFYRILITRDIHQVNEEKVMTNIVDASGLQLQKKSTFNKIDGSQDQTKKVINIETVNNKSDSPEKPNKRSSQNLKNNFIETTHFPPPKIEQIDQKITNKIELSELKQKLYNTIYQGWKNPINVTSIYLVKVDKKGGITYYEPLNQVAADNLKKTPIPSLVKSDSTTRTESLKTEWAEFTILFYGNGVLEIQAR
127990	GC_00003680		H9_4	4188	26	27	2	0	0.975899	0.678682	0.800596			COG4627	Predicted SAM-depedendent methyltransferase							PF08241.18	Methyltransferase domain	R	General function prediction only			---------------------------------------------------------------MEWDEDIFIHNLTTKFPWEKETVDIIYSSHTLEHFDKEQGKLFFSECYRVLKKMG--------------------------------------------------------------------------------QSE-----------------------
127991	GC_00003680		USCT02UA	4349	26	27	2	0	0.975899	0.678682	0.800596			COG4627	Predicted SAM-depedendent methyltransferase							PF08241.18	Methyltransferase domain	R	General function prediction only			MSILSLMSSIKTLKVSKMETIQLNLGCGNQVVTDWINVDYFIGARLSRIPGFSWLNKKLKLFELEWDEDIFIHNLTTKFPWEKETVDIIYSSHTLEHFDKEQGQLFLSECHRVLKKNGIIRIVVPDLKCFVEHYLKGEILAEYFIENLYVLYEEPGDTLLKKKLAPWFRYPHKCMYDTSSLIRIMSNLGFTSYSRQPFESEIPNIKNIELEERTKEAVIIEARK
127992	GC_00003680		USCT03	853	26	27	2	0	0.975899	0.678682	0.800596			COG4627	Predicted SAM-depedendent methyltransferase							PF08241.18	Methyltransferase domain	R	General function prediction only			MSILSLMSSIKTLKVSKMETIQLNLGCGNQVVTDWINVDYFIGARLSRIPGFSWLNKKLKLFELEWDEDIFIHNLTTKFPWEKETVDIIYSSHTLEHFDKEQGQLFLSECHRVLKKNGIIRIVVPDLKCFVEHYLKGEILAEYFIENLYVLYEEPGDTLLKKKLAPWFRYPHKCMYDTSSLIRIMSNLGFTSYSRQPFESEIPNIKNIELEERTKEAVIIEARK
127993	GC_00003680		USCT08	6276	26	27	2	0	0.975899	0.678682	0.800596			COG4627	Predicted SAM-depedendent methyltransferase							PF08241.18	Methyltransferase domain	R	General function prediction only			MSILSLMSSIKTLKVSKMETIQLNLGCGNQVVTDWINVDYFIGARLSRIPGFSWLNKKLKLFELEWDEDIFIHNLTTKFPWEKETVDIIYSSHTLEHFDKEQGQLFLSECHRVLKKNGIIRIVVPDLKCFVEHYLKGEILAEYFIENLYVLYEEPGDTLLKKKLAPWFRYPHKCMYDTSSLIRIMSNLGFTSYSRQPFESEIPNIKNIELEERTKEAVIIEARK
127994	GC_00003680		USCT09	4742	26	27	2	0	0.975899	0.678682	0.800596			COG4627	Predicted SAM-depedendent methyltransferase							PF08241.18	Methyltransferase domain	R	General function prediction only			------------------------------------------------------MNKKLKLFELEWDEDIFSHNLTTKFPWEKETVDIIYSSHTLEHFDKEQGQLFFSECYRVLKKMG--------------------------------------------------------------------------------QSE-----------------------
127995	GC_00003680		USCT11	4704	26	27	2	0	0.975899	0.678682	0.800596			COG4627	Predicted SAM-depedendent methyltransferase							PF08241.18	Methyltransferase domain	R	General function prediction only			------------------------------------------------------MNKKLKLFELEWDEDIFSHNLTTKFPWEKETVDIIYSSHTLEHFDKEQGQLFFSECYRVLKKMG--------------------------------------------------------------------------------QSE-----------------------
127996	GC_00003680		USCT12UA	338	26	27	2	0	0.975899	0.678682	0.800596			COG4627	Predicted SAM-depedendent methyltransferase							PF08241.18	Methyltransferase domain	R	General function prediction only			MSILSLMSSIKTLKVSKMETIQLNLGCGNQVVTDWINVDYFIGARLSRIPGFSWLNKKLKLFELEWDEDIFIHNLTTKFPWEKETVDIIYSSHTLEHFDKEQGQLFLSECHRVLKKNGIIRIVVPDLKCFVEHYLKGEILAEYFIENLYVLYEEPGDTLLKKKLAPWFRYPHKCMYDTSSLIRIMSNLGFTSYSRQPFESEIPNIKNIELEERTKEAVIIEARK
127997	GC_00003680		USCT13	3926	26	27	2	0	0.975899	0.678682	0.800596			COG4627	Predicted SAM-depedendent methyltransferase							PF08241.18	Methyltransferase domain	R	General function prediction only			MSILSLMSSIKTLKVSKMETIQLNLGCGNQVVTDWINVDYFIGARLSRIPGFSWLNKKLKLFELEWDEDIFIHNLTTKFPWEKETVDIIYSSHTLEHFDKEQGQLFLSECHRVLKKNGIIRIVVPDLKCFVEHYLKGEILAEYFIENLYVLYEEPGDTLLKKKLAPWFRYPHKCMYDTSSLIRIMSNLGFTSYSRQPFESEIPNIKNIELEERTKEAVIIEARK
127998	GC_00003680		USCT14	3289	26	27	2	0	0.975899	0.678682	0.800596			COG4627	Predicted SAM-depedendent methyltransferase							PF08241.18	Methyltransferase domain	R	General function prediction only			------------------------------------------------------MNKKLKLFELEWDEDIFSHNLTTKFPWEKETVDIIYSSHTLEHFDKEQGQLFFSECYRVLKKMG--------------------------------------------------------------------------------QSE-----------------------
127999	GC_00003680		USCT15UA	1698	26	27	2	0	0.975899	0.678682	0.800596			COG4627	Predicted SAM-depedendent methyltransferase							PF08241.18	Methyltransferase domain	R	General function prediction only			MSILSLMSSIKTLKVSKMETIQLNLGCGNQVVTDWINVDYFIGARLSRIPGFSWLNKKLKLFELEWDEDIFIHNLTTKFPWEKETVDIIYSSHTLEHFDKEQGQLFLSECHRVLKKNGRIRIVVPDLKCFVEHYLKGEILAEYFIENLYVLYEEPGDTLLKKKLAPWFRYPHKCMYDTSSLIRIMSNLGFTSYSRQPFESEIPNIKNIELEERTKEAVIIEARK
128000	GC_00003680		USCT19	6032	26	27	2	0	0.975899	0.678682	0.800596			COG4627	Predicted SAM-depedendent methyltransferase							PF08241.18	Methyltransferase domain	R	General function prediction only			MSILSLMSSIKTLKVSKMETIQLNLGCGNQVVTDWINVDYFIGARLSRIPGFSWLNKKLKLFELEWDEDIFIHNLTTKFPWEKETVDIIYSSHTLEHFDKEQGQLFFSECYRVLKKMG--------------------------------------------------------------------------------QSE-----------------------
128001	GC_00003680		USCT21	5455	26	27	2	0	0.975899	0.678682	0.800596			COG4627	Predicted SAM-depedendent methyltransferase							PF08241.18	Methyltransferase domain	R	General function prediction only			MSILSLMSSIKTLKVSKMETIQLNLGCGNQVVTDWINVDYFIGARLSRIPGFSWLNKKLKLFELEWDEDIFSHNLTTKFPWEKETVDIIYSSHTLEHFDKEQGQLFFSECYRVLKKMG--------------------------------------------------------------------------------QSE-----------------------
128002	GC_00003680		USCT24UA	1769	26	27	2	0	0.975899	0.678682	0.800596			COG4627	Predicted SAM-depedendent methyltransferase							PF08241.18	Methyltransferase domain	R	General function prediction only			MSILSLMSSIKTLKVSKMETIQLNLGCGNQVVTDWINVDYFIGARLSRIPGFSWLNKKLKLFELEWDEDIFSHNLTTKFPWEKETVDIIYSSHTLEHFDKEQGQLFFSECYRVLKKMG--------------------------------------------------------------------------------QSE-----------------------
128003	GC_00003680		USCT25	5222	26	27	2	0	0.975899	0.678682	0.800596			COG4627	Predicted SAM-depedendent methyltransferase							PF08241.18	Methyltransferase domain	R	General function prediction only			MSILSLMSSIKTLKVSKMETIQLNLGCGNQVVTDWINVDYFIGARLSRIPGFSWLNKKLKLFELEWDEDIFSHNLTTKFPWEKETVDIIYSSHTLEHFDKEQGQLFFSECYRVLKKMG--------------------------------------------------------------------------------QSE-----------------------
128004	GC_00003680		USCT26	3939	26	27	2	0	0.975899	0.678682	0.800596			COG4627	Predicted SAM-depedendent methyltransferase							PF08241.18	Methyltransferase domain	R	General function prediction only			MSILSLMSSIKTLKVSKMETIQLNLGCGNQVVTDWINVDYFIGARLSRIPGFSWLNKKLKLFELEWDEDIFIHNLTTKFPWEKETVDIIYSSHTLEHFDKEQGQLFFSECYRVLKKMG--------------------------------------------------------------------------------QSE-----------------------
128005	GC_00003680		USCT33	2589	26	27	2	0	0.975899	0.678682	0.800596																	MSILSLMSSIKTLKVSKMETIQLNLGCGNQVVTDWINVDYFIGARLSRRPGFSLLNKKLKLF------------------------------------------------------------------------------------------------------------------------------------------------------------------
128006	GC_00003680		USCT33	2590	26	27	2	0	0.975899	0.678682	0.800596			COG4627	Predicted SAM-depedendent methyltransferase							PF08241.18	Methyltransferase domain	R	General function prediction only			---------------------------------------------------------------MEWDEDIFIHNLTTKFPWEKETVDIIYSSHTLEHFDKEQGQLFLSECYRVLKKMG--------------------------------------------------------------------------------LSE-----------------------
128007	GC_00003680		USCT35	4311	26	27	2	0	0.975899	0.678682	0.800596			COG4627	Predicted SAM-depedendent methyltransferase							PF08241.18	Methyltransferase domain	R	General function prediction only			MSILSLMSSIKTLKVSKMETIQLNLGCGNQVVTDWINVDYFIGARLSRIPGFSWLNKKLKLFELEWDEDIFIHNLTTKFPWEKETVDIIYSSHTLEHFDKEQGQLFFSECYRVLKKMG--------------------------------------------------------------------------------QSE-----------------------
128008	GC_00003680		USCT36	4876	26	27	2	0	0.975899	0.678682	0.800596			COG4627	Predicted SAM-depedendent methyltransferase							PF08241.18	Methyltransferase domain	R	General function prediction only			MSILSLMSSIKTLKVSKMETIQLNLGCGNQVVTDWINVDYFIGARLSRIPGFSWLNKKLKLFELEWDEDIFIHNLTTKFPWEKETVDIIYSSHTLEHFDKEQGQLFFSECYRVLKKMG--------------------------------------------------------------------------------QSE-----------------------
128009	GC_00003680		USCT42	1695	26	27	2	0	0.975899	0.678682	0.800596			COG4627	Predicted SAM-depedendent methyltransferase							PF08241.18	Methyltransferase domain	R	General function prediction only			MSILSLMSSIKTLKVSKMETIQLNLGCGNQVVTDWINVDYFIGARLSRIPGFSWLNKKLKLFELEWDEDIFIHNLTTKFPWEKETVDIIYSSHTLEHFDKEQGQLFLSECHRVLKKNGIIRIVVPDLKCFVEHYLKGEILAEYFIENLYVLYEEPGDTLLKKKLAPWFRYPHKCMYDTSSLIRIMSNLGFTSYSRQPFESEIPNIKNIELEERTKEAVIIEARK
128010	GC_00003680		USCT80	4500	26	27	2	0	0.975899	0.678682	0.800596			COG4627	Predicted SAM-depedendent methyltransferase							PF08241.18	Methyltransferase domain	R	General function prediction only			MSILSLMSSIKTLKVSKMETIQLNLGCGNQVVTDWINVDYFIGARLSRIPGFSWLNKKLKLFELEWDEDIFIHNLTTKFPWEKETVDIIYSSHTLEHFDKEQGQLFLSECHRVLKKNGRIRIVVPDLKCFVEHYLKGEILAEYFIENLYVLYEEPGDTLLKKKLAPWFRYPHKCMYDTSSLIRIMSNLGFTSYSRQPFESEIPNIKNIELEERTKEAVIIEARK
128011	GC_00003680		USCT90	5402	26	27	2	0	0.975899	0.678682	0.800596			COG4627	Predicted SAM-depedendent methyltransferase							PF08241.18	Methyltransferase domain	R	General function prediction only			------MSSIKTLKVSKMETIQLNLGCGNQVVTDWINVDYFIGARLSRIPGFSWLNKKLKLFELEWDEDIFIHNLTTKFPWEKETVDIIYSSHTLEHFDKEQGQLFLSECYRVLKKMG--------------------------------------------------------------------------------QSE-----------------------
128012	GC_00003680		USCT91	5994	26	27	2	0	0.975899	0.678682	0.800596			COG4627	Predicted SAM-depedendent methyltransferase							PF08241.18	Methyltransferase domain	R	General function prediction only			MSILSLMSSIKTLKVSKMETIQLNLGCGNQVVTDWINVDYFIGARLSRIPGFSWLNKKLKLFELEWDEDIFIHNLTTKFPWEKETVDIIYSSHTLEHFDKEQGQLFLSECHRVLKKNGIIRIVVPDLKCFVEHYLKGEILAEYFIENLYVLYEEPGDTLLKKKLAPWFRYPHKCMYDTSSLIRIMSNLGFTSYSRQPFESEIPNIKNIELEERTKEAVIIEARK
128013	GC_00003680		USCT94	3310	26	27	2	0	0.975899	0.678682	0.800596			COG4627	Predicted SAM-depedendent methyltransferase							PF08241.18	Methyltransferase domain	R	General function prediction only			MSILSLMSSIKTLKVSKMETIQLNLGCGNQVVTDWINVDYFIGARLSRIPGFSWLNKKLKLFELEWDEDIFIHNLTTKFPWEKETVDIIYSSHTLEHFDKEQGQLFLSECHRVLKKNGIIRIVVPDLKCFVEHYLKGEILAEYFIENLYVLYEEPGDTLLKKKLAPWFRYPHKCMYDTSSLIRIMSNLGFTSYSRQPFESEIPNIKNIELEERTKEAVIIEARK
128014	GC_00003680		USCT98	4615	26	27	2	0	0.975899	0.678682	0.800596			COG4627	Predicted SAM-depedendent methyltransferase							PF08241.18	Methyltransferase domain	R	General function prediction only			MSILSLMSSIKTLKVSKMETIQLNLGCGNQVVTDWINVDYFIGARLSRIPGFSWLNKKLKLFELEWDEDIFIHNLTTKFPWEKETVDIIYSSHTLEHFDKEQGQLFFSECYRVLKKMG--------------------------------------------------------------------------------QSE-----------------------
128015	GC_00003680		USCT99	3902	26	27	2	0	0.975899	0.678682	0.800596			COG4627	Predicted SAM-depedendent methyltransferase							PF08241.18	Methyltransferase domain	R	General function prediction only			---------------------------------------------------------------MEWDEDIFIHNLTTKFPWEKETVDIIYSSHTLEHFDKEQGKLFLSECHRVLKKNGIIRIVVPDLKCFVEHYLNGEILAEYFIENLYVLYEESGDTLLKNKLAPWFRSPHKCMYDTSSLIRIMSNLGFTSYSRQPFESEIPNIKNIELEERTKEAVIIEARK
128016	GC_00003680		VI_I	5511	26	27	2	0	0.975899	0.678682	0.800596			COG4627	Predicted SAM-depedendent methyltransferase							PF08241.18	Methyltransferase domain	R	General function prediction only			------------------------------------------------------MNKKLKLFELEWDEDIFSHNLTTKFPWEKETVDIIYSSHTLEHFDKEQGQLFFSECYRVLKKMG--------------------------------------------------------------------------------QSE-----------------------
128017	GC_00003681		H9_4	2204	26	27	2	0	0.99358	0.880115	0.933412			COG1136	ABC-type lipoprotein export system, ATPase component (LolD) (PDB:5GKO)	K02003	putative ABC transport system ATP-binding protein	ko02000	Transporters>>>ABC transporters, prokaryotic type>>>ABC-2 type and other transporters>>>Putative ABC transporter			PF00005.33	ABC transporter	M	Cell wall/membrane/envelope biogenesis			----------------------------------MGDVEVRALNEVSLTIEQGEYCSIIGTSGSGKSTCMNIIGCLDRPTFGNYYLDGLDIANTSEKELAKIRNGKIGFIFQQFHLLPQITAIDNVMLPMVYAGISSKERRERAAAALKQVGLENRMNNKPNQLSGGQQQRVAIARAIVNHPVLLLADEPTGALDTQTTQEVLDIFTELNASGITIIMVTHESEVARQTKRTILFSDGQLVNSNFTLDLNSP
128018	GC_00003681		USCT02UA	5537	26	27	2	0	0.99358	0.880115	0.933412			COG1136	ABC-type lipoprotein export system, ATPase component (LolD) (PDB:5GKO)	K02003	putative ABC transport system ATP-binding protein	ko02000	Transporters>>>ABC transporters, prokaryotic type>>>ABC-2 type and other transporters>>>Putative ABC transporter			PF00005.33	ABC transporter	M	Cell wall/membrane/envelope biogenesis			----------------------------------MGDVEVRALNEVNLTIEQGEYCSIIGTSGSGKSTCMNIIGCLDRPTFGNYYLDGLDIANTSEKELAKIRNGKIGFIFQQFHLLPQITAIDNVMLPMVYAGISSKERRERAAAALKQVGLENRMNNKPNQLSGGQQQRVAIARAIVNHPVLLLADEPTGALDTQTTQEVLDIFTALNASGITIIMVTHESEVARQTKRTILFSDGQLVNSNFTLDLNSP
128019	GC_00003681		USCT03	4777	26	27	2	0	0.99358	0.880115	0.933412			COG1136	ABC-type lipoprotein export system, ATPase component (LolD) (PDB:5GKO)	K02003	putative ABC transport system ATP-binding protein	ko02000	Transporters>>>ABC transporters, prokaryotic type>>>ABC-2 type and other transporters>>>Putative ABC transporter			PF00005.33	ABC transporter	M	Cell wall/membrane/envelope biogenesis			----------------------------------MGDVEVRALNEVNLTIEQGEYCSIIGTSGSGKSTCMNIIGCLDRPTFGNYYLDGLDIANTSEKELAKIRNGKIGFIFQQFHLLPQITAIDNVMLPMVYAGISSKERRERAAAALKQVGLENRMNNKPNQLSGGQQQRVAIARAIVNHPVLLLADEPTGALDTQTTQEVLDIFTALNASGITIIMVTHESEVARQTKRTILFSDGQLVNSNFTLDLNSP
128020	GC_00003681		USCT08	2612	26	27	2	0	0.99358	0.880115	0.933412			COG1136	ABC-type lipoprotein export system, ATPase component (LolD) (PDB:5GKO)	K02003	putative ABC transport system ATP-binding protein	ko02000	Transporters>>>ABC transporters, prokaryotic type>>>ABC-2 type and other transporters>>>Putative ABC transporter			PF00005.33	ABC transporter	M	Cell wall/membrane/envelope biogenesis			MQYKSSENNSVILPEKKTQKKVIVALEYVSKIYLMGDVEVRALNEVNLTIEQGEYCSIIGTSGSGKSTCMNIIGCLDRPTFGNYYLDGLDIANTSEKELAKIRNGKIGFIFQQFHLLPQITAIDNVMLPMVYAGISSKERRERAAAALKQVGLENRMNNKPNQLSGGQQQRVAIARAIVNHPVLLLADEPTGALDTQTTQEVLDIFTALNASGITIIMVTHESEVARQTKRTILFSDGQLVNSNFTLDLNSP
128021	GC_00003681		USCT09	2703	26	27	2	0	0.99358	0.880115	0.933412			COG1136	ABC-type lipoprotein export system, ATPase component (LolD) (PDB:5GKO)	K02003	putative ABC transport system ATP-binding protein	ko02000	Transporters>>>ABC transporters, prokaryotic type>>>ABC-2 type and other transporters>>>Putative ABC transporter			PF00005.33	ABC transporter	M	Cell wall/membrane/envelope biogenesis			MQYKSSENNSVILPEKKTQKKVIVALEYVSKIYLMGDVEVRALNEVNLTIEQGEYCSIIGTSGSGKSTCMNIIGCLDRPTFGNYYLDGLDIANTSEKELAKIRNGKIGFIFQQFHLLPQITAIDNVMLPMVYAGISSKERRERAAAALKQVGLENRMNNKPNQLSGGQQQRVAIARAIVNHPVLLLADEPTGALDTQTTQEVLDIFTALNASGITIIMVTHESEVARQTKRTILFSDGQLVNSNFTLDLNSP
128022	GC_00003681		USCT11	5046	26	27	2	0	0.99358	0.880115	0.933412			COG1136	ABC-type lipoprotein export system, ATPase component (LolD) (PDB:5GKO)	K02003	putative ABC transport system ATP-binding protein	ko02000	Transporters>>>ABC transporters, prokaryotic type>>>ABC-2 type and other transporters>>>Putative ABC transporter			PF00005.33	ABC transporter	M	Cell wall/membrane/envelope biogenesis			MQYKSSENNSVILPEKKNQKKVIVALEYVSKIYLMGDVEVRALNEVNLTIEQGEYCSIIGTSGSGKSTCMNIIGCLDRPTFGNYYLDGLDIANTSEKELAKIRNGKIGFIFQQFHLLPQITAIDNVMLPMVYAGISSKERRERAAAALKQVGLENRMNNKPNQLSGGQQQRVAIARAIVNHPVLLLADEPTGALDTQTTQEVLDIFTALNASGITIIMVTHESEVARQTKRTILFSDGQLVNSNFTLDLNSP
128023	GC_00003681		USCT12UA	1141	26	27	2	0	0.99358	0.880115	0.933412			COG1136	ABC-type lipoprotein export system, ATPase component (LolD) (PDB:5GKO)	K02003	putative ABC transport system ATP-binding protein	ko02000	Transporters>>>ABC transporters, prokaryotic type>>>ABC-2 type and other transporters>>>Putative ABC transporter			PF00005.33	ABC transporter	M	Cell wall/membrane/envelope biogenesis			----------------------------------MGDVEVRALNEVNLTIEQGEYCSIIGTSGSGKSTCMNIIGCLDRPTFGNYYLDGLDIANTSEKELAKIRNGKIGFIFQQFHLLPQITAIDNVMLPMVYAGISSKERRERAAAALKQVGLENRMNNKPNQLSGGQQQRVAIARAIVNHPVLLLADEPTGALDTQTTQEVLDIFTALNASGITIIMVTHESEVARQTKRTILFSDGQLVNSNFTLDLNSP
128024	GC_00003681		USCT13	3526	26	27	2	0	0.99358	0.880115	0.933412			COG1136	ABC-type lipoprotein export system, ATPase component (LolD) (PDB:5GKO)	K02003	putative ABC transport system ATP-binding protein	ko02000	Transporters>>>ABC transporters, prokaryotic type>>>ABC-2 type and other transporters>>>Putative ABC transporter			PF00005.33	ABC transporter	M	Cell wall/membrane/envelope biogenesis			MQYKSSENNSVILPEKKTQKKVIVALEYVSKIYLMGDVEVRALNEVNLTIEQGEYCSIIGTSGSGKSTCMNIIGCLDRPTFGNYYLDGLDIANTSEKELAKIRNGKIGFIFQQFHLLPQITAIDNVMLPMVYAGISSKERRERAAAALKQVGLENRMNNKPNQLSGGQQQRVAIARAIVNHPVLLLADEPTGALDTQTTQEVLDIFTALNASGITIIMVTHESEVARQTKRTILFSDGQLVNSNFTLDLNSP
128025	GC_00003681		USCT14	3753	26	27	2	0	0.99358	0.880115	0.933412			COG1136	ABC-type lipoprotein export system, ATPase component (LolD) (PDB:5GKO)	K02003	putative ABC transport system ATP-binding protein	ko02000	Transporters>>>ABC transporters, prokaryotic type>>>ABC-2 type and other transporters>>>Putative ABC transporter			PF00005.33	ABC transporter	M	Cell wall/membrane/envelope biogenesis			MQYKSSENNSVILPEKKNQKKVIVALEYVSKIYLMGDVEVRALNEVNLTIEQGEYCSIIGTSGSGKSTCMNIIGCLDRPTFGNYYLDGLDIANTSEKELAKIRNGKIGFIFQQFHLLPQITAIDNVMLPMVYAGISSKERRERAAAALKQVGLENRMNNKPNQLSGGQQQRVAIARAIVNHPVLLLADEPTGALDTQTTQEVLDIFTALNASGITIIMVTHESEVARQTKRTILFSDGQLVNSNFTLDLNSP
128026	GC_00003681		USCT15UA	551	26	27	2	0	0.99358	0.880115	0.933412			COG1136	ABC-type lipoprotein export system, ATPase component (LolD) (PDB:5GKO)	K02003	putative ABC transport system ATP-binding protein	ko02000	Transporters>>>ABC transporters, prokaryotic type>>>ABC-2 type and other transporters>>>Putative ABC transporter			PF00005.33	ABC transporter	M	Cell wall/membrane/envelope biogenesis			MQYKSSENNSVILPEKKTQKKVIVALEYVSKIYLMGDVEVRALNEVNLTIEQGEYCSIIGTSGSGKSTCMNIIGCLDRPTFGNYYLDGLDIANTSEKELAKIRNGKIGFIFQQFHLLPQITAIDNVMLPMVYAGISSKERRERAAAALKQVGLENRMNNKPNQLSGGQQQRVAIARAIVNHPVLLLADEPTGALDTQTTQEVLDIFTALNASGITIIMVTHESEVARQTKRTILFSDGQLVNSNFTLDLNSP
128027	GC_00003681		USCT19	5996	26	27	2	0	0.99358	0.880115	0.933412			COG1136	ABC-type lipoprotein export system, ATPase component (LolD) (PDB:5GKO)	K02003	putative ABC transport system ATP-binding protein	ko02000	Transporters>>>ABC transporters, prokaryotic type>>>ABC-2 type and other transporters>>>Putative ABC transporter			PF00005.33	ABC transporter	M	Cell wall/membrane/envelope biogenesis			MQYKSSENNSVILPEKKNQKKVIVALEYVSKIYLMGDVEVRALNEVNLTIEQGEYCSIIGTSGSGKSTCMNIIGCLDRPTFGNYYLDGLDIANTSEKELAKIRNGKIGFIFQQFHLLPQITAIDNVMLPMVYAGISSKERRERAAAALKQVGLENRMNNKPNQLSGGQQQRVAIARAIVNHPVLLLADEPTGALDTQTTQEVLDIFTALNASGITIIMVTHESEVARQTKRTILFSDGQLVNSNFTLDLNSP
128028	GC_00003681		USCT21	2989	26	27	2	0	0.99358	0.880115	0.933412			COG1136	ABC-type lipoprotein export system, ATPase component (LolD) (PDB:5GKO)	K02003	putative ABC transport system ATP-binding protein	ko02000	Transporters>>>ABC transporters, prokaryotic type>>>ABC-2 type and other transporters>>>Putative ABC transporter			PF00005.33	ABC transporter	M	Cell wall/membrane/envelope biogenesis			MQYKSSENNSVILPEKKTQKKVIVALEYVSKIYLMGDVEVRALNEVNLTIEQGEYCSIIGTSGSGKSTCMNIIGCLDRPTFGNYYLDGLDIANTSEKELAKIRNGKIGFIFQQFHLLPQITAIDNVMLPMVYAGISSKERRERAAAALKQVGLENRMNNKPNQLSGGQQQRVAIARAIVNHPVLLLADEPTGALDTQTTQEVLDIFTALNASGITIIMVTHESEVARQTKRTILFSDGQLVNSNFTLDLNSP
128029	GC_00003681		USCT24UA	1861	26	27	2	0	0.99358	0.880115	0.933412			COG1136	ABC-type lipoprotein export system, ATPase component (LolD) (PDB:5GKO)	K02003	putative ABC transport system ATP-binding protein	ko02000	Transporters>>>ABC transporters, prokaryotic type>>>ABC-2 type and other transporters>>>Putative ABC transporter			PF00005.33	ABC transporter	M	Cell wall/membrane/envelope biogenesis			MQYKSSENNSVILPEKKTQKTVIVALEYVSKIYLMGDVEVRALNEVNLTIEQGEYCSIIGTSGSGKSTCMNIIGCLDRPTFGNYYLDGLDIANTSEKELAKIRNGKIGFIFQQFHLLPQITAIDNVMLPMVYAGISSKERRERAAAALKQVGLENRMNNKPNQLSGGQQQRVAIARAIVNHPVLLLADEPTGALDTQTTQEVLDIFTALNASGITIIMVTHESEVARQTKRTILFSDGQLVNSNFTLDLNSP
128030	GC_00003681		USCT25	2944	26	27	2	0	0.99358	0.880115	0.933412			COG1136	ABC-type lipoprotein export system, ATPase component (LolD) (PDB:5GKO)	K02003	putative ABC transport system ATP-binding protein	ko02000	Transporters>>>ABC transporters, prokaryotic type>>>ABC-2 type and other transporters>>>Putative ABC transporter			PF00005.33	ABC transporter	M	Cell wall/membrane/envelope biogenesis			MQYKSSENNSVILPEKKTQKTVIVALEYVSKIYLMGDVEVRALNEVNLTIEQGEYCSIIGTSGSGKSTCMNIIGCLDRPTFGNYYLDGLDIANTSEKELAKIRNGKIGFIFQQFHLLPQITAIDNVMLPMVYAGISSKERRERAAAALKQVGLENRMNNKPNQLSGGQQQRVAIARAIVNHPVLLLADEPTGALDTQTTQEVLDIFTALNASGITIIMVTHESEVARQTKRTILFSDGQLVNSNFTLDLNSP
128031	GC_00003681		USCT26	897	26	27	2	0	0.99358	0.880115	0.933412			COG1136	ABC-type lipoprotein export system, ATPase component (LolD) (PDB:5GKO)	K02003	putative ABC transport system ATP-binding protein	ko02000	Transporters>>>ABC transporters, prokaryotic type>>>ABC-2 type and other transporters>>>Putative ABC transporter			PF00005.33	ABC transporter	M	Cell wall/membrane/envelope biogenesis			MQYKSSENNSVILPEKKTQKKVIVALEYVSKIYLMGDVEVRALNEVNLTIEQGEYCSIIGTSGSGKSTCMNIIGCLDRPTFGNYYLDGLDIANTSEKELAKIRNGKIGFIFQQFHLLPQITAIDNVMLPMVYAGISSKERRERAAAALKQVGLENRMNNKPNQLSGGQQQRVAIARAIVNHPVLLLADEPTGALDTQTTQEVLDIFTALNASGITIIMVTHESEVARQTKRTILFSDGQLVNSNFTLDLNSP
128032	GC_00003681		USCT33	5413	26	27	2	0	0.99358	0.880115	0.933412			COG1136	ABC-type lipoprotein export system, ATPase component (LolD) (PDB:5GKO)	K02003	putative ABC transport system ATP-binding protein	ko02000	Transporters>>>ABC transporters, prokaryotic type>>>ABC-2 type and other transporters>>>Putative ABC transporter			PF00005.33	ABC transporter	M	Cell wall/membrane/envelope biogenesis			MQYKSSENNSVILPEKKTQKKVIVALEYVSKIYLMGDVEVRALNEVNLTIEQGEYCSIIGTSGSGKSTCMNIIGCLDRPTFGNYYLDGLDIANTSEKELAKIRNGKIGFIFQQFHLLPQITAIDNVMLPMVYAGISSKERRERAAAALKQVGLENRMNNKPNQLSGGQQQRVAIARAIVNHPVLLLADEPTGALDTQTTQEVLDIFTALNASGITIIMVTHESEVARQTKRTILFSDGQLVNSNFTLDLNSP
128033	GC_00003681		USCT35	4827	26	27	2	0	0.99358	0.880115	0.933412			COG1136	ABC-type lipoprotein export system, ATPase component (LolD) (PDB:5GKO)	K02003	putative ABC transport system ATP-binding protein	ko02000	Transporters>>>ABC transporters, prokaryotic type>>>ABC-2 type and other transporters>>>Putative ABC transporter			PF00005.33	ABC transporter	M	Cell wall/membrane/envelope biogenesis			MQYKSSENNSVILPEKKTQKTVIVALEYVSKIYLMGDVEVRALNEVNLTIEQGEYCSIIGTSGSGKSTCMNIIGCLDRPTFGNYYLDGLDIANTSEKELAKIRNGKIGFIFQQFHLLPQITAIDNVMLPMVYAGISSKERRERAAAALKQVGLENRMNNKPNQLSGGQQQRVAIARAIVNHPVLLLADEPTGALDTQTTQEVLDIFTALNASGITIIMVTHESEVARQTKRTILFSDGQLVNSNFTLDLNSP
128034	GC_00003681		USCT36	4598	26	27	2	0	0.99358	0.880115	0.933412			COG1136	ABC-type lipoprotein export system, ATPase component (LolD) (PDB:5GKO)	K02003	putative ABC transport system ATP-binding protein	ko02000	Transporters>>>ABC transporters, prokaryotic type>>>ABC-2 type and other transporters>>>Putative ABC transporter			PF00005.33	ABC transporter	M	Cell wall/membrane/envelope biogenesis			MQYKSSENNSVILPEKKNQKKVIVALEYVSKIYLMGDVEVRALNEVNLTIEQGEYCSIIGTSGSGKSTCMNIIGCLDRPTFGNYYLDGLDIANTSEKELAKIRNGKIGFIFQQFHLLPQITAIDNVMLPMVYAGISSKERRERAAAALKQVGLENRMNNKPNQLSGGQQQRVAIARAIVNHPVLLLADEPTGALDTQTTQEVLDIFTALNASGITIIMVTHESEVARQTKRTILFSDGQLVNSNFTLDLNSP
128035	GC_00003681		USCT42	2456	26	27	2	0	0.99358	0.880115	0.933412			COG1136	ABC-type lipoprotein export system, ATPase component (LolD) (PDB:5GKO)	K02003	putative ABC transport system ATP-binding protein	ko02000	Transporters>>>ABC transporters, prokaryotic type>>>ABC-2 type and other transporters>>>Putative ABC transporter			PF00005.33	ABC transporter	M	Cell wall/membrane/envelope biogenesis			----------------------------------MGDVEVRALNEVNLTIEQGEYCSIIGTSGSGKSTCMNIIGCLDRPTFGNYYLDGLDIANTSEKELAKIRNGKIGFIFQQFHLLPQITAIDNVMLPMVYAGISSKERRERAAAALKQVGLENRMNNKPNQLSGGQQQRVAIARAIVNHPVLLLADEPTGALDTQTTQEVLDIFTALNASGITIIMVTHESEVARQTKRTILFSDGQLVNSNFTLDLNSP
128036	GC_00003681		USCT80	4196	26	27	2	0	0.99358	0.880115	0.933412			COG1136	ABC-type lipoprotein export system, ATPase component (LolD) (PDB:5GKO)	K02003	putative ABC transport system ATP-binding protein	ko02000	Transporters>>>ABC transporters, prokaryotic type>>>ABC-2 type and other transporters>>>Putative ABC transporter			PF00005.33	ABC transporter	M	Cell wall/membrane/envelope biogenesis			MQYKSSENNSVILPEKKTQKKVIVALEYVSKIYLMGDVEVRALNEVNLTIEQGEYCSIIGTSGSGKSTCMNIIGCLDRPTFGNYYLDGLDIANTSEKELAKIRNGKIGFIFQQFHLLPQITAIDNVMLPMVYAGISSKERRERAAAALKQVGLENRMNNKPNQLSGGQQQRVAIARAIVNHPVLLLADEPTGALDTQTTQEVLDIFTALNASGITIIMVTHESEVARQTKRTILFSDGQLVNSNFTLDLNSP
128037	GC_00003681		USCT90	623	26	27	2	0	0.99358	0.880115	0.933412			COG1136	ABC-type lipoprotein export system, ATPase component (LolD) (PDB:5GKO)	K02003	putative ABC transport system ATP-binding protein	ko02000	Transporters>>>ABC transporters, prokaryotic type>>>ABC-2 type and other transporters>>>Putative ABC transporter			PF00005.33	ABC transporter	M	Cell wall/membrane/envelope biogenesis			MQYKSSENNSVILPEKKTQKTVIVALEYVSKIYLMGDVEVRALNEVNLTIEQGEYCSIIGTSGSGKSTCMNIIGCLDRPTFGNYYLDGLDIANTSEKELAKIRNGKIGFIFQQFHLLPQITAIDNVMLPMVYAGISSKERRERAAAALKQVGLENRMNNKPNQLSGGQQQRVAIARAIVNHPVLLLADEPTGALDTQTTQEVLDIFTALNASGITIIMVTHESEVARQTKRTILFSDGQLVNSNFTLDLNSP
128038	GC_00003681		USCT91	2617	26	27	2	0	0.99358	0.880115	0.933412			COG1136	ABC-type lipoprotein export system, ATPase component (LolD) (PDB:5GKO)	K02003	putative ABC transport system ATP-binding protein	ko02000	Transporters>>>ABC transporters, prokaryotic type>>>ABC-2 type and other transporters>>>Putative ABC transporter			PF00005.33	ABC transporter	M	Cell wall/membrane/envelope biogenesis			----------------------------------MGDVEVRALNEVNLTIEQGEYCSIIGTSGSGKSTCMNIIGCLDRPTFGNYYLDGLDIANTSEKELAKIRNGKIGFIFQQFHLLPQITAIDNVMLPMVYAGISSKERRERAAAALKQVGLENRMNNKPNQLSGGQQQRVAIARAIVNHPVLLLADEPTGALDTQTTQEVLDIFTALNASGITIIMVTHESEVARQTKRTILFSDGQLVNSNFTLDLNSP
128039	GC_00003681		USCT91	2859	26	27	2	0	0.99358	0.880115	0.933412			COG1136	ABC-type lipoprotein export system, ATPase component (LolD) (PDB:5GKO)									M	Cell wall/membrane/envelope biogenesis			----------------------------------------------------------MEASGSGKSTCMNIIGCLDRPTFSNYYLDGLDIANTSEKELAKIRKSP-----------------------------SPKPCRDLA------------------------------------------------------------------------------------------------------------
128040	GC_00003681		USCT94	4039	26	27	2	0	0.99358	0.880115	0.933412			COG1136	ABC-type lipoprotein export system, ATPase component (LolD) (PDB:5GKO)	K02003	putative ABC transport system ATP-binding protein	ko02000	Transporters>>>ABC transporters, prokaryotic type>>>ABC-2 type and other transporters>>>Putative ABC transporter			PF00005.33	ABC transporter	M	Cell wall/membrane/envelope biogenesis			----------------------------------MGDVEVRALNEVNLTIEQGEYCSIIGTSGSGKSTCMNIIGCLDRPTFGNYYLDGLDIANTSEKELAKIRNGKIGFIFQQFHLLPQITAIDNVMLPMVYAGISSKERRERAAAALKQVGLENRMNNKPNQLSGGQQQRVAIARAIVNHPVLLLADEPTGALDTQTTQEVLDIFTALNASGITIIMVTHESEVARQTKRTILFSDGQLVNSNFTLDLNSP
128041	GC_00003681		USCT98	228	26	27	2	0	0.99358	0.880115	0.933412			COG1136	ABC-type lipoprotein export system, ATPase component (LolD) (PDB:5GKO)	K02003	putative ABC transport system ATP-binding protein	ko02000	Transporters>>>ABC transporters, prokaryotic type>>>ABC-2 type and other transporters>>>Putative ABC transporter			PF00005.33	ABC transporter	M	Cell wall/membrane/envelope biogenesis			MQYKSSENNSVILPEKKNQKKVIVALEYVSKIYLMGDVEVRALNEVNLTIEQGEYCSIIGTSGSGKSTCMNIIGCLDRPTFGNYYLDGLDIANTSEKELAKIRNGKIGFIFQQFHLLPQITAIDNVMLPMVYAGISSKERRERAAAALKQVGLENRMNNKPNQLSGGQQQRVAIARAIVNHPVLLLADEPTGALDTQTTQEVLDIFTALNASGITIIMVTHESEVARQTKRTILFSDGQLVNSNFTLDLNSP
128042	GC_00003681		USCT99	1100	26	27	2	0	0.99358	0.880115	0.933412			COG1136	ABC-type lipoprotein export system, ATPase component (LolD) (PDB:5GKO)							PF00005.33	ABC transporter	M	Cell wall/membrane/envelope biogenesis			------------------------------------------------------------------------------------------------------------------------------MLPMVYAGISSKERRERAAAALKQVGLENRMNNKPNQLSGGQQQRVAIARAIVNHPVLLLADEPTGALDTQTTQEVLDIFTELNASGITIIMVTHESEVARQTKRTILFSDGQLVNSNFTLDLNSP
128043	GC_00003681		VI_I	1819	26	27	2	0	0.99358	0.880115	0.933412			COG1136	ABC-type lipoprotein export system, ATPase component (LolD) (PDB:5GKO)	K02003	putative ABC transport system ATP-binding protein	ko02000	Transporters>>>ABC transporters, prokaryotic type>>>ABC-2 type and other transporters>>>Putative ABC transporter			PF00005.33	ABC transporter	M	Cell wall/membrane/envelope biogenesis			----------------------------------MGDVEVRALNEVNLTIEQGEYCSIIGTSGSGKSTCMNIIGCLDRPTFGNYYLDGLDIANTSEKELAKIRNRKIGFIFQQFHLLPQITAIDNVMLPMVYAGISSKERRERAAAALKQVGLENRMNNKPNQLSGGQQQRVAIARAIVNHPVLLLADEPTGALDTQTTQEVLDIFTALNASGITIIMVTHESEVARQTKRTILFSDGQLVNSNFTLDLNSP
128045	GC_00003682	thiebautii	MAGR02	2028	27	27	1	0	0.986927	1	0.993421																	MEFLKINNSSSRILGRDFNNKMSSLEDLLKRIMLIYKTEKVKNILLIDRAIELIESVNFPSWQEYKFTPTQNKILKNFISTHKLLLNQSKQYLLLLKRDDSIEEKDNFRLMVAAQRAILNCRGLVVDF
128046	GC_00003682	thiebautii	USCT02UA	107	27	27	1	0	0.986927	1	0.993421																	MEFIKINNSSSRILGRDFNNKMSSLEYLLKRIMLIYKTEKVKNILLIDRAIELIESINFPSWPEYKFTPTQNKILENFISTHKLLLNQSKQYLLLLKRDDSIEEKDNFRLMVAAQRAILNCRGLVVNF
128047	GC_00003682	thiebautii	USCT03	826	27	27	1	0	0.986927	1	0.993421																	MEFIKINNSSSRILGRDFNNKMSSLEYLLKRIMLIYKTEKVKNILLIDRAIELIESINFPSWPEYKFTPTQNKILENFISTHKLLLNQSKQYLLLLKRDDSIEEKDNFRLMVAAQRAILNCRGLVVNF
128048	GC_00003682	thiebautii	USCT08	1448	27	27	1	0	0.986927	1	0.993421																	MEFIKINNSSSRILGRDFNNKMSSLEYLLKRIMLIYKTEKVKNILLIDRAIELIESINFPSWPEYKFTPTQNKILENFISTHKLLLNQSKQYLLLLKRDDSIEEKDNFRLMVAAQRAILNCRGLVVNF
128049	GC_00003682	thiebautii	USCT09	236	27	27	1	0	0.986927	1	0.993421																	MEFLKINNSSSRILGRDFNNKMSSLEYLLKRIMLIYKTEKVKNILLIDRAIELIESVNFPSWQEYKFTPTQNKILKNFISTHKLLLNQSKQYLLLLKRDDSIEEKDNFRLMVAAQRAILNCRGLVVNF
128050	GC_00003682	thiebautii	USCT11	4002	27	27	1	0	0.986927	1	0.993421																	MEFLKINNSSSRILGRDFNNKMSSLEYLLKRIMLIYKTEKVKNILLIDRAIELIESINFPSWPEYKFTPTQNKILENFISTHKLLLNQSKQYLLLLKRDDSIEEKDNFRLMVAAQRAILNCRGLVVDF
128051	GC_00003682	thiebautii	USCT12UA	3289	27	27	1	0	0.986927	1	0.993421																	MEFIKINNSSSRILGRDFNNKMSSLEYLLKRIMLIYKTEKVKNILLIDRAIELIESINFPSWPEYKFTPTQNKILENFISTHKLLLNQSKQYLLLLKRDDSIEEKDNFRLMVAAQRAILNCRGLVVNF
128052	GC_00003682	thiebautii	USCT13	3805	27	27	1	0	0.986927	1	0.993421																	MEFIKINNSSSRILGRDFNNKMSSLEYLLKRIMLIYKTEKVKNILLIDRAIELIESINFPSWPEYKFTPTQNKILENFISTHKLLLNQSKQYLLLLKRDDSIEEKDNFRLMVAAQRAILNCRGLVVNF
128053	GC_00003682	thiebautii	USCT14	5668	27	27	1	0	0.986927	1	0.993421																	MEFLKINNSSSRILGRDFNNKMSSLEYLLKRIMLIYKTEKVKNILLIDRAIELIESINFPSWPEYKFTPTQNKILENFISTHKLLLNQSKQYLLLLKRDDSIEEKDNFRLMVAAQRAILNCRGLVVDF
128054	GC_00003682	thiebautii	USCT15UA	5772	27	27	1	0	0.986927	1	0.993421																	MEFLKINNSSSRILGRDFNNKMSSLEYLLKRIMLIYKTEKVKNILLIDRAIELIESVNFPSWQEYKFTPTQNKILENFISTHKLLLNQSKQYLLLLKRDDSIEEKDNFRLMVAAQRAILNCRGLVVNF
128055	GC_00003682	thiebautii	USCT19	1013	27	27	1	0	0.986927	1	0.993421																	MEFLKINNSSSRILGRDFNNKMSSLEYLLKRIMLIYKTEKVKNILLIDRAIELIESINFPSWPEYKFTPTQNKILENFISTHKLLLNQSKQYLLLLKRDDSIEEKDNFRLMVAAQRAILNCRGLVVDF
128056	GC_00003682	thiebautii	USCT21	5099	27	27	1	0	0.986927	1	0.993421																	MEFLKINNSSSRILGRDFNNKMSSLEYLLKRIMLIYKTEKVKNILLIDRAIELIESVNFPSWPEYKFTPTQNKILENFISTHKLLLNQSKQYLLLLKRDDSIEEKDNFRLMVAAQRAILNCRGLVVNF
128057	GC_00003682	thiebautii	USCT24UA	523	27	27	1	0	0.986927	1	0.993421																	MEFIKINNSSSRILGRDFNNKMSSLEYLLKRIMLIYKTEKVKNILLIDRAIELIESVNFPSWQEYKFTPTQNKILKNFISTHKLLLNQSKQYLLLLKRDDSIEEKDNFRLMVAAQRAILNCRGLVVNF
128058	GC_00003682	thiebautii	USCT25	1023	27	27	1	0	0.986927	1	0.993421																	MEFLKINNSSSRILGRDFNNKMSSLEYLLKRIMLIYKTEKVKNILLIDRAIELIESINFPSWPEYKFTPTQNKILENFISTHKLLLNQSKQYLLLLKRDDSIEEKDNFRLMVAAQRAILNCRGLVVDF
128059	GC_00003682	thiebautii	USCT26	525	27	27	1	0	0.986927	1	0.993421																	MEFIKINNSSSRILGRDFNNKMSSLEYLLKRIMLIYKTEKVKNILLIDRAIELIESVNFPSWPEYKFTPTQNKILENFISTHKLLLNQSKQYLLLLKRDDSIEEKDNFRLMVAAQRAILNCRGLVVNF
128060	GC_00003682	thiebautii	USCT33	1214	27	27	1	0	0.986927	1	0.993421																	MEFIKINNSSSRILGRDFNNKMSSLEYLLKRIMLIYKTEKVKNILLIDRAIELIESINFPSWPEYKFTPTQNKILENFISTHKLLLNQSKQYLLLLKRDDSIEEKDNFRLMVAAQRAILNCRGLVVNF
128061	GC_00003682	thiebautii	USCT35	3166	27	27	1	0	0.986927	1	0.993421																	MEFLKINNSSSRILGRDFNNKMSSLEYLLKRIMLIYKTEKVKNILLIDRAIELIESINFPSWPEYKFTPTQNKILENFISTHKLLLNQSKQYLLLLKRDDSIEEKDNFRLMVAAQRAILNCRGLVVDF
128062	GC_00003682	thiebautii	USCT36	5884	27	27	1	0	0.986927	1	0.993421																	MEFLKINNSSSRILGRDFNNKMSSLEYLLKRIMLIYKTEKVKNILLIDRAIELIESVNFPSWQEYKFTPTQNKILENFISTHKLLLNQSKQYLLLLKRDDSIEEKDNFRLMVAAQRAILNCRGLVVNF
128063	GC_00003682	thiebautii	USCT42	2161	27	27	1	0	0.986927	1	0.993421																	MEFIKINNSSSRILGRDFNNKMSSLEYLLKRIMLIYKTEKVKNILLIDRAIELIESINFPSWPEYKFTPTQNKILENFISTHKLLLNQSKQYLLLLKRDDSIEEKDNFRLMVAAQRAILNCRGLVVNF
128064	GC_00003682	thiebautii	USCT80	108	27	27	1	0	0.986927	1	0.993421																	MEFLKINNSSSRILGRDFNNKMSSLEYLLKRIMLIYKTEKVKNILLIDRAIELIESVNFPSWQEYKFTPTQNKILENFISTHKLLLNQSKQYLLLLKRDDSIEEKDNFRLMVAAQRAILNCRGLVVNF
128065	GC_00003682	thiebautii	USCT90	5832	27	27	1	0	0.986927	1	0.993421																	MEFLKINNSSSRILGRDFNNKMSSLEYLLKRIMLIYKTEKVKNILLIDRAIELIESINFPSWPEYKFTPTQNKILENFISTHKLLLNQSKQYLLLLKRDDSIEEKDNFRLMVAAQRAILNCRGLVVNF
128066	GC_00003682	thiebautii	USCT91	6140	27	27	1	0	0.986927	1	0.993421																	MEFLKINNSSSRILGRDFNNKMSSLEYLLKRIMLIYKTEKVKNILLIDRAIELIESVNFPSWQEYKFTPTQNKILENFISTHKLLLNQSKQYLLLLKRDDSIEEKDNFRLMVAAQRAILNCRGLVVNF
128067	GC_00003682	thiebautii	USCT94	1542	27	27	1	0	0.986927	1	0.993421																	MEFIKINNSSSRILGRDFNNKMSSLEYLLKRIMLIYKTEKVKNILLIDRAIELIESINFPSWPEYKFTPTQNKILENFISTHKLLLNQSKQYLLLLKRDDSIEEKDNFRLMVAAQRAILNCRGLVVNF
128068	GC_00003682	thiebautii	USCT98	868	27	27	1	0	0.986927	1	0.993421																	MEFLKINNSSSRILGRDFNNKMSSLEYLLKRIMLIYKTEKVKNILLIDRAIELIESVNFPSWQEYKFTPTQNKILKNFISTHKLLLNQSKQYLLLLKRDDSIEEKDNFRLMVAAQRAILNCRGLVVNF
128069	GC_00003682	thiebautii	USCT99	5067	27	27	1	0	0.986927	1	0.993421																	MEFIKINNSSSRILGRDFNNKMSSLEYLLKRIMLIYKTEKVKNILLIDRAIELIESVNFPSWQEYKFTPTQNKILENFISTHKLLLNQSKQYLLLLKRDDSIEEKDNFRLMVAAQRAILNCRGLVVNF
128070	GC_00003682	thiebautii	VI_I	1349	27	27	1	0	0.986927	1	0.993421																	MEFLKINNSSSRILGRDFNNKMSSLEYLLKRIMLIYKTEKVKNILLIDRAIELIESVNFPSWQEYKFTPTQNKILKNFISTHKLLLNQSKQYLLLLKRDDSIEEKDNFRLMVAAQRAILNCRGLVVNF
128044	GC_00003682	thiebautii	H9_4	5048	27	27	1	0	0.986927	1	0.993421																	MEFLKINNSSSRILGRDFNNKMSSLEYLLKRIMLIYKTEKVKNILLIDRAIELIESVNFPSWQEYKFTPTQNKILKNFISTHKLLLNQSKQYLLLLKRDDSIEEKDNFRLMVAAQRAILNCRGLVVDF
128071	GC_00003683	thiebautii	H9_4	2261	27	27	1	0	0.964085	1	0.981714			COG0675	Transposase (InsQ)									X	Mobilome: prophages, transposons			MLKKQESNLLQMRFLDDDILAKIGKRHHSWKPLAKEIEPDLYQSKNGLLVNATSDGTANILKYQQL
128072	GC_00003683	thiebautii	MAGR02	2085	27	27	1	0	0.964085	1	0.981714			COG0675	Transposase (InsQ)									X	Mobilome: prophages, transposons			MLKKQESNLLQMRFLDDDILAKIGKRHHSWKPLAKEIEPDLYQSKNGLLVNTNSDGTANILKYQQL
128073	GC_00003683	thiebautii	USCT02UA	4808	27	27	1	0	0.964085	1	0.981714			COG0675	Transposase (InsQ)									X	Mobilome: prophages, transposons			MLKKQESNLLHMRFLDDDILAKIGKRHHSWKPLAKEIEPDLYQSKNGLLVNTNYDGTANILKYQQL
128074	GC_00003683	thiebautii	USCT03	1191	27	27	1	0	0.964085	1	0.981714			COG0675	Transposase (InsQ)									X	Mobilome: prophages, transposons			MLKKQESNLLHMRFLDDDILAKIGKRHHSWKPLAKEIEPDLYQSKNGLLVNTNYDGTANILKYQQL
128075	GC_00003683	thiebautii	USCT08	2265	27	27	1	0	0.964085	1	0.981714			COG0675	Transposase (InsQ)									X	Mobilome: prophages, transposons			MLKKQESNLLHMRFLDDDILAKIGKRHHSWKPLAKEIEPDLYQSKNGLLVNTNSDGTANILKYQQL
128076	GC_00003683	thiebautii	USCT09	2034	27	27	1	0	0.964085	1	0.981714																	MLKKQESNLLHMRFLDDDILAKIVKRHHSWKPLAKEIEPDLYQSKNGLLVNTNSDGTANILKYQQL
128077	GC_00003683	thiebautii	USCT11	3897	27	27	1	0	0.964085	1	0.981714																	MLKKQESNLLHMRFLDDDILAKIVKRHHSWKPLAKEIEPDLYQSKNGLLVNATSDGTANIQKYQQL
128078	GC_00003683	thiebautii	USCT12UA	4777	27	27	1	0	0.964085	1	0.981714			COG0675	Transposase (InsQ)									X	Mobilome: prophages, transposons			MLKKQESNLLHMRFLDDDILAKIGKRHHSWKPLAKEIEPDLYQSKNGLLVNTNYDGTANILKYQQL
128079	GC_00003683	thiebautii	USCT13	3495	27	27	1	0	0.964085	1	0.981714			COG0675	Transposase (InsQ)									X	Mobilome: prophages, transposons			MLKKQESNLLHMRFLDDDILAKIGKRHHSWKPLAKEIEPDLYQSKNGLLVNTNSDGTANILKYQQL
128080	GC_00003683	thiebautii	USCT14	2690	27	27	1	0	0.964085	1	0.981714																	MLKKQESNLLHMRFLDDDILAKIVKRHHSWKPLAKEIEPDLYQSKNGLLVNATSDGTANIQKYQQL
128081	GC_00003683	thiebautii	USCT15UA	3499	27	27	1	0	0.964085	1	0.981714			COG0675	Transposase (InsQ)									X	Mobilome: prophages, transposons			MLKKQESNLLHMRFLDDDILAKIGKRHHSWKPLAKEIEPDLYQSKNGLLVNTNSDGTANILKYQQL
128082	GC_00003683	thiebautii	USCT19	6090	27	27	1	0	0.964085	1	0.981714																	MLKKQESNLLHMRFLDDDILAKIVKRHHSWKPLAKEIEPDLYQSKNGLLVNATSDGTANIQKYQQL
128083	GC_00003683	thiebautii	USCT21	52	27	27	1	0	0.964085	1	0.981714																	MLKKQESNLLHMRFLDDDILAKIVKRHHSWKPLAKEIEPDLYQSKNGLLVNATSDGTANIQKYQQL
128084	GC_00003683	thiebautii	USCT24UA	5833	27	27	1	0	0.964085	1	0.981714																	MLKKQESNLLHMRFLDDDILAKIVKRHHSWKPLAKEIEPDLYQSKNGLLVNATSDGTANIQKYQQL
128085	GC_00003683	thiebautii	USCT25	4342	27	27	1	0	0.964085	1	0.981714																	MLKKQESNLLHMRFLDDDILAKIVKRHHSWKPLAKEIEPDLYQSKNGLLVNATSDGTANIQKYQQL
128086	GC_00003683	thiebautii	USCT26	3905	27	27	1	0	0.964085	1	0.981714																	MLKKQESNLLHMRFLDDDILAKIVKRHHSWKPLAKEIEPDLYQSKNGLLVNATSDGTANIQKYQQL
128087	GC_00003683	thiebautii	USCT33	5031	27	27	1	0	0.964085	1	0.981714			COG0675	Transposase (InsQ)									X	Mobilome: prophages, transposons			MLKKQESNLLHMRFLDDDILAKIGKRHHSWKPLAKEIEPDLYQSKNGLLVNTNSDGTANILKYQQL
128088	GC_00003683	thiebautii	USCT35	6292	27	27	1	0	0.964085	1	0.981714																	MLKKQESNLLHMRFLDDDILAKIVKRHHSWKPLAKEIEPDLYQSKNGLLVNATSDGTANIQKYQQL
128089	GC_00003683	thiebautii	USCT36	1025	27	27	1	0	0.964085	1	0.981714																	MLKKQESNLLHMRFLDDDILAKIVKRHHSWKPLAKEIEPDLYQSKNGLLVNTNSDGTANILKYQQL
128090	GC_00003683	thiebautii	USCT42	2424	27	27	1	0	0.964085	1	0.981714			COG0675	Transposase (InsQ)									X	Mobilome: prophages, transposons			MLKKQESNLLHMRFLDDDILAKIGKRHHSWKPLAKEIEPDLYQSKNGLLVNTNYDGTANILKYQQL
128091	GC_00003683	thiebautii	USCT80	3754	27	27	1	0	0.964085	1	0.981714			COG0675	Transposase (InsQ)									X	Mobilome: prophages, transposons			MLKKQESNLLHMRFLDDDILAKIGKRHHSWKPLAKEIEPDLYQSKNGLLVNTNSDGTANILKYQQL
128092	GC_00003683	thiebautii	USCT90	240	27	27	1	0	0.964085	1	0.981714																	MLKKQESNLLHMRFLDDDILAKIVKRHHSWKPLAKEIEPDLYQSKNGLLVNTNSDGTANILKYQQL
128093	GC_00003683	thiebautii	USCT91	5126	27	27	1	0	0.964085	1	0.981714			COG0675	Transposase (InsQ)									X	Mobilome: prophages, transposons			MLKKQESNLLHMRFLDDDILAKIGKRHHSWKPLAKEIEPDLYQSKNGLLVNTNSDGTANILKYQQL
128094	GC_00003683	thiebautii	USCT94	4482	27	27	1	0	0.964085	1	0.981714			COG0675	Transposase (InsQ)									X	Mobilome: prophages, transposons			MLKKQESNLLHMRFLDDDILAKIGKRHHSWKPLAKEIEPDLYQSKNGLLVNTNYDGTANILKYQQL
128095	GC_00003683	thiebautii	USCT98	450	27	27	1	0	0.964085	1	0.981714																	MLKKQESNLLHMRFLDDDILAKIVKRHHSWKPLAKEIEPDLYQSKNGLLVNTNSDGTANILKYQQL
128096	GC_00003683	thiebautii	USCT99	4171	27	27	1	0	0.964085	1	0.981714			COG0675	Transposase (InsQ)									X	Mobilome: prophages, transposons			MLKKQESNLLHMRFLDDDILAKIGKRHHSWKPLAKEIEPDLYQSKNGLLVNTNYDGTANILKYQQL
128097	GC_00003683	thiebautii	VI_I	4503	27	27	1	0	0.964085	1	0.981714			COG0675	Transposase (InsQ)									X	Mobilome: prophages, transposons			MLKKQESNLLHMRFLDDDILAKIGKRHHSWKPLAKEIEPDLYQSKNGLLVNTNSDGTANILKYQQL
128098	GC_00003684	thiebautii	H9_4	3175	27	27	1	0	0.989276	0.93875	0.963351			COG5752	Signaling protein combining a Ser/Thr protein kinase domain and the GUN4/Ycf53 porphyrin-binding domain (K-ycf53) (PUBMED:23277585)							PF05419.17	GUN4-like	T	Signal transduction mechanisms			-----MSNKFSQLQNLLVTKNWQEADRETRRVMLMIAGADKRDNLLLTQQDIEKFSCNDLIIIDRLWLQYSQKRFGFGVINNIYQQVQGNYVELAKIVGWRIGDRWLNYDNIIFDISAPAGHLPVSWLVPTTFGMYWQARFARVGWELLLSRFHSCCQISTNR
128099	GC_00003684	thiebautii	MAGR02	1798	27	27	1	0	0.989276	0.93875	0.963351			COG5752	Signaling protein combining a Ser/Thr protein kinase domain and the GUN4/Ycf53 porphyrin-binding domain (K-ycf53) (PUBMED:23277585)							PF05419.17	GUN4-like	T	Signal transduction mechanisms			-----MSNKFSQLQNLLVTKNWQEADRETRRVMLMIAGADKRDNLLLTQQDIEKFSCNDLIIIDRLWLQYSQKRFGFGVINNIYQQVQGNYVELAKIVGWRIGDRWLNYDNIIFDISAPAGHLPVSWLVPTTFGMYWQARFARVGWELLLSRFHSCCQISTNR
128100	GC_00003684	thiebautii	USCT02UA	4097	27	27	1	0	0.989276	0.93875	0.963351			COG5752	Signaling protein combining a Ser/Thr protein kinase domain and the GUN4/Ycf53 porphyrin-binding domain (K-ycf53) (PUBMED:23277585)							PF05419.17	GUN4-like	T	Signal transduction mechanisms			-----MSNKFSQLQNLLVTKNWQEADRETRRVMLMIAGADKRDDLLLTQQDIENFSCNDLIIIDRLWLQYSQKRFGFGVINNIYQQVQGNYVELAKIVGWRIGDRWLNYDNIIFDISAPAGHLPVSWLVPTTFGMYWQARFARVGWELLLSRFHSCCQISTNS
128101	GC_00003684	thiebautii	USCT03	4633	27	27	1	0	0.989276	0.93875	0.963351			COG5752	Signaling protein combining a Ser/Thr protein kinase domain and the GUN4/Ycf53 porphyrin-binding domain (K-ycf53) (PUBMED:23277585)							PF05419.17	GUN4-like	T	Signal transduction mechanisms			-----MSNKFSQLQNLLVTKNWQEADRETRRVMLMIAGADKRDDLLLTQQDIENFSCNDLIIIDRLWLQYSQKRFGFGVINNIYQQVQGNYVELAKIVGWRIGDRWLNYDNIIFDISAPAGHLPVSWLVPTTFGMYWQARFARVGWELLLSRFHSCCQISTNS
128102	GC_00003684	thiebautii	USCT08	2916	27	27	1	0	0.989276	0.93875	0.963351			COG5752	Signaling protein combining a Ser/Thr protein kinase domain and the GUN4/Ycf53 porphyrin-binding domain (K-ycf53) (PUBMED:23277585)							PF05419.17	GUN4-like	T	Signal transduction mechanisms			-----MSNKFSQLQNLLVTKNWQEADRETRRVMLMIAGADKRDDLLLTQQDIENFSCNDLIIIDRLWLQYSQKRFGFGVINNIYQQVQGNYVELAKIVGWRIGDRWLNYDNIIFDISAPAGHLPVSWLVPTTFGMYWQARFARVGWELLLSRFHSCCQISTNS
128103	GC_00003684	thiebautii	USCT09	4503	27	27	1	0	0.989276	0.93875	0.963351			COG5752	Signaling protein combining a Ser/Thr protein kinase domain and the GUN4/Ycf53 porphyrin-binding domain (K-ycf53) (PUBMED:23277585)							PF05419.17	GUN4-like	T	Signal transduction mechanisms			-----MSNKFSQLQNLLVTKNWQEADRETRRVMLMIAGADKRDNLLLTQQDIEKFSCNDLIIIDRLWLQYSQKRFGFGVINNIYQQVQGNYVELAKIVGWRIGDRWLNYDNIIFDISAPAGHLPVSWLVPTTFGMYWQARFARVGWELLLSRFHSCCQISTNR
128104	GC_00003684	thiebautii	USCT11	5630	27	27	1	0	0.989276	0.93875	0.963351			COG5752	Signaling protein combining a Ser/Thr protein kinase domain and the GUN4/Ycf53 porphyrin-binding domain (K-ycf53) (PUBMED:23277585)							PF05419.17	GUN4-like	T	Signal transduction mechanisms			-----MSNKFSQLQNLLVTKNWQEADRETRRVMLMIAGADKRDNLLLTQQDIEKFSCNDLIIIDRLWLQYSQKRFGFGVINNIYQQVQGNYVELAKIVGWRIGDRWLNYDNIIFDISAPAGHLPVSWLVPTTFGMYWPARFARVGWELLLSRFHSCCQISTNR
128105	GC_00003684	thiebautii	USCT12UA	433	27	27	1	0	0.989276	0.93875	0.963351			COG5752	Signaling protein combining a Ser/Thr protein kinase domain and the GUN4/Ycf53 porphyrin-binding domain (K-ycf53) (PUBMED:23277585)							PF05419.17	GUN4-like	T	Signal transduction mechanisms			-----MSNKFSQLQNLLVTKNWQEADRETRRVMLMIAGADKRDDLLLTQQDIENFSCNDLIIIDRLWLQYSQKRFGFGVINNIYQQVQGNYVELAKIVGWRIGDRWLNYDNIIFDISAPAGHLPVSWLVPTTFGMYWQARFARVGWELLLSRFHSCCQISTNS
128106	GC_00003684	thiebautii	USCT13	5347	27	27	1	0	0.989276	0.93875	0.963351			COG5752	Signaling protein combining a Ser/Thr protein kinase domain and the GUN4/Ycf53 porphyrin-binding domain (K-ycf53) (PUBMED:23277585)							PF05419.17	GUN4-like	T	Signal transduction mechanisms			-----MSNKFSQLQNLLVTKNWQEADRETRRVMLMIAGADKRDDLLLTQQDIENFSCNDLIIIDRLWLQYSQKRFGFGVINNIYQQVQGNYVELAKIVGWRIGDRWLNYDNIIFDISAPAGHLPVSWLVPTTFGMYWQARFARVGWELLLSRFHSCCQISTNS
128107	GC_00003684	thiebautii	USCT14	5565	27	27	1	0	0.989276	0.93875	0.963351			COG5752	Signaling protein combining a Ser/Thr protein kinase domain and the GUN4/Ycf53 porphyrin-binding domain (K-ycf53) (PUBMED:23277585)							PF05419.17	GUN4-like	T	Signal transduction mechanisms			-----MSNKFSQLQNLLVTKNWQEADRETRRVMLMIAGADKRDNLLLTQQDIEKFSCNDLIIIDRLWLQYSQKRFGFGVINNIYQQVQGNYVELAKIVGWRIGDRWLNYDNIIFDISAPAGHLPVSWLVPTTFGMYWPARFARVGWELLLSRFHSCCQISTNR
128108	GC_00003684	thiebautii	USCT15UA	3029	27	27	1	0	0.989276	0.93875	0.963351			COG5752	Signaling protein combining a Ser/Thr protein kinase domain and the GUN4/Ycf53 porphyrin-binding domain (K-ycf53) (PUBMED:23277585)							PF05419.17	GUN4-like	T	Signal transduction mechanisms			-----MSNKFSQLQNLLVTKNWQEADRETRRVMLMIAGADKRDNLLLTQQDIEKFSCNDLIIIDRLWLQYSQKRFGFGVINNIYQQVQGNYVELAKIVGWRIGDRWLNYDNIIFDISAPAGHLPVSWLVPTTFGMYWQARFARVGWELLLSRFHSCCQISTNS
128109	GC_00003684	thiebautii	USCT19	2507	27	27	1	0	0.989276	0.93875	0.963351			COG5752	Signaling protein combining a Ser/Thr protein kinase domain and the GUN4/Ycf53 porphyrin-binding domain (K-ycf53) (PUBMED:23277585)							PF05419.17	GUN4-like	T	Signal transduction mechanisms			-----MSNKFSQLQNLLVTKNWQEADRETRRVMLMIAGADKRDNLLLTQQDIEKFSCNDLIIIDRLWLQYSQKRFGFGVINNIYQQVQGNYVELAKIVGWRIGDRWLNYDNIIFDISAPAGHLPVSWLVPTTFGMYWQARFARVGWELLLSRFHSCCQISTNR
128110	GC_00003684	thiebautii	USCT21	3239	27	27	1	0	0.989276	0.93875	0.963351			COG5752	Signaling protein combining a Ser/Thr protein kinase domain and the GUN4/Ycf53 porphyrin-binding domain (K-ycf53) (PUBMED:23277585)							PF05419.17	GUN4-like	T	Signal transduction mechanisms			-----MSNKFSQLQNLLVTKNWQEADRETRRVMLMIAGADKRDNLLLTQQDIEKFSCNDLIIIDRLWLQYSQKRFGFGVINNIYQQVQGNYVELAKIVGWRIGDRWLNYDNIIFDISAPAGHLPVSWLVPTTFGMYWQARFARVGWELLLSRFHSCCQISTNR
128111	GC_00003684	thiebautii	USCT24UA	4259	27	27	1	0	0.989276	0.93875	0.963351			COG5752	Signaling protein combining a Ser/Thr protein kinase domain and the GUN4/Ycf53 porphyrin-binding domain (K-ycf53) (PUBMED:23277585)							PF05419.17	GUN4-like	T	Signal transduction mechanisms			-----MSNKFSQLQNLLVTKNWQEADRETRRVMLMIAGADKRDNLLLTQQDIEKFSCNDLIIIDRLWLQYSQKRFGFGVINNIYQQVQGNYVELAKIVGWRIGDRWLNYDNIIFDISAPAGHLPVSWLVPTTFGMYWQARFARVGWELLLSRFHSCCQISTNR
128112	GC_00003684	thiebautii	USCT25	576	27	27	1	0	0.989276	0.93875	0.963351			COG5752	Signaling protein combining a Ser/Thr protein kinase domain and the GUN4/Ycf53 porphyrin-binding domain (K-ycf53) (PUBMED:23277585)							PF05419.17	GUN4-like	T	Signal transduction mechanisms			MMEHTMSNKFSQLQNLLVTKNWQEADRETRRVMLMIAGADKRDNLLLTQQDIEKFSCNDLIIIDRLWLQYSQKRFGFGVINNIYQQVQGNYVELAKIVGWRIGDRWLNYDNIIFDISAPAGHLPVSWLVPTTFGMYWQARFARVGWELLLSRFHSCCQISTNR
128113	GC_00003684	thiebautii	USCT26	3844	27	27	1	0	0.989276	0.93875	0.963351			COG5752	Signaling protein combining a Ser/Thr protein kinase domain and the GUN4/Ycf53 porphyrin-binding domain (K-ycf53) (PUBMED:23277585)							PF05419.17	GUN4-like	T	Signal transduction mechanisms			-----MSNKFSQLQNLLVTKNWQEADRETRRVMLMIAGADKRDNLLLTQQDIEKFSCNDLIIIDRLWLQYSQKRFGFGVINNIYQQVQGNYVELAKIVGWRIGDRWLNYDNIIFDISAPAGHLPVSWLVPTTFGMYWQARFARVGWELLLSRFHSCCQISTNS
128114	GC_00003684	thiebautii	USCT33	3281	27	27	1	0	0.989276	0.93875	0.963351			COG5752	Signaling protein combining a Ser/Thr protein kinase domain and the GUN4/Ycf53 porphyrin-binding domain (K-ycf53) (PUBMED:23277585)							PF05419.17	GUN4-like	T	Signal transduction mechanisms			-----MSNKFSQLQNLLVTKNWQEADRETRRVMLMIAGADKRDDLLLTQQDIENFSCNDLIIIDRLWLQYSQKRFGFGVINNIYQQVQGNYVELAKIVGWRIGDRWLNYDNIIFDISAPAGHLPVSWLVPTTFGMYWQARFARVGWELLLSRFHSCCQISTNS
128115	GC_00003684	thiebautii	USCT35	1971	27	27	1	0	0.989276	0.93875	0.963351			COG5752	Signaling protein combining a Ser/Thr protein kinase domain and the GUN4/Ycf53 porphyrin-binding domain (K-ycf53) (PUBMED:23277585)							PF05419.17	GUN4-like	T	Signal transduction mechanisms			-----MSNKFSQLQNLLVTKNWQEADRETRRVMLMIAGADKRDNLLLTQQDIEKFSCNDLIIIDRLWLQYSQKRFGFGVINNIYQQVQGNYVELAKIVGWRIGDRWLNYDNIIFDISAPAGHLPVSWLVPTTFGMYWQARFARVGWELLLSRFHSCCQISTNR
128116	GC_00003684	thiebautii	USCT36	5146	27	27	1	0	0.989276	0.93875	0.963351			COG5752	Signaling protein combining a Ser/Thr protein kinase domain and the GUN4/Ycf53 porphyrin-binding domain (K-ycf53) (PUBMED:23277585)							PF05419.17	GUN4-like	T	Signal transduction mechanisms			-----MSNKFSQLQNLLVTKNWQEADRETRRVMLMIAGADKRDDLLLTQQDIENFSCNDLIIIDRLWLQYSQKRFGFGVINNIYQQVQGNYVELAKIVGWRIGDRWLNYDNIIFDISAPAGHLPVSWLVPTTFGMYWQARFARVGWELLLSRFHSCCQISTNR
128117	GC_00003684	thiebautii	USCT42	1573	27	27	1	0	0.989276	0.93875	0.963351			COG5752	Signaling protein combining a Ser/Thr protein kinase domain and the GUN4/Ycf53 porphyrin-binding domain (K-ycf53) (PUBMED:23277585)							PF05419.17	GUN4-like	T	Signal transduction mechanisms			-----MSNKFSQLQNLLVTKNWQEADRETRRVMLMIAGADKRDDLLLTQQDIENFSCNDLIIIDRLWLQYSQKRFGFGVINNIYQQVQGNYVELAKIVGWRIGDRWLNYDNIIFDISAPAGHLPVSWLVPTTFGMYWQARFARVGWELLLSRFHSCCQISTNS
128118	GC_00003684	thiebautii	USCT80	3919	27	27	1	0	0.989276	0.93875	0.963351			COG5752	Signaling protein combining a Ser/Thr protein kinase domain and the GUN4/Ycf53 porphyrin-binding domain (K-ycf53) (PUBMED:23277585)							PF05419.17	GUN4-like	T	Signal transduction mechanisms			-----MSNKFSQLQNLLVTKNWQEADRETRRVMLMIAGADKRDNLLLTQQDIEKFSCNDLIIIDRLWLQYSQKRFGFGVINNIYQQVQGNYVELAKIVGWRIGDRWLNYDNIIFDISAPAGHLPVSWLVPTTFGMYWQARFARVGWELLLSRFHSCCQISTNS
128119	GC_00003684	thiebautii	USCT90	2742	27	27	1	0	0.989276	0.93875	0.963351			COG5752	Signaling protein combining a Ser/Thr protein kinase domain and the GUN4/Ycf53 porphyrin-binding domain (K-ycf53) (PUBMED:23277585)							PF05419.17	GUN4-like	T	Signal transduction mechanisms			-----MSNKFSQLQNLLVTKNWQEADRETRRVMLMIAGADKRDNLLLTQQDIEKFSCNDLIIIDRLWLQYSQKRFGFGVINNIYQQVQGNYVELAKIVGWRIGDRWLNYDNIIFDISAPAGHLPVSWLVPTTFGMYWQARFARVGWELLLSRFHSCCQISTNS
128120	GC_00003684	thiebautii	USCT91	4858	27	27	1	0	0.989276	0.93875	0.963351			COG5750	Chlorophyll biosynthesis regulator GUN4/Ycf53 domain (Ycf53) (PDB:1Z3X) (PUBMED:21972240)							PF05419.17	GUN4-like	T	Signal transduction mechanisms			-----MSNKFSQLQNLLVTKNWQEADRETRRVMLMIAGADKRDDLLLTQQDIENFSCNDLIIIDRLWLQYSQKRFGFGVINNIYQQVQGNYVELAKIVGWRIGDRWLNYDNIIFDISAPAGHLPVSWLVPTTFGMY---------------------------
128121	GC_00003684	thiebautii	USCT94	2445	27	27	1	0	0.989276	0.93875	0.963351			COG5750	Chlorophyll biosynthesis regulator GUN4/Ycf53 domain (Ycf53) (PDB:1Z3X) (PUBMED:21972240)							PF05419.17	GUN4-like	T	Signal transduction mechanisms			-----MSNKFSQLQNLLVTKNWQEADRETRRVMLMIAGADKRDDLLLTQQDIENFSCNDLIIIDRLWLQYSQKRFGFGVINNIYQQVQGNYVELAKIVGWRIGDRWLNYDNIIFDISAPAGHLPVSWLVPTTFGMY---------------------------
128122	GC_00003684	thiebautii	USCT98	2303	27	27	1	0	0.989276	0.93875	0.963351			COG5752	Signaling protein combining a Ser/Thr protein kinase domain and the GUN4/Ycf53 porphyrin-binding domain (K-ycf53) (PUBMED:23277585)							PF05419.17	GUN4-like	T	Signal transduction mechanisms			-----MSNKFSQLQNLLVTKNWQEADRETRRVMLMIAGADKRDDLLLTQQDIENFSCNDLIIIDRLWLQYSQKRFGFGVINNIYQQVQGNYVELAKIVGWRIGDRWLNYDNIIFDISAPAGHLPVSWLVPTTFGMYWQARFARVGWELLLSRFHSCCQISTNR
128123	GC_00003684	thiebautii	USCT99	32	27	27	1	0	0.989276	0.93875	0.963351			COG5750	Chlorophyll biosynthesis regulator GUN4/Ycf53 domain (Ycf53) (PDB:1Z3X) (PUBMED:21972240)							PF05419.17	GUN4-like	T	Signal transduction mechanisms			-----MSNKFSQLQNLLVTKNWQEADRETRRVMLMIAGADKRDDLLLTQQDIENFSCNDLIIIDRLWLQYSQKRFGFGVINNIYQQVQGNYVELAKIVGWRIGDRWLNYDNIIFDISAPAGHFPVSWLVPTTFGMY---------------------------
128124	GC_00003684	thiebautii	VI_I	3981	27	27	1	0	0.989276	0.93875	0.963351			COG5752	Signaling protein combining a Ser/Thr protein kinase domain and the GUN4/Ycf53 porphyrin-binding domain (K-ycf53) (PUBMED:23277585)							PF05419.17	GUN4-like	T	Signal transduction mechanisms			-----MSNKFSQLQNLLVTKNWQEADRETRRVMLMIAGADKRDNLLLTQQDIEKFSCNDLIIIDRLWLQYSQKRFGFGVINNIYQQVQGNYVELAKIVGWRIGDRWLNYDNIIFDISAPAGHLPVSWLVPTTFGMYWQARFARVGWELLLSRFHSCCQISTNR
128125	GC_00003685	thiebautii	H9_4	3701	27	27	1	0	0.956101	0.845967	0.897668			COG1231	Monoamine oxidase (YobN) (PDB:1B37)	K00274	monoamine oxidase [EC:1.4.3.4]	ko00001|ko01000	KEGG Orthology (KO)>>>09100 Metabolism>>>09110 Biosynthesis of other secondary metabolites>>>00405 Phenazine biosynthesis [PATH:ko00405]|Enzymes>>>1. Oxidoreductases>>>1.14 Acting on paired donors, with incorporation or reduction of molecular oxygen>>>1.14.13 With NADH or NADPH as one donor, and incorporation of one atom of oxygen into the other donor>>>1.14.13.218 5-methylphenazine-1-carboxylate 1-monooxygenase	M00135	GABA biosynthesis, eukaryotes, putrescine => GABA	PF01593.30	Flavin containing amine oxidoreductase	E	Amino acid transport and metabolism	M00135	Pathway modules; Amino acid metabolism; Polyamine biosynthesis	MGKSSLMKILHRAYGIAKISRKTGIPTDELLGMFTEARSRNFRTTRRRLLQGGLGFAGAMAASNFFKGGQRAMAQTTPILIVGAGIAGLTAAYRLTQAGVPVNVIEARNRVGGRIKTMDKVAGTFLSADLGGEYIDSDHSVIRSLAEELELTEVDLFANLEGL-VMTGYFFGGRFVPEAELVADFAPVAERIDADLEAIDEFEDYTTPFPEVVELDNLSITEYLEGI-ETTPLMRQIIKTTYNVFYGSDAEEQSSLNLIYVISTDEGVFEPFGVSDERYVIAGGNKQITNQLASLVGGSIQTGTVLESISSLPDGRYQVSLRSGESSFDRIYERILITLPFSVLREVEINVDLPPAKKLAIDTIGYGSASKLITAYRDRIWRN-FGFSSDVYSDLGFQNIEEAGLSRAALTPGVALLTNYSGGNQSVVIGSGTPEIQAQQILPQYELVYPGITNTAISGNAVRAYWRGDLYSRGAYSSYLPGQWTQMYGVEGERVGNIFFAGEHTSLEYQGYMEGACETAEIAAMEILEDLGLESSVEAMRVRKASRLRQQKSPKRKRPKRARRGRSQS
128126	GC_00003685	thiebautii	MAGR02	3160	27	27	1	0	0.956101	0.845967	0.897668			COG1231	Monoamine oxidase (YobN) (PDB:1B37)	K00274	monoamine oxidase [EC:1.4.3.4]	ko00001|ko01000	KEGG Orthology (KO)>>>09100 Metabolism>>>09110 Biosynthesis of other secondary metabolites>>>00405 Phenazine biosynthesis [PATH:ko00405]|Enzymes>>>1. Oxidoreductases>>>1.14 Acting on paired donors, with incorporation or reduction of molecular oxygen>>>1.14.13 With NADH or NADPH as one donor, and incorporation of one atom of oxygen into the other donor>>>1.14.13.218 5-methylphenazine-1-carboxylate 1-monooxygenase	M00135	GABA biosynthesis, eukaryotes, putrescine => GABA	PF01593.30	Flavin containing amine oxidoreductase	E	Amino acid transport and metabolism	M00135	Pathway modules; Amino acid metabolism; Polyamine biosynthesis	MGKSSLMKILHRAYGIAKISRKTGIPTDELLGMFTEARSRNFRTTRRRLLQGGLGFAGAMAASNFFKGGQRAMAQTTPILIVGAGIAGLTAAYRLTQAGVPVNVIEARNRVGGRIKTMDKVAGTFLSADLGGEYIDSDHSVIRSLAEELELTEVDLFANLEGL-VMTGYFFGGRFVPEAELVADFAPVAERIDADLEAIDEFEDYTTPFPEVVELDNLSITEYLEGI-ETTPLMRQIIKTTYNVFYGSDAEEQSSLNLIYVISTDEGVFEPFGVSDERYVIAGGNKQITNQLASLVGGSIQTGTVLESISSLPDGRYQVSLRSGESSFDRIYERILITLPFSVLREVEINVDLPPAKKLAIDTIGYGSASKLITAYRDRIWRN-FGFSSDVYSDLGFQNIGEAGLSRAALTPGVALLTNYSGGNQSVVIGSGTPEIQAQQILPQYELVYPGITNTAISGNAVRAYWRGDLYSRGAYSSYLPGQWTQMYGVEGERVGNIFFAGEHTSLEYQGYMEGACETAEIAAMEILEDLGLESSVEAMRVRKASRLRQQKSPKRKRPRRARRGRSQS
128127	GC_00003685	thiebautii	USCT02UA	3625	27	27	1	0	0.956101	0.845967	0.897668			COG1231	Monoamine oxidase (YobN) (PDB:1B37)							PF01593.30	Flavin containing amine oxidoreductase	E	Amino acid transport and metabolism			-----------------------------------------------------------------------------------------------------------------------------------------------------------------------------------------------------------------------------------------MRQLIRILYTGEYGLDPEEQSC
128128	GC_00003685	thiebautii	USCT03	2028	27	27	1	0	0.956101	0.845967	0.897668			COG1231	Monoamine oxidase (YobN) (PDB:1B37)							PF01593.30	Flavin containing amine oxidoreductase	E	Amino acid transport and metabolism			-----------------------------------------------------------------------------------------------------------------------------------------------------------------------------------------------------------------------------------------MRQLIRILYTGEYGLDPEEQSC
128129	GC_00003685	thiebautii	USCT08	213	27	27	1	0	0.956101	0.845967	0.897668			COG1231	Monoamine oxidase (YobN) (PDB:1B37)							PF01593.30	Flavin containing amine oxidoreductase	E	Amino acid transport and metabolism			-----------------------------------------------------------------------------------------------------------------------------------------------------------------------------------------------------------------------------------------MRQLIRILYTGEYGLDPEEQSC
128130	GC_00003685	thiebautii	USCT09	1206	27	27	1	0	0.956101	0.845967	0.897668			COG1231	Monoamine oxidase (YobN) (PDB:1B37)	K00274	monoamine oxidase [EC:1.4.3.4]	ko00001|ko01000	KEGG Orthology (KO)>>>09100 Metabolism>>>09110 Biosynthesis of other secondary metabolites>>>00405 Phenazine biosynthesis [PATH:ko00405]|Enzymes>>>1. Oxidoreductases>>>1.14 Acting on paired donors, with incorporation or reduction of molecular oxygen>>>1.14.13 With NADH or NADPH as one donor, and incorporation of one atom of oxygen into the other donor>>>1.14.13.218 5-methylphenazine-1-carboxylate 1-monooxygenase	M00135	GABA biosynthesis, eukaryotes, putrescine => GABA	PF01593.30	Flavin containing amine oxidoreductase	E	Amino acid transport and metabolism	M00135	Pathway modules; Amino acid metabolism; Polyamine biosynthesis	MGKSSLMKILHRAYGIAKISRKTGIPTDELLGMFTEARSRNFRTTRRRLLQGGLGFAGAMAASNFFKGGQRAMAQTTPILIVGAGIAGLTAAYRLTQAGVPVNVVEAKNRVGGRMLTTKKALGTPFSVELGGEFIDTDHLSVRGLAEELELNLIDLLVMDESLGVQDTFFIENRRVPIEELIRDFAPVAEQIDADLEAIDDFEDYTTPVPAAVELDNISIAEYLDRIPETTSTVRQLIRILYTGEYGLDPEEQSCLNLLFLIGTEPGEFETIGTSDERFHVEGGSERIPQALANILSNSIETGTILEAINTLADGRYQVALRSGNSSFERTYERILLTLPLSVLRQVQLNVDIPPVKRLSIDTASYGTNSKLTTAYQEKIWRTRYNSRGNVASDLGFQAIWETSESRYTSGPG--LITQFVGGTQGVVIGSATPKTHAQQLNAQLEFVFPGISSLAMPYQAIRSYWPGDVFARGSYLCYRPGEWTRFYGVEGERVGNIFFAGEHTSLEYQGWIEGACESAEVAVMEILDDLGLATAVEALEIRRSSTLRKKSKGKGPKAKRN-------
128131	GC_00003685	thiebautii	USCT11	4497	27	27	1	0	0.956101	0.845967	0.897668			COG1231	Monoamine oxidase (YobN) (PDB:1B37)	K00274	monoamine oxidase [EC:1.4.3.4]	ko00001|ko01000	KEGG Orthology (KO)>>>09100 Metabolism>>>09110 Biosynthesis of other secondary metabolites>>>00405 Phenazine biosynthesis [PATH:ko00405]|Enzymes>>>1. Oxidoreductases>>>1.14 Acting on paired donors, with incorporation or reduction of molecular oxygen>>>1.14.13 With NADH or NADPH as one donor, and incorporation of one atom of oxygen into the other donor>>>1.14.13.218 5-methylphenazine-1-carboxylate 1-monooxygenase	M00135	GABA biosynthesis, eukaryotes, putrescine => GABA	PF01593.30	Flavin containing amine oxidoreductase	E	Amino acid transport and metabolism	M00135	Pathway modules; Amino acid metabolism; Polyamine biosynthesis	MGKSSLMKILHRAYGIAKISRKTGIPTDELLGMFTEARSRNFRTTRRRLLQGGLGFAGAMAASNFFKGGQRAMAQTTPILIVGAGIAGLTAAYRLTQAGVPVNVVEAKNRVGGRMLTTKKALGTPFSVELGGEFIDTDHLSVRGLAEELELNLIDLLVMDESLGVQDTFFIENRRVPIEELIRDFAPVAEQIDADLEAIDDFEDYTTPVPAAVELDNISIAEYLDRIPETTSTVRQLIRILYTGEYGLDPEEQSCLNLLFLIGTEPGEFETIGTSDERFHVEGGSERVPQALANILSNSIETGTILEAINTLADGRYQVALRSGNSSFERTYERILLTLPFSVLRQVQLNVDIPPVKRLSIDTASYGTNSKLTTAYQEKIWRTRYNSRGNVASDLGFQAIWETSESRYTSGPG--LITQFVGGTQGVVIGSATPKTHAQQLNAQLEFVFPGISSLAMPYQAIRSYWPGDVFARGSYLCYRPGEWTRFYGVEGERVGNIFFAGEHTSLEYQGWIEGACESAEVAVMEILDDLGLATAVEALEIRRSSTLRKKSKGKGPKAKRNRGL----
128132	GC_00003685	thiebautii	USCT12UA	6088	27	27	1	0	0.956101	0.845967	0.897668			COG1231	Monoamine oxidase (YobN) (PDB:1B37)							PF01593.30	Flavin containing amine oxidoreductase	E	Amino acid transport and metabolism			-----------------------------------------------------------------------------------------------------------------------------------------------------------------------------------------------------------------------------------------MRQLIRILYTGEYGLDPEEQSC
128133	GC_00003685	thiebautii	USCT13	687	27	27	1	0	0.956101	0.845967	0.897668			COG1231	Monoamine oxidase (YobN) (PDB:1B37)							PF01593.30	Flavin containing amine oxidoreductase	E	Amino acid transport and metabolism			-----------------------------------------------------------------------------------------------------------------------------------------------------------------------------------------------------------------------------------------MRQLIRILYTGEYGLDPEEQSC
128134	GC_00003685	thiebautii	USCT14	618	27	27	1	0	0.956101	0.845967	0.897668			COG1231	Monoamine oxidase (YobN) (PDB:1B37)	K00274	monoamine oxidase [EC:1.4.3.4]	ko00001|ko01000	KEGG Orthology (KO)>>>09100 Metabolism>>>09110 Biosynthesis of other secondary metabolites>>>00405 Phenazine biosynthesis [PATH:ko00405]|Enzymes>>>1. Oxidoreductases>>>1.14 Acting on paired donors, with incorporation or reduction of molecular oxygen>>>1.14.13 With NADH or NADPH as one donor, and incorporation of one atom of oxygen into the other donor>>>1.14.13.218 5-methylphenazine-1-carboxylate 1-monooxygenase	M00135	GABA biosynthesis, eukaryotes, putrescine => GABA	PF01593.30	Flavin containing amine oxidoreductase	E	Amino acid transport and metabolism	M00135	Pathway modules; Amino acid metabolism; Polyamine biosynthesis	MGKSSLMKILHRAYGIAKISRKTGIPTDELLGMFTEARSRNFRTTRRRLLQGGLGFAGAMAASNFFKGGQRAMAQTTPILIVGAGIAGLTAAYRLTQAGVPVNVVEAKNRVGGRMLTTKKALGTPFSVELGGEFIDTDHLSVRGLAEELELNLIDLLVMDESLGVQDTFFIENRRVPIEELIRDFAPVAEQIDADLEAIDDFEDYTTPVPAAVELDNISIAEYLDRIPETTSTVRQLIRILYTGEYGLDPEEQSCLNLLFLIGTEPGEFETIGTSDERFHVEGGSERVPQALANILSNSIETGTILEAINTLADGRYQVALRSGNSSFERTYERILLTLPFSVLRQVQLNVDIPPVKRLSIDTASYGTNSKLTTAYQEKIWRTRYNSRGNVASDLGFQAIWETSESRYTSGPG--LITQFVGGTQGVVIGSATPKTHAQQLNAQLEFVFPGISSLAMPYQAIRSYWPGDVFARGSYLCYRPGEWTRFYGVEGERVGNIFFAGEHTSLEYQGWIEGACESAEVAVMEILDDLGLATAVEALEIRRSSTLRKKSKGKGPKAKRNRGL----
128135	GC_00003685	thiebautii	USCT15UA	5174	27	27	1	0	0.956101	0.845967	0.897668			COG1231	Monoamine oxidase (YobN) (PDB:1B37)	K00274	monoamine oxidase [EC:1.4.3.4]	ko00001|ko01000	KEGG Orthology (KO)>>>09100 Metabolism>>>09110 Biosynthesis of other secondary metabolites>>>00405 Phenazine biosynthesis [PATH:ko00405]|Enzymes>>>1. Oxidoreductases>>>1.14 Acting on paired donors, with incorporation or reduction of molecular oxygen>>>1.14.13 With NADH or NADPH as one donor, and incorporation of one atom of oxygen into the other donor>>>1.14.13.218 5-methylphenazine-1-carboxylate 1-monooxygenase	M00135	GABA biosynthesis, eukaryotes, putrescine => GABA	PF01593.30	Flavin containing amine oxidoreductase	E	Amino acid transport and metabolism	M00135	Pathway modules; Amino acid metabolism; Polyamine biosynthesis	MGKSSLMKILHRAYGIAKISRKTGIPTDELLGMFTEARSRNFRTTRRRLLQGGLGFAGAMAASNFFKGGQRAMAQTTPILIVGAGIAGLTAAYRLTQAGVPVNVVEAKNRVGGRMLTTKKALGTPFSVELGGEFIDTDHLSVRGLAEELELNLVDLLVMDESLGVQDTFFIENRRVPIEELIRDFAPVAEQIDADLEAIDDFEDYTTPVPAAVELDNISIAEYLDRIPETTSTVRQLIRILYTGEYGLDPEEQSCLNLLFLIGTEPGEFETIGTSDERFHVEGGSERIPQALANILSNSIETGTILEAINTLADGRYQVALRSGNSSFERTYERILLTLPFSVLRQVQLNVDIPPVKRLSIDTASYGTNSKLTTAYQEKIWRTRYNSRGNVASDLGFQAIWETSESRYTSGPG--LITQFVGGTQGVVIGSATPKTHAQQLNAQLEFVFPGISSLAMPYQAIRSYWPGDVFARGSYLCYRPGEWTRFYGVEGERVGNIFFAGEHTSLEYQGWIEGACESAEVAVMEILDDLGLATAVEALEIRRSSTLRKKSKGKGPKAKRNRGL----
128136	GC_00003685	thiebautii	USCT19	5441	27	27	1	0	0.956101	0.845967	0.897668			COG1231	Monoamine oxidase (YobN) (PDB:1B37)	K00274	monoamine oxidase [EC:1.4.3.4]	ko00001|ko01000	KEGG Orthology (KO)>>>09100 Metabolism>>>09110 Biosynthesis of other secondary metabolites>>>00405 Phenazine biosynthesis [PATH:ko00405]|Enzymes>>>1. Oxidoreductases>>>1.14 Acting on paired donors, with incorporation or reduction of molecular oxygen>>>1.14.13 With NADH or NADPH as one donor, and incorporation of one atom of oxygen into the other donor>>>1.14.13.218 5-methylphenazine-1-carboxylate 1-monooxygenase	M00135	GABA biosynthesis, eukaryotes, putrescine => GABA	PF01593.30	Flavin containing amine oxidoreductase	E	Amino acid transport and metabolism	M00135	Pathway modules; Amino acid metabolism; Polyamine biosynthesis	MGKSSLMKILHRAYGIAKISRKTGIPTDELLGMFTEARSRNFRTTRRRLLQGGLGFAGAMAASNFFKGGQRAMAQTTPILIVGAGIAGLTAAYRLTQAGVPVNVVEAKNRVGGRMLTTKKALGTPFSVELGGEFIDTDHLSVRGLAEELELNLIDLLVMDESLGVQDTFFIENRRVPIEELIRDFAPVAEQIDADLEAIDDFEDYTTPVPAAVELDNISIAEYLDRIPETTSTVRQLIRILYTGEYGLDPEEQSCLNLLFLIGTEPGEFETIGTSDERFHVEGGSERVPQALANILSNSIETGTILEAINTLADGRYQVALRSGNSSFERTYERILLTLPFSVLRQVQLNVDIPPVKRLSIDTASYGTNSKLTTAYQEKIWRTRYNSRGNVASDLGFQAIWETSESRYTSGPG--LITQFVGGTQGVVIGSATPKTHAQQLNAQLEFVFPGISSLAMPYQAIRSYWPGDVFARGSYLCYRPGEWTRFYGVEGERVGNIFFAGEHTSLEYQGWIEGACESAEVAVMEILDDLGLATAVEALEIRRSSTLRKKSKGKGPKAKRNRGL----
128137	GC_00003685	thiebautii	USCT21	5522	27	27	1	0	0.956101	0.845967	0.897668			COG1231	Monoamine oxidase (YobN) (PDB:1B37)	K00274	monoamine oxidase [EC:1.4.3.4]	ko00001|ko01000	KEGG Orthology (KO)>>>09100 Metabolism>>>09110 Biosynthesis of other secondary metabolites>>>00405 Phenazine biosynthesis [PATH:ko00405]|Enzymes>>>1. Oxidoreductases>>>1.14 Acting on paired donors, with incorporation or reduction of molecular oxygen>>>1.14.13 With NADH or NADPH as one donor, and incorporation of one atom of oxygen into the other donor>>>1.14.13.218 5-methylphenazine-1-carboxylate 1-monooxygenase	M00135	GABA biosynthesis, eukaryotes, putrescine => GABA	PF01593.30	Flavin containing amine oxidoreductase	E	Amino acid transport and metabolism	M00135	Pathway modules; Amino acid metabolism; Polyamine biosynthesis	MGKSSLMKILHRAYGIAKISRKTGIPTDELLGMFTEARSRNFRTTRRRLLQGGLGFAGAMAASNFFKGGQRAMAQTTPILIVGAGIAGLTAAYRLTQAGVPVNVVEAKNRVGGRMLTTKKALGTPFSVELGGEFIDTDHLSVRGLAEELELNLIDLLVMDESLGVQDTFFIENRRVPIEELIRDFAPVAEQIDADLEAIDDFEDYTTPVPAAVELDNISIAEYLDRIPETTSTVRQLIRILYTGEYGLDPEEQSCLNLLFLIGTEPGEFETIGTSDERFHVEGGSERVPQALANILSNSIETGTILEAINTLADGRYQVALRSGNSSFERTYERILLTLPFSVLRQVQLNVDIPPVKRLSIDTASYGTNSKLTTAYQEKIWRTRYNSRGNVASDLGFQAIWETSESRYTSGPG--LITQFVGGTQGVVIGSATPKTHAQQLNAQLEFVFPGISSLAMPYQAIRSYWPGDVFARGSYLCYRPGEWTRFYGVEGERVGNIFFAGEHTSLEYQGWIEGACESAEVAVMEILDDLGLATAVEALEIRRSSTLRKKSKGKGPKAKRNRGL----
128138	GC_00003685	thiebautii	USCT24UA	517	27	27	1	0	0.956101	0.845967	0.897668			COG1231	Monoamine oxidase (YobN) (PDB:1B37)	K00274	monoamine oxidase [EC:1.4.3.4]	ko00001|ko01000	KEGG Orthology (KO)>>>09100 Metabolism>>>09110 Biosynthesis of other secondary metabolites>>>00405 Phenazine biosynthesis [PATH:ko00405]|Enzymes>>>1. Oxidoreductases>>>1.14 Acting on paired donors, with incorporation or reduction of molecular oxygen>>>1.14.13 With NADH or NADPH as one donor, and incorporation of one atom of oxygen into the other donor>>>1.14.13.218 5-methylphenazine-1-carboxylate 1-monooxygenase	M00135	GABA biosynthesis, eukaryotes, putrescine => GABA	PF01593.30	Flavin containing amine oxidoreductase	E	Amino acid transport and metabolism	M00135	Pathway modules; Amino acid metabolism; Polyamine biosynthesis	MGKSSLMKILHRAYGIAKISRKTGIPTDELLGMFTEARSRNFRTTRRRLLQGGLGFAGAMAASNFFKGGQRAMAQTTPILIVGAGIAGLTAAYRLTQAGVPANVVEAKNRVGGRMLTTKKALGTPFSVELGGEFIDTDHLSVRGLAEELELNLIDLLVMDESLGVQDTFFIENRRVPIEELIRDFAPVAEQIDADLEAIDDFEDYTTPVPAAVELDNISIAEYLDRIPETTSTVRQLIRILYTGEYGLDPEEQSCLNLLFLIGTEPGEFETIGTSDERFHVEGGSERIPQALANILSNSIETGTILEAINTLADGRYQVALRSGNSSFERTYERILLTLPFSVLRQVQLNVDIPPVKRLSIDTASYGTNSKLTTAYQEKIWRTRYNSRGNVASDLGFQAIWESSESRYTSGPG--LITQFVGGTQGVVIGSATPKTHAQQLNAQLEFVFPGISSLAMPYQAIRSYWPGDVFARGSYLCYRPGEWTRFYGVEGERVGNIFFAGEHTSLEYQGWIEGACESAEVAVMEILDDLGLATAVEALEIRRSSTLRKKSKGKGPKAKRNRGL----
128139	GC_00003685	thiebautii	USCT25	3982	27	27	1	0	0.956101	0.845967	0.897668			COG1231	Monoamine oxidase (YobN) (PDB:1B37)	K00274	monoamine oxidase [EC:1.4.3.4]	ko00001|ko01000	KEGG Orthology (KO)>>>09100 Metabolism>>>09110 Biosynthesis of other secondary metabolites>>>00405 Phenazine biosynthesis [PATH:ko00405]|Enzymes>>>1. Oxidoreductases>>>1.14 Acting on paired donors, with incorporation or reduction of molecular oxygen>>>1.14.13 With NADH or NADPH as one donor, and incorporation of one atom of oxygen into the other donor>>>1.14.13.218 5-methylphenazine-1-carboxylate 1-monooxygenase	M00135	GABA biosynthesis, eukaryotes, putrescine => GABA	PF01593.30	Flavin containing amine oxidoreductase	E	Amino acid transport and metabolism	M00135	Pathway modules; Amino acid metabolism; Polyamine biosynthesis	MGKSSLMKILHRAYGIAKISRKTGIPTDELLGMFTEARSRNFRTTRRRLLQGGLGFAGAMAASNFFKGGQRAMAQTTPILIVGAGIAGLTAAYRLTQAGVPVNVVEAKNRVGGRMLTTKKALGTPFSVELGGEFIDTDHLSVRGLAEELELNLIDLLVMDESLGVQDTFFIENRRVPIEELIRDFAPVAEQIDADLEAIDDFEDYTTPVPAAVELDNISIAEYLDRIPETTSTVRQLIRILYTGEYGLDPEEQSCLNLLFLIGTEPGEFETIGTSDERFHVEGGSERVPQALANILSNSIETGTILEAINTLADGRYQVALRSGNSSFERTYERILLTLPFSVLRQVQLNVDIPPVKRLSIDTASYGTNSKLTTAYQEKIWRTRYNSRGNVASDLGFQAIWETSESRYTSGPG--LITQFVGGTQGVVIGSATPKTHAQQLNAQLEFVFPGISSLAMPYQAIRSYWPGDVFARGSYLCYRPGEWTRFYGVEGERVGNIFFAGEHTSLEYQGWIEGACESAEVAVMEILDDLGLATAVEALEIRRSSTLRKKSKGKGPKAKRNRGL----
128140	GC_00003685	thiebautii	USCT26	4314	27	27	1	0	0.956101	0.845967	0.897668			COG1231	Monoamine oxidase (YobN) (PDB:1B37)							PF01593.30	Flavin containing amine oxidoreductase	E	Amino acid transport and metabolism			-----------------------------------------------------------------------------------------------------------------------------------------------------------------------------------------------------------------------------------------MRQLIRILYTGEYGLDPEEQSC
128141	GC_00003685	thiebautii	USCT33	1006	27	27	1	0	0.956101	0.845967	0.897668			COG1231	Monoamine oxidase (YobN) (PDB:1B37)	K00274	monoamine oxidase [EC:1.4.3.4]	ko00001|ko01000	KEGG Orthology (KO)>>>09100 Metabolism>>>09110 Biosynthesis of other secondary metabolites>>>00405 Phenazine biosynthesis [PATH:ko00405]|Enzymes>>>1. Oxidoreductases>>>1.14 Acting on paired donors, with incorporation or reduction of molecular oxygen>>>1.14.13 With NADH or NADPH as one donor, and incorporation of one atom of oxygen into the other donor>>>1.14.13.218 5-methylphenazine-1-carboxylate 1-monooxygenase	M00135	GABA biosynthesis, eukaryotes, putrescine => GABA	PF01593.30	Flavin containing amine oxidoreductase	E	Amino acid transport and metabolism	M00135	Pathway modules; Amino acid metabolism; Polyamine biosynthesis	MGKSSLMKILHRAYGIAKISRKTGIPTDELLGMFTEARSRNFRTTRRRLLQGGLGFAGAMAASNFFKGGQRAMAQTTPILIVGAGIAGLTAAYRLTQAGVPVNVVEAKNRVGGRMLTTKKALGTPFSVELGGEFIDTDHLSVRGLAEELELNLVDLLVMDESLGVQDTFFIENRRVPIEELIRDFAPVAEQIDADLEAIDDFEDYTTPVPAAVELDNISIAEYLDRIPETTSTVRQLIRILYTGEYGLDPEEQSCLNLLFLIGTEPGEFETIGTSDERFHVEGGSERIPQALANILSNSIETGTILEAINTLADGRYQVALRSGNSSFERTYERILLTLPFSVLRQVQLNVDIPPVKRLSIDTASYGTNSKLTTAYQEKIWRTRYNSRGNVASDLGFQAIWETSESRYTSGPG--LITQFVGGTQGVVIGSATPKTHAQQLNAQLEFVFPGISSLAMPYQAIRSYWPGDVFARGSYLCYRPGEWTRFYGVEGERVGNIFFAGEHTSLEYQGWIEGACESAEVAVMEILDDLGLATAVEALEIRRSSTLRKKSKGKGPKAKRNRGL----
128142	GC_00003685	thiebautii	USCT35	5138	27	27	1	0	0.956101	0.845967	0.897668			COG1231	Monoamine oxidase (YobN) (PDB:1B37)	K00274	monoamine oxidase [EC:1.4.3.4]	ko00001|ko01000	KEGG Orthology (KO)>>>09100 Metabolism>>>09110 Biosynthesis of other secondary metabolites>>>00405 Phenazine biosynthesis [PATH:ko00405]|Enzymes>>>1. Oxidoreductases>>>1.14 Acting on paired donors, with incorporation or reduction of molecular oxygen>>>1.14.13 With NADH or NADPH as one donor, and incorporation of one atom of oxygen into the other donor>>>1.14.13.218 5-methylphenazine-1-carboxylate 1-monooxygenase	M00135	GABA biosynthesis, eukaryotes, putrescine => GABA	PF01593.30	Flavin containing amine oxidoreductase	E	Amino acid transport and metabolism	M00135	Pathway modules; Amino acid metabolism; Polyamine biosynthesis	MGKSSLMKILHRAYGIAKISRKTGIPTDELLGMFTEARSRNFRTTRRRLLQGGLGFAGAMAASNFFKGGQRAMAQTTPILIVGAGIAGLTAAYRLTQAGVPVNVVEAKNRVGGRMLTTKKALGTPFSVELGGEFIDTDHLSVRGLAEELELNLIDLLVMDESLGVQDTFFIENRRVPIEELIRDFAPVAEQIDADLEAIDDFEDYTTPVPAAVELDNISIAEYLDRIPETTSTVRQLIRILYTGEYGLDPEEQSCLNLLFLIGTEPGEFETIGTSDERFHVEGGSERVPQALANILSNSIETGTILEAINTLADGRYQVALRSGNSSFERTYERILLTLPFSVLRQVQLNVDIPPVKRLSIDTASYGTNSKLTTAYQEKIWRTRYNSRGNVASDLGFQAIWESSESRYTSGPG--LITQFVGGTQGVVIGSATPKTHAQQLNAQLEFVFPGISSLAMPYQAIRSYWPGDVFARGSYLCYRPGEWTRFYGVEGERVGNIFFAGEHTSLEYQGWIEGACESAEVAVMEILDDLGLATAVEALEIRRSSTLRKKSKGKGPKAKRNRGL----
128143	GC_00003685	thiebautii	USCT36	4621	27	27	1	0	0.956101	0.845967	0.897668			COG1231	Monoamine oxidase (YobN) (PDB:1B37)	K00274	monoamine oxidase [EC:1.4.3.4]	ko00001|ko01000	KEGG Orthology (KO)>>>09100 Metabolism>>>09110 Biosynthesis of other secondary metabolites>>>00405 Phenazine biosynthesis [PATH:ko00405]|Enzymes>>>1. Oxidoreductases>>>1.14 Acting on paired donors, with incorporation or reduction of molecular oxygen>>>1.14.13 With NADH or NADPH as one donor, and incorporation of one atom of oxygen into the other donor>>>1.14.13.218 5-methylphenazine-1-carboxylate 1-monooxygenase	M00135	GABA biosynthesis, eukaryotes, putrescine => GABA	PF01593.30	Flavin containing amine oxidoreductase	E	Amino acid transport and metabolism	M00135	Pathway modules; Amino acid metabolism; Polyamine biosynthesis	MGKSSLMKILHRAYGIAKISRKTGIPTDELLGMFTEARSRNFRTTRRRLLQGGLGFAGAMAASNFFKGGQRAMAQTTPILIVGAGIAGLTAAYRLTQAGVPVNVVEAKNRVGGRMLTTKKALGTPFSVELGGEFIDTDHLSVRGLAEELELNLIDLLVMDESLGVQDTFFIENRRVPIEELIRDFAPVAEQIDADLEAIDDFEDYTTPVPAAVELDNISIAEYLDRIPETTSTVRQLIRILYTGEYGLDPEEQSCLNLLFLIGTEPGEFETIGTSDERFHVEGGSERVPQALANILSNSIETGTILEAINTLADGRYQVALRSGNSSFERTYERILLTLPFSVLRQVQLNVDIPPVKRLSIDTASYGTNSKLTTAYQEKIWRTRYNSRGNVASDLGFQAIWETSESRYTSGPG--LITQFVGGTQGVVIGSATPKTHAQQLNAQLEFVFPGISSLAMPYQAIRSYWPGDVFARGSYLCYRPGEWTRFYGVEGERVGNIFFAGEHTSLEYQGWIEGACESAEVAVMEILDDLGLATAVEALEIRRSSTLRKKSKGKGPKAKRNRGL----
128144	GC_00003685	thiebautii	USCT42	3152	27	27	1	0	0.956101	0.845967	0.897668			COG1231	Monoamine oxidase (YobN) (PDB:1B37)							PF01593.30	Flavin containing amine oxidoreductase	E	Amino acid transport and metabolism			-----------------------------------------------------------------------------------------------------------------------------------------------------------------------------------------------------------------------------------------MRQLIRILYTGEYGLDPEEQSC
128145	GC_00003685	thiebautii	USCT80	2965	27	27	1	0	0.956101	0.845967	0.897668			COG1231	Monoamine oxidase (YobN) (PDB:1B37)	K00274	monoamine oxidase [EC:1.4.3.4]	ko00001|ko01000	KEGG Orthology (KO)>>>09100 Metabolism>>>09110 Biosynthesis of other secondary metabolites>>>00405 Phenazine biosynthesis [PATH:ko00405]|Enzymes>>>1. Oxidoreductases>>>1.14 Acting on paired donors, with incorporation or reduction of molecular oxygen>>>1.14.13 With NADH or NADPH as one donor, and incorporation of one atom of oxygen into the other donor>>>1.14.13.218 5-methylphenazine-1-carboxylate 1-monooxygenase	M00135	GABA biosynthesis, eukaryotes, putrescine => GABA	PF01593.30	Flavin containing amine oxidoreductase	E	Amino acid transport and metabolism	M00135	Pathway modules; Amino acid metabolism; Polyamine biosynthesis	MGKSSLMKILHRAYGIAKISRKTGIPTDELLGMFTEARSRNFRTTRRRLLQGGLGFAGAMAASNFFKGGQRAMAQTTPILIVGAGIAGLTAAYRLTQAGVPVNVVEAKNRVGGRMLTTKKALGTPFSVELGGEFIDTDHLSVRGLAEELELNLVDLLVMDESLGVQDTFFIENRRVPIEELIRDFAPVAEQIDADLEAIDDFEDYTTPVPAAVELDNISIAEYLDRIPETTSTVRQLIRILYTGEYGLDPEEQSCLNLLFLIGTEPGEFETIGTSDERFHVEGGSERIPQALANILSNSIETGTILEAINTLADGRYQVALRSGNSSFERTYERILLTLPFSVLRQVQLNVDIPPVKRLSIDTASYGTNSKLTTAYQEKIWRTRYNSRGNVASDLGFQAIWETSESRYTSGPG--LITQFVGGTQGVVIGSATPKTHAQQLNAQLEFVFPGISSLAMPYQAIRSYWPGDVFARGSYLCYRPGEWTRFYGVEGERVGNIFFAGEHTSLEYQGWIEGACESAEVAVMEILDDLGLATAVEALEIRRSSTLRKKSKGKGPKAKRNRGL----
128146	GC_00003685	thiebautii	USCT90	3076	27	27	1	0	0.956101	0.845967	0.897668			COG1231	Monoamine oxidase (YobN) (PDB:1B37)	K00274	monoamine oxidase [EC:1.4.3.4]	ko00001|ko01000	KEGG Orthology (KO)>>>09100 Metabolism>>>09110 Biosynthesis of other secondary metabolites>>>00405 Phenazine biosynthesis [PATH:ko00405]|Enzymes>>>1. Oxidoreductases>>>1.14 Acting on paired donors, with incorporation or reduction of molecular oxygen>>>1.14.13 With NADH or NADPH as one donor, and incorporation of one atom of oxygen into the other donor>>>1.14.13.218 5-methylphenazine-1-carboxylate 1-monooxygenase	M00135	GABA biosynthesis, eukaryotes, putrescine => GABA	PF01593.30	Flavin containing amine oxidoreductase	E	Amino acid transport and metabolism	M00135	Pathway modules; Amino acid metabolism; Polyamine biosynthesis	MGKSSLMKILHRAYGIAKISRKTGIPTDELLGMFTEARSRNFRTTRRRLLQGGLGFAGAMAASNFFKGGQRAMAQTTPILIVGAGIAGLTAAYRLTQAGVPVNVVEAKNRVGGRMLTTKKALGTPFSVELGGEFIDTDHLSVRGLAEELELNLIDLLVMDESLGVQDTFFIENRRVPIEELIRDFAPVAEQIDADLEAIDDFEDYTTPVPAAVELDNISIAEYLDRIPETTSTVRQLIRILYTGEYGLDPEEQSCLNLLFLIGTEPGEFETIGTSDERFHVEGGSERVPQALANILSNSIETGTILEAINTLADGRYQVALRSGNSSFERTYERILLTLPFSVLRQVQLNVDIPPVKRLSIDTASYGTNSKLTTAYQEKIWRTRYNSRGNVASDLGFQAIWETSESRYTSGPG--LITQFVGGTQGVVIGSATPKTHAQQLNAQLEFVFPGISSLAMPYQAIRSYWPGDVFARGSYLCYRPGEWTRFYGVEGERVGNIFFAGEHTSLEYQGWIEGACESAEVAVMEILDDLGLATAVEALEIRRSSTLRKKSKGKGPKAKRNRGL----
128147	GC_00003685	thiebautii	USCT91	4719	27	27	1	0	0.956101	0.845967	0.897668			COG1231	Monoamine oxidase (YobN) (PDB:1B37)	K00274	monoamine oxidase [EC:1.4.3.4]	ko00001|ko01000	KEGG Orthology (KO)>>>09100 Metabolism>>>09110 Biosynthesis of other secondary metabolites>>>00405 Phenazine biosynthesis [PATH:ko00405]|Enzymes>>>1. Oxidoreductases>>>1.14 Acting on paired donors, with incorporation or reduction of molecular oxygen>>>1.14.13 With NADH or NADPH as one donor, and incorporation of one atom of oxygen into the other donor>>>1.14.13.218 5-methylphenazine-1-carboxylate 1-monooxygenase	M00135	GABA biosynthesis, eukaryotes, putrescine => GABA	PF01593.30	Flavin containing amine oxidoreductase	E	Amino acid transport and metabolism	M00135	Pathway modules; Amino acid metabolism; Polyamine biosynthesis	MGKSSLMKILHRAYGIAKISRKTGIPTDELLGMFTEARSRNFRTTRRRLLQGGLGFAGAMAASNFFKGGQRAMAQTTPILIVGAGIAGLTAAYRLTQAGVPVNVVEAKNRVGGRMLTTKKALGTPFSVELGGEFIDTDHLSVRGLAEELELNLIDLLVMDESLGVQDTFFIENRRVPIEELIRDFAPVAEQIDADLEAIDDFEDYTTPVPAAVELDNISIAEYLDRIPETTSTVRQLIRILYTGEYGLDPEEQSCLNLLFLIGTEPGEFETIGTSDERFHVEGGSERIPQALANILSNSIETGTILEAINTLADGRYQVALRSGNSSFERTYERILLTLPFSVLRQVQLNVDIPPVKRLSIDTASYGTNSKLTTAYQEKIWRTRYNSRGNVASDLGFQAIWETSESRYTSGPG--LITQFVGGTQGVVIGSATPKTHAQQLNAQLEFVFPGISSLAMPYQAIRSYWPGDVFARGSYLCYRPGEWTRFYGVEGERVGNIFFAGEHTSLEYQGWIEGACESAEVAVMEILDDLGLATAVEALEIRRSSTLRKKSKGKGPKAKRNRGL----
128148	GC_00003685	thiebautii	USCT94	3623	27	27	1	0	0.956101	0.845967	0.897668			COG1231	Monoamine oxidase (YobN) (PDB:1B37)	K00274	monoamine oxidase [EC:1.4.3.4]	ko00001|ko01000	KEGG Orthology (KO)>>>09100 Metabolism>>>09110 Biosynthesis of other secondary metabolites>>>00405 Phenazine biosynthesis [PATH:ko00405]|Enzymes>>>1. Oxidoreductases>>>1.14 Acting on paired donors, with incorporation or reduction of molecular oxygen>>>1.14.13 With NADH or NADPH as one donor, and incorporation of one atom of oxygen into the other donor>>>1.14.13.218 5-methylphenazine-1-carboxylate 1-monooxygenase	M00135	GABA biosynthesis, eukaryotes, putrescine => GABA	PF01593.30	Flavin containing amine oxidoreductase	E	Amino acid transport and metabolism	M00135	Pathway modules; Amino acid metabolism; Polyamine biosynthesis	MGKSSLMKILHRAYGIAKISRKTGIPTDELLGMFTEARSRNFRTTRRRLLQGGLGFAGAMAASNFFKGGQRAMAQTTPILIVGAGIAGLTAAYRLTQAGVPVNVVEAKNRVGGRMLTTKKALGTPFSVELGGEFIDTDHLSVRGLAEELELNLIDLLVMDESLGVQDTFFIENRRVPIEELIRDFAPVAEQIDADLEAIDDFEDYTTPVPAAVELDNISIAEYLDRIPETTSTVRQLIRILYTGEYGLDPEEQSCLNLLFLIGTEPGEFETIGTSDERFHVEGGSERIPQALANILSNSIETGTILEAINTLADGRYQVALRSGNSSFERTYERILLTLPFSVLRQVQLNVDIPPVKRLSIDTASYGTNSKLTTAYQEKIWRTRYNSRGNVASDLGFQAIWETSESRYTSGPG--LITQFVGGTQGVVIGSATPKTHAQQLNAQLEFVFPGISSLAMPYQAIRSYWPGDVFARGSYLCYRPGEWTRFYGVEGERVGNIFFAGEHTSLEYQGWIEGACESAEVAVMEILDDLGLATAVEALEIRRSSTLRKKSKGKGPKAKRNRGL----
128149	GC_00003685	thiebautii	USCT98	1074	27	27	1	0	0.956101	0.845967	0.897668			COG1231	Monoamine oxidase (YobN) (PDB:1B37)	K00274	monoamine oxidase [EC:1.4.3.4]	ko00001|ko01000	KEGG Orthology (KO)>>>09100 Metabolism>>>09110 Biosynthesis of other secondary metabolites>>>00405 Phenazine biosynthesis [PATH:ko00405]|Enzymes>>>1. Oxidoreductases>>>1.14 Acting on paired donors, with incorporation or reduction of molecular oxygen>>>1.14.13 With NADH or NADPH as one donor, and incorporation of one atom of oxygen into the other donor>>>1.14.13.218 5-methylphenazine-1-carboxylate 1-monooxygenase	M00135	GABA biosynthesis, eukaryotes, putrescine => GABA	PF01593.30	Flavin containing amine oxidoreductase	E	Amino acid transport and metabolism	M00135	Pathway modules; Amino acid metabolism; Polyamine biosynthesis	MGKSSLMKILHRAYGIAKISRKTGIPTDELLGMFTEARSRNFRTTRRRLLQGGLGFAGAMAASNFFKGGQRAMAQTTPILIVGAGIAGLTAAYRLTQAGVPVNVVEAKNRVGGRMLTTKKALGTPFSVELGGEFIDTDHLSVRGLAEELELNLIDLLVMDESLGVQDTFFIENRRVPIEELIRDFAPVAEQIDADLEAIDDFEDYTTPVPAAVELDNISIAEYLDRIPETTSTVRQLIRILYTGEYGLDPEEQSCLNLLFLIGTEPGEFETIGTSDERFHVEGGSERVPQALANILSNSIETGTILEAINTLADGRYQVALRSGNSSFERTYERILLTLPFSVLRQVQLNVDIPPVKRLSIDTASYGTNSKLTTAYQEKIWRTRYNSRGNVASDLGFQAIWETSESRYTSGPG--LITQFVGGTQGVVIGSATPKTHAQQLNAQLEFVFPGISSLAMPYQAIRSYWPGDVFARGSYLCYRPGEWTRFYGVEGERVGNIFFAGEHTSLEYQGWIEGACESAEVAVMEILDDLGLATAVEALEIRRSSTLRKKSKGKGPKAKRNRGL----
128150	GC_00003685	thiebautii	USCT99	4190	27	27	1	0	0.956101	0.845967	0.897668			COG1231	Monoamine oxidase (YobN) (PDB:1B37)	K00274	monoamine oxidase [EC:1.4.3.4]	ko00001|ko01000	KEGG Orthology (KO)>>>09100 Metabolism>>>09110 Biosynthesis of other secondary metabolites>>>00405 Phenazine biosynthesis [PATH:ko00405]|Enzymes>>>1. Oxidoreductases>>>1.14 Acting on paired donors, with incorporation or reduction of molecular oxygen>>>1.14.13 With NADH or NADPH as one donor, and incorporation of one atom of oxygen into the other donor>>>1.14.13.218 5-methylphenazine-1-carboxylate 1-monooxygenase	M00135	GABA biosynthesis, eukaryotes, putrescine => GABA	PF01593.30	Flavin containing amine oxidoreductase	E	Amino acid transport and metabolism	M00135	Pathway modules; Amino acid metabolism; Polyamine biosynthesis	MGKSSLMKILHRAYGIAKISRKTGIPTDELLGMFTEARSRNFRTTRRRLLQGGLGFAGAMAASNFFKGGQRAMAQTTPILIVGAGIAGLTAAYRLTQAGVPVNVVEAKNRVGGRMLTTKKALGTPFSVELGGEFIDTDHLSVRGLAEELELNLIDLLVMDESLGVQDTFFIENRRVPIEELIRDFAPVAEQIDADLEAIDDFEDYTTPVPAAVELDNISIAEYLDRIPETTSTVRQLIRILYTGEYGLDPEEQSCLNLLFLIGTEPGEFETIGTSDERFHVEGGSERIPQALANILSNSIETGTILEAINTLADGRYQVALRSGNSSFERTYERILLTLPFSVLRQVQLNVDIPPVKRLSIDTASYGTNSKLTTAYQEKIWRTRYNSRGNVASDLGFQAIWETSESRYTSGPG--LITQFVGGTQGVVIGSATPKTHAQQLNAQLEFVFPGISSLAMPYQAIRSYWPGDVFARGSYLCYRPGEWTRFYGVEGERVGNIFFAGEHTSLEYQGWIEGACESAEVAVMEILDDLGLATAVEALEIRRSSTLRKKSKGKGPKAKRNRGL----
128151	GC_00003685	thiebautii	VI_I	2904	27	27	1	0	0.956101	0.845967	0.897668			COG1231	Monoamine oxidase (YobN) (PDB:1B37)	K00274	monoamine oxidase [EC:1.4.3.4]	ko00001|ko01000	KEGG Orthology (KO)>>>09100 Metabolism>>>09110 Biosynthesis of other secondary metabolites>>>00405 Phenazine biosynthesis [PATH:ko00405]|Enzymes>>>1. Oxidoreductases>>>1.14 Acting on paired donors, with incorporation or reduction of molecular oxygen>>>1.14.13 With NADH or NADPH as one donor, and incorporation of one atom of oxygen into the other donor>>>1.14.13.218 5-methylphenazine-1-carboxylate 1-monooxygenase	M00135	GABA biosynthesis, eukaryotes, putrescine => GABA	PF01593.30	Flavin containing amine oxidoreductase	E	Amino acid transport and metabolism	M00135	Pathway modules; Amino acid metabolism; Polyamine biosynthesis	MGKSSLMKILHRAYGIAKISRKTGIPTDELLGMFTEARSRNFRTTRRRLLQGGLGFAGAMAASNFFKGGQRAMAQTTPILIVGAGIAGLTAAYRLTQAGVPVNVVEAKNRVGGRMLTTKKALGTPFSVELGGEFIDTDHLSVRGLAEELELNLIDLLVMDESLGVQDTFFIENRRVPIEELIRDFAPVAEQIDADLEAIDDFEDYTTPVPAAVELDNISIAEYLDRIPETTSTVRQLIRILYTGEYGLDPEEQSCLNLLFLIGTEPGEFETIGTSDERFHVEGGSERIPQALANILSNSIETGTILEAINTLADGRYQVALRSGNSSFERTYERILLTLPLSVLRQVQLNVDIPPVKRLSIDTASYGTNSKLTTAYQEKIWRTRYNSRGNVASDLGFQAIWESSESRYTSGPG--LITQFVGGTQGVVIGSATPKTHAQQLNAQLEFVFPGISSLAMPYQAIRSYWPGDVFARGSYLCYRPGEWTRFYGVEGERVGNIFFAGEHTSLEYQGWIEGACESAEVAVMEILDDLGLATAVEALEIRRSSTLRKKSKGKGPKAKRN-------
128152	GC_00003686	thiebautii	H9_4	2423	27	27	1	0	0.996364	1	0.998179	COG1336	CRISPR-Cas system	COG1336	CRISPR-Cas system type III CMR-effector complex subunit Cmr4, RAMP superfamily Cas7 group (Cmr4) (PDB:4WNZ)	K09000	CRISPR-associated protein Cmr4	ko02048	Prokaryotic defense system>>>CRISPR-Cas system>>>Type III CRISPR-Cas system>>>Subtype III-B factors			PF03787.20	RAMP superfamily	V	Defense mechanisms			MYNKAYGIIETLGPLHVGASAGEETGNLNLIFRDQFTQTGIIPGSSIRGRFRADMRLKRINYQSKNNSGNQQITDISVPQEIDENYWYGHESIDGPNKPKDSGTTEAKIKFEYASLIWLPVFCPGQPVVWISCPRLLKRFKKISNISESVPQPYTASTNLPGRQVGVNKKVLFFNLGFVEIEHSLDLSPWVPQEIDLSESDLKSKLLVVGDNDIATLHDMGLYRQSRVKMLDEVKKVDTDRGGFFNTEALPEGSILVFPIALKENGWKPFDSQDKKELYFGGLESVGFGRCQVEIVKL
128153	GC_00003686	thiebautii	MAGR02	908	27	27	1	0	0.996364	1	0.998179	COG1336	CRISPR-Cas system	COG1336	CRISPR-Cas system type III CMR-effector complex subunit Cmr4, RAMP superfamily Cas7 group (Cmr4) (PDB:4WNZ)	K09000	CRISPR-associated protein Cmr4	ko02048	Prokaryotic defense system>>>CRISPR-Cas system>>>Type III CRISPR-Cas system>>>Subtype III-B factors			PF03787.20	RAMP superfamily	V	Defense mechanisms			MYNKAYGIIETLGPLHVGASAGEETGNLNLIFRDQFTQTGIIPGSSIRGRFRADMRLKRINYQSKNNSGNRQITDISVPQEIDENYWYGHESIDGPNKPKDGGTTEAKIKFEYASLIWLPVFCPGQPVVWISCPRLLKRFKKISNISESVPQPYTASTNLPGRQVGVNKKVLFFNLGFVEIEHSLDLSPWVPQEIDLSESDLKSKLLVVGDNDIATLHDMGLYRQSRVKMLDEVKKVDTDRGGFFNTEALPEGSILVFPIALKENGWKPFDSQDKKELYFGGLESVGFGRCQVEIVKL
128154	GC_00003686	thiebautii	USCT02UA	5690	27	27	1	0	0.996364	1	0.998179	COG1336	CRISPR-Cas system	COG1336	CRISPR-Cas system type III CMR-effector complex subunit Cmr4, RAMP superfamily Cas7 group (Cmr4) (PDB:4WNZ)	K09000	CRISPR-associated protein Cmr4	ko02048	Prokaryotic defense system>>>CRISPR-Cas system>>>Type III CRISPR-Cas system>>>Subtype III-B factors			PF03787.20	RAMP superfamily	V	Defense mechanisms			MYNKAYGIIETLGPLHVGASAGEETGNLNLIFRDQFTQTGIIPGSSIRGRFRADMRLKRINYQSKNNSGNRQITDISVPQEIDENYWYGHESIDGPNKPKDSGTTEAKIKFEYASLIWLPVFCPGQPVVWISCPRLLKRFKKISNISESVPQPYTASTNLPGRQVGVNKKVLFFNLGFVEIERSLDLSPWVPQEIDLSESDLKSKLLVVGDNDIATLHDMGLYRQSRVKMLDEVKKVDTDRGGFFNTEALPEGSILVFPIALKENGWKPFDSQEKKELYFGGLESVGFGRCQVEIVKL
128155	GC_00003686	thiebautii	USCT03	179	27	27	1	0	0.996364	1	0.998179	COG1336	CRISPR-Cas system	COG1336	CRISPR-Cas system type III CMR-effector complex subunit Cmr4, RAMP superfamily Cas7 group (Cmr4) (PDB:4WNZ)	K09000	CRISPR-associated protein Cmr4	ko02048	Prokaryotic defense system>>>CRISPR-Cas system>>>Type III CRISPR-Cas system>>>Subtype III-B factors			PF03787.20	RAMP superfamily	V	Defense mechanisms			MYNKAYGIIETLGPLHVGASAGEETGNLNLIFRDQFTQTGIIPGSSIRGRFRADMRLKRINYQSKNNSGNRQITDISVPQEIDENYWYGHESIDGPNKPKDSGTTEAKIKFEYASLIWLPVFCPGQPVVWISCPRLLKRFKKISNISESVPQPYTASTNLPGRQVGVNKKVLFFNLGFVEIERSLDLSPWVPQEIDLSESDLKSKLLVVGDNDIATLHDMGLYRQSRVKMLDEVKKVDTDRGGFFNTEALPEGSILVFPIALKENGWKPFDSQDKKELYFGGLESVGFGRCQVEIVKL
128156	GC_00003686	thiebautii	USCT08	1488	27	27	1	0	0.996364	1	0.998179	COG1336	CRISPR-Cas system	COG1336	CRISPR-Cas system type III CMR-effector complex subunit Cmr4, RAMP superfamily Cas7 group (Cmr4) (PDB:4WNZ)	K09000	CRISPR-associated protein Cmr4	ko02048	Prokaryotic defense system>>>CRISPR-Cas system>>>Type III CRISPR-Cas system>>>Subtype III-B factors			PF03787.20	RAMP superfamily	V	Defense mechanisms			MYNKAYGIIETLGPLHVGASAGEETGNLNLIFRDQFTQTGIIPGSSIRGRFRADMRLKRINYQSKNNPGNRQITDISVPQEIDENYWYGHESIDGPNKPKDSGTTEAKIKFEYASLIWLPVFCPGQPVVWISCPRLLKRFKKISNISESVPQPYTASTNLPGRQVGVNKKVLFFNLGFVEIERSLDLSPWVPQEIDLSESDLKSKLLVVGDNDIATLHDMGLYRQSRVKMLDEVKKVDTDRGGFFNTEALPEGSILVFPIALKENGWKPFDSQDKKELYFGGLESVGFGRCQVEIVKL
128157	GC_00003686	thiebautii	USCT09	411	27	27	1	0	0.996364	1	0.998179	COG1336	CRISPR-Cas system	COG1336	CRISPR-Cas system type III CMR-effector complex subunit Cmr4, RAMP superfamily Cas7 group (Cmr4) (PDB:4WNZ)	K09000	CRISPR-associated protein Cmr4	ko02048	Prokaryotic defense system>>>CRISPR-Cas system>>>Type III CRISPR-Cas system>>>Subtype III-B factors			PF03787.20	RAMP superfamily	V	Defense mechanisms			MYNKAYGIIETLGPLHVGASAGEETGNLNLIFRDQFTQTGIIPGSSIRGRFRADMRLKRINYQSKNNPGNRQITDISVPQEIDENYWYGHESIDGPNKPKDSGTTEAKIKFEYASLIWLPVFCPGQPVVWISCPRLLKRFKKISNISESVPQPYTASTNLPGRQVGVNKKVLFFNLGFVEIERSLDLSPWVPQEIDLSESDLKSKLLVVGDNDIATLHDMGLYRQSRVKMLDEVKKVDTDRGGFFNTEALPEGSILVFPIALKENGWKPFDSQDKKELYFGGLESVGFGRCQVEIVKL
128158	GC_00003686	thiebautii	USCT11	5121	27	27	1	0	0.996364	1	0.998179	COG1336	CRISPR-Cas system	COG1336	CRISPR-Cas system type III CMR-effector complex subunit Cmr4, RAMP superfamily Cas7 group (Cmr4) (PDB:4WNZ)	K09000	CRISPR-associated protein Cmr4	ko02048	Prokaryotic defense system>>>CRISPR-Cas system>>>Type III CRISPR-Cas system>>>Subtype III-B factors			PF03787.20	RAMP superfamily	V	Defense mechanisms			MYNKAYGIIETLGPLHVGASAGEETGNLNLIFRDQFTQTGIIPGSSIRGRFRADMRLKRINYQSKNNSGNRQITDISVPQEIDENYWYGHESIDGPNKPKDSGTTEAKIKFEYASLIWLPVFCPGQPVVWISCPRLLKRFKKISNISESVPQPYTASTNLPGRQVGVNKKVLFFNLGFVEIEHSLDLSPWVPQEIDLSESDLKSKLLVVGDNDIATLHDMGLYRQSRVKMLDEVKKVDTDRGGFFNTEALPEGSILVFPIALKENGWKPFDSQDKKELYFGGLESVGFGRCQVEIVKL
128159	GC_00003686	thiebautii	USCT12UA	5728	27	27	1	0	0.996364	1	0.998179	COG1336	CRISPR-Cas system	COG1336	CRISPR-Cas system type III CMR-effector complex subunit Cmr4, RAMP superfamily Cas7 group (Cmr4) (PDB:4WNZ)	K09000	CRISPR-associated protein Cmr4	ko02048	Prokaryotic defense system>>>CRISPR-Cas system>>>Type III CRISPR-Cas system>>>Subtype III-B factors			PF03787.20	RAMP superfamily	V	Defense mechanisms			MYNKAYGIIETLGPLHVGASAGEETGNLNLIFRDQFTQTGIIPGSSIRGRFRADMRLKRINYQSKNNSGNRQITDISVPQEIDENYWYGHESIDGPNKPKDSGTTEAKIKFEYASLIWLPVFCPGQPVVWISCPRLLKRFKKISNISESVPQPYTASTNLPGRQVGVNKKVLFFNLGFVEIERSLDLSPWVPQEIDLSESDLKSKLLVVGDNDIATLHDMGLYRQSRVKMLDEVKKVDTDRGGFFNTEALPEGSILVFPIALKENGWKPFDSQDKKELYFGGLESVGFGRCQVEIVKL
128160	GC_00003686	thiebautii	USCT13	5087	27	27	1	0	0.996364	1	0.998179	COG1336	CRISPR-Cas system	COG1336	CRISPR-Cas system type III CMR-effector complex subunit Cmr4, RAMP superfamily Cas7 group (Cmr4) (PDB:4WNZ)	K09000	CRISPR-associated protein Cmr4	ko02048	Prokaryotic defense system>>>CRISPR-Cas system>>>Type III CRISPR-Cas system>>>Subtype III-B factors			PF03787.20	RAMP superfamily	V	Defense mechanisms			MYNKAYGIIETLGPLHVGASAGEETGNLNLIFRDQFTQTGIIPGSSIRGRFRADMRLKRINYQSKNNPGNRQITDISVPQEIDENYWYGHESIDGPNKPKDSGTTEAKIKFEYASLIWLPVFCPGQPVVWISCPRLLKRFKKISNISESVPQPYTASTNLPGRQVGVNKKVLFFNLGFVEIERSLDLSPWVPQEIDLSESDLKSKLLVVGDNDIATLHDMGLYRQSRVKMLDEVKKVDTDRGGFFNTEALPEGSILVFPIALKENGWKPFDSQDKKELYFGGLESVGFGRCQVEIVKL
128161	GC_00003686	thiebautii	USCT14	1560	27	27	1	0	0.996364	1	0.998179	COG1336	CRISPR-Cas system	COG1336	CRISPR-Cas system type III CMR-effector complex subunit Cmr4, RAMP superfamily Cas7 group (Cmr4) (PDB:4WNZ)	K09000	CRISPR-associated protein Cmr4	ko02048	Prokaryotic defense system>>>CRISPR-Cas system>>>Type III CRISPR-Cas system>>>Subtype III-B factors			PF03787.20	RAMP superfamily	V	Defense mechanisms			MYNKAYGIIETLGPLHVGASAGEETGNLNLIFRDQFTQTGIIPGSSIRGRFRADMRLKRINYQSKNNSGNRQITDISVPQEIDENYWYGHESIDGPNKPKDSGTTEAKIKFEYASLIWLPVFCPGQPVVWISCPRLLKRFKKISNISESVPQPYTASTNLPGRQVGVNKKVLFFNLGFVEIEHSLDLSPWVPQEIDLSESDLKSKLLVVGDNDIATLHDMGLYRQSRVKMLDEVKKVDTDRGGFFNTEALPEGSILVFPIALKENGWKPFDSQDKKELYFGGLESVGFGRCQVEIVKL
128162	GC_00003686	thiebautii	USCT15UA	4643	27	27	1	0	0.996364	1	0.998179	COG1336	CRISPR-Cas system	COG1336	CRISPR-Cas system type III CMR-effector complex subunit Cmr4, RAMP superfamily Cas7 group (Cmr4) (PDB:4WNZ)	K09000	CRISPR-associated protein Cmr4	ko02048	Prokaryotic defense system>>>CRISPR-Cas system>>>Type III CRISPR-Cas system>>>Subtype III-B factors			PF03787.20	RAMP superfamily	V	Defense mechanisms			MYNKAYGIIETLGPLHVGASAGEETGNLNLIFRDQFTQTGIIPGSSIRGRFRADMRLKRINYQSKNNPGNRQITDISVPQEIDENYWYGHESIDGPNKPKDSGTTEAKIKFEYASLIWLPVFCPGQPVVWISCPRLLKRFKKISNISESVPQPYTASTNLPGRQVGVNKKVLFFNLGFVEIERSLDLSPWVPQEIDLSESDLKSKLLVVGDNDIATLHDMGLYRQSRVKMLDEVKKVDTDRGGFFNTEALPEGSILVFPIALKENGWKPFDSQEKKELYFGGLESVGFGRCQVEIVKL
128163	GC_00003686	thiebautii	USCT19	1193	27	27	1	0	0.996364	1	0.998179	COG1336	CRISPR-Cas system	COG1336	CRISPR-Cas system type III CMR-effector complex subunit Cmr4, RAMP superfamily Cas7 group (Cmr4) (PDB:4WNZ)	K09000	CRISPR-associated protein Cmr4	ko02048	Prokaryotic defense system>>>CRISPR-Cas system>>>Type III CRISPR-Cas system>>>Subtype III-B factors			PF03787.20	RAMP superfamily	V	Defense mechanisms			MYNKAYGIIETLGPLHVGASAGEETGNLNLIFRDQFTQTGIIPGSSIRGRFRADMRLKRINYQSKNNSGNRQITDISVPQEIDENYWYGHESIDGPNKPKDSGTTEAKIKFEYASLIWLPVFCPGQPVVWISCPRLLKRFKKISNISESVPQPYTASTNLPGRQVGVNKKVLFFNLGFVEIEHSLDLSPWVPQEIDLSESDLKSKLLVVGDNDIATLHDMGLYRQSRVKMLDEVKKVDTDRGGFFNTEALPEGSILVFPIALKENGWKPFDSQDKKELYFGGLESVGFGRCQVEIVKL
128164	GC_00003686	thiebautii	USCT21	5471	27	27	1	0	0.996364	1	0.998179	COG1336	CRISPR-Cas system	COG1336	CRISPR-Cas system type III CMR-effector complex subunit Cmr4, RAMP superfamily Cas7 group (Cmr4) (PDB:4WNZ)	K09000	CRISPR-associated protein Cmr4	ko02048	Prokaryotic defense system>>>CRISPR-Cas system>>>Type III CRISPR-Cas system>>>Subtype III-B factors			PF03787.20	RAMP superfamily	V	Defense mechanisms			MYNKAYGIIETLGPLHVGASAGEETGNLNLIFRDQFTQTGIIPGSSIRGRFRADMRLKRINYQSKNNSGNRQITDISVPQEIDENYWYGHESIDGPNKPKDSGTTEAKIKFEYASLIWLPVFCPGQPVVWISCPRLLKRFKKISNISESVPQPYTASTNLPGRQVGVNKKVLFFNLGFVEIEHSLDLSPWVPQEIDLSESDLKSKLLVVGDNDIATLHDMGLYRQSRVKMLDEVKKVDTDRGGFFNTEALPEGSILVFPIALKENGWKPFDSQDKKELYFGGLESVGFGRCQVEIVKL
128165	GC_00003686	thiebautii	USCT24UA	499	27	27	1	0	0.996364	1	0.998179	COG1336	CRISPR-Cas system	COG1336	CRISPR-Cas system type III CMR-effector complex subunit Cmr4, RAMP superfamily Cas7 group (Cmr4) (PDB:4WNZ)	K09000	CRISPR-associated protein Cmr4	ko02048	Prokaryotic defense system>>>CRISPR-Cas system>>>Type III CRISPR-Cas system>>>Subtype III-B factors			PF03787.20	RAMP superfamily	V	Defense mechanisms			MYNKAYGIIETLGPLHVGASAGEETGNLNLIFRDQFTQTGIIPGSSIRGRFRADMRLKRINYQSKNNSGNRQITDISVPQEIDENYWYGHESIDGPNKPKDSGTTEAKIKFEYASLIWLPVFCPGQPVVWISCPRLLKRFKKISNISESVPQPYTASTNLPGRQVGVNKKVLFFNLGFVEIEHSLDLSPWVPQEIDLSESDLKSKLLVVGDNDIATLHDMGLYRQSRVKMLDEVKKVDTDRGGFFNTEALPEGSILVFPIALKENGWKPFDSQDKKELYFGGLESVGFGRCQVEIVKL
128166	GC_00003686	thiebautii	USCT25	4613	27	27	1	0	0.996364	1	0.998179	COG1336	CRISPR-Cas system	COG1336	CRISPR-Cas system type III CMR-effector complex subunit Cmr4, RAMP superfamily Cas7 group (Cmr4) (PDB:4WNZ)	K09000	CRISPR-associated protein Cmr4	ko02048	Prokaryotic defense system>>>CRISPR-Cas system>>>Type III CRISPR-Cas system>>>Subtype III-B factors			PF03787.20	RAMP superfamily	V	Defense mechanisms			MYNKAYGIIETLGPLHVGASAGEETGNLNLIFRDQFTQTGIIPGSSIRGRFRADMRLKRINYQSKNNSGNRQITDISVPQEIDENYWYGHESIDGPNKPKDSGTTEAKIKFEYASLIWLPVFCPGQPVVWISCPRLLKRFKKISNISQSVPQPYTASTNLPGRQVGVNKKVLFFNLGFVEIEHSLDLSPWVPQEIDLSESDLKSKLLVVGDNDIATLHDMGLYRQSRVKMLDEVKKVDTDRGGFFNTEALPEGSILVFPIALKENGWKPFDNQDKKELYFGGLESVGFGRCQVEIVKL
128167	GC_00003686	thiebautii	USCT26	1657	27	27	1	0	0.996364	1	0.998179	COG1336	CRISPR-Cas system	COG1336	CRISPR-Cas system type III CMR-effector complex subunit Cmr4, RAMP superfamily Cas7 group (Cmr4) (PDB:4WNZ)	K09000	CRISPR-associated protein Cmr4	ko02048	Prokaryotic defense system>>>CRISPR-Cas system>>>Type III CRISPR-Cas system>>>Subtype III-B factors			PF03787.20	RAMP superfamily	V	Defense mechanisms			MYNKAYGIIETLGPLHVGASAGEETGNLNLIFRDQFTQTGIIPGSSIRGRFRADMRLKRINYQSKNNPGNRQITDISVPQEIDENYWYGHESIDGPNKPKDSGTTEAKIKFEYASLIWLPVFCPGQPVVWISCPRLLKRFKKISNISESVPQPYTASTNLPGRQVGVNKKVLFFNLGFVEIEHSLDLSPWVPQEIDLSESDLKSKLLVVGDNDIATLHDMGLYRQSRVKMLDEVKKVDTDRGGFFNTEALPEGSILVFPIALKENGWKPFDSQDKKELYFGGLESVGFGRCQVEIVKL
128168	GC_00003686	thiebautii	USCT33	4836	27	27	1	0	0.996364	1	0.998179	COG1336	CRISPR-Cas system	COG1336	CRISPR-Cas system type III CMR-effector complex subunit Cmr4, RAMP superfamily Cas7 group (Cmr4) (PDB:4WNZ)	K09000	CRISPR-associated protein Cmr4	ko02048	Prokaryotic defense system>>>CRISPR-Cas system>>>Type III CRISPR-Cas system>>>Subtype III-B factors			PF03787.20	RAMP superfamily	V	Defense mechanisms			MYNKAYGIIETLGPLHVGASAGEETGNLNLIFRDQFTQTGIIPGSSIRGRFRADMRLKRINYQSKNNSGNRQITDISVPQEIDENYWYGHESIDGPNKPKDSGTTEAKIKFEYASLIWLPVFCPGQPVVWISCPRLLKRFKKISNISESVPQPYTASTNLPGRQVGVNKKVLFFNLGFVEIEHSLDLSPWVPQEIDLSESDLKSKLLVVGDNDIATLHDMGLYRQSRVKMLDEVKKVDTDRGGFFNTEALPEGSILVFPIALKENGWKPFDSQEKKELYFGGLESVGFGRCQVEIVKL
128169	GC_00003686	thiebautii	USCT35	3154	27	27	1	0	0.996364	1	0.998179	COG1336	CRISPR-Cas system	COG1336	CRISPR-Cas system type III CMR-effector complex subunit Cmr4, RAMP superfamily Cas7 group (Cmr4) (PDB:4WNZ)	K09000	CRISPR-associated protein Cmr4	ko02048	Prokaryotic defense system>>>CRISPR-Cas system>>>Type III CRISPR-Cas system>>>Subtype III-B factors			PF03787.20	RAMP superfamily	V	Defense mechanisms			MYNKAYGIIETLGPLHVGASAGEETGNLNLIFRDQFTQTGIIPGSSIRGRFRADMRLKRINYQSKNNSGNRQITDISVPQEIDENYWYGHESIDGPNKPKDSGTTEAKIKFEYASLIWLPVFCPGQPVVWISCPRLLKRFKKISNISESVPQPYTASTNLPGRQVGVNKKVLFFNLGFVEIEHSLDLSPWVPQEIDLSESDLKSKLLVVGDNDIATLHDMGLYRQSRVKMLDEVKKVDTDRGGFFNTEALPEGSILVFPIALKENGWKPFDSQDKKELYFGGLESVGFGRCQVEIVKL
128170	GC_00003686	thiebautii	USCT36	5177	27	27	1	0	0.996364	1	0.998179	COG1336	CRISPR-Cas system	COG1336	CRISPR-Cas system type III CMR-effector complex subunit Cmr4, RAMP superfamily Cas7 group (Cmr4) (PDB:4WNZ)	K09000	CRISPR-associated protein Cmr4	ko02048	Prokaryotic defense system>>>CRISPR-Cas system>>>Type III CRISPR-Cas system>>>Subtype III-B factors			PF03787.20	RAMP superfamily	V	Defense mechanisms			MYNKAYGIIETLGPLHVGASAGEETGNLNLIFRDQFTQTGIIPGSSIRGRFRADMRLKRINYQSKNNSGNRQITDISVPQEIDENYWYGHESIDGPNKPKDSGTTEAKIKFEYASLIWLPVFCPGQPVVWISCPRLLKRFKKISNISESVPQPYTASTNLPGRQVGVNKKVLFFNLGFVEIEHSLDLSPWVPQEIDLSESDLKSKLLVVGDNDIATLHDMGLYRQSRVKMLDEVKKVDTDRGGFFNTEALPEGSILVFPIALKENGWKPFDSQDKKELYFGGLESVGFGRCQVEIVKL
128171	GC_00003686	thiebautii	USCT42	998	27	27	1	0	0.996364	1	0.998179	COG1336	CRISPR-Cas system	COG1336	CRISPR-Cas system type III CMR-effector complex subunit Cmr4, RAMP superfamily Cas7 group (Cmr4) (PDB:4WNZ)	K09000	CRISPR-associated protein Cmr4	ko02048	Prokaryotic defense system>>>CRISPR-Cas system>>>Type III CRISPR-Cas system>>>Subtype III-B factors			PF03787.20	RAMP superfamily	V	Defense mechanisms			MYNKAYGIIETLGPLHVGASAGEETGNLNLIFRDQFTQTGIIPGSSIRGRFRADMRLKRINYQSKNNSGNRQITDISVPQEIDENYWYGHESIDGPNKPKDSGTTEAKIKFEYASLIWLPVFCPGQPVVWISCPRLLKRFKKISNISESVPQPYTASTNLPGRQVGVNKKVLFFNLGFVEIERSLDLSPWVPQEIDLSESDLKSKLLVVGDNDIATLHDMGLYRQSRVKMLDEVKKVDTDRGGFFNTEALPEGSILVFPIALKENGWKPFDSQEKKELYFGGLESVGFGRCQVEIVKL
128172	GC_00003686	thiebautii	USCT80	4823	27	27	1	0	0.996364	1	0.998179	COG1336	CRISPR-Cas system	COG1336	CRISPR-Cas system type III CMR-effector complex subunit Cmr4, RAMP superfamily Cas7 group (Cmr4) (PDB:4WNZ)	K09000	CRISPR-associated protein Cmr4	ko02048	Prokaryotic defense system>>>CRISPR-Cas system>>>Type III CRISPR-Cas system>>>Subtype III-B factors			PF03787.20	RAMP superfamily	V	Defense mechanisms			MYNKAYGIIETLGPLHVGASAGEETGNLNLIFRDQFTQTGIIPGSSIRGRFRADMRLKRINYQSKNNPGNRQITDISVPQEIDENYWYGHESIDGPNKPKDSGTTEAKIKFEYASLIWLPVFCPGQPVVWISCPRLLKRFKKISNISESVPQPYTASTNLPGRQVGVNKKVLFFNLGFVEIERSLDLSPWVPQEIDLSESDLKSKLLVVGDNDIATLHDMGLYRQSRVKMLDEVKKVDTDRGGFFNTEALPEGSILVFPIALKENGWKPFDSQEKKELYFGGLESVGFGRCQVEIVKL
128173	GC_00003686	thiebautii	USCT90	3038	27	27	1	0	0.996364	1	0.998179	COG1336	CRISPR-Cas system	COG1336	CRISPR-Cas system type III CMR-effector complex subunit Cmr4, RAMP superfamily Cas7 group (Cmr4) (PDB:4WNZ)	K09000	CRISPR-associated protein Cmr4	ko02048	Prokaryotic defense system>>>CRISPR-Cas system>>>Type III CRISPR-Cas system>>>Subtype III-B factors			PF03787.20	RAMP superfamily	V	Defense mechanisms			MYNKAYGIIETLGPLHVGASAGEETGNLNLIFRDQFTQTGIIPGSSIRGRFRADMRLKRINYQSKNNSGNRQITDISVPQEIDENYWYGHESIDGPNKPKDSGTTEAKIKFEYASLIWLPVFCPGQPVVWISCPRLLKRFKKISNISESVPQPYTASTNLPGRQVGVNKKVLFFNLGFVEIEHSLDLSPWVPQEIDLSESDLKSKLLVVGDNDIATLHDMGLYRQSRVKMLDEVKKVDTDRGGFFNTEALPEGSILVFPIALKENGWKPFDTQEKKELYFGGLESVGFGRCQVEIVKL
128174	GC_00003686	thiebautii	USCT91	4030	27	27	1	0	0.996364	1	0.998179	COG1336	CRISPR-Cas system	COG1336	CRISPR-Cas system type III CMR-effector complex subunit Cmr4, RAMP superfamily Cas7 group (Cmr4) (PDB:4WNZ)	K09000	CRISPR-associated protein Cmr4	ko02048	Prokaryotic defense system>>>CRISPR-Cas system>>>Type III CRISPR-Cas system>>>Subtype III-B factors			PF03787.20	RAMP superfamily	V	Defense mechanisms			MYNKAYGIIETLGPLHVGASAGEETGNLNLIFRDQFTQTGIIPGSSIRGRFRADMRLKRINYQSKNNSGNRQITDISVPQEIDENYWYGHESIDGPNKPKDSGTTEAKIKFEYASLIWLPVFCPGQPVVWISCPRLLKRFKKISNISQSVPQPYTASTNLPGRQVGVNKKVLFFNLGFVEIEHSLDLSPWVPQEIDLSESDLKSKLLVVGDNDIATLHDMGLYRQSRVKMLDEVKKVDTDRGGFFNTEALPEGSILVFPIALKENGWKPFDSQDKKELYFGGLESVGFGRCQVEIVKL
128175	GC_00003686	thiebautii	USCT94	1726	27	27	1	0	0.996364	1	0.998179	COG1336	CRISPR-Cas system	COG1336	CRISPR-Cas system type III CMR-effector complex subunit Cmr4, RAMP superfamily Cas7 group (Cmr4) (PDB:4WNZ)	K09000	CRISPR-associated protein Cmr4	ko02048	Prokaryotic defense system>>>CRISPR-Cas system>>>Type III CRISPR-Cas system>>>Subtype III-B factors			PF03787.20	RAMP superfamily	V	Defense mechanisms			MYNKAYGIIETLGPLHVGASAGEETGNLNLIFRDQFTQTGIIPGSSIRGRFRADMRLKRINYQSKNNSGNRQITDISVPQEIDENYWYGHESIDGPNKPKDSGTTEAKIKFEYASLIWLPVFCPGQPVVWISCPRLLKRFKKISNISESVPQPYTASTNLPGRQVGVNKKVLFFNLGFVEIEHSLDLSPWVPQEIDLSESDLKSKLLVVGDNDIATLHDMGLYRQSRVKMLDEVKKVDTDRGGFFNTEALPEGSILVFPIALKENGWKPFDTQDKKELYFGGLESVGFGRCQVEIVKL
128176	GC_00003686	thiebautii	USCT98	718	27	27	1	0	0.996364	1	0.998179	COG1336	CRISPR-Cas system	COG1336	CRISPR-Cas system type III CMR-effector complex subunit Cmr4, RAMP superfamily Cas7 group (Cmr4) (PDB:4WNZ)	K09000	CRISPR-associated protein Cmr4	ko02048	Prokaryotic defense system>>>CRISPR-Cas system>>>Type III CRISPR-Cas system>>>Subtype III-B factors			PF03787.20	RAMP superfamily	V	Defense mechanisms			MYNKAYGIIETLGPLHVGASAGEETGNLNLIFRDQFTQTGIIPGSSIRGRFRADMRLKRINYQSKNNSGNRQITDISVPQEIDENYWYGHESIDGPNKPKDSGTTEAKIKFEYASLIWLPVFCPGQPVVWISCPRLLKRFKKISNISESVPQPYTASTNLPGRQVGVNKKVLFFNLGFVEIEHSLDLSPWVPQEIDLSESDLKSKLLVVGDNDIATLHDMGLYRQSRVKMLDEVKKVDTDRGGFFNTEALPEGSILVFPIALKENGWKPFDSQDKKELYFGGLESVGFGRCQVEIVKL
128177	GC_00003686	thiebautii	USCT99	5718	27	27	1	0	0.996364	1	0.998179	COG1336	CRISPR-Cas system	COG1336	CRISPR-Cas system type III CMR-effector complex subunit Cmr4, RAMP superfamily Cas7 group (Cmr4) (PDB:4WNZ)	K09000	CRISPR-associated protein Cmr4	ko02048	Prokaryotic defense system>>>CRISPR-Cas system>>>Type III CRISPR-Cas system>>>Subtype III-B factors			PF03787.20	RAMP superfamily	V	Defense mechanisms			MYNKAYGIIETLGPLHVGASAGEETGNLNLIFRDQFTQTGIIPGSSIRGRFRADMRLKRINYQSKNNSGNRQITDISVPQEIDENYWYGHESIDGPNKPKDSGTTEAKIKFEYASLIWLPVFCPGQPVVWISCPRLLKRFKKISNISESVPQPYTASTNLPGRQVGVNKKVLFFNLGFVEIERSLDLSPWVPQEIDLSESDLKSKLLVVGDNDIATLHDMGLYRQSRVKMLDEVKKVDTDRGGFFNTEALPEGSILVFPIALKENGWKPFDSQEKKELYFGGLESVGFGRCQVEIVKL
128178	GC_00003686	thiebautii	VI_I	3170	27	27	1	0	0.996364	1	0.998179	COG1336	CRISPR-Cas system	COG1336	CRISPR-Cas system type III CMR-effector complex subunit Cmr4, RAMP superfamily Cas7 group (Cmr4) (PDB:4WNZ)	K09000	CRISPR-associated protein Cmr4	ko02048	Prokaryotic defense system>>>CRISPR-Cas system>>>Type III CRISPR-Cas system>>>Subtype III-B factors			PF03787.20	RAMP superfamily	V	Defense mechanisms			MYNKAYGIIETLGPLHVGASAGEETGNLNLIFRDQFTQTGIIPGSSIRGRFRADMRLKRINYQSKNNSGNRQITDISVPQEIDENYWYGHESIDGPNKPKDSGTTEAKIKFEYASLIWLPVFCPGQPVVWISCPRLLKRFKKISNISESVPQPYTASTNLPGRQVGVNKKVLFFNLGFVEIEHSLDLSPWVPQEIDLSESDLKSKLLVVGDNDIATLHDMGLYRQSRVKMLDEVKKVDTDRGGFFNTEALPEGSILVFPIALKENGWKPFDTQDKKELYFGGLESVGFGRCQVEIVKL
128180	GC_00003687	thiebautii	MAGR02	906	27	27	1	0	0.985583	1	0.992739																	MLLTEVQVLEAIQQAKTAFPNFTDWEYNNEVNQEYFGFSLWGKLVLYPENTTSTSRNFFITLDTNEEKWMASLTIGLPAYLWTSADFGDAYLLETDGHDSLEDAITGLKAEMKQLFKAFSIIRTYAN
128181	GC_00003687	thiebautii	USCT02UA	5688	27	27	1	0	0.985583	1	0.992739																	MLLTEVQVLEAIQQAKTAFPNFTDWEYNNEVNQEYFGFSLWGKLVLYPENTTSTSRNFFITLDTNEEKWMASLTIGLPAYLWTSADFGDAYLLGTDGHDSLEDAITGLKAEMKKLFQAFSIIRTYAN
128182	GC_00003687	thiebautii	USCT03	177	27	27	1	0	0.985583	1	0.992739																	MLLTEVQVLEAIQQAKTAFPNFTDWEYNNEVNQEYFGFSLWGKLVLYPENTTSTSRNFFITLDTNEEKWMASLTIGLPAYLWTSADFGDAYLLETDGHDSLEDAITGLKAEMKKLFQAFSIIRTYAN
128183	GC_00003687	thiebautii	USCT08	1486	27	27	1	0	0.985583	1	0.992739																	MLLTEVQVLEAIQQAKTAFPNFTDWEYNNEVNQEYFGFSLWGKLVLYPENTTSTSRNFFITLDTNEEKWMASLTIGLPAYLWTSADFGDAYLLGTDGHDSLEDAITGLKAEMKKLFQAFSIIRTYAN
128184	GC_00003687	thiebautii	USCT09	413	27	27	1	0	0.985583	1	0.992739																	MLLTEVQVLEAIQQAKTAFPNFTDWEYNNEVNQEYFGFSLWGKLVLYPENTTSTSRNFFITLDTNEEKWMASLTIGLPAYLWTSADFGDAYLLETDGHDSLEDAITGLKAEMKKLFQAFSIIRTYAN
128185	GC_00003687	thiebautii	USCT11	5123	27	27	1	0	0.985583	1	0.992739																	MLLTEVQVLEAIQQAKTAFPNFTDWEYNNEVNQEYFGFSLWGKLVLYPENTTSTSRNFFITLDTNEEKWMASLTIGLPAYLWTSADFGDAYLLETDGHDSLEDAITGLKAEMKQLFKAFSIIRTYAN
128186	GC_00003687	thiebautii	USCT12UA	5726	27	27	1	0	0.985583	1	0.992739																	MLLTEVQVLEAIQQAKTAFPNFTDWEYNNEVNQEYFGFSLWGKLVLYPENTTSTSRNFFITLDTNEEKWMASLTIGLPAYLWTSADFGDAYLLETDGHDSLEDAITGLKAEMKKLFQAFSIIRTYAN
128187	GC_00003687	thiebautii	USCT13	5089	27	27	1	0	0.985583	1	0.992739																	MLLTEVQVLEAIQQAKTAFPNFTDWEYNNEVNQEYFGFSLWGKLVLYPENTTSTSRNFFITLDTNEEKWMASLTIGLPAYLWTSADFGDAYLLGTDGHDSLEDAITGLKAEMKKLFQAFSIIRTYAN
128188	GC_00003687	thiebautii	USCT14	1558	27	27	1	0	0.985583	1	0.992739																	MLLTEVQVLEAIQQAKTAFPNFTDWEYNNEVNQEYFGFSLWGKLVLYPENTTSTSRNFFITLDTNEEKWMASLTIGLPAYLWTSADFGDAYLLETDGHDSLEDAITGLKAEMKQLFKAFSIIRTYAN
128189	GC_00003687	thiebautii	USCT15UA	4641	27	27	1	0	0.985583	1	0.992739																	MLLTEVQVLEAIQQAKTAFPNFTDWEYNNEVNQEYFGFSLWGKLVLYPENTTSTSRNFFITLDTNEEKWMASLTIGLPAYLWTSADFGDAYLLGTDGHDSLEDAITGLKAEMKKLFQAFSIIRTYAN
128190	GC_00003687	thiebautii	USCT19	1191	27	27	1	0	0.985583	1	0.992739																	MLLTEVQVLEAIQQAKTAFPNFTDWEYNNEVNQEYFGFSLWGKLVLYPENTTSTSRNFFITLDTNEEKWMASLTIGLPAYLWTSADFGDAYLLETDGHDSLEDAITGLKAEMKQLFKAFSIIRTYAN
128191	GC_00003687	thiebautii	USCT21	5469	27	27	1	0	0.985583	1	0.992739																	MLLTEVQVLEAIQQAKTAFPNFTDWEYNNEVNQEYFGFSLWGKLVLYPENTTSTSRNFFITLDTNEEKWMASLTIGLPAYLWTSADFGDAYLLETDGHDSLEDAITGLKAEMKQLFKAFSIIRTYAN
128192	GC_00003687	thiebautii	USCT24UA	497	27	27	1	0	0.985583	1	0.992739																	MLLTEVQVLEAIQQAKTAFPNFTDWEYNNEVNQEYFGFSLWGKLVLYPENTTSTSRNFFITLDTNEEKWMASLTIGLPAYLWTSADFGDAYLLETDGHDSLEDAITGLKAEMKKLFQAFSIIRTYAN
128193	GC_00003687	thiebautii	USCT25	4611	27	27	1	0	0.985583	1	0.992739																	MLLTEVQVLEAIQQAKTAFPNFTDWEYNNEVNQEYFGFSLWGKLVLYPENTTSTSRNFFITLDTNEEKWMASLTIGLPAYLWTSADFGDAYLLETDGHDSLEDAITGLKAEMKKLFQAFSIIRTYAN
128194	GC_00003687	thiebautii	USCT26	1655	27	27	1	0	0.985583	1	0.992739																	MLLTEVQVLEAIQQAKTAFPNFTDWEYNNEVNQEYFGFSLWGKLVLYPENTTSTSRNFFITLDTNEEKWMASLTIGLPAYLWTSADFGDAYLLETDGHDSLEDAITGLKAEMKQLFKAFSIIRTYAN
128195	GC_00003687	thiebautii	USCT33	4838	27	27	1	0	0.985583	1	0.992739																	MLLTEVQVLEAIQQAKTAFPNFTDWEYNNEVNQEYFGFSLWGKLVLYPENTTSTSRNFFITLDTNEEKWMASLTIGLPAYLWTSADFGDAYLLGTDGHDSLEDAITGLKAEMKKLFQAFSIIRTYAN
128196	GC_00003687	thiebautii	USCT35	3156	27	27	1	0	0.985583	1	0.992739																	MLLTEVQVLEAIQQAKTAFPNFTDWEYNNEVNQEYFGFSLWGKLVLYPENTTSTSRNFFITLDTNEEKWMASLTIGLPAYLWTSADFGDAYLLETDGHDSLEDAITGLKAEMKKLFQAFSIIRTYAN
128197	GC_00003687	thiebautii	USCT36	5179	27	27	1	0	0.985583	1	0.992739																	MLLTEVQVLEAIQQAKTAFPNFTDWEYNNEVNQEYFGFSLWGKLVLYPENTTSTSRNFFITLDTNEEKWMASLTIGLPAYLWTSADFGDAYLLETDGHDSLEDAITGLKAEMKQLFKAFSIIRTYAN
128198	GC_00003687	thiebautii	USCT42	1000	27	27	1	0	0.985583	1	0.992739																	MLLTEVQVLEAIQQAKTAFPNFTDWEYNNEVNQEYFGFSLWGKLVLYPENTTSTSRNFFITLDTNEEKWMASLTIGLPAYLWTSADFGDAYLLGTDGHDSLEDAITGLKAEMKKLFQAFSIIRTYAN
128199	GC_00003687	thiebautii	USCT80	4821	27	27	1	0	0.985583	1	0.992739																	MLLTEVQVLEAIQQAKTAFPNFTDWEYNNEVNQEYFGFSLWGKLVLYPENTTSTSRNFFITLDTNEEKWMASLTIGLPAYLWTSADFGDAYLLGTDGHDSLEDAITGLKAEMKKLFQAFSIIRTYAN
128200	GC_00003687	thiebautii	USCT90	3036	27	27	1	0	0.985583	1	0.992739																	MLLTEVQVLEAIQQAKTAFPNFTDWEYNNEVNQEYFGFSLWGKLVLYPENTTSTSRNFFITLDTNEEKWMASLTIGLPAYLWTSADFGDAYLLETDGHDSLEDAITGLKAEMKKLFQAFSIIRTYAN
128201	GC_00003687	thiebautii	USCT91	4032	27	27	1	0	0.985583	1	0.992739																	MLLTEVQVLEAIQQAKTAFPNFTDWEYNNEVNQEYFGFSLWGKLVLYPENTTSTSRNFFITLDTNEEKWMASLTIGLPAYLWTSADFGDAYLLGTDGHDSLEDAITGLKAEMKKLFQAFSIIRTYAN
128202	GC_00003687	thiebautii	USCT94	1724	27	27	1	0	0.985583	1	0.992739																	MLLTEVQVLEAIQQAKTAFPNFTDWEYNNEVNQEYFGFSLWGKLVLYRENTTSTSRNFFITLETNEEKWMASLTIGLPAYLWTSADFGDAYLLETDGHDSLEDAITGLKAEMKQLFKAFSIIRTYAN
128203	GC_00003687	thiebautii	USCT98	716	27	27	1	0	0.985583	1	0.992739																	MLLTEVQVLEAIQQAKTAFPNFTDWEYNNEVNQEYFGFSLWGKLVLYPENTTSTSRNFFITLDTNEEKWMASLTIGLPAYLWTSADFGDAYLLETDGHDSLEDAITGLKAEMKQLFKAFSIIRTYAN
128204	GC_00003687	thiebautii	USCT99	5716	27	27	1	0	0.985583	1	0.992739																	MLLTEVQVLEAIQQAKTAFPNFTDWEYNNEVNQEYFGFSLWGKLVLYPENTTSTSRNFFITLETNEEKWMASLTIGLPAYLWTSADFGDAYLLETDGHDSLEDAITGLKAEMKQLFKAFSIIRTYAN
128205	GC_00003687	thiebautii	VI_I	3168	27	27	1	0	0.985583	1	0.992739																	MLLTEVQVLEAIQQAKTAFPNFTDWEYNNEVNQEYFGFSLWGKLVLYRENTTSTSRNFFITLETNEEKWMASLTIGLPAYLWTSADFGDAYLLGTDGHDSLEDAITGLKAEMKKLFQAFSIIRTYAN
128179	GC_00003687	thiebautii	H9_4	2421	27	27	1	0	0.985583	1	0.992739																	MLLTEVQVLEAIQQAKTAFPNFTDWEYNNEVNQEYFGFSLWGKLVLYRKNTTSTSRNFFITLETNEEKWMASLTIGLPAYLWTSADFGDAYLLETDGHDSLEDAITGLKAEMKQLFKAFSIIRTYAN
128206	GC_00003688	thiebautii	H9_4	5691	27	27	1	0	0.992796	0.933505	0.962238			COG4995	Uncharacterized conserved protein, contains CHAT domain (PUBMED:11835511)							PF12770.12	CHAT domain	S	Function unknown			MFDRKWKKIIIFCLLFTLIFVTTITLHIILPKQSAFAIKEQEWEMLLEQKDFIQAVNKVEQHWEKDYENYFDKNLADFSLTGEEIGETLKILSQKTNTKPAVIWTWQREKQMQVILITPGQKPEMYTVTDLAEEKLIKTARNLNVEITNPINRNTTSYLEPAQKLYQWIVKPLESRLEAEKIDTIMFCLSENLRTLPLAALHDGKKFLIEKYAITRIPAFNLIDISYNKIKNAQILAMGASEFKDLESLPAVPIEISQITGLLWTSKAFINQEFTVKNLQIERQKQAYEIVHLATHAEFRPGKPDRSYIQFWDGEQISLDEVEKLKLNQPPVELLVLSACRTALGDKQAELGFAGLTVKSGVKSSLASLWYVSDIGTLALMTEFYQHFQKMPLKAEALRQAQIAMLKGQVDINMGELNGSWGELQLPSELSELGNKIFSHPYYWSAFTLIGNPW
128207	GC_00003688	thiebautii	MAGR02	3513	27	27	1	0	0.992796	0.933505	0.962238			COG4995	Uncharacterized conserved protein, contains CHAT domain (PUBMED:11835511)							PF12770.12	CHAT domain	S	Function unknown			MFDRKWKKIIIFCLLFTLIFVTTITLHIILPKQSALAIKEQEWEMLLEQKDFIQAVNKVEQHWEKDYENYFDKNLADFSFTGEEIGETLKNLSQKTNTKPAVIWTWQRERQMQIILITPGQKPEMYTVTDLAKEKLIKTARNLNVEITIPRNRNTISYLEPAQKLYKWIVKP--------------------------------------------------------------------------------------------------------------------------------------------------------------------------------------------------------SDIGTLALMTEFYQHFQKMPLKAEALRQAQIAMLKGQVDINMGELNGSWGELQLPS--------------------------
128208	GC_00003688	thiebautii	USCT02UA	393	27	27	1	0	0.992796	0.933505	0.962238			COG4995	Uncharacterized conserved protein, contains CHAT domain (PUBMED:11835511)							PF12770.12	CHAT domain	S	Function unknown			MFDRKWKKIIIFCLLFTLIFVTTITLHIILPKQSALAIKEQEWEMLLKQKDFIQAVNKVEQHWEKDYENYFDKNLADFSLTGEEIGETLKNLSQKTNTKPAVIWTWQRERQMQIILITPGQKPEMYTVTDLAKEKLIKTARNLNVEITNPRNRNTISYLEPAQKLYKWIVKPLEFRLETEKIDTIMFCLSENLRTLPLAALHDGKRFLIEKYAITQIPAFNLIDINYNKIENAQILAMGASEFKYLESLPAVPIEISQITGLLWTSKAFMNQEFTVKNLQIERQKQAYEIVHLATHAEFRPGKPDRSYIQFWDGEQISLDEVEKLKLNQPPVELLVLSACRTALGDKQAELGFAGLTVKSGVKSSLASLWYVSDIGTLALMTEFYQHFQKMPLKAEALRQAQIAMLKGQVDINMGELNGSWGELQLPSELSELGNKIFSHPYYWSAFTLIGNPW
128209	GC_00003688	thiebautii	USCT03	5410	27	27	1	0	0.992796	0.933505	0.962238			COG4995	Uncharacterized conserved protein, contains CHAT domain (PUBMED:11835511)							PF12770.12	CHAT domain	S	Function unknown			MFDRKWKKIIIFCLLFTLIFVTTITLHIILPKQSALAIKEQEWEMLLKQKDFIQAVNKVEQHWEKDYENYFDKNLADFSLTGEEIGETLKNLSQKTNTKPAVIWTWQRERQMQIILITPGQKPEMYTVTDLAKEKLIKTARNLNVEITNPRNRNTISYLEPAQKLYKWIVKPLEFRLETEKIDTIMFCLSENLRTLPLAALHDGKRFLIEKYAITQIPAFNLIDINYNKIENAQILAMGASEFKYLESLPAVPIEISQITGLLWTSKAFMNQEFTVKNLQIERQKQAYEIVHLATHAEFRPGKPDRSYIQFWDGEQISLDEVEKLKLNQPPVELLVLSACRTALGDKQAELGFAGLTVKSGVKSSLASLWYVSDIGTLALMTEFYQHFQKMPLKAEALRQAQIAMLKGQVDINMGELNGSWGELQLPSELSELGNKIFSHPYYWSAFTLIGNPW
128210	GC_00003688	thiebautii	USCT08	4119	27	27	1	0	0.992796	0.933505	0.962238			COG4995	Uncharacterized conserved protein, contains CHAT domain (PUBMED:11835511)							PF12770.12	CHAT domain	S	Function unknown			MFDRKWKKIIIFCLLFTLIFVTTITLHIILPKQSALAIKEQEWEMLLKQKDFIQAVNKVEQHWEKDYENYFDKNLADFSLTGEEIGETLKNLSQKTNTKPAVIWTWQRERQMQIILITPGQKPEMYTVTDLAKEKLIKTARSLNVEITNPRNRNTISYLEPAQKLYKWIVKPLEFRLETEKIDTIMFCLSENLRTLPLAALHDGKRFLIEKYAITQIPAFNLIDINYNKIENAQILAMGASEFKYLESLPAVPIEISQITGLLWTSKAFMNQEFTVKNLQIERQKQAYEIVHLATHAEFRPGKPDRSYIQFWDGEQISLDEVEKLKLNQPPVELLVLSACRTALGDKQAELGFAGLTVKSGVKSSLASLWYVSDIGTLALMTEFYQHFQKMPLKAEALRQAQIAMLKGQVDINMGELNGSWGELQLPSELSELGNKIFSHPYYWSAFTLIGNPW
128211	GC_00003688	thiebautii	USCT09	1666	27	27	1	0	0.992796	0.933505	0.962238			COG4995	Uncharacterized conserved protein, contains CHAT domain (PUBMED:11835511)							PF12770.12	CHAT domain	S	Function unknown			MFDRKWKKIIIFCLLFTLIFVTTITLHIILPKQSALAIKEQEWEMLLEQKDFIQAVNKVEQHWEKDYENYFDKNLADFSLTGEEIGETLKNLSQKTNTKPAVIWTWQRERQMQIILITPGQKPEMYTVTDLAKEKLIKTARNLNVEITNPRNRNTISYLEPAQKLYKWIVKPLEFRLETEKIDTIMFCLSENLRTLPLAALHDGKRFLIEKYAITQIPAFNLIDINYNKIENAQILAMGASEFKYLESLPAVPIEISQITGLLWTSKAFMNQEFTVKNLQIERQKQAYEIVHLATHAEFRPGKPDRSYIQFWDGEQISLDEVEKLKLNQPPVELLVLSACRTALGDKQAELGFAGLTVKSGVKSSLASLWYVSDIGTLALMTEFYQHFQKMPLKAEALRQAQIAMLKGQVDINMGELNGSWGELQLPS--------------------------
128212	GC_00003688	thiebautii	USCT11	4642	27	27	1	0	0.992796	0.933505	0.962238			COG4995	Uncharacterized conserved protein, contains CHAT domain (PUBMED:11835511)							PF12770.12	CHAT domain	S	Function unknown			MFDRKWKKIIIFCLLFTLIFVTTITLHIILPKQSALAIKEQEWEMLLEQKDFIQAVNKVEQHWEKDYENYFDKNLADFSLTGEEIGETLKNLSQKTNTKPAVIWTWQRERQMQIILITPGQKPEMYTVTDLAKEKLIKTARNLNVEITNPRNRNTISYLEPAQKLYKWIVKPLEFRLETEKIDTIMFCLSENLRTLPLAALHDGKRFLIEKYAITQIPAFNLIDINYNKIENAQILAMGASEFKYLESLPAVPIEISQITGLLWTSKAFMNQEFTVKNLQIERQKQAYEIVHLATHAEFRPGKPDRSYIQFWDGEQISLDEVEKLKLNQPPVELLVLSACRTALGDKQAELGFAGLTVKSGVKSSLASLWYVSDIGTLALMTEFYQHFQKMPLKAEALRQAQIAMLKGQVDINMGELNGSWGELQLPS--------------------------
128213	GC_00003688	thiebautii	USCT12UA	4262	27	27	1	0	0.992796	0.933505	0.962238			COG4995	Uncharacterized conserved protein, contains CHAT domain (PUBMED:11835511)							PF12770.12	CHAT domain	S	Function unknown			MFDRKWKKIIIFCLLFTLIFVTTITLHIILPKQSALAIKEQEWEMLLKQKDFIQAVNKVEQHWEKDYENYFDKNLADFSLTGEEIGETLKNLSQKTNTKPAVIWTWQRERQMQIILITPGQKPEMYTVTDLAKEKLIKTARNLNVEITNPRNRNTISYLEPAQKLYKWIVKPLEFRLETEKIDTIMFCLSENLRTLPLAALHDGKRFLIEKYAITQIPAFNLIDINYNKIENAQILAMGASEFKYLESLPAVPIEISQITGLLWTSKAFMNQEFTVKNLQIERQKQAYEIVHLATHAEFRPGKPDRSYIQFWDGEQISLDEVEKLKLNQPPVELLVLSACRTALGDKQAELGFAGLTVKSGVKSSLASLWYVSDIGTLALMTEFYQHFQKMPLKAEALRQAQIAMLKGQVDINMGELNGSWGELQLPSELSELGNKIFSHPYYWSAFTLIGNPW
128214	GC_00003688	thiebautii	USCT13	6090	27	27	1	0	0.992796	0.933505	0.962238			COG4995	Uncharacterized conserved protein, contains CHAT domain (PUBMED:11835511)							PF12770.12	CHAT domain	S	Function unknown			MFDRKWKKIIIFCLLFTLIFVTTITLHIILPKQSALAIKEQEWEMLLKQKDFIQAVNKVEQHWEKDYENYFDKNLADFSLTGEEIGETLKNLSQKTNTKPAVIWTWQRERQMQIILITPGQKPEMYTVTDLAKEKLIKTARSLNVEITNPRNRNTISYLEPAQKLYKWIVKPLEFRLETEKIDTIMFCLSENLRTLPLAALHDGKRFLIEKYAITQIPAFNLIDINYNKIENAQILAMGASEFKYLESLPAVPIEISQITGLLWTSKAFMNQEFTVKNLQIERQKQAYEIVHLATHAEFRPGKPDRSYIQFWDGEQISLDEVEKLKLNQPPVELLVLSACRTALGDKQAELGFAGLTVKSGVKSSLASLWYVSDIGTLALMTEFYQHFQKMPLKAEALRQAQIAMLKGQVDINMGELNGSWGELQLPSELSELGNKIFSHPYYWSAFTLIGNPW
128215	GC_00003688	thiebautii	USCT14	2160	27	27	1	0	0.992796	0.933505	0.962238			COG4995	Uncharacterized conserved protein, contains CHAT domain (PUBMED:11835511)							PF12770.12	CHAT domain	S	Function unknown			MFDRKWKKIIIFCLLFTLIFVTTITLHIILPKQSALAIKEQEWEMLLEQKDFIQAVNKVEQHWEKDYENYFDKNLADFSFTGEEIGETLKNLSQKTNTKPAVIWTWQRERQMQIILITPGQKPEMYTVTDLAKEKLIKTARNLNVEITNPRNRNTISYLEPAQKLYKWIVKPLEFRLETEKIDTIMFCLSENLRTLPLAALHDGKRFLIEKYAITQIPAFNLIDINYNKIENAQILAMGASEFKYLESLPAVPIEISQITGLLWTSKAFMNQEFTVKNLQIERQKQAYEIVHLATHAEFRPGKPDRSYIQFWDGEQISLDEVEKLKLNQPPVELLVLSACRTALGDKQAELGFAGLTVKSGVKSSLASLWYVSDIGTLALMTEFYQHFQKMPLKAEALRQAQIAMLKGQVDINMGELNGSWGELQLPS--------------------------
128216	GC_00003688	thiebautii	USCT15UA	5400	27	27	1	0	0.992796	0.933505	0.962238			COG4995	Uncharacterized conserved protein, contains CHAT domain (PUBMED:11835511)							PF12770.12	CHAT domain	S	Function unknown			MFDRKWKKIIIFCLLFTLIFVTTITLHIILPKQSALAIKEQEWEMLLEQKDFIQAVNKVEQHWEKDYENYFDKNLADFSLTGEEIGETLKNLSQKTNTKPAVIWTWQRERQMQIILITPGQKPEMYTVTDLAKEKLIKTARSLNVEITNPRNRNTISYLEPAQKLYKWIVKPLEFRLETEKIDTIMFCLSENLRTLPLAALHDGKRFLIEKYAITQIPAFNLIDINYNKIENAQILAMGASEFKYLESLPAVPIEISQITGLLWTSKAFMNQEFTVKNLQIERQKQAYEIVHLATHAEFRPGKPDRSYIQFWDGEQISLDEVEKLKLNQPPVELLVLSACRTALGDKQAELGFAGLTVKSGVKSSLASLWYVSDIGTLALMTEFYQHFQKMPLKAEALRQAQIAMLKGQVDINMGELNGSWGELQLPSELSELGNKIFSHPYYWSAFTLIGNPW
128217	GC_00003688	thiebautii	USCT19	2976	27	27	1	0	0.992796	0.933505	0.962238			COG4995	Uncharacterized conserved protein, contains CHAT domain (PUBMED:11835511)							PF12770.12	CHAT domain	S	Function unknown			MFDRKWKKIIIFCLLFTLIFVTTITLHIILPKQSALAIKEQEWEMLLEQKDFIQAVNKVEQHWEKDYENYFDKNLADFSLTGEEIGETLKNLSQKTNTKPAVIWTWQRERQMQIILITPGQKPEMYTVTDLAKEKLIKTARNLNVEITNPRNRNTISYLEPAQKLYKWIVKPLEFRLETEKIDTIMFCLSENLRTLPLAALHDGKRFLIEKYAITQIPAFNLIDINYNKIENAQILAMGASEFKYLESLPAVPIEISQITGLLWTSKAFMNQEFTVKNLQIERQKQAYEIVHLATHAEFRPGKPDRSYIQFWDGEQISLDEVEKLKLNQPPVELLVLSACRTALGDKQAELGFAGLTVKSGVKSSLASLWYVSDIGTLALMTEFYQHFQKMPLKAEALRQAQIAMLKGQVDINMGELNGSWGELQLPS--------------------------
128218	GC_00003688	thiebautii	USCT21	1005	27	27	1	0	0.992796	0.933505	0.962238			COG4995	Uncharacterized conserved protein, contains CHAT domain (PUBMED:11835511)							PF12770.12	CHAT domain	S	Function unknown			MFDRKWKKIIIFCLLFTLIFVTTITLHIILPKQSALAIKEQEWEMLLEQKDFIQAVNKVEQHWEKDYENYFDKNLADFSLTGEEIGETLKNLSQKTNTKPAVIWTWQRERQMQIILITPGQKPEMYTVTDLAKEKLIKTARNLNVEITNPRNRNTISYLEPAQKLYKWIVKPLEFRLETEKIDTIMFCLSENLRTLPLAALHDGKRFLIEKYAITQIPAFNLIDINYNKIENAQILAMGASEFKYLESLPAVPIEISQITGLLWTSKAFMNQEFTVKNLQIERQKQAYEIVHLATHAEFRPGKPDRSYIQFWDGEQISLDEVEKLKLNQPPVELLVLSACRTALGDKQAELGFAGLTVKSGVKSSLASLWYVSDIGTLALMTEFYQHFQKMPLKAEALRQAQIAMLKGQVDINMGELNGSWGELQLPS--------------------------
128219	GC_00003688	thiebautii	USCT24UA	1333	27	27	1	0	0.992796	0.933505	0.962238			COG4995	Uncharacterized conserved protein, contains CHAT domain (PUBMED:11835511)							PF12770.12	CHAT domain	S	Function unknown			MFDRKWKKIIIFCLLFTLIFVTTITLHIILPKQSALAIKEQEWEMLLEQKDFIQAVNKVEQHWEKDYENYFDKNLADFSLTGEEIGETLKNLSQKTNTKPAVIWTWQRERQMQIILITPGQKPEMYTVTDLAKEKLIKTARNLNVEITNPRNRNTISYLEPAQKLYKWIVKPLEFRLETEKIDTIMFCLSENLRTLPLAALHDGKRFLIEKYAITQIPAFNLIDINYNKIENAQILAMGASEFKYLESLPAVPIEISQITGLLWTSKAFMNQEFTVKNLQIERQKQAYEIVHLATHAEFRPGKPDRSYIQFWDGEQISLDEVEKLKLNQPPVELLVLSACRTALGDKQAELGFAGLTVKSGVKSSLASLWYVSDIGTLALMTEFYQHFQKMPLKAEALRQAQIAMLKGQVDINMGELNGSWGELQLPS--------------------------
128220	GC_00003688	thiebautii	USCT25	4597	27	27	1	0	0.992796	0.933505	0.962238			COG4995	Uncharacterized conserved protein, contains CHAT domain (PUBMED:11835511)							PF12770.12	CHAT domain	S	Function unknown			MFDRKWKKIIIFCLLFTLIFVTTITLHIILPKQSALAIKEQEWEMLLEQKDFIQAVNKVEQHWEKDYENYFDKNLADFSLTGEEIGETLKNLSQKTNTKPAVIWTWQRERQMQIILITPGQKPEMYTVTDLAKEKLIKTARNLNVEITNPRNRNTISYLEPAQKLYKWIVKPLEFRLETEKIDTIMFCLSENLRTLPLAALHDGKRFLIEKYAITQIPAFNLIDINYNKIENAQILAMGASEFKYLESLPAVPIEISQITGLLWTSKAFMNQEFTVKNLQIERQKQAYEIVHLATHAEFRPGKPDRSYIQFWDGEQISLDEVEKLKLNQPPVELLVLSACRTALGDKQAELGFAGLTVKSGVKSSLASLWYVSDIGTLALMTEFYQHFQKMPLKAEALRQAQIAMLKGQVDINMGELNGSWGELQLPS--------------------------
128221	GC_00003688	thiebautii	USCT26	1176	27	27	1	0	0.992796	0.933505	0.962238			COG4995	Uncharacterized conserved protein, contains CHAT domain (PUBMED:11835511)							PF12770.12	CHAT domain	S	Function unknown			MFDRKWKKIIIFCLLFTLIFVTTITLHIILPKQSALAIKEQEWEMLLEQKDFIQAVNKVEQHWEKDYENYFDKNLADFSLTGEEIGETLKNLSQKTNTKPAVIWTWQRERQMQIILITPGQKPEMYTVTDLAKEKLIKTARNLNVEITNPRNRNTISYLEPAQKLYKWIVKPLEFRLETEKIDTIMFCLSENLRTLPLAALHDGKRFLIEKYAITQIPAFNLIDINYNKIENAQILAMGASEFKYLESLPAVPIEISQITGLLWTSKAFMNQEFTVKNLQIERQKQAYEIVHLATHAEFRPGKPDRSYIQFWDGEQISLDEVEKLKLNQPPVELLVLSACRTALGDKQAELGFAGLTVKSGVKSSLASLWYVSDIGTLALMTEFYQHFQKMPLKAEALRQAQIAMLKGQVDINMGELNGSWGELQLPS--------------------------
128222	GC_00003688	thiebautii	USCT33	4365	27	27	1	0	0.992796	0.933505	0.962238			COG4995	Uncharacterized conserved protein, contains CHAT domain (PUBMED:11835511)							PF12770.12	CHAT domain	S	Function unknown			MFDRKWKKIIIFCLLFTLIFVTTITLHIILPKQSALAIKEQEWEMLLEQKDFIQAVNKVEQHWEKDYENYFDKNLADFSLTGEEIGETLKNLSQKTNTKPAVIWTWQRERQMQIILITPGQKPEMYTVTDLAKEKLIKTARSLNVEITNPRNRNTISYLEPAQKLYKWIVKPLEFRLETEKIDTIMFCLSENLRTLPLAALHDGKRFLIEKYAITQIPAFNLIDINYNKIENAQILAMGASEFKYLESLPAVPIEISQITGLLWTSKAFMNQEFTVKNLQIERQKQAYEIVHLATHAEFRPGKPDRSYIQFWDGEQISLDEVEKLKLNQPPVELLVLSACRTALGDKQAELGFAGLTVKSGVKSSLASLWYVSDIGTLALMTEFYQHFQKMPLKAEALRQAQIAMLKGQVDINMGELNGSWGELQLPSELSELGNKIFSHPYYWSAFTLIGNPW
128223	GC_00003688	thiebautii	USCT35	1621	27	27	1	0	0.992796	0.933505	0.962238			COG4995	Uncharacterized conserved protein, contains CHAT domain (PUBMED:11835511)							PF12770.12	CHAT domain	S	Function unknown			MFDRKWKKIIIFCLLFTLIFVTTITLHIIWPKQSALAIKEQEWEMLLEQKDFIQAVNKVEQHWEKDYENYFDKNLADFSLTGEEIGETLKNLSQKTNTKPAVIWTWQRERQMQIILITPGQKPEMYTVTDLAKEKLIKTARNLNVEITNPRNRNTISYLEPAQKLYKWIVKPLEFRLETEKIDTIMFCLSENLRTLPLAALHDGKRFLIEKYAITQIPAFNLIDINYNKIENAQILAMGASEFKYLESLPAVPIEISQITGLLWTSKAFMNQEFTVKNLQIERQKQAYEIVHLATHAEFRPGKPDRSYIQFWDGEQISLDEVEKLKLNQPPVELLVLSACRTALGDKQAELGFAGLTVKSGVKSSLASLWYVSDIGTLALMTEFYQHFQKMPLKAEALRQAQIAMLKGQVDINMGELNGSWGELQLPS--------------------------
128224	GC_00003688	thiebautii	USCT36	1343	27	27	1	0	0.992796	0.933505	0.962238			COG4995	Uncharacterized conserved protein, contains CHAT domain (PUBMED:11835511)							PF12770.12	CHAT domain	S	Function unknown			MFDRKWKKIIIFCLLFTLIFVTTITLHIILPKQSALAIKEQEWEMLLEQKDFIQAVNKVEQHWEKDYENYFDKNLADFSLTGEEIGETLKNLSQKTNTKPAVIWTWQRERQMQIILITPGQKPEMYTVTDLAKEKLIKTARNLNVEITNPRNRNTISYLEPAQKLYKWIVKPLEFRLETEKIDTIMFCLSENLRTLPLAALHDGKRFLIEKYAITQIPAFNLIDINYNKIENAQILAMGASEFKYLESLPAVPIEISQITGLLWTSKAFMNQEFTVKNLQIERQKQAYEIVHLATHAEFRPGKPDRSYIQFWDGEQISLDEVEKLKLNQPPVELLVLSACRTALGDKQAELGFAGLTVKSGVKSSLASLWYVSDIGTLALMTEFYQHFQKMPLKAEALRQAQIAMLKGQVDINMGELNGSWGELQLPS--------------------------
128225	GC_00003688	thiebautii	USCT42	5238	27	27	1	0	0.992796	0.933505	0.962238			COG4995	Uncharacterized conserved protein, contains CHAT domain (PUBMED:11835511)							PF12770.12	CHAT domain	S	Function unknown			MFDRKWKKIIIFCLLFTLIFVTTITLHIILPKQSALAIKEQEWEMLLKQKDFIQAVNKVEQHWEKDYENYFDKNLADFSLTGEEIGETLKNLSQKTNTKPAVIWTWQRERQMQIILITPGQKPEMYTVTDLAKEKLIKTARNLNVEITNPRNRNTISYLEPAQKLYKWIVKPLEFRLETEKIDTIMFCLSENLRTLPLAALHDGKRFLIEKYAITQIPAFNLIDINYNKIENAQILAMGASEFKYLESLPAVPIEISQITGLLWTSKAFMNQEFTVKNLQIERQKQAYEIVHLATHAEFRPGKPDRSYIQFWDGEQISLDEVEKLKLNQPPVELLVLSACRTALGDKQAELGFAGLTVKSGVKSSLASLWYVSDIGTLALMTEFYQHFQKMPLKAEALRQAQIAMLKGQVDINMGELNGSWGELQLPSELSELGNKIFSHPYYWSAFTLIGNPW
128226	GC_00003688	thiebautii	USCT80	2945	27	27	1	0	0.992796	0.933505	0.962238			COG4995	Uncharacterized conserved protein, contains CHAT domain (PUBMED:11835511)							PF12770.12	CHAT domain	S	Function unknown			MFDRKWKKIIIFCLLFTLIFVTTITLHIILPKQSALAIKEQEWEMLLEQKDFIQAVNKVEQHWEKDYENYFDKNLADFSLTGEEIGETLKNLSQKTNTKPAVIWTWQRERQMQIILITPGQKPEMYTVTDLAKEKLIKTARSLNVEITNPRNRNTISYLEPAQKLYKWIVKPLEFRLETEKIDTIMFCLSENLRTLPLAALHDGKRFLIEKYAITQIPAFNLIDINYNKIENAQILAMGASEFKYLESLPAVPIEISQITGLLWTSKAFMNQEFTVKNLQIERQKQAYEIVHLATHAEFRPGKPDRSYIQFWDGEQISLDEVEKLKLNQPPVELLVLSACRTALGDKQAELGFAGLTVKSGVKSSLASLWYVSDIGTLALMTEFYQHFQKMPLKAEALRQAQIAMLKGQVDINMGELNGSWGELQLPSELSELGNKIFSHPYYWSAFTLIGNPW
128227	GC_00003688	thiebautii	USCT90	3822	27	27	1	0	0.992796	0.933505	0.962238			COG4995	Uncharacterized conserved protein, contains CHAT domain (PUBMED:11835511)							PF12770.12	CHAT domain	S	Function unknown			MFDRKWKKIIIFCLLFTLIFVTTITLHIILPKQSALAIKEQEWEMLLEQKDFIQAVNKVEQHWEKDYENYFDKNLADFSFTGEEIGETLKNLSQKTNTKPAVIWTWQRERQMQIILITPGQKPEMYTVTDLAKEKLIKTARNLNVEITNPRNRNTISYLEPAQKLYKWIVKPLEFRLETEKIDTIMFCLSENLRTLPLAALHDGKRFLIEKYAITQIPAFNLIDINYNKIENAQILAMGASEFKYLESLPAVPIEISQITELLWTSKAFMNQEFTVKNLQIERQKQAYEIVHLATHAEFRPGKPDRSYIQFWDGEQISLDEVEKLKLNQPPVELLVLSACRTALGDKQAELGFAGLTVKSGVKSSLASLWYVSDIGTLALMTEFYQHFQKMPLKAEALRQAQIAMLKGQVDINMGELNGSWGELQLPS--------------------------
128228	GC_00003688	thiebautii	USCT91	1082	27	27	1	0	0.992796	0.933505	0.962238			COG4995	Uncharacterized conserved protein, contains CHAT domain (PUBMED:11835511)							PF12770.12	CHAT domain	S	Function unknown			MFDRKWKKIIIFCLLFTLIFVTTITLHIILPKQSALAIKEQEWEMLLEQKDFIQAVNKVEQHWEKDYENYFDKNLADFSLTGEEIGETLKNLSQKTNTKPAVIWTWQRERQMQIILITPGQKPEMYTVTDLAEEKLIKTARNLNVEITNPINRNTTSYLEPAQKLYQWIVKPLESRLEAEKIDTIMFCLSENLRTLPLAALHDGKKFLIEKYAITRIPAFNLIDISYNKIKNAQILAMGASEFKDLESLPAVPIEISQITGLLWTSKAFINQEFTVKNLQIERQKQAYEIVHLATHAEFRPGKPDRSYIQFWDGEQISLDEVEKLKLNQPPVELLVLSACRTALGDKQAELGFAGLTVKSGVKSSLASLWYVSDIGTLALMTEFYQHFQKMPLKAEALRQAQIAMLKGQVDINMGELNGSWGELQLPSELSELGNKIFSHPYYWSAFTLIGNPW
128229	GC_00003688	thiebautii	USCT94	3856	27	27	1	0	0.992796	0.933505	0.962238			COG4995	Uncharacterized conserved protein, contains CHAT domain (PUBMED:11835511)							PF12770.12	CHAT domain	S	Function unknown			MFDRKWKKIIIFCLLFTLIFVTTITLHIILPKQSALAIKEQEWEMLLEQKDFIQAVNKVEQHWEKDYENYFDKNLADFSLTGEEIGETLKNLSQKTNTKPAVIWTWQRERQMQIILITPGQKPEMYTVTDLAKEKLIKTARSLNVEITNPRNRNTISYLEPAQKLYKWIVKPLEFRLETEKIDTIMFCLSENLRTLPLAALHDGKRFLIEKYAITQIPAFNLIDINYNKIENAQILAMGASEFKDLESLPAVPIEISQITGLLWTSKAFMNQEFTVKNLQIERQKQAYEIVHLATHAEFRPGKPDRSYIQFWDGEQISLDEVEKLKLNQPPVELLVLSACRTALGDKQAELGFAGLTVKSGVKSSLASLWYVSDIGTLALMTEFYQHFQKMPLKAEALRQAQIAMLKGQVDINMGELNGSWGELQLPSELSELGNKIFSHPYYWSAFTLIGNPW
128230	GC_00003688	thiebautii	USCT98	1670	27	27	1	0	0.992796	0.933505	0.962238			COG4995	Uncharacterized conserved protein, contains CHAT domain (PUBMED:11835511)							PF12770.12	CHAT domain	S	Function unknown			MFDRKWKKIIIFCLLFTLIFVTTITLHIILPKQSALAIKEQEWEMLLEQKDFIQAVNKVEQHWEKDYENYFDKNLADFSFTGEEIGETLKNLSQKTNTKPAVIWTWQRERQMQIILITPGQKPEMYTVTDLAKEKLIKTARNLNVEITNPRNRNTISYLEPAQKLYKWIVKPLEFRLETEKIDTIMFCLSENLRTLPLAALHDGKRFLIEKYAITQIPAFNLIDINYNKIENAQILAMGASEFKYLESLPAVPIEISQITGLLWTSKAFMNQEFTVKNLQIERQKQAYEIVHLATHAEFRPGKPDRSYIQFWDGEQISLDEVEKLKLNQPPVELLVLSACRTALGDKQAELGFAGLTVKSGVKSSLASLWYVSDIGTLALMTEFYQHFQKMPLKAEALRQAQIAMLKGQVDINMGELNGSWGELQLPS--------------------------
128231	GC_00003688	thiebautii	USCT99	879	27	27	1	0	0.992796	0.933505	0.962238			COG4995	Uncharacterized conserved protein, contains CHAT domain (PUBMED:11835511)							PF12770.12	CHAT domain	S	Function unknown			MFDRKWKKIIIFCLLFTLIFVTTITLHIILPKQSALAIKEQEWEMLLKQKDFIQAVNKVEQHWEKDYENYFDKNLADFSLTGEEIGETLKNLSQKTNTKPAVIWTWQRERQMQIILITPGQKPEMYTVTDLAKEKLIKTARNLNVEITNPRNRNTISYLEPAQKLYKWIVKPLEFRLETEKIDTIMFCLSENLRTLPLAALHDGKRFLIEKYAITQIPAFNLIDINYNKIENAQILAMGASEFKYLESLPAVPIEISQITGLLWTSKAFMNQEFTVKNLQIERQKQAYEIVHLATHAEFRPGKPDRSYIQFWDGEQISLDEVEKLKLNQPPVELLVLSACRTALGDKQAELGFAGLTVKSGVKSSLASLWYVSDIGTLALMTEFYQHFQKMPLKAEALRQAQIAMLKGQVDINMGELNGSWGELQLPSELSELGNKIFSHPYYWSAFTLIGNPW
128232	GC_00003688	thiebautii	VI_I	4266	27	27	1	0	0.992796	0.933505	0.962238			COG4995	Uncharacterized conserved protein, contains CHAT domain (PUBMED:11835511)							PF12770.12	CHAT domain	S	Function unknown			MFDRKWKKIIIFCLLFTLIFVTTITLHIILPKQSALAIKEQEWEMLLEQKDFIQAVNKVEQHWEKDYENYFDKNLADFSLTGEEIGETLKNLSQKTNTKPAVIWTWQRERQMQIILITPGQKPEMYTVTDLAKEKLIKTARSLNVEITNPRNRNTISYLEPAQKLYKWIVKPLEFRLETEKIDTIMFCLSENLRTLPLAALHDGKRFLIEKYAITQIPAFNLIDINYNKIENAQILAMGASEFKYLESLPAVPIEISQITGLLWTSKAFMNQEFTVKNLQIERQKQAYEIVHLATHAEFRPGKPDRSYIQFWDGEQISLDEVEKLKLNQPPVELLVLSACRTALGDKQAELGFAGLTVKSGVKSSLASLWYVSDIGTLALMTEFYQHFQKMPLKAEALRQAQIAMLKGQVDINMGELNGSWGELQLPS--------------------------
128233	GC_00003689	thiebautii	H9_4	4387	27	27	1	0	0.99521	0.944495	0.96919			COG5285	Ectoine hydroxylase-related dioxygenase, phytanoyl-CoA dioxygenase (PhyH) family (PhyH) (PDB:2A1X)							PF05721.19	Phytanoyl-CoA dioxygenase (PhyH)	Q	Secondary metabolites biosynthesis, transport and catabolism			MKKMPEYLAGKTPSIEQLNTWIESFHTNGFLVIPNVLTPEKCEVLRNDYDKILKKTEDEKSDTSNPVIKAHTSIKIMERMFEHSPNNLDLFAIEPIVTFAEYLIGGANGTGYSKDDGIPNANVVHVIHNNSFKIPPQTDGLANNGWHQDDTPHVLSIDGKPLNNIRLNVLAFTVNYYLTDVLSPENGPTQVIPGSHLFGKFCDGNIVGYEDKIHSCLGQMGTAVCFNNQIWHRGSRNSSSFTRYITQITYGKRLVGHKYAPFMNYQMPSHCYEGADERLKQILGFLPHGAYG
128234	GC_00003689	thiebautii	MAGR02	1073	27	27	1	0	0.99521	0.944495	0.96919			COG5285	Ectoine hydroxylase-related dioxygenase, phytanoyl-CoA dioxygenase (PhyH) family (PhyH) (PDB:2A1X)							PF05721.19	Phytanoyl-CoA dioxygenase (PhyH)	Q	Secondary metabolites biosynthesis, transport and catabolism			MKKMPEYLAGKTPSIEQLNTWIESFHTNGFLVIPNVLTPEKCEVLRNDYDKILKKTEDEKSDTSNPVIKAHTSIKIMERMFEHSPNNLDLFAIEPIVTFAEYLIGGANGTGYSKDDGIPNANVVHVIHNNSFKIPPQTDGLANNGWHQDDTPHVLSIDGKPLNNIRLNVLAFTVNYYLTDVLSPENGPTQVIPGSHLFGKFCDGNIVGYEDQIHSCLGQMGTAVCFNNQIWHRGSRNSSSFTRYITQITYGKRLVGHKYAPFMNYQMPSHCYEGADERLKQILGFLPHGAYG
128235	GC_00003689	thiebautii	USCT02UA	4517	27	27	1	0	0.99521	0.944495	0.96919			COG5285	Ectoine hydroxylase-related dioxygenase, phytanoyl-CoA dioxygenase (PhyH) family (PhyH) (PDB:2A1X)							PF05721.19	Phytanoyl-CoA dioxygenase (PhyH)	Q	Secondary metabolites biosynthesis, transport and catabolism			---MPEYLAGKTPSIEQLNTWIESFHTNGFLVIPNVLTPEKCEVLRNDYDKILKKTEDEKSDTSNPVIKAHTSIKIMERMFDHSPNNLDLFAIEPIVTFAEYLIGGANGTGYSKDDGIPNANVVHVIHNNSFKIPPQTDGLANNGWHQDDTAHVLSIDGKPLNNIRLNVLAFTVNYYLTDVLSPENGPTQVIPGSHLFGKFCDGNIVGYEDQIHSCLGQMGTAVCFNNQIWHRGSRNSSSFTRYITQITYGKRLV
128236	GC_00003689	thiebautii	USCT03	5507	27	27	1	0	0.99521	0.944495	0.96919			COG5285	Ectoine hydroxylase-related dioxygenase, phytanoyl-CoA dioxygenase (PhyH) family (PhyH) (PDB:2A1X)							PF05721.19	Phytanoyl-CoA dioxygenase (PhyH)	Q	Secondary metabolites biosynthesis, transport and catabolism			---MPEYLAGKTPSIEQLNTWIESFHTNGFLVIPNVLTPEKCEVLRNDYDKILKKTEDEKSDTSNPVIKAHTSIKIMERMFDHSPNNLDLFAIEPIVTFAEYLIGGANGTGYSKDDGIPNANVVHVIHNNSFKIPPQTDGLANNGWHQDDTAHVLSIDGKPLNNIRLNVLAFTVNYYLTDVLSPENGPTQVIPGSHLFGKFCDGNIVGYEDQIHSCLGQMGTAVCFNNQIWHRGSRNSSSFTRYITQITYGKRLV
128237	GC_00003689	thiebautii	USCT08	6338	27	27	1	0	0.99521	0.944495	0.96919			COG5285	Ectoine hydroxylase-related dioxygenase, phytanoyl-CoA dioxygenase (PhyH) family (PhyH) (PDB:2A1X)							PF05721.19	Phytanoyl-CoA dioxygenase (PhyH)	Q	Secondary metabolites biosynthesis, transport and catabolism			---MPEYLAGKTPSIEQLNTWIESFHTNGFLVIPNVLTPEKCEVLRNDYDKILKKTEDEKSDTSNPVIKAHTSIKIMERMFDHSPNNLDLFAIEPIVTFAEYLIGGANGTGYSKDDGIPNANVVHVIHNNSFKIPPQTDGLANNGWHQDDTAHVLSIDGKPLNNIRLNVLAFTVNYYLTDVLSPENGPTQVIPGSHLFGKFCDGNIVGYEDQIHSCLGQMGTAVCFNNQIWHRGSRNSSSFTRYITQITYGKRLV
128238	GC_00003689	thiebautii	USCT09	753	27	27	1	0	0.99521	0.944495	0.96919			COG5285	Ectoine hydroxylase-related dioxygenase, phytanoyl-CoA dioxygenase (PhyH) family (PhyH) (PDB:2A1X)							PF05721.19	Phytanoyl-CoA dioxygenase (PhyH)	Q	Secondary metabolites biosynthesis, transport and catabolism			---MPEYLAGKTPSIEQLNTWIESFHTNGFLVIPNVLTPEKCEVLRNDYDKILKKTEDEKSDTSNPVIKAHTSIKIMERMFDHSPNNLDLFAIEPIVTFAEYLIGGANGTGYSKDDGIPNANVVHVIHNNSFKIPPQTDGLANNGWHQDDTAHVLSIDGKPLNNIRLNVLAFTVNYYLTDVLSPENGPTQVIPGSHLFGKFCDGNIVGYEDQIHSCLGQMGTAVCFNNQIWHRGSRNSSSFTRYITQITYGKRLV
128239	GC_00003689	thiebautii	USCT11	5923	27	27	1	0	0.99521	0.944495	0.96919			COG5285	Ectoine hydroxylase-related dioxygenase, phytanoyl-CoA dioxygenase (PhyH) family (PhyH) (PDB:2A1X)							PF05721.19	Phytanoyl-CoA dioxygenase (PhyH)	Q	Secondary metabolites biosynthesis, transport and catabolism			MKKMPEYLAGKTPSIEQLNTWIESFHTNGFLVIPNVLTPEKCEVLRNDYDKILKKTEDEKSDTSNPVIKAHTSIKIMERMFEHSPNNLDLFAIEPIVTFAEYLIGGANGTGYSKDDGIPNANVVHVIHNNSFKIPPQTDGLANNGWHQDDTAHVLSIDGKPLNNIRLNVLAFTVNYYLTDVLSPENGPTQVIPGSHLFGKFCDGDIVGYEDQIHSCLGQMGTAVCFNNQIWHRGSRNSSSFTRYITQITYGKRLVGHKYAPFMNYQMPSHCYEGADERLKQILGFLPHGAYG
128240	GC_00003689	thiebautii	USCT12UA	899	27	27	1	0	0.99521	0.944495	0.96919			COG5285	Ectoine hydroxylase-related dioxygenase, phytanoyl-CoA dioxygenase (PhyH) family (PhyH) (PDB:2A1X)							PF05721.19	Phytanoyl-CoA dioxygenase (PhyH)	Q	Secondary metabolites biosynthesis, transport and catabolism			---MPEYLAGKTPSIEQLNTWIESFHTNGFLVIPNVLTPEKCEVLRNDYDKILKKTEDEKSDTSNPVIKAHTSIKIMERMFDHSPNNLDLFAIEPIVTFAEYLIGGANGTGYSKDDGIPNANVVHVIHNNSFKIPPQTDGLANNGWHQDDTAHVLSIDGKPLNNIRLNVLAFTVNYYLTDVLSPENGPTQVIPGSHLFGKFCDGNIVGYEDQIHSCLGQMGTAVCFNNQIWHRGSRNSSSFTRYITQITYGKRLV
128241	GC_00003689	thiebautii	USCT13	845	27	27	1	0	0.99521	0.944495	0.96919			COG5285	Ectoine hydroxylase-related dioxygenase, phytanoyl-CoA dioxygenase (PhyH) family (PhyH) (PDB:2A1X)							PF05721.19	Phytanoyl-CoA dioxygenase (PhyH)	Q	Secondary metabolites biosynthesis, transport and catabolism			---MPEYLAGKTPSIEQLNTWIESFHTNGFLVIPNVLTPEKCEVLRNDYDKILKKTEDEKSDTSNPVIKAHTSIKIMERMFDHSPNNLDLFAIEPIVTFAEYLIGGANGTGYSKDDGIPNANVVHVIHNNSFKIPPQTDGLANNGWHQDDTAHVLSIDGKPLNNIRLNVLAFTVNYYLTDVLSPENGPTQVIPGSHLFGKFCDGNIVGYEDQIHSCLGQMGTAVCFNNQIWHRGSRNSSSFTRYITQITYGKRLV
128242	GC_00003689	thiebautii	USCT14	5176	27	27	1	0	0.99521	0.944495	0.96919			COG5285	Ectoine hydroxylase-related dioxygenase, phytanoyl-CoA dioxygenase (PhyH) family (PhyH) (PDB:2A1X)							PF05721.19	Phytanoyl-CoA dioxygenase (PhyH)	Q	Secondary metabolites biosynthesis, transport and catabolism			MKKMPEYLAGKTPSIEQLNTWIESFHTNGFLVIPNVLTPEKCEVLRNDYDKILKKTEDEKSDTSNPVIKAHTSIKIMERMFEHSPNNLDLFAIEPIVTFAEYLIGGANGTGYSKDDGIPNANVVHVIHNNSFKIPPQTDGLANNGWHQDDTAHVLSIDGKPLNNIRLNVLAFTVNYYLTDVLSPENGPTQVIPGSHLFGKFCDGDIVGYEDQIHSCLGQMGTAVCFNNQIWHRGSRNSSSFTRYITQITYGKRLVGHKYAPFMNYQMPSHCYEGADERLKQILGFLPHGAYG
128243	GC_00003689	thiebautii	USCT15UA	5381	27	27	1	0	0.99521	0.944495	0.96919			COG5285	Ectoine hydroxylase-related dioxygenase, phytanoyl-CoA dioxygenase (PhyH) family (PhyH) (PDB:2A1X)							PF05721.19	Phytanoyl-CoA dioxygenase (PhyH)	Q	Secondary metabolites biosynthesis, transport and catabolism			---MPEYLAGKTPSIEQLNTWIESFHTNGFLVIPNVLTPEKCEVLRNDYDKILKKTEDEKSDTSNPVIKAHTSIKIMERMFEHSPNNLDLFAIEPIVTFAEYLIGGANGTGYSKDDGIPNANVVHVIHNNSFKIPPQTDGLANNGWHQDDTPHVLSIDGKPLNNIRLNVLAFTVNYYLTDVLSPENGPTQVIPGSHLFGKFCDGNIVGYEDQIHSCLGQMGTAVCFNNQIWHRGSRNSSSFTRYITQITYGKRLV
128244	GC_00003689	thiebautii	USCT19	4011	27	27	1	0	0.99521	0.944495	0.96919			COG5285	Ectoine hydroxylase-related dioxygenase, phytanoyl-CoA dioxygenase (PhyH) family (PhyH) (PDB:2A1X)							PF05721.19	Phytanoyl-CoA dioxygenase (PhyH)	Q	Secondary metabolites biosynthesis, transport and catabolism			MKKMPEYLAGKTPSIEQLNTWIESFHTNGFLVIPNVLTPEKCEVLRNDYDKILKKTEDEKSDTSNPVIKAHTSIKIMERMFEHSPNNLDLFAIEPIVTFAEYLIGGANGTGYSKDDGIPNANVVHVIHNNSFKIPPQTDGLANNGWHQDDTAHVLSIDGKPLNNIRLNVLAFTVNYYLTDVLSPENGPTQVIPGSHLFGKFCDGDIVGYEDQIHSCLGQMGTAVCFNNQIWHRGSRNSSSFTRYITQITYGKRLVGHKYAPFMNYQMPSHCYEGADERLKQILGFLPHGAYG
128245	GC_00003689	thiebautii	USCT21	3513	27	27	1	0	0.99521	0.944495	0.96919			COG5285	Ectoine hydroxylase-related dioxygenase, phytanoyl-CoA dioxygenase (PhyH) family (PhyH) (PDB:2A1X)							PF05721.19	Phytanoyl-CoA dioxygenase (PhyH)	Q	Secondary metabolites biosynthesis, transport and catabolism			MKKMPEYLAGKTPSIEQLNTWIESFHTNGFLVIPNVLTPEKCEVLRNDYDKILKKTEDEKSDTSNPVIKAHTSIKIMERMFEHSPNNLDLFAIEPIVTFAEYLIGGANGTGYSKDDGIPNANVVHVIHNNSFKIPPQTDGLANNGWHQDDTAHVLSIDGKPLNNIRLNVLAFTVNYYLTDVLSPENGPTQVIPGSHLFGKFCDGDIVGYEDQIHSCLGQMGTAVCFNNQIWHRGSRNSSSFTRYIT----------------------------------------------
128246	GC_00003689	thiebautii	USCT24UA	1437	27	27	1	0	0.99521	0.944495	0.96919			COG5285	Ectoine hydroxylase-related dioxygenase, phytanoyl-CoA dioxygenase (PhyH) family (PhyH) (PDB:2A1X)							PF05721.19	Phytanoyl-CoA dioxygenase (PhyH)	Q	Secondary metabolites biosynthesis, transport and catabolism			MKKMPEYLAGKTPSIEQLNTWIESFHTNGFLVIPNVLTPEKCEVLRNDYDKILKKTEDEKSDTSNPVIKAHTSIKIMERMFEHSPNNLDLFAIEPIVTFAEYLIGGANGTGYSKDDGIPNANVVHVIHNNSFKIPPQTDGLANNGWHQDDTAHVLSIDGKPLNNIRLNVLAFTVNYYLTDVLSPENGPTQVIPGSHLFGKFCDGDIVGYEDQIHSCLGQMGTAVCFNNQIWHRGSRNSSSFTRYITQITYGKRLVGHKYAPFMNYQMPSHCYEGADERLKQILGFLPHGAYG
128247	GC_00003689	thiebautii	USCT25	184	27	27	1	0	0.99521	0.944495	0.96919			COG5285	Ectoine hydroxylase-related dioxygenase, phytanoyl-CoA dioxygenase (PhyH) family (PhyH) (PDB:2A1X)							PF05721.19	Phytanoyl-CoA dioxygenase (PhyH)	Q	Secondary metabolites biosynthesis, transport and catabolism			MKKMPEYLAGKTPSIEQLNTWIESFHTNGFLVIPNVLTPEKCEVLRNDYDKILKKTEDEKSDTSNPVIKAHTSIKIMERMFEHSPNNLDLFAIEPIVTFAEYLIGGANGTGYSKDDGIPNANVVHVIHNNSFKIPPQTDGLANNGWHQDDTAHVLSIDGKPLNNIRLNVLAFTVNYYLTDVLSPENGPTQVIPGSHLFGKFCDGDIVGYEDQIHSCLGQMGTAVCFNNQIWHRGSRNSSSFTRYIT----------------------------------------------
128248	GC_00003689	thiebautii	USCT26	4947	27	27	1	0	0.99521	0.944495	0.96919			COG5285	Ectoine hydroxylase-related dioxygenase, phytanoyl-CoA dioxygenase (PhyH) family (PhyH) (PDB:2A1X)							PF05721.19	Phytanoyl-CoA dioxygenase (PhyH)	Q	Secondary metabolites biosynthesis, transport and catabolism			MKKMPEYLAGKTPSIEQLNTWIESFHTNGFLVIPNVLTPEKCEVLRNDYDKILKKTEDEKSDTSNPVIKAHTSIKIMERMFEHSPNNLDLFAIEPIVTFAEYLIGGANGTGYSKDDGIPNANVVHVIHNNSFKIPPQTDGLANNGWHQDDTAHVLSIDGKPLNNIRLNVLAFTVNYYLTDVLSPENGPTQVIPGSHLFGKFCDGDIVGYEDQIHSCLGQMGTAVCFNNQIWHRGSRNSSSFTRYITQITYGKRLVGHKYAPFMNYQMPSHCYEGADERLKQILGFLPHGAYG
128249	GC_00003689	thiebautii	USCT33	1740	27	27	1	0	0.99521	0.944495	0.96919			COG5285	Ectoine hydroxylase-related dioxygenase, phytanoyl-CoA dioxygenase (PhyH) family (PhyH) (PDB:2A1X)							PF05721.19	Phytanoyl-CoA dioxygenase (PhyH)	Q	Secondary metabolites biosynthesis, transport and catabolism			---MPEYLAGKTPSIEQLNTWVESFHTNGFLVIPNVLTPEKCEVLRNDYDKILKKTEDEKSDTSNPVIKAHTSIKIMERMFDHSPNNLDLFAVEPIVTFAEYLIGGANGTGYSKDDGIPNANVVHVIHNNSFKIPPQTDGLANNGWHQDDTPHVLSIDGKPLNNIRLNVLAFTVNYYLTDVLSPENGPTQVIPGSHLFGKFCDGNIVGYEDQIHSCLGQMGTAVCFNNQIWHRGSRNSSSFTRYITQITYGKRLV
128250	GC_00003689	thiebautii	USCT35	609	27	27	1	0	0.99521	0.944495	0.96919			COG5285	Ectoine hydroxylase-related dioxygenase, phytanoyl-CoA dioxygenase (PhyH) family (PhyH) (PDB:2A1X)							PF05721.19	Phytanoyl-CoA dioxygenase (PhyH)	Q	Secondary metabolites biosynthesis, transport and catabolism			MKKMPEYLAGKTPSIEQLNTWIESFHTNGFLVIPNVLTPEKCEVLRNDYDKILKKTEDEKSDTSNPVIKAHTSIKIMERMFEHSPNNLDLFAIEPIVTFAEYLIGGANGTGYSKDDGIPNANVVHVIHNNSFKIPPQTDGLANNGWHQDDTAHVLSIDGKPLNNIRLNVLAFTVNYYLTDVLSPENGPTQVIPGSHLFGKFCDGDIVGYEDQIHSCLGQMGTAVCFNNQIWHRGSRNSSSFTRYIT----------------------------------------------
128251	GC_00003689	thiebautii	USCT36	5028	27	27	1	0	0.99521	0.944495	0.96919			COG5285	Ectoine hydroxylase-related dioxygenase, phytanoyl-CoA dioxygenase (PhyH) family (PhyH) (PDB:2A1X)							PF05721.19	Phytanoyl-CoA dioxygenase (PhyH)	Q	Secondary metabolites biosynthesis, transport and catabolism			MKKMPEYLAGKTPSIEQLNTWIESFHTNGFLVIPNVLTPEKCEVLRNDYDKILKKTEDEKSDTSNPVIKAHTSIKIMERMFEHSPNNLDLFAIEPIVTFAEYLIGGANGTGYSKDDGIPNANVVHVIHNNSFKIPPQTDGLANNGWHQDDTAHVLSIDGKPLNNIRLNVLAFTVNYYLTDVLSPENGPTQVIPGSHLFGKFCDGDIVGYEDQIHSCLGQMGTAVCFNNQIWHRGSRNSSSFTRYITQITYGKRLVGHKYAPFMNYQMPSHCYEGADERLKQILGFLPHGAYG
128252	GC_00003689	thiebautii	USCT42	315	27	27	1	0	0.99521	0.944495	0.96919			COG5285	Ectoine hydroxylase-related dioxygenase, phytanoyl-CoA dioxygenase (PhyH) family (PhyH) (PDB:2A1X)							PF05721.19	Phytanoyl-CoA dioxygenase (PhyH)	Q	Secondary metabolites biosynthesis, transport and catabolism			---MPEYLAGKTPSIEQLNTWIESFHTNGFLVIPNVLTPEKCEVLRNDYDKILKKTEDEKSDTSNPVIKAHTSIKIMERMFDHSPNNLDLFAIEPIVTFAEYLIGGANGTGYSKDDGIPNANVVHVIHNNSFKIPPQTDGLANNGWHQDDTAHVLSIDGKPLNNIRLNVLAFTVNYYLTDVLSPENGPTQVIPGSHLFGKFCDGNIVGYEDQIHSCLGQMGTAVCFNNQIWHRGSRNSSSFTRYITQITYGKRLV
128253	GC_00003689	thiebautii	USCT80	4239	27	27	1	0	0.99521	0.944495	0.96919			COG5285	Ectoine hydroxylase-related dioxygenase, phytanoyl-CoA dioxygenase (PhyH) family (PhyH) (PDB:2A1X)							PF05721.19	Phytanoyl-CoA dioxygenase (PhyH)	Q	Secondary metabolites biosynthesis, transport and catabolism			---MPEYLAGKTPSIEQLNTWIESFHTNGFLVIPNVLTPEKCEVLRNDYDKILKKTEDEKSDTSNPVIKAHTSIKIMERMFEHSPNNLDLFAIEPIVTFAEYLIGGANGTGYSKDDGIPNANVVHVIHNNSFKIPPQTDGLANNGWHQDDTPHVLSIDGKPLNNIRLNVLAFTVNYYLTDVLSPENGPTQVIPGSHLFGKFCDGNIVGYEDQIHSCLGQMGTAVCFNNQIWHRGSRNSSSFTRYITQITYGKRLV
128254	GC_00003689	thiebautii	USCT90	548	27	27	1	0	0.99521	0.944495	0.96919			COG5285	Ectoine hydroxylase-related dioxygenase, phytanoyl-CoA dioxygenase (PhyH) family (PhyH) (PDB:2A1X)							PF05721.19	Phytanoyl-CoA dioxygenase (PhyH)	Q	Secondary metabolites biosynthesis, transport and catabolism			MKKMPEYLAGKTPSIEQLNTWIESFHTNGFLVIPNVLTPEKCEVLRNDYDKILKKTEDEKSDTSNPVIKAHTSIKIMERMFEHSPNNLDLFAIEPIVTFAEYLIGGANGTGYSKDDGIPNANVVHVIHNNSFKIPPQTDGLANNGWHQDDTAHVLSIDGKPLNNIRLNVLAFTVNYYLTDVLSPENGPTQVIPGSHLFGKFCDGDIVGYEDQIHSCLGQMGTAVCFNNQIWHRGSRNSSSFTRYITQITYGKRLVGHKYAPFMNYQMPSHCYEGADERLKQILGFLPHGAYG
128255	GC_00003689	thiebautii	USCT91	38	27	27	1	0	0.99521	0.944495	0.96919			COG5285	Ectoine hydroxylase-related dioxygenase, phytanoyl-CoA dioxygenase (PhyH) family (PhyH) (PDB:2A1X)							PF05721.19	Phytanoyl-CoA dioxygenase (PhyH)	Q	Secondary metabolites biosynthesis, transport and catabolism			---MPEYLAGKTPSIEQLNTWVESFHTNGFLVIPNVLTPEKCEVLRNDYDKILKKTEDEKSDTSNPVIKAHTSIKIMERMFDHSPNNLDLFAVEPIVTFAEYLIGGANGTGYSKDDGIPNANVVHVIHNNSFKIPPQTDGLANNGWHQDDTPHVLSIDGKPLNNIRLNVLAFTVNYYLTDVLSPENGPTQVIPGSHLFGKFCDGNIVGYEDQIHSCLGQMGTAVCFNNQIWHRGSRNSSSFTRYITQITYGKRLV
128256	GC_00003689	thiebautii	USCT94	494	27	27	1	0	0.99521	0.944495	0.96919			COG5285	Ectoine hydroxylase-related dioxygenase, phytanoyl-CoA dioxygenase (PhyH) family (PhyH) (PDB:2A1X)							PF05721.19	Phytanoyl-CoA dioxygenase (PhyH)	Q	Secondary metabolites biosynthesis, transport and catabolism			-------------------------------------------------------------------------------MFDHSPNNLDLFAIEPIVTFAEYLIGGANGTGYSKDDGIPNANVVHVIHNNSFKIPPQTDGLANNGWHQDDTPHVLSIDGKPLNNIRLNVLAFTVNYYLTDVLSPENGPTQVIPGSHLFGKFCDGNIVGYEDQIHSCLGQMGTAVCFNNQIWHRGSRNSSSFTRYITQITYGKRLVGHKYAPFMNYQMPSHCYEGADERLKQILGFLPHGAYG
128257	GC_00003689	thiebautii	USCT98	20	27	27	1	0	0.99521	0.944495	0.96919			COG5285	Ectoine hydroxylase-related dioxygenase, phytanoyl-CoA dioxygenase (PhyH) family (PhyH) (PDB:2A1X)							PF05721.19	Phytanoyl-CoA dioxygenase (PhyH)	Q	Secondary metabolites biosynthesis, transport and catabolism			MKKMPEYLAGKTPSIEQLNTWIESFHTNGFLVIPNVLTPEKCEVLRNDYDKILKKTEDEKSDTSNPVIKAHTSIKIMERMFEHSPNNLDLFAIEPIVTFAEYLIGGANGTGYSKDDGIPNANVVHVIHNNSFKIPPQTDGLANNGWHQDDTAHVLSIDGKPLNNIRLNVLAFTVNYYLTDVLSPENGPTQVIPGSHLFGKFCDGDIVGYEDQIHSCLGQMGTAVCFNNQIWHRGSRNSSSFTRYITQITYGKRLVGHKYAPFMNYQMPSHCYEGADERLKQILGFLPHGAYG
128258	GC_00003689	thiebautii	USCT99	1610	27	27	1	0	0.99521	0.944495	0.96919			COG5285	Ectoine hydroxylase-related dioxygenase, phytanoyl-CoA dioxygenase (PhyH) family (PhyH) (PDB:2A1X)							PF05721.19	Phytanoyl-CoA dioxygenase (PhyH)	Q	Secondary metabolites biosynthesis, transport and catabolism			---MPEYLAGKTPSIEQLNTWVESFHTNGFLVIPNVLTPEKCEVLRNDYDKILKKTEDEKSDTSNPVIKAHTSIKIMERMFDHSPNNLDLFAVEPIVTFAEYLIGGANGTGYSKDDGIPNANVVHVIHNNSFKIPPQTDGLANNGWHQDDTPHVLSIDGKPLNNIRLNVLAFTVNYYLTDVLSPENGPTQVIPGSHLFGKFCDGNIVGYEDQIHSCLGQMGTAVCFNNQIWHRGSRNSSSFTRYITQITYGKRLV
128259	GC_00003689	thiebautii	VI_I	4241	27	27	1	0	0.99521	0.944495	0.96919			COG5285	Ectoine hydroxylase-related dioxygenase, phytanoyl-CoA dioxygenase (PhyH) family (PhyH) (PDB:2A1X)							PF05721.19	Phytanoyl-CoA dioxygenase (PhyH)	Q	Secondary metabolites biosynthesis, transport and catabolism			---MPEYLAGKTPSIEQLNTWIESFHTNGFLVIPNVLTPEKCEVLRNDYDKILKKTEDEKSDTSNPVIKAHTSIKIMERMFDHSPNNLDLFAIEPIVTFAEYLIGGANGTGYSKDDGIPNANVVHVIHNNSFKIPPQTDGLANNGWHQDDTAHVLSIDGKPLNNIRLNVLAFTVNYYLTDVLSPENGPTQVIPGSHLFGKFCDGNIVGYEDQIHSCLGQMGTAVCFNNQIWHRGSRNSSSFTRYITQITYGKRLV
128260	GC_00003690		H9_4	2963	27	27	1	0	0.986324	0.985409	0.985867	COG0113	Heme biosynthesis	COG0113	Delta-aminolevulinic acid dehydratase, porphobilinogen synthase (HemB) (PDB:1I8J)	K01698	porphobilinogen synthase [EC:4.2.1.24]	ko00001|ko01000|ko04147	KEGG Orthology (KO)>>>09100 Metabolism>>>09108 Metabolism of cofactors and vitamins>>>00860 Porphyrin metabolism [PATH:ko00860]|Enzymes>>>4. Lyases>>>4.2 Carbon-oxygen lyases>>>4.2.1 Hydro-lyases>>>4.2.1.24 porphobilinogen synthase|Exosome>>>Exosomal proteins>>>Exosomal proteins of other body fluids (saliva and urine)	M00846|M00868|M00121|M00926	Siroheme biosynthesis, glutamyl-tRNA => siroheme|Heme biosynthesis, animals and fungi, glycine => heme|Heme biosynthesis, plants and bacteria, glutamate => heme|Heme biosynthesis, bacteria, glutamyl-tRNA => coproporphyrin III => heme	PF00490.27	Delta-aminolevulinic acid dehydratase	H	Coenzyme transport and metabolism	M00846|M00868|M00121|M00926	Pathway modules; Metabolism of cofactors and vitamins; Cofactor and vitamin metabolism|Pathway modules; Metabolism of cofactors and vitamins; Cofactor and vitamin metabolism|Pathway modules; Metabolism of cofactors and vitamins; Cofactor and vitamin metabolism|Pathway modules; Metabolism of cofactors and vitamins; Cofactor and vitamin metabolism	MLFSYYDDDYRNYQASNLPMTHANL---SPVIQRPRRLRRTPALRRMVEETQLTVNDLIYPLFVMEGEGQKVEVVSMPGSYRYSLDLLLKEIEDAYNLGINAIALFPLVAEAKKDNVGTESYNSEGLIQRTVRAIKQTIPDIVVITDVALDPYSSEGHDGIVGENGVILNDPTVEVLVKQALSHAEAGADIVAPSDMMDGRIGAIRKALDAAEYSDVGILAYSAKYASAYYGPFRDALDSAPKFGDKKTYQMDSANAREAIKEVALDIAEGADMVMVKPALAYLDIICEVKKTTNLPVAAYNVSGEYAMIKAAGQKGWIDEKKVMLETLTSMKRAGADLILTYFAKEVALILK
128261	GC_00003690		IMS101	4683	27	27	1	0	0.986324	0.985409	0.985867	COG0113	Heme biosynthesis	COG0113	Delta-aminolevulinic acid dehydratase, porphobilinogen synthase (HemB) (PDB:1I8J)	K01698	porphobilinogen synthase [EC:4.2.1.24]	ko00001|ko01000|ko04147	KEGG Orthology (KO)>>>09100 Metabolism>>>09108 Metabolism of cofactors and vitamins>>>00860 Porphyrin metabolism [PATH:ko00860]|Enzymes>>>4. Lyases>>>4.2 Carbon-oxygen lyases>>>4.2.1 Hydro-lyases>>>4.2.1.24 porphobilinogen synthase|Exosome>>>Exosomal proteins>>>Exosomal proteins of other body fluids (saliva and urine)	M00846|M00868|M00121|M00926	Siroheme biosynthesis, glutamyl-tRNA => siroheme|Heme biosynthesis, animals and fungi, glycine => heme|Heme biosynthesis, plants and bacteria, glutamate => heme|Heme biosynthesis, bacteria, glutamyl-tRNA => coproporphyrin III => heme	PF00490.27	Delta-aminolevulinic acid dehydratase	H	Coenzyme transport and metabolism	M00846|M00868|M00121|M00926	Pathway modules; Metabolism of cofactors and vitamins; Cofactor and vitamin metabolism|Pathway modules; Metabolism of cofactors and vitamins; Cofactor and vitamin metabolism|Pathway modules; Metabolism of cofactors and vitamins; Cofactor and vitamin metabolism|Pathway modules; Metabolism of cofactors and vitamins; Cofactor and vitamin metabolism	-------------------MTEVNLSTESPVV-RPRRLRRTPALRRMVEETQLTVNDLIYPLFVMEGEGQKVEVVSMPGSYRYTLDLLLKEIEDAYNLGINAIALFPLVAEAKKDNFGTESYNSEGLIQRTVRAIKQTIPDIVVITDVALDPYSSKGHDGIVGKNGVILNDPTVEVLVKQALSQAEAGADIVAPSDMMDGRIGAIRKALDAAEYFDVGILAYSAKYASAYYGPFRDALDSAPKFGDKKTYQMDSA
128262	GC_00003690		MAGR02	1593	27	27	1	0	0.986324	0.985409	0.985867	COG0113	Heme biosynthesis	COG0113	Delta-aminolevulinic acid dehydratase, porphobilinogen synthase (HemB) (PDB:1I8J)	K01698	porphobilinogen synthase [EC:4.2.1.24]	ko00001|ko01000|ko04147	KEGG Orthology (KO)>>>09100 Metabolism>>>09108 Metabolism of cofactors and vitamins>>>00860 Porphyrin metabolism [PATH:ko00860]|Enzymes>>>4. Lyases>>>4.2 Carbon-oxygen lyases>>>4.2.1 Hydro-lyases>>>4.2.1.24 porphobilinogen synthase|Exosome>>>Exosomal proteins>>>Exosomal proteins of other body fluids (saliva and urine)	M00846|M00868|M00121|M00926	Siroheme biosynthesis, glutamyl-tRNA => siroheme|Heme biosynthesis, animals and fungi, glycine => heme|Heme biosynthesis, plants and bacteria, glutamate => heme|Heme biosynthesis, bacteria, glutamyl-tRNA => coproporphyrin III => heme	PF00490.27	Delta-aminolevulinic acid dehydratase	H	Coenzyme transport and metabolism	M00846|M00868|M00121|M00926	Pathway modules; Metabolism of cofactors and vitamins; Cofactor and vitamin metabolism|Pathway modules; Metabolism of cofactors and vitamins; Cofactor and vitamin metabolism|Pathway modules; Metabolism of cofactors and vitamins; Cofactor and vitamin metabolism|Pathway modules; Metabolism of cofactors and vitamins; Cofactor and vitamin metabolism	MLFSYYDDDYRNYQASNLPMTHANL---SPVIQRPRRLRRTPALRRMVEETQLTVNDLIYPLFVMEGEGQKVEVVSMPGSYRYSLDLLLKEIEDAYNLGINAIALFPLVAEAKKDNVGTESYNSEGLIQRTVRAIKQTIPDIVVITDVALDPYSSEGHDGIVGENGVILNDPTVEVLVKQALSHAEAGADIVAPSDMMDGRIGAIRKALDAAEYSDVGILAYSAKYASAYYGPFRDALDSAPKFGDKKTYQMDSANAREALKEVALDIAEGADMVMVKPALAYLDIICEVKKTTNLPVAAYNVSGEYAMIKAAGQKGWIDEKKVMLETLTSMKRAGADLILTYFAKEVALILK
128263	GC_00003690		T2175	3425	27	27	1	0	0.986324	0.985409	0.985867	COG0113	Heme biosynthesis	COG0113	Delta-aminolevulinic acid dehydratase, porphobilinogen synthase (HemB) (PDB:1I8J)	K01698	porphobilinogen synthase [EC:4.2.1.24]	ko00001|ko01000|ko04147	KEGG Orthology (KO)>>>09100 Metabolism>>>09108 Metabolism of cofactors and vitamins>>>00860 Porphyrin metabolism [PATH:ko00860]|Enzymes>>>4. Lyases>>>4.2 Carbon-oxygen lyases>>>4.2.1 Hydro-lyases>>>4.2.1.24 porphobilinogen synthase|Exosome>>>Exosomal proteins>>>Exosomal proteins of other body fluids (saliva and urine)	M00846|M00868|M00121|M00926	Siroheme biosynthesis, glutamyl-tRNA => siroheme|Heme biosynthesis, animals and fungi, glycine => heme|Heme biosynthesis, plants and bacteria, glutamate => heme|Heme biosynthesis, bacteria, glutamyl-tRNA => coproporphyrin III => heme	PF00490.27	Delta-aminolevulinic acid dehydratase	H	Coenzyme transport and metabolism	M00846|M00868|M00121|M00926	Pathway modules; Metabolism of cofactors and vitamins; Cofactor and vitamin metabolism|Pathway modules; Metabolism of cofactors and vitamins; Cofactor and vitamin metabolism|Pathway modules; Metabolism of cofactors and vitamins; Cofactor and vitamin metabolism|Pathway modules; Metabolism of cofactors and vitamins; Cofactor and vitamin metabolism	-------------------MTEVNLSTESPVV-RPRRLRRTPALRRMVEETQLTVNDLIYPLFVMEGEGQKVEVVSMPGSYRYTLDLLLKEIEDAYNLGINAIALFPLVAEAKKDNFGTESYNSEGLIQRTVRAIKQTIPDIVVITDVALDPYSSKGHDGIVGKNGVILNDPTVEVLVKQALSQAEAGADIVAPSDMMDGRIGAIRKALDAAEYFDVGILAYSAKYASAYYGPFRDALDSAPKFGDKKTYQMDSA
128264	GC_00003690		USCT02UA	2495	27	27	1	0	0.986324	0.985409	0.985867	COG0113	Heme biosynthesis	COG0113	Delta-aminolevulinic acid dehydratase, porphobilinogen synthase (HemB) (PDB:1I8J)	K01698	porphobilinogen synthase [EC:4.2.1.24]	ko00001|ko01000|ko04147	KEGG Orthology (KO)>>>09100 Metabolism>>>09108 Metabolism of cofactors and vitamins>>>00860 Porphyrin metabolism [PATH:ko00860]|Enzymes>>>4. Lyases>>>4.2 Carbon-oxygen lyases>>>4.2.1 Hydro-lyases>>>4.2.1.24 porphobilinogen synthase|Exosome>>>Exosomal proteins>>>Exosomal proteins of other body fluids (saliva and urine)	M00846|M00868|M00121|M00926	Siroheme biosynthesis, glutamyl-tRNA => siroheme|Heme biosynthesis, animals and fungi, glycine => heme|Heme biosynthesis, plants and bacteria, glutamate => heme|Heme biosynthesis, bacteria, glutamyl-tRNA => coproporphyrin III => heme	PF00490.27	Delta-aminolevulinic acid dehydratase	H	Coenzyme transport and metabolism	M00846|M00868|M00121|M00926	Pathway modules; Metabolism of cofactors and vitamins; Cofactor and vitamin metabolism|Pathway modules; Metabolism of cofactors and vitamins; Cofactor and vitamin metabolism|Pathway modules; Metabolism of cofactors and vitamins; Cofactor and vitamin metabolism|Pathway modules; Metabolism of cofactors and vitamins; Cofactor and vitamin metabolism	MLFSDYDDDYRNYQASNLPMTEANLSTQSPLVQRPRRLRRTPALRRMVEETKLTVNDLIYPLFVMEGEGEKVEVVSMPGSYRYSLDLLLKEIEDAYNLGINAIALFPLVAEAKKDNVGTESYNSEGLIQRTVRAIKQTIPDIVVITDVALDPYSSEGHDGIVGENGVILNDPTVEVLVKQALSHAEAGADIVAPSDMMDGRIGAIRKALDAAEYSDVGILAYSAKYASAYYGPFRDALDSAPKFGDKKTYQMDSANVREAIKEVALDIAEGADMVMVKPALAYLDIICQVKKTTNLPVAAYNVSGEYAMIKAAGQKGWIDEKKVMLETLTSMKRAGADLILTYFAKEVALILK
128265	GC_00003690		USCT03	868	27	27	1	0	0.986324	0.985409	0.985867	COG0113	Heme biosynthesis	COG0113	Delta-aminolevulinic acid dehydratase, porphobilinogen synthase (HemB) (PDB:1I8J)	K01698	porphobilinogen synthase [EC:4.2.1.24]	ko00001|ko01000|ko04147	KEGG Orthology (KO)>>>09100 Metabolism>>>09108 Metabolism of cofactors and vitamins>>>00860 Porphyrin metabolism [PATH:ko00860]|Enzymes>>>4. Lyases>>>4.2 Carbon-oxygen lyases>>>4.2.1 Hydro-lyases>>>4.2.1.24 porphobilinogen synthase|Exosome>>>Exosomal proteins>>>Exosomal proteins of other body fluids (saliva and urine)	M00846|M00868|M00121|M00926	Siroheme biosynthesis, glutamyl-tRNA => siroheme|Heme biosynthesis, animals and fungi, glycine => heme|Heme biosynthesis, plants and bacteria, glutamate => heme|Heme biosynthesis, bacteria, glutamyl-tRNA => coproporphyrin III => heme	PF00490.27	Delta-aminolevulinic acid dehydratase	H	Coenzyme transport and metabolism	M00846|M00868|M00121|M00926	Pathway modules; Metabolism of cofactors and vitamins; Cofactor and vitamin metabolism|Pathway modules; Metabolism of cofactors and vitamins; Cofactor and vitamin metabolism|Pathway modules; Metabolism of cofactors and vitamins; Cofactor and vitamin metabolism|Pathway modules; Metabolism of cofactors and vitamins; Cofactor and vitamin metabolism	MLFSDYDDDYRNYQASNLPMTEANLSTQSPLVQRPRRLRRTPALRRMVEETKLTVNDLIYPLFVMEGEGEKVEVVSMPGSYRYSLDLLLKEIEDAYNLGINAIALFPLVAEAKKDNVGTESYNSEGLIQRTVRAIKQTIPDIVVITDVALDPYSSEGHDGIVGENGVILNDPTVEVLVKQALSHAEAGADIVAPSDMMDGRIGAIRKALDAAEYSDVGILAYSAKYASAYYGPFRDALDSAPKFGDKKTYQMDSANVREAIKEVALDIAEGADMVMVKPALAYLDIICQVKKTTNLPVAAYNVSGEYAMIKAAGQKGWIDEKKVMLETLTSMKRAGADLILTYFAKEVALILK
128266	GC_00003690		USCT08	508	27	27	1	0	0.986324	0.985409	0.985867	COG0113	Heme biosynthesis	COG0113	Delta-aminolevulinic acid dehydratase, porphobilinogen synthase (HemB) (PDB:1I8J)	K01698	porphobilinogen synthase [EC:4.2.1.24]	ko00001|ko01000|ko04147	KEGG Orthology (KO)>>>09100 Metabolism>>>09108 Metabolism of cofactors and vitamins>>>00860 Porphyrin metabolism [PATH:ko00860]|Enzymes>>>4. Lyases>>>4.2 Carbon-oxygen lyases>>>4.2.1 Hydro-lyases>>>4.2.1.24 porphobilinogen synthase|Exosome>>>Exosomal proteins>>>Exosomal proteins of other body fluids (saliva and urine)	M00846|M00868|M00121|M00926	Siroheme biosynthesis, glutamyl-tRNA => siroheme|Heme biosynthesis, animals and fungi, glycine => heme|Heme biosynthesis, plants and bacteria, glutamate => heme|Heme biosynthesis, bacteria, glutamyl-tRNA => coproporphyrin III => heme	PF00490.27	Delta-aminolevulinic acid dehydratase	H	Coenzyme transport and metabolism	M00846|M00868|M00121|M00926	Pathway modules; Metabolism of cofactors and vitamins; Cofactor and vitamin metabolism|Pathway modules; Metabolism of cofactors and vitamins; Cofactor and vitamin metabolism|Pathway modules; Metabolism of cofactors and vitamins; Cofactor and vitamin metabolism|Pathway modules; Metabolism of cofactors and vitamins; Cofactor and vitamin metabolism	MLFSDYDDDYRNYQASNLPMTEANLSTQSPLVQRPRRLRRTPALRRMVEETKLTVNDLIYPLFVMEGEGEKVEVVSMPGSYRYSLDLLLKEIEDAYNLGINAIALFPLVAEAKKDNVGTESYNSEGLIQRTVRAIKQTIPDIVVITDVALDPYSSEGHDGIVGENGVILNDPTVEVLVKQALSHAEAGADIVAPSDMMDGRIGAIRTALDAAEYSDVGILAYSAKYASAYYGPFRDALDSAPKFGDKKTYQMDSANVREAIKEVALDIAEGADMVMVKPALAYLDIICEVKKTTNLPVAAYNVSGEYAMIKAAGQKGWIDEKKVMLETLTSMKRAGADLILTYFAKEVALILK
128267	GC_00003690		USCT09	24	27	27	1	0	0.986324	0.985409	0.985867	COG0113	Heme biosynthesis	COG0113	Delta-aminolevulinic acid dehydratase, porphobilinogen synthase (HemB) (PDB:1I8J)	K01698	porphobilinogen synthase [EC:4.2.1.24]	ko00001|ko01000|ko04147	KEGG Orthology (KO)>>>09100 Metabolism>>>09108 Metabolism of cofactors and vitamins>>>00860 Porphyrin metabolism [PATH:ko00860]|Enzymes>>>4. Lyases>>>4.2 Carbon-oxygen lyases>>>4.2.1 Hydro-lyases>>>4.2.1.24 porphobilinogen synthase|Exosome>>>Exosomal proteins>>>Exosomal proteins of other body fluids (saliva and urine)	M00846|M00868|M00121|M00926	Siroheme biosynthesis, glutamyl-tRNA => siroheme|Heme biosynthesis, animals and fungi, glycine => heme|Heme biosynthesis, plants and bacteria, glutamate => heme|Heme biosynthesis, bacteria, glutamyl-tRNA => coproporphyrin III => heme	PF00490.27	Delta-aminolevulinic acid dehydratase	H	Coenzyme transport and metabolism	M00846|M00868|M00121|M00926	Pathway modules; Metabolism of cofactors and vitamins; Cofactor and vitamin metabolism|Pathway modules; Metabolism of cofactors and vitamins; Cofactor and vitamin metabolism|Pathway modules; Metabolism of cofactors and vitamins; Cofactor and vitamin metabolism|Pathway modules; Metabolism of cofactors and vitamins; Cofactor and vitamin metabolism	MLFSYYDDDYRNYQASNLPMTHANL---SPVIQRPRRLRRTPALRRMVEETQLTVNDLIYPLFVMEGEGQKVEVVSMPGSYRYSLDLLLKEIEDAYNLGINAIALFPLVAEAKKDNIGTESYNSEGLIQRTVRAIKQTIPDIVVITDVALDPYSSEGHDGIVGENGVILNDPTVEVLVKQALSHAEAGADIVAPSDMMDGRIGAIRKALDAAEYSDVGILAYSAKYASAYYGPFRDALDSAPKFGDKKTYQMDSANVREAIKEVALDIAEGADMVMVKPALAYLDIICEVKKTTNLPVAAYNVSGEYAMIKAAGQKGWIDEKKVMLETLTSMKRAGADLILTYFAKEVALILK
128268	GC_00003690		USCT11	2958	27	27	1	0	0.986324	0.985409	0.985867	COG0113	Heme biosynthesis	COG0113	Delta-aminolevulinic acid dehydratase, porphobilinogen synthase (HemB) (PDB:1I8J)	K01698	porphobilinogen synthase [EC:4.2.1.24]	ko00001|ko01000|ko04147	KEGG Orthology (KO)>>>09100 Metabolism>>>09108 Metabolism of cofactors and vitamins>>>00860 Porphyrin metabolism [PATH:ko00860]|Enzymes>>>4. Lyases>>>4.2 Carbon-oxygen lyases>>>4.2.1 Hydro-lyases>>>4.2.1.24 porphobilinogen synthase|Exosome>>>Exosomal proteins>>>Exosomal proteins of other body fluids (saliva and urine)	M00846|M00868|M00121|M00926	Siroheme biosynthesis, glutamyl-tRNA => siroheme|Heme biosynthesis, animals and fungi, glycine => heme|Heme biosynthesis, plants and bacteria, glutamate => heme|Heme biosynthesis, bacteria, glutamyl-tRNA => coproporphyrin III => heme	PF00490.27	Delta-aminolevulinic acid dehydratase	H	Coenzyme transport and metabolism	M00846|M00868|M00121|M00926	Pathway modules; Metabolism of cofactors and vitamins; Cofactor and vitamin metabolism|Pathway modules; Metabolism of cofactors and vitamins; Cofactor and vitamin metabolism|Pathway modules; Metabolism of cofactors and vitamins; Cofactor and vitamin metabolism|Pathway modules; Metabolism of cofactors and vitamins; Cofactor and vitamin metabolism	MLFSYYDDDYRNYQASNLPMTHANL---SPVIQRPRRLRRTPALRRMVEETQLTVNDLIYPLFVMEGEGQKVEVVSMPGSYRYSLDLLLKEIEDAYNLGINAIALFPLVAEAKKDNVGTESYNSEGLIQRTVRAIKQTIPDIVVITDVALDPYSSEGHDGIVGENGVILNDPTVEVLVKQALSHAEAGADIVAPSDMMDGRIGAIRTALDAAEYFDVGILAYSAKYASAYYGPFRDALDSAPKFGDKKTYQMDSANVREALKEVALDIAEGADMVMVKPALAYLDIICEVKKTTNLPVAAYNVSGEYAMIKAAGQKGWIDEKKVMLETLTSMKRAGADLILTYFAKEVALILK
128269	GC_00003690		USCT12UA	3378	27	27	1	0	0.986324	0.985409	0.985867	COG0113	Heme biosynthesis	COG0113	Delta-aminolevulinic acid dehydratase, porphobilinogen synthase (HemB) (PDB:1I8J)	K01698	porphobilinogen synthase [EC:4.2.1.24]	ko00001|ko01000|ko04147	KEGG Orthology (KO)>>>09100 Metabolism>>>09108 Metabolism of cofactors and vitamins>>>00860 Porphyrin metabolism [PATH:ko00860]|Enzymes>>>4. Lyases>>>4.2 Carbon-oxygen lyases>>>4.2.1 Hydro-lyases>>>4.2.1.24 porphobilinogen synthase|Exosome>>>Exosomal proteins>>>Exosomal proteins of other body fluids (saliva and urine)	M00846|M00868|M00121|M00926	Siroheme biosynthesis, glutamyl-tRNA => siroheme|Heme biosynthesis, animals and fungi, glycine => heme|Heme biosynthesis, plants and bacteria, glutamate => heme|Heme biosynthesis, bacteria, glutamyl-tRNA => coproporphyrin III => heme	PF00490.27	Delta-aminolevulinic acid dehydratase	H	Coenzyme transport and metabolism	M00846|M00868|M00121|M00926	Pathway modules; Metabolism of cofactors and vitamins; Cofactor and vitamin metabolism|Pathway modules; Metabolism of cofactors and vitamins; Cofactor and vitamin metabolism|Pathway modules; Metabolism of cofactors and vitamins; Cofactor and vitamin metabolism|Pathway modules; Metabolism of cofactors and vitamins; Cofactor and vitamin metabolism	MLFSDYDDDYRNYQASNLPMTEANLSTQSPLVQRPRRLRRTPALRRMVEETKLTVNDLIYPLFVMEGEGEKVEVVSMPGSYRYSLDLLLKEIEDAYNLGINAIALFPLVAEAKKDNVGTESYNSEGLIQRTVRAIKQTIPDIVVITDVALDPYSSEGHDGIVGENGVILNDPTVEVLVKQALSHAEAGADIVAPSDMMDGRIGAIRKALDAAEYSDVGILAYSAKYASAYYGPFRDALDSAPKFGDKKTYQMDSANVREAIKEVALDIAEGADMVMVKPALAYLDIICQVKKTTNLPVAAYNVSGEYAMIKAAGQKGWIDEKKVMLETLTSMKRAGADLILTYFAKEVALILK
128270	GC_00003690		USCT13	2845	27	27	1	0	0.986324	0.985409	0.985867	COG0113	Heme biosynthesis	COG0113	Delta-aminolevulinic acid dehydratase, porphobilinogen synthase (HemB) (PDB:1I8J)	K01698	porphobilinogen synthase [EC:4.2.1.24]	ko00001|ko01000|ko04147	KEGG Orthology (KO)>>>09100 Metabolism>>>09108 Metabolism of cofactors and vitamins>>>00860 Porphyrin metabolism [PATH:ko00860]|Enzymes>>>4. Lyases>>>4.2 Carbon-oxygen lyases>>>4.2.1 Hydro-lyases>>>4.2.1.24 porphobilinogen synthase|Exosome>>>Exosomal proteins>>>Exosomal proteins of other body fluids (saliva and urine)	M00846|M00868|M00121|M00926	Siroheme biosynthesis, glutamyl-tRNA => siroheme|Heme biosynthesis, animals and fungi, glycine => heme|Heme biosynthesis, plants and bacteria, glutamate => heme|Heme biosynthesis, bacteria, glutamyl-tRNA => coproporphyrin III => heme	PF00490.27	Delta-aminolevulinic acid dehydratase	H	Coenzyme transport and metabolism	M00846|M00868|M00121|M00926	Pathway modules; Metabolism of cofactors and vitamins; Cofactor and vitamin metabolism|Pathway modules; Metabolism of cofactors and vitamins; Cofactor and vitamin metabolism|Pathway modules; Metabolism of cofactors and vitamins; Cofactor and vitamin metabolism|Pathway modules; Metabolism of cofactors and vitamins; Cofactor and vitamin metabolism	MLFSDYDDDYRNYQASNLPMTEANLSTQSPLVQRPRRLRRTPALRRMVEETKLTVNDLIYPLFVMEGEGEKVEVVSMPGSYRYSLDLLLKEIEDAYNLGINAIALFPLVAEAKKDNVGTESYNSEGLIQRTVRAIKQTIPDIVVITDVALDPYSSEGHDGIVGENGVILNDPTVEVLVKQALSHAEAGADIVAPSDMMDGRIGAIRTALDAAEYSDVGILAYSAKYASAYYGPFRDALDSAPKFGDKKTYQMDSANVREAIKEVALDIAEGADMVMVKPALAYLDIICEVKKTTNLPVAAYNVSGEYAMIKAAGQKGWIDEKKVMLETLTSMKRAGADLILTYFAKEVALILK
128271	GC_00003690		USCT14	4243	27	27	1	0	0.986324	0.985409	0.985867	COG0113	Heme biosynthesis	COG0113	Delta-aminolevulinic acid dehydratase, porphobilinogen synthase (HemB) (PDB:1I8J)	K01698	porphobilinogen synthase [EC:4.2.1.24]	ko00001|ko01000|ko04147	KEGG Orthology (KO)>>>09100 Metabolism>>>09108 Metabolism of cofactors and vitamins>>>00860 Porphyrin metabolism [PATH:ko00860]|Enzymes>>>4. Lyases>>>4.2 Carbon-oxygen lyases>>>4.2.1 Hydro-lyases>>>4.2.1.24 porphobilinogen synthase|Exosome>>>Exosomal proteins>>>Exosomal proteins of other body fluids (saliva and urine)	M00846|M00868|M00121|M00926	Siroheme biosynthesis, glutamyl-tRNA => siroheme|Heme biosynthesis, animals and fungi, glycine => heme|Heme biosynthesis, plants and bacteria, glutamate => heme|Heme biosynthesis, bacteria, glutamyl-tRNA => coproporphyrin III => heme	PF00490.27	Delta-aminolevulinic acid dehydratase	H	Coenzyme transport and metabolism	M00846|M00868|M00121|M00926	Pathway modules; Metabolism of cofactors and vitamins; Cofactor and vitamin metabolism|Pathway modules; Metabolism of cofactors and vitamins; Cofactor and vitamin metabolism|Pathway modules; Metabolism of cofactors and vitamins; Cofactor and vitamin metabolism|Pathway modules; Metabolism of cofactors and vitamins; Cofactor and vitamin metabolism	MLFSYYDDDYRNYQASNLPMTHANL---SPVIQRPRRLRRTPALRRMVEETQLTVNDLIYPLFVMEGEGQKVEVVSMPGSYRYSLDLLLKEIEDAYNLGINAIALFPLVAEAKKDNVGTESYNSEGLIQRTVRAIKQTIPDIVVITDVALDPYSSEGHDGIVGENGVILNDPTVEVLVKQALSHAEAGADIVAPSDMMDGRIGAIRTALDAAEYFDVGILAYSAKYASAYYGPFRDALDSAPKFGDKKTYQMDSANVREALKEVALDIAEGADMVMVKPALAYLDIICEVKKTTNLPVAAYNVSGEYAMIKAAGQKGWIDEKKVMLETLTSMKRAGADLILTYFAKEVALILK
128272	GC_00003690		USCT15UA	2886	27	27	1	0	0.986324	0.985409	0.985867	COG0113	Heme biosynthesis	COG0113	Delta-aminolevulinic acid dehydratase, porphobilinogen synthase (HemB) (PDB:1I8J)	K01698	porphobilinogen synthase [EC:4.2.1.24]	ko00001|ko01000|ko04147	KEGG Orthology (KO)>>>09100 Metabolism>>>09108 Metabolism of cofactors and vitamins>>>00860 Porphyrin metabolism [PATH:ko00860]|Enzymes>>>4. Lyases>>>4.2 Carbon-oxygen lyases>>>4.2.1 Hydro-lyases>>>4.2.1.24 porphobilinogen synthase|Exosome>>>Exosomal proteins>>>Exosomal proteins of other body fluids (saliva and urine)	M00846|M00868|M00121|M00926	Siroheme biosynthesis, glutamyl-tRNA => siroheme|Heme biosynthesis, animals and fungi, glycine => heme|Heme biosynthesis, plants and bacteria, glutamate => heme|Heme biosynthesis, bacteria, glutamyl-tRNA => coproporphyrin III => heme	PF00490.27	Delta-aminolevulinic acid dehydratase	H	Coenzyme transport and metabolism	M00846|M00868|M00121|M00926	Pathway modules; Metabolism of cofactors and vitamins; Cofactor and vitamin metabolism|Pathway modules; Metabolism of cofactors and vitamins; Cofactor and vitamin metabolism|Pathway modules; Metabolism of cofactors and vitamins; Cofactor and vitamin metabolism|Pathway modules; Metabolism of cofactors and vitamins; Cofactor and vitamin metabolism	MLFSDYDDDYRNYQASNLPMTEANLSTQSPLVQRPRRLRRTPALRRMVEETKLTVNDLIYPLFVMEGEGEKVEVVSMPGSYRYSLDLLLKEIEDAYNLGINAIALFPLVAEAKKDNVGTESYNSEGLIQRTVRAIKQTIPDIVVITDVALDPYSSEGHDGIVGENGVILNDPTVEVLVKQALSHAEAGADIVAPSDMMDGRIGAIRKALDAAEYSDVGILAYSAKYASAYYGPFRDALDSAPKFGDKKTYQMDSANVREALKEVALDIAEGADMVMVKPALAYLDIICEVKKTTNLPVAAYNVSGEYAMIKAAGQKGWIDEKKVMLETLTSMKRAGADLILTYFAKEVALILK
128273	GC_00003690		USCT19	853	27	27	1	0	0.986324	0.985409	0.985867	COG0113	Heme biosynthesis	COG0113	Delta-aminolevulinic acid dehydratase, porphobilinogen synthase (HemB) (PDB:1I8J)	K01698	porphobilinogen synthase [EC:4.2.1.24]	ko00001|ko01000|ko04147	KEGG Orthology (KO)>>>09100 Metabolism>>>09108 Metabolism of cofactors and vitamins>>>00860 Porphyrin metabolism [PATH:ko00860]|Enzymes>>>4. Lyases>>>4.2 Carbon-oxygen lyases>>>4.2.1 Hydro-lyases>>>4.2.1.24 porphobilinogen synthase|Exosome>>>Exosomal proteins>>>Exosomal proteins of other body fluids (saliva and urine)	M00846|M00868|M00121|M00926	Siroheme biosynthesis, glutamyl-tRNA => siroheme|Heme biosynthesis, animals and fungi, glycine => heme|Heme biosynthesis, plants and bacteria, glutamate => heme|Heme biosynthesis, bacteria, glutamyl-tRNA => coproporphyrin III => heme	PF00490.27	Delta-aminolevulinic acid dehydratase	H	Coenzyme transport and metabolism	M00846|M00868|M00121|M00926	Pathway modules; Metabolism of cofactors and vitamins; Cofactor and vitamin metabolism|Pathway modules; Metabolism of cofactors and vitamins; Cofactor and vitamin metabolism|Pathway modules; Metabolism of cofactors and vitamins; Cofactor and vitamin metabolism|Pathway modules; Metabolism of cofactors and vitamins; Cofactor and vitamin metabolism	MLFSYYDDDYRNYQASNLPMTHANL---SPVIQRPRRLRRTPALRRMVEETQLTVNDLIYPLFVMEGEGQKVEVVSMPGSYRYSLDLLLKEIEDAYNLGINAIALFPLVAEAKKDNVGTESYNSEGLIQRTVRAIKQTIPDIVVITDVALDPYSSEGHDGIVGENGVILNDPTVEVLVKQALSHAEAGADIVAPSDMMDGRIGAIRTALDAAEYFDVGILAYSAKYASAYYGPFRDALDSAPKFGDKKTYQMDSANVREALKEVALDIAEGADMVMVKPALAYLDIICEVKKTTNLPVAAYNVSGEYAMIKAAGQKGWIDEKKVMLETLTSMKRAGADLILTYFAKEVALILK
128274	GC_00003690		USCT21	2119	27	27	1	0	0.986324	0.985409	0.985867	COG0113	Heme biosynthesis	COG0113	Delta-aminolevulinic acid dehydratase, porphobilinogen synthase (HemB) (PDB:1I8J)	K01698	porphobilinogen synthase [EC:4.2.1.24]	ko00001|ko01000|ko04147	KEGG Orthology (KO)>>>09100 Metabolism>>>09108 Metabolism of cofactors and vitamins>>>00860 Porphyrin metabolism [PATH:ko00860]|Enzymes>>>4. Lyases>>>4.2 Carbon-oxygen lyases>>>4.2.1 Hydro-lyases>>>4.2.1.24 porphobilinogen synthase|Exosome>>>Exosomal proteins>>>Exosomal proteins of other body fluids (saliva and urine)	M00846|M00868|M00121|M00926	Siroheme biosynthesis, glutamyl-tRNA => siroheme|Heme biosynthesis, animals and fungi, glycine => heme|Heme biosynthesis, plants and bacteria, glutamate => heme|Heme biosynthesis, bacteria, glutamyl-tRNA => coproporphyrin III => heme	PF00490.27	Delta-aminolevulinic acid dehydratase	H	Coenzyme transport and metabolism	M00846|M00868|M00121|M00926	Pathway modules; Metabolism of cofactors and vitamins; Cofactor and vitamin metabolism|Pathway modules; Metabolism of cofactors and vitamins; Cofactor and vitamin metabolism|Pathway modules; Metabolism of cofactors and vitamins; Cofactor and vitamin metabolism|Pathway modules; Metabolism of cofactors and vitamins; Cofactor and vitamin metabolism	MLFSYYDDDYRNYQASNLPMTHANL---SPVIQRPRRLRRTPALRRMVEETQLTVNDLIYPLFVMEGEGQKVEVVSMPGSYRYSLDLLLKEIEDAYNLGINAIALFPLVAEAKKDNVGTESYNSEGLIQRTVRAIKQTIPDIVVITDVALDPYSSEGHDGIVGENGVILNDPTVEVLVKQALSHAEAGADIVAPSDMMDGRIGAIRTALDAAEYFDVGILAYSAKYASAYYGPFRDALDSAPKFGDKKTYQMDSANVREALKEVALDIAEGADMVMVKPALAYLDIICEVKKTTNLPVAAYNVSGEYAMIKAAGQKGWIDEKKVMLETLTSMKRAGADLILTYFAKEVALILK
128275	GC_00003690		USCT24UA	408	27	27	1	0	0.986324	0.985409	0.985867	COG0113	Heme biosynthesis	COG0113	Delta-aminolevulinic acid dehydratase, porphobilinogen synthase (HemB) (PDB:1I8J)	K01698	porphobilinogen synthase [EC:4.2.1.24]	ko00001|ko01000|ko04147	KEGG Orthology (KO)>>>09100 Metabolism>>>09108 Metabolism of cofactors and vitamins>>>00860 Porphyrin metabolism [PATH:ko00860]|Enzymes>>>4. Lyases>>>4.2 Carbon-oxygen lyases>>>4.2.1 Hydro-lyases>>>4.2.1.24 porphobilinogen synthase|Exosome>>>Exosomal proteins>>>Exosomal proteins of other body fluids (saliva and urine)	M00846|M00868|M00121|M00926	Siroheme biosynthesis, glutamyl-tRNA => siroheme|Heme biosynthesis, animals and fungi, glycine => heme|Heme biosynthesis, plants and bacteria, glutamate => heme|Heme biosynthesis, bacteria, glutamyl-tRNA => coproporphyrin III => heme	PF00490.27	Delta-aminolevulinic acid dehydratase	H	Coenzyme transport and metabolism	M00846|M00868|M00121|M00926	Pathway modules; Metabolism of cofactors and vitamins; Cofactor and vitamin metabolism|Pathway modules; Metabolism of cofactors and vitamins; Cofactor and vitamin metabolism|Pathway modules; Metabolism of cofactors and vitamins; Cofactor and vitamin metabolism|Pathway modules; Metabolism of cofactors and vitamins; Cofactor and vitamin metabolism	MLFSYYDDDYRNYQASNLPMTHANL---SPVIQRPRRLRRTPALRRMVEETQLTVNDLIYPLFVMEGEGQKVEVVSMPGSYRYSLDLLLKEIEDAYNLGINAIALFPLVAEAKKDNVGTESYNSEGLIQRTVRAIKQTIPDIVVITDVALDPYSSEGHDGIVGENGVILNDPTVEVLVKQALSHAEAGADIVAPSDMMDGRIGAIRKALDAAEYSDVGILAYSAKYASAYYGPFRDALDSAPKFGDKKTYQMDSANVREALKEVALDIAEGADMVMVKPALAYLDIICEVKKTTNLPVAAYNVSGEYAMIKAAGQKGWIDEKKVMLETLTSMKRAGADLILTYFAKEVALILK
128276	GC_00003690		USCT25	1876	27	27	1	0	0.986324	0.985409	0.985867	COG0113	Heme biosynthesis	COG0113	Delta-aminolevulinic acid dehydratase, porphobilinogen synthase (HemB) (PDB:1I8J)	K01698	porphobilinogen synthase [EC:4.2.1.24]	ko00001|ko01000|ko04147	KEGG Orthology (KO)>>>09100 Metabolism>>>09108 Metabolism of cofactors and vitamins>>>00860 Porphyrin metabolism [PATH:ko00860]|Enzymes>>>4. Lyases>>>4.2 Carbon-oxygen lyases>>>4.2.1 Hydro-lyases>>>4.2.1.24 porphobilinogen synthase|Exosome>>>Exosomal proteins>>>Exosomal proteins of other body fluids (saliva and urine)	M00846|M00868|M00121|M00926	Siroheme biosynthesis, glutamyl-tRNA => siroheme|Heme biosynthesis, animals and fungi, glycine => heme|Heme biosynthesis, plants and bacteria, glutamate => heme|Heme biosynthesis, bacteria, glutamyl-tRNA => coproporphyrin III => heme	PF00490.27	Delta-aminolevulinic acid dehydratase	H	Coenzyme transport and metabolism	M00846|M00868|M00121|M00926	Pathway modules; Metabolism of cofactors and vitamins; Cofactor and vitamin metabolism|Pathway modules; Metabolism of cofactors and vitamins; Cofactor and vitamin metabolism|Pathway modules; Metabolism of cofactors and vitamins; Cofactor and vitamin metabolism|Pathway modules; Metabolism of cofactors and vitamins; Cofactor and vitamin metabolism	MLFSYYDDDYRNYQASNLPMTHANL---SPVIQRPRRLRRTPALRRMVEETQLTVNDLIYPLFVMEGEGQKVEVVSMPGSYRYSLDLLLKEIEDAYNLGINAIALFPLVAEAKKDNVGTESYNSEGLIQRTVRAIKQTIPDIVVITDVALDPYSSEGHDGIVGENGVILNDPTVEVLVKQALSHAEAGADIVAPSDMMDGRIGAIRTALDAAEYFDVGILAYSAKYASAYYGPFRDALDSAPKFGDKKTYQMDSANVREALKEVALDIAEGADMVMVKPALAYLDIICEVKKTTNLPVAAYNVSGEYAMIKAAGQKGWIDEKKVMLETLTSMKRAGADLILTYFAKEVALILK
128277	GC_00003690		USCT26	5493	27	27	1	0	0.986324	0.985409	0.985867	COG0113	Heme biosynthesis	COG0113	Delta-aminolevulinic acid dehydratase, porphobilinogen synthase (HemB) (PDB:1I8J)	K01698	porphobilinogen synthase [EC:4.2.1.24]	ko00001|ko01000|ko04147	KEGG Orthology (KO)>>>09100 Metabolism>>>09108 Metabolism of cofactors and vitamins>>>00860 Porphyrin metabolism [PATH:ko00860]|Enzymes>>>4. Lyases>>>4.2 Carbon-oxygen lyases>>>4.2.1 Hydro-lyases>>>4.2.1.24 porphobilinogen synthase|Exosome>>>Exosomal proteins>>>Exosomal proteins of other body fluids (saliva and urine)	M00846|M00868|M00121|M00926	Siroheme biosynthesis, glutamyl-tRNA => siroheme|Heme biosynthesis, animals and fungi, glycine => heme|Heme biosynthesis, plants and bacteria, glutamate => heme|Heme biosynthesis, bacteria, glutamyl-tRNA => coproporphyrin III => heme	PF00490.27	Delta-aminolevulinic acid dehydratase	H	Coenzyme transport and metabolism	M00846|M00868|M00121|M00926	Pathway modules; Metabolism of cofactors and vitamins; Cofactor and vitamin metabolism|Pathway modules; Metabolism of cofactors and vitamins; Cofactor and vitamin metabolism|Pathway modules; Metabolism of cofactors and vitamins; Cofactor and vitamin metabolism|Pathway modules; Metabolism of cofactors and vitamins; Cofactor and vitamin metabolism	MLFSYYDDDYRNYQASNLPMIHANL---SPVIQRPRRLRRTPALRRMVEETQLTVNDLIYPLFVMEGEGQKVEVVSMPGSYRYSLDLLLKEIEDAYNLGINAIALFPLVAEAKKDNVGTESYNSEGLIQRTVRAIKQTIPDIVVITDVALDPYSSEGHDGIVGENGVILNDPTVEVLVKQALSHAEAGADIVAPSDMMDGRIGAIRKALDAAEYSDVGILAYSAKYASAYYGPFRDALDSAPKFGDKKTYQMDSANVREALKEVALDIAEGADMVMVKPALAYLDIICEVKKTTNLPVAAYNVSGEYAMIKAAGQKGWIDEKKVMLETLTSMKRAGADLILTYFAKEVALILK
128278	GC_00003690		USCT33	3028	27	27	1	0	0.986324	0.985409	0.985867	COG0113	Heme biosynthesis	COG0113	Delta-aminolevulinic acid dehydratase, porphobilinogen synthase (HemB) (PDB:1I8J)	K01698	porphobilinogen synthase [EC:4.2.1.24]	ko00001|ko01000|ko04147	KEGG Orthology (KO)>>>09100 Metabolism>>>09108 Metabolism of cofactors and vitamins>>>00860 Porphyrin metabolism [PATH:ko00860]|Enzymes>>>4. Lyases>>>4.2 Carbon-oxygen lyases>>>4.2.1 Hydro-lyases>>>4.2.1.24 porphobilinogen synthase|Exosome>>>Exosomal proteins>>>Exosomal proteins of other body fluids (saliva and urine)	M00846|M00868|M00121|M00926	Siroheme biosynthesis, glutamyl-tRNA => siroheme|Heme biosynthesis, animals and fungi, glycine => heme|Heme biosynthesis, plants and bacteria, glutamate => heme|Heme biosynthesis, bacteria, glutamyl-tRNA => coproporphyrin III => heme	PF00490.27	Delta-aminolevulinic acid dehydratase	H	Coenzyme transport and metabolism	M00846|M00868|M00121|M00926	Pathway modules; Metabolism of cofactors and vitamins; Cofactor and vitamin metabolism|Pathway modules; Metabolism of cofactors and vitamins; Cofactor and vitamin metabolism|Pathway modules; Metabolism of cofactors and vitamins; Cofactor and vitamin metabolism|Pathway modules; Metabolism of cofactors and vitamins; Cofactor and vitamin metabolism	MLFSDYDDDYRNYQASNLPMTEANLSTQSPLVQRPRRLRRTPALRRMVEETKLTVNDLIYPLFVMEGEGEKVEVVSMPGSYRYSLDLLLKEIEDAYNLGINAIALFPLVAEAKKDNVGTESYNSEGLIQRTVRAIKQTIPDIVVITDVALDPYSSEGHDGIVGENGVILNDPTVEVLVKQALSHAEAGADIVAPSDMMDGRIGAIRKALDAAEYSDVGILAYSAKYASAYYGPFRDALDSAPKFGDKKTYQMDSANVREAIKEVALDIAEGADMVMVKPALAYLDIICEVKKTTNLPVAAYNVSGEYAMIKAAGQKGWIDEKKVMLETLTSMKRAGADLILTYFAKEVALILK
128279	GC_00003690		USCT35	4223	27	27	1	0	0.986324	0.985409	0.985867	COG0113	Heme biosynthesis	COG0113	Delta-aminolevulinic acid dehydratase, porphobilinogen synthase (HemB) (PDB:1I8J)	K01698	porphobilinogen synthase [EC:4.2.1.24]	ko00001|ko01000|ko04147	KEGG Orthology (KO)>>>09100 Metabolism>>>09108 Metabolism of cofactors and vitamins>>>00860 Porphyrin metabolism [PATH:ko00860]|Enzymes>>>4. Lyases>>>4.2 Carbon-oxygen lyases>>>4.2.1 Hydro-lyases>>>4.2.1.24 porphobilinogen synthase|Exosome>>>Exosomal proteins>>>Exosomal proteins of other body fluids (saliva and urine)	M00846|M00868|M00121|M00926	Siroheme biosynthesis, glutamyl-tRNA => siroheme|Heme biosynthesis, animals and fungi, glycine => heme|Heme biosynthesis, plants and bacteria, glutamate => heme|Heme biosynthesis, bacteria, glutamyl-tRNA => coproporphyrin III => heme	PF00490.27	Delta-aminolevulinic acid dehydratase	H	Coenzyme transport and metabolism	M00846|M00868|M00121|M00926	Pathway modules; Metabolism of cofactors and vitamins; Cofactor and vitamin metabolism|Pathway modules; Metabolism of cofactors and vitamins; Cofactor and vitamin metabolism|Pathway modules; Metabolism of cofactors and vitamins; Cofactor and vitamin metabolism|Pathway modules; Metabolism of cofactors and vitamins; Cofactor and vitamin metabolism	MLFSYYDDDYRNYQASNLPMTHANL---SPVIQRPRRLRRTPALRRMVEETQLTVNDLIYPLFVMEGEGQKVEVVSMPGSYRYSLDLLLKEIEDAYNLGINAIALFPLVAEAKKDNVGTESYNSEGLIQRTVRAIKQTIPDIVVITDVALDPYSSEGHDGIVGENGVILNDPTVEVLVKQALSHAEAGADIVAPSDMMDGRIGAIRTALDAAEYSDVGILAYSAKYASAYYGPFRDALDSAPKFGDKKTYQMDSANVREALKEVALDIAEGADMVMVKPALAYLDIICEVKKTTNLPVAAYNVSGEYAMIKAAGQKGWIDEKKVMLETLTSMKRAGADLILTYFAKEVALILK
128280	GC_00003690		USCT36	219	27	27	1	0	0.986324	0.985409	0.985867	COG0113	Heme biosynthesis	COG0113	Delta-aminolevulinic acid dehydratase, porphobilinogen synthase (HemB) (PDB:1I8J)	K01698	porphobilinogen synthase [EC:4.2.1.24]	ko00001|ko01000|ko04147	KEGG Orthology (KO)>>>09100 Metabolism>>>09108 Metabolism of cofactors and vitamins>>>00860 Porphyrin metabolism [PATH:ko00860]|Enzymes>>>4. Lyases>>>4.2 Carbon-oxygen lyases>>>4.2.1 Hydro-lyases>>>4.2.1.24 porphobilinogen synthase|Exosome>>>Exosomal proteins>>>Exosomal proteins of other body fluids (saliva and urine)	M00846|M00868|M00121|M00926	Siroheme biosynthesis, glutamyl-tRNA => siroheme|Heme biosynthesis, animals and fungi, glycine => heme|Heme biosynthesis, plants and bacteria, glutamate => heme|Heme biosynthesis, bacteria, glutamyl-tRNA => coproporphyrin III => heme	PF00490.27	Delta-aminolevulinic acid dehydratase	H	Coenzyme transport and metabolism	M00846|M00868|M00121|M00926	Pathway modules; Metabolism of cofactors and vitamins; Cofactor and vitamin metabolism|Pathway modules; Metabolism of cofactors and vitamins; Cofactor and vitamin metabolism|Pathway modules; Metabolism of cofactors and vitamins; Cofactor and vitamin metabolism|Pathway modules; Metabolism of cofactors and vitamins; Cofactor and vitamin metabolism	MLFSYYDDDYRNYQASNLPMTHANL---SPVIQRPRRLRRTPALRRMVEETQLTVNDLIYPLFVMEGEGQKVEVVSMPGSYRYSLDLLLKEIEDAYNLGINAIALFPLVAEAKKDNVGTESYNSEGLIQRTVRAIKQTIPDIVVITDVALDPYSSEGHDGIVGENGVILNDPTVEVLVKQALSHAEAGADIVAPSDMMDGRIGAIRTALDAAEYFDVGILAYSAKYASAYYGPFRDALDSAPKFGDKKTYQMDSANVREALKEVALDIAEGADMVMVKPALAYLDIICEVKKTTNLPVAAYNVSGEYAMIKAAGQKGWIDEKKVMLETLTSMKRAGADLILTYFAKEVALILK
128281	GC_00003690		USCT42	2543	27	27	1	0	0.986324	0.985409	0.985867	COG0113	Heme biosynthesis	COG0113	Delta-aminolevulinic acid dehydratase, porphobilinogen synthase (HemB) (PDB:1I8J)	K01698	porphobilinogen synthase [EC:4.2.1.24]	ko00001|ko01000|ko04147	KEGG Orthology (KO)>>>09100 Metabolism>>>09108 Metabolism of cofactors and vitamins>>>00860 Porphyrin metabolism [PATH:ko00860]|Enzymes>>>4. Lyases>>>4.2 Carbon-oxygen lyases>>>4.2.1 Hydro-lyases>>>4.2.1.24 porphobilinogen synthase|Exosome>>>Exosomal proteins>>>Exosomal proteins of other body fluids (saliva and urine)	M00846|M00868|M00121|M00926	Siroheme biosynthesis, glutamyl-tRNA => siroheme|Heme biosynthesis, animals and fungi, glycine => heme|Heme biosynthesis, plants and bacteria, glutamate => heme|Heme biosynthesis, bacteria, glutamyl-tRNA => coproporphyrin III => heme	PF00490.27	Delta-aminolevulinic acid dehydratase	H	Coenzyme transport and metabolism	M00846|M00868|M00121|M00926	Pathway modules; Metabolism of cofactors and vitamins; Cofactor and vitamin metabolism|Pathway modules; Metabolism of cofactors and vitamins; Cofactor and vitamin metabolism|Pathway modules; Metabolism of cofactors and vitamins; Cofactor and vitamin metabolism|Pathway modules; Metabolism of cofactors and vitamins; Cofactor and vitamin metabolism	MLFSDYDDDYRNYQASNLPMTEANLSTQSPLVQRPRRLRRTPALRRMVEETKLTVNDLIYPLFVMEGEGEKVEVVSMPGSYRYSLDLLLKEIEDAYNLGINAIALFPLVAEAKKDNVGTESYNSEGLIQRTVRAIKQTIPDIVVITDVALDPYSSEGHDGIVGENGVILNDPTVEVLVKQALSHAEAGADIVAPSDMMDGRIGAIRKALDAAEYSDVGILAYSAKYASAYYGPFRDALDSAPKFGDKKTYQMDSANVREAIKEVALDIAEGADMVMVKPALAYLDIICQVKKTTNLPVAAYNVSGEYAMIKAAGQKGWIDEKKVMLETLTSMKRAGADLILTYFAKEVALILK
128282	GC_00003690		USCT80	4371	27	27	1	0	0.986324	0.985409	0.985867	COG0113	Heme biosynthesis	COG0113	Delta-aminolevulinic acid dehydratase, porphobilinogen synthase (HemB) (PDB:1I8J)	K01698	porphobilinogen synthase [EC:4.2.1.24]	ko00001|ko01000|ko04147	KEGG Orthology (KO)>>>09100 Metabolism>>>09108 Metabolism of cofactors and vitamins>>>00860 Porphyrin metabolism [PATH:ko00860]|Enzymes>>>4. Lyases>>>4.2 Carbon-oxygen lyases>>>4.2.1 Hydro-lyases>>>4.2.1.24 porphobilinogen synthase|Exosome>>>Exosomal proteins>>>Exosomal proteins of other body fluids (saliva and urine)	M00846|M00868|M00121|M00926	Siroheme biosynthesis, glutamyl-tRNA => siroheme|Heme biosynthesis, animals and fungi, glycine => heme|Heme biosynthesis, plants and bacteria, glutamate => heme|Heme biosynthesis, bacteria, glutamyl-tRNA => coproporphyrin III => heme	PF00490.27	Delta-aminolevulinic acid dehydratase	H	Coenzyme transport and metabolism	M00846|M00868|M00121|M00926	Pathway modules; Metabolism of cofactors and vitamins; Cofactor and vitamin metabolism|Pathway modules; Metabolism of cofactors and vitamins; Cofactor and vitamin metabolism|Pathway modules; Metabolism of cofactors and vitamins; Cofactor and vitamin metabolism|Pathway modules; Metabolism of cofactors and vitamins; Cofactor and vitamin metabolism	MLFSDYDDDYRNYQASNLPMTEANLSTQSPLVQRPRRLRRTPALRRMVEETKLTVNDLIYPLFVMEGEGEKVEVVSMPGSYRYSLDLLLKEIEDAYNLGINAIALFPLVAEAKKDNVGTESYNSEGLIQRTVRAIKQTIPDIVVITDVALDPYSSEGHDGIVGENGVILNDPTVEVLVKQALSHAEAGADIVAPSDMMDGRIGAIRKALDAAEYSDVGILAYSAKYASAYYGPFRDALDSAPKFGDKKTYQMDSANVREALKEVALDIAEGADMVMVKPALAYLDIICEVKKTTNLPVAAYNVSGEYAMIKAAGQKGWIDEKKVMLETLTSMKRAGADLILTYFAKEVALILK
128283	GC_00003690		USCT90	2598	27	27	1	0	0.986324	0.985409	0.985867	COG0113	Heme biosynthesis	COG0113	Delta-aminolevulinic acid dehydratase, porphobilinogen synthase (HemB) (PDB:1I8J)	K01698	porphobilinogen synthase [EC:4.2.1.24]	ko00001|ko01000|ko04147	KEGG Orthology (KO)>>>09100 Metabolism>>>09108 Metabolism of cofactors and vitamins>>>00860 Porphyrin metabolism [PATH:ko00860]|Enzymes>>>4. Lyases>>>4.2 Carbon-oxygen lyases>>>4.2.1 Hydro-lyases>>>4.2.1.24 porphobilinogen synthase|Exosome>>>Exosomal proteins>>>Exosomal proteins of other body fluids (saliva and urine)	M00846|M00868|M00121|M00926	Siroheme biosynthesis, glutamyl-tRNA => siroheme|Heme biosynthesis, animals and fungi, glycine => heme|Heme biosynthesis, plants and bacteria, glutamate => heme|Heme biosynthesis, bacteria, glutamyl-tRNA => coproporphyrin III => heme	PF00490.27	Delta-aminolevulinic acid dehydratase	H	Coenzyme transport and metabolism	M00846|M00868|M00121|M00926	Pathway modules; Metabolism of cofactors and vitamins; Cofactor and vitamin metabolism|Pathway modules; Metabolism of cofactors and vitamins; Cofactor and vitamin metabolism|Pathway modules; Metabolism of cofactors and vitamins; Cofactor and vitamin metabolism|Pathway modules; Metabolism of cofactors and vitamins; Cofactor and vitamin metabolism	MLFSYYDDDYRNYQASNLPMTHANL---SPVIQRPRRLRRTPALRRMVEETQLTVNDLIYPLFVMEGEGQKVEVVSMPGSYRYSLDLLLKEIEDAYNLGINAIALFPLVAEAKKDNVGTESYNSEGLIQRTVRAIKQTIPDIVVITDVALDPYSSEGHDGIVGENGVILNDPTVEVLVKQALSHAEAGADIVAPSDMMDGRIGAIRTALDAAEYFDVGILAYSAKYASAYYGPFRDALDSAPKFGDKKTYQMDSANVREALKEVALDIAEGADMVMVKPALAYLDIICEVKKTTNLPVAAYNVSGEYAMIKAAGQKGWIDEKKVMLETLTSMKRAGADLILTYFAKEVALILK
128284	GC_00003690		USCT91	2272	27	27	1	0	0.986324	0.985409	0.985867	COG0113	Heme biosynthesis	COG0113	Delta-aminolevulinic acid dehydratase, porphobilinogen synthase (HemB) (PDB:1I8J)	K01698	porphobilinogen synthase [EC:4.2.1.24]	ko00001|ko01000|ko04147	KEGG Orthology (KO)>>>09100 Metabolism>>>09108 Metabolism of cofactors and vitamins>>>00860 Porphyrin metabolism [PATH:ko00860]|Enzymes>>>4. Lyases>>>4.2 Carbon-oxygen lyases>>>4.2.1 Hydro-lyases>>>4.2.1.24 porphobilinogen synthase|Exosome>>>Exosomal proteins>>>Exosomal proteins of other body fluids (saliva and urine)	M00846|M00868|M00121|M00926	Siroheme biosynthesis, glutamyl-tRNA => siroheme|Heme biosynthesis, animals and fungi, glycine => heme|Heme biosynthesis, plants and bacteria, glutamate => heme|Heme biosynthesis, bacteria, glutamyl-tRNA => coproporphyrin III => heme	PF00490.27	Delta-aminolevulinic acid dehydratase	H	Coenzyme transport and metabolism	M00846|M00868|M00121|M00926	Pathway modules; Metabolism of cofactors and vitamins; Cofactor and vitamin metabolism|Pathway modules; Metabolism of cofactors and vitamins; Cofactor and vitamin metabolism|Pathway modules; Metabolism of cofactors and vitamins; Cofactor and vitamin metabolism|Pathway modules; Metabolism of cofactors and vitamins; Cofactor and vitamin metabolism	MLFSDYDDDYRNYQASNLPMTEANLSTQSPLVQRPRRLRRTPALRRMVEETKLTVNDLIYPLFVMEGEGEKVEVVSMPGSYRYSLDLLLKEIEDAYNLGINAIALFPLVAEAKKDNVGTESYNSEGLIQRTVRAIKQTIPDIVVITDVALDPYSSEGHDGIVGENGVILNDPTVEVLVKQALSHAEAGADIVAPSDMMDGRIGAIRKALDAAEYSDVGILAYSAKYASAYYGPFRDALDSAPKFGDKKTYQMDSANVREALKEVALDIAEGADMVMVKPALAYLDIICEVKKTTNLPVAAYNVSGEYAMIKAAGQKGWIDEKKVMLETLTSMKRAGADLILTYFAKEVALILK
128285	GC_00003690		USCT98	2387	27	27	1	0	0.986324	0.985409	0.985867	COG0113	Heme biosynthesis	COG0113	Delta-aminolevulinic acid dehydratase, porphobilinogen synthase (HemB) (PDB:1I8J)	K01698	porphobilinogen synthase [EC:4.2.1.24]	ko00001|ko01000|ko04147	KEGG Orthology (KO)>>>09100 Metabolism>>>09108 Metabolism of cofactors and vitamins>>>00860 Porphyrin metabolism [PATH:ko00860]|Enzymes>>>4. Lyases>>>4.2 Carbon-oxygen lyases>>>4.2.1 Hydro-lyases>>>4.2.1.24 porphobilinogen synthase|Exosome>>>Exosomal proteins>>>Exosomal proteins of other body fluids (saliva and urine)	M00846|M00868|M00121|M00926	Siroheme biosynthesis, glutamyl-tRNA => siroheme|Heme biosynthesis, animals and fungi, glycine => heme|Heme biosynthesis, plants and bacteria, glutamate => heme|Heme biosynthesis, bacteria, glutamyl-tRNA => coproporphyrin III => heme	PF00490.27	Delta-aminolevulinic acid dehydratase	H	Coenzyme transport and metabolism	M00846|M00868|M00121|M00926	Pathway modules; Metabolism of cofactors and vitamins; Cofactor and vitamin metabolism|Pathway modules; Metabolism of cofactors and vitamins; Cofactor and vitamin metabolism|Pathway modules; Metabolism of cofactors and vitamins; Cofactor and vitamin metabolism|Pathway modules; Metabolism of cofactors and vitamins; Cofactor and vitamin metabolism	MLFSYYDDDYRNYQASNLPMTHANL---SPVIQRPRRLRRTPALRRMVEETQLTVNDLIYPLFVMEGEGQKVEVVSMPGSYRYSLDLLLKEIEDAYNLGINAIALFPLVAEAKKDNVGTESYNSEGLIQRTVRAIKQTIPDIVVITDVALDPYSSEGHDGIVGENGVILNDPTVEVLVKQALSHAEAGADIVAPSDMMDGRIGAIRTALDAAEYFDVGILAYSAKYASAYYGPFRDALDSAPKFGDKKTYQMDSANVREALKEVALDIAEGADMVMVKPALAYLDIICEVKKTTNLPVAAYNVSGEYAMIKAAGQKGWIDEKKVMLETLTSMKRAGADLILTYFAKEVALILK
128286	GC_00003690		USCT99	3099	27	27	1	0	0.986324	0.985409	0.985867	COG0113	Heme biosynthesis	COG0113	Delta-aminolevulinic acid dehydratase, porphobilinogen synthase (HemB) (PDB:1I8J)	K01698	porphobilinogen synthase [EC:4.2.1.24]	ko00001|ko01000|ko04147	KEGG Orthology (KO)>>>09100 Metabolism>>>09108 Metabolism of cofactors and vitamins>>>00860 Porphyrin metabolism [PATH:ko00860]|Enzymes>>>4. Lyases>>>4.2 Carbon-oxygen lyases>>>4.2.1 Hydro-lyases>>>4.2.1.24 porphobilinogen synthase|Exosome>>>Exosomal proteins>>>Exosomal proteins of other body fluids (saliva and urine)	M00846|M00868|M00121|M00926	Siroheme biosynthesis, glutamyl-tRNA => siroheme|Heme biosynthesis, animals and fungi, glycine => heme|Heme biosynthesis, plants and bacteria, glutamate => heme|Heme biosynthesis, bacteria, glutamyl-tRNA => coproporphyrin III => heme	PF00490.27	Delta-aminolevulinic acid dehydratase	H	Coenzyme transport and metabolism	M00846|M00868|M00121|M00926	Pathway modules; Metabolism of cofactors and vitamins; Cofactor and vitamin metabolism|Pathway modules; Metabolism of cofactors and vitamins; Cofactor and vitamin metabolism|Pathway modules; Metabolism of cofactors and vitamins; Cofactor and vitamin metabolism|Pathway modules; Metabolism of cofactors and vitamins; Cofactor and vitamin metabolism	MLFSDYDDDYRNYQASNLPMTEANLSTQSPLVQRPRRLRRTPALRRMVEETKLTVNDLIYPLFVMEGEGEKVEVVSMPGSYRYSLDLLLKEIEDAYNLGINAIALFPLVAEAKKDNVGTESYNSEGLIQRTVRAIKQTIPDIVVITDVALDPYSSEGHDGIVGENGVILNDPTVEVLVKQALSHAEAGADIVAPSDMMDGRIGAIRKALDAAEYSDVGILAYSAKYASAYYGPFRDALDSAPKFGDKKTYQMDSANVREALKEVALDIAEGADMVMVKPALAYLDIICEVKKTTNLPVAAYNVSGEYAMIKAAGQKGWIDEKKVMLETLTSMKRAGADLILTYFAKEVALILK
128287	GC_00003691		H9_4	2672	26	27	2	0	0.837924	0.805782	0.821539			COG3942	Surface antigen (PDB:1QWY)							PF01476.26	LysM domain	M	Cell wall/membrane/envelope biogenesis			MLVPEDNSSLTDLGVNSERDCGTIAEIDVNNPLIFTASSELSSVPITQLGNLDDNIILPQNSPIYEPIVDISADPSVDPVTGEAIVQVINSAVVESLQSLRGFAANPEFEAKMDLAFGKNWDKEANISWPAIRVISSAEIDGANGAFAEATQTIYLSQEFLAQNLENIGEVRNVWLEEFGHSIDSQINIVDAQGDEGKIFSAVVQGKDLDEVDIEVLKGENDRAFVEIDGETLEIEKDNYQWVSYRIQPGDSLSQIALNTTGNANNYWKIANKNGIVNPNQIRAGYEIWVPSNNSTGANVAVG-----------------------------------------------------------------------------------------------------------------------------------------------------------------------------------------------------------------------------------------------RK-------------------------------------------------------------------------------------------------------------------------------------------------------------------------------------------------
128288	GC_00003691		H9_4	2673	26	27	2	0	0.837924	0.805782	0.821539			COG2267	Lysophospholipase, alpha-beta hydrolase superfamily (PldB) (PDB:5O7G)							PF00151.25	Lipase	I	Lipid transport and metabolism			---------------------------------------------------------------------------------------------------------------------------------------------------------------------------------------------------------------------------------------------------------------
128289	GC_00003691		USCT02UA	3082	26	27	2	0	0.837924	0.805782	0.821539			COG3942	Surface antigen (PDB:1QWY)							PF01476.26	LysM domain	M	Cell wall/membrane/envelope biogenesis			MLVPEDNSSLTDLGVNSERDCGTIAEIDVNNPLIFTASSELSSVPITQLGNLDDNIILPPNSPIYEPIVDISADPSVDPVTGEAIVQVINSAVVESLQSLRGFAANPEFEAKMDLAFGKNWDKEANISWPAIRVISSAEIDGANGAFAEATKTIYLSQEFLAQNLENIGEVRNVWLEEFGHSIDSQINIVDAQGDEGKIFSAVAQGKDLDEVDIEVLKGENDRAFVEIDGETLEIEKDNYQWVSYRIQPGDSLSQIALNTTGNANNYWKIANKNGIVNPNQIRAGYEIWVPSNNSTGANVAVGTGNNDDWEPYRVQPGDSLWAIAQNTTGDPYRYPDIARYNNLDPNAVLPSGVQIWVPSNNSTGT--------------------T---IEVTTGNDSGNYIENDTDFKV---YLEGYDGWSDN----------YLQRAKEGYNTWP---W----WSASP---DIMIVQWEIYWSGHALAQTW----DWE---GKDDAAAFLRHYLGNTGTTFNI-DLSEAENESEGIRQALDEG------RNEVIETAKKYAREGKTSGKITRGADG-------GDLIPNP-------NIPIINQPVPTLPTDNWALALGAFDHFHEAEFSVQNGSIKIDIIS-SLKDVYDF-AFNPI-GTLHQ-----FGIAKNF-------------------------------P---VEGTIK----------------KTVYVPLNF---
128290	GC_00003691		USCT03	473	26	27	2	0	0.837924	0.805782	0.821539			COG3942	Surface antigen (PDB:1QWY)							PF01476.26	LysM domain	M	Cell wall/membrane/envelope biogenesis			MLVPEDNSSLTDLGVNSERDCGTIAEIDVNNPLIFTASSELSSVPITQLGNLDDNIILPPNSPIYEPIVDISADPSVDPVTGEAIVQVINSAVVESLQSLRGFAANPEFEAKMDLAFGKNWDKEANISWPAIRVISSAEIDGANGAFAEATKTIYLSQEFLAQNLENIGEVRNVWLEEFGHSIDSQINIVDAQGDEGKIFSAVAQGKDLDEVDIEVLKGENDRAFVEIDGETLEIEKDNYQWVSYRIQPGDSLSQIALNTTGNANNYWKIANKNGIVNPNQIRAGYEIWVPSNNSTGANVAVGTGNNDDWEPYRVQPGDSLWAIAQNTTGDPYRYPDIARYNNLDPNAVLPSGVQIWVPSNNSTGT--------------------T---IEVTTGNDSGNYIENDTDFKV---YLEGYDGWSDN----------YLQRAKEGYNTWP---W----WSASP---DIMIVQWEIYWSGHALAQTW----DWE---GKDDAAAFLRHYLGNTGTTFNI-DLSEAENESEGIRQALDEG------RNEVIETAKKYAREGKTSGKITRGADG-------GDLIPNP-------NIPIINQPVPTLPTDNWALALGAFDHFHEAEFSVQNGSIKIDIIS-SLKDVYDF-AFNPI-GTLHQ-----FGIAKNF-------------------------------P---VEGTIK----------------KTVYVPLNF---
128291	GC_00003691		USCT08	5936	26	27	2	0	0.837924	0.805782	0.821539			COG3942	Surface antigen (PDB:1QWY)							PF01476.26	LysM domain	M	Cell wall/membrane/envelope biogenesis			MLVPEDNSSLTDLGVNSERDCGTIAEIDVNNPLIFTASSELSSVPITQLGNLDDNIILPPNSPIYEPIVDISADPSVDPVTGEAIVQVINSAVVESLQSLRGFAANPEFEAKMDLAFGKNWDKEANISWPAIRVISSAEIDGANGAFAEATKTIYLSQEFLAQNLENIGEVRNVWLEEFGHSIDSQINIVDAQGDEGKIFSAVAQGKDLDEVDIEVLKGENDRAFVEIDGETLEIEKDNYQWVSYRIQPGDSLSQIALNTTGNANNYWKIANKNGIVNPNQIRAGYEIWVPSNNSTGANVAVGTGNNDDWEPYRVQPGDSLWAIAQNTTGDPYRYPDIARYNNLDPNAVLPSGVQIWVPSNNSTGT--------------------T---IEVTTGNDSGNYIENDTDFKV---YLEGYDGWSDN----------YLQRAKEGYNTWP---W----WSASP---DIMIVQWEIYWSGHALAQTW----DWE---GKDDAAAFLRHYLGNTGTTFNI-DLSEAENESEGIRQALDEG------RNEVIETAKKYAREGKTSGKITRGADG-------GDLIPNP-------NIPIINQPVPTLPTDNWALALGAFDHFHEAEFSVQNGSIKIDIIS-SLKDVYDF-AFNPI-GTLHQ-----FGIAKNF-------------------------------P---VEGTIK----------------KTVYVPLNF---
128292	GC_00003691		USCT09	1948	26	27	2	0	0.837924	0.805782	0.821539			COG3942	Surface antigen (PDB:1QWY)							PF01476.26	LysM domain	M	Cell wall/membrane/envelope biogenesis			MLVPEDNSSLTDLGVNSERDCGTIAEIDVNNPLIFTASSELSSVPITQLGNLDDNIILPPNSPIYEPIVDISADPSVDPVTGEAIVQVINSAVVESLQSLRGFAANPEFEAKMDLAFGKNWDKEANISWPAIRVISSAEIDGANGAFAEATQTIYLSQEFLAQNLENIGEVRNVWLEEFGHSIDSQINIVDAQGDEGKIFSAVAQGKDLDEVDIEVLKGENDRAFVEIDGETLEIEKNNYQWVDYTIQPGDSLSQIALNTTGNASNYWKIADKNGIVNPNEINVGWTISVPSNNSTGANVAVGTGNNDDWEPYRVQPGDSLWAIAQNTTGDPYRYPDIARYNNLDPNAVLPSGVQIWVPSNNSTGT--------------------T---IEVTTGNYSGNYIENDTYFEL---YLPAYDGWSDN----------YLQRAEEGYNTLP---W----WVDPS-------KRWEIYHIARANAQTW----DWA---GNDDAAEFLRHYLGNTGTKFKV-DLEEAERESLGIRQALDEG------RNHVIELAKNSVWNGETTGFISRGAQG-------YNLIPFG------------------YGIDNWQLALGKFDHFHEADFWVQDNDLHVTITS-TLKDVYDFETFNPY-NSLHH-----YGIAKKF-------------------------------P---VEGTTR----------------ETFVEPLNF---
128293	GC_00003691		USCT11	5870	26	27	2	0	0.837924	0.805782	0.821539			COG3942	Surface antigen (PDB:1QWY)							PF01476.26	LysM domain	M	Cell wall/membrane/envelope biogenesis			MLVPEDNSSLTDLGVNSERDCGTIAEIDVNNPLIFTASSELSSVPITQLGNLDDNIILPPNSPIYEPIVDISADPSVDPVTGEAIVQVINSAVVESLQSLRGFAANPEFEAKMDLAFGKNWDKEANISWPAIRVISSAEIDGANGAFAEATQTIYLSQEFLAQNLENIGEVRNVWLEEFGHSIDSQINIVDAQGDEGKIFSAVVQGKDLDEVDIEVLKGENDRAFVEIDGETLEIEKDNYQWVSYRIQPGDSLSQIALNTTGNANNYWKIANKNGIVNPNQIRAGYEIWVPSNNSTGANVAVGTGNNDDWEPYRVQPGDSLWAIAQNTTGDPYRYPDIARYNNLDLNAVLPSGVQIWVPSNNSTGT--------------------TQQQSEPTGGSSEASYTSGERSIRLIESFSEPHSASVDKE---------NKDRTVEHLKSLETKIW----TPEYPDSYDITIDRTDVQDYILNNLDTWIVIHGWKNSAGNSNELAAAIHRNDNSKQVLTI-DWSGMANT--GNLHLYDAAIWIKPVAKTIAKQLNEWGFDGNQINVVGHSLGAYVAYEISKEFASYPRSLQGIKNLVALDPAVST--AGGYSIDEVDLSKYSQWSWSFNSSRLGNDDIGLTADESFKV-DFPWT-SDAKA-----HGAVKDLWEHMLENQNLTNNKYFGLEDMNGDGKPWLTNG---WEATIKAKDINLWNSQDPSWVVDHIYLSDGIYLV
128294	GC_00003691		USCT12UA	1192	26	27	2	0	0.837924	0.805782	0.821539			COG3942	Surface antigen (PDB:1QWY)							PF01476.26	LysM domain	M	Cell wall/membrane/envelope biogenesis			MLVPEDNSSLTDLGVNSERDCGTIAEIDVNNPLIFTASSELSSVPITQLGNLDDNIILPPNSPIYEPIVDISADPSVDPVTGEAIVQVINSAVVESLQSLRGFAANPEFEAKMDLAFGKNWDKEANISWPAIRVISSAEIDGANGAFAEATKTIYLSQEFLAQNLENIGEVRNVWLEEFGHSIDSQINIVDAQGDEGKIFSAVAQGKDLDEVDIEVLKGENDRAFVEIDGETLEIEKDNYQWVSYRIQPGDSLSQIALNTTGNANNYWKIANKNGIVNPNQIRAGYEIWVPSNNSTGANVAVGTGNNDDWEPYRVQPGDSLWAIAQNTTGDPYRYPDIARYNNLDPNAVLPSGVQIWVPSNNSTGT--------------------T---IEVTTGNDSGNYIENDTDFKV---YLEGYDGWSDN----------YLQRAKEGYNTWP---W----WSASP---DIMIVQWEIYWSGHALAQTW----DWE---GKDDAAAFLRHYLGNTGTTFNI-DLSEAENESEGIRQALDEG------RNEVIETAKKYAREGKTSGKITRGADG-------GDLIPNP-------NIPIINQPVPTLPTDNWALALGAFDHFHEAEFSVQNGSIKIDIIS-SLKDVYDF-AFNPI-GTLHQ-----FGIAKNF-------------------------------P---VEGTIK----------------KTVYVPLNF---
128295	GC_00003691		USCT13	2367	26	27	2	0	0.837924	0.805782	0.821539			COG3942	Surface antigen (PDB:1QWY)							PF01476.26	LysM domain	M	Cell wall/membrane/envelope biogenesis			MLVPEDNSSLTDLGVNSERDCGTIAEIDVNNPLIFTASSELSSVPITQLGNLDDNIILPPNSPIYEPIVDISADPSVDPVTGEAIVQVINSAVVESLQSLRGFAANPEFEAKMDLAFGKNWDKEANISWPAIRVISSAEIDGANGAFAEATKTIYLSQEFLAQNLENIGEVRNVWLEEFGHSIDSQINIVDAQGDEGKIFSAVAQGKDLDEVDIEVLKGENDRAFVEIDGETLEIEKDNYQWVSYRIQPGDSLSQIALNTTGNANNYWKIANKNGIVNPNQIRAGYEIWVPSNNSTGANVAVGTGNNDDWEPYRVQPGDSLWAIAQNTTGDPYRYPDIARYNNLDPNAVLPSGVQIWVPSNNSTGT--------------------T---IEVTTGNDSGNYIENDTDFKV---YLEGYDGWSDN----------YLQRAKEGYNTWP---W----WSASP---DIMIVQWEIYWSGHALAQTW----DWE---GKDDAAAFLRHYLGNTGTTFNI-DLSEAENESEGIRQALDEG------RNEVIETAKKYAREGKTSGKITRGADG-------GDLIPNP-------NIPIINQPVPTLPTDNWALALGAFDHFHEAEFSVQNGSIKIDIIS-SLKDVYDF-AFNPI-GTLHQ-----FGIAKNF-------------------------------P---VEGTIK----------------KTVYVPLNF---
128296	GC_00003691		USCT14	3539	26	27	2	0	0.837924	0.805782	0.821539			COG3942	Surface antigen (PDB:1QWY)							PF01476.26	LysM domain	M	Cell wall/membrane/envelope biogenesis			MLVPEDNSSLTDLGVNSERDCGTIAEIDVNNPLIFTASSELSSVPITQLGNLDDNIILPPNSPIYEPIVDISADPSVDPVTGEAIVQVINSAVVESLQSLRGFAANPEFEAKMDLAFGKNWDKEANISWPAIRVISSAEIDGANGAFAEATQTIYLSQEFLAQNLENIGEVRNVWLEEFGHSIDSQINIVDAQGDEGKIFSAVVQGKDLDEVDIEVLKGENDRAFVEIDGETLEIEKDNYQWVSYRIQPGDSLSQIALNTTGNANNYWKIANKNGIVNPNQIRAGYEIWVPSNNSTGANVAVGTGNNDDWEPYRVQPGDSLWAIAQNTTGDPYRYPDIARYNNLDLNAVLPSGVQIWVPSNNSTGT--------------------TQQQSEPTGGSSEASYTSGERSIRLIESFSEPHSASVDKE---------NKDRTVEHLKSLETKIW----TPEYPDSYDITIDRTDVQDYILNNLDTWIVIHGWKNSAGNSNELAAAIHRNDNSKQVLTI-DWSGMANT--GNLHLYDAAIWIKPVAKTIAKQLNEWGFDGNQINVVGHSLGAYVAYEISKEFASYPRSLQGIKNLVALDPAVST--AGGYSIDEVDLSKYSQWSWSFNSSRLGNDDIGLTADESFKV-DFPWT-SDAKA-----HGAVKDLWEHMLENQNLTNNKYFGLEDMNGDGKPWLTNG---WEATIKAKDINLWNSQDPSWVVDHIYLSDGIYLV
128297	GC_00003691		USCT15UA	383	26	27	2	0	0.837924	0.805782	0.821539			COG3942	Surface antigen (PDB:1QWY)							PF01476.26	LysM domain	M	Cell wall/membrane/envelope biogenesis			MLVPEDNSSLTDLGVNSERDCGTIAEIDVNNPLIFTASSELSSVPITQLGNLDDNIILPPNSPIYEPIVDISADPSVDPVTGEAIVQVINSAVVESLQSLRGFAANPEFEAKMDLAFGKNWDKEANISWPAIRVISSAEIDGANGAFAEATKTIYLSQEFLAQNLENIGEVRNVWLEEFGHSIDSQINIVDAQGDEGKIFSAVAQGKDLDEVDIEVLKGENDRAFVEIDGETLEIEKDNYQWVSYRIQPGDSLSQIALNTTGNANNYWKIANKNGIVNPNQIRAGYEIWVPSNNSTGANVAVGTGNNDDWEPYRVQPGDSLWAIAQNTTGDPYRYPDIARYNNLDPNAVLPSGVQIWVPSNNSTGT--------------------T---IEVTTGNYSGNYIENDTDFEV---RLEGYENLTDNY--------FYLQRAEEGYNTEP-RSW----DLASP--------------AGYSLAQTF----DWA---GKDDAAEFLRHYLGNTGTKFTF-DLEEAERESLGIEKALDEG------RNAVIEEAKKYAREGITNVKILRGTDG-------ENLIPNN-------NVP----------TDNWQLALGRFDHFHIGDFSVKNGVIEINIIS-TLKDVYDFKDDHFI-GSLHN-----YGLAKNF-------------------------------P---VEGTIK----------------KTVYVPLNF---
128298	GC_00003691		USCT19	5828	26	27	2	0	0.837924	0.805782	0.821539			COG3942	Surface antigen (PDB:1QWY)							PF01476.26	LysM domain	M	Cell wall/membrane/envelope biogenesis			MLVPEDNSSLTDLGVNSERDCGTIAEIDVNNPLIFTASSELSSVPITQLGNLDDNIILPPNSPIYEPIVDISADPSVDPVTGEAIVQVINSAVVESLQSLRGFAANPEFEAKMDLAFGKNWDKEANISWPAIRVISSAEIDGANGAFAEATQTIYLSQEFLAQNLENIGEVRNVWLEEFGHSIDSQINIVDAQGDEGKIFSAVVQGKDLDEVDIEVLKGENDRAFVEIDGETLEIEKDNYQWVSYRIQPGDSLSQIALNTTGNANNYWKIANKNGIVNPNQIRAGYEIWVPSNNSTGANVAVGTGNNDDWEPYRVQPGDSLWAIAQNTTGDPYRYPDIARYNNLDLNAVLPSGVQIWVPSNNSTGT--------------------TQQQSEPTGGSSEASYTSGERSIRLIESFSEPHSASVDKE---------NKDRTVEHLKSLETKIW----TPEYPDSYDITIDRTDVQDYILNNLDTWIVIHGWKNSAGNSNELAAAIHRNDNSKQVLTI-DWSGMANT--GNLHLYDAAIWIKPVAKTIAKQLNEWGFDGNQINVVGHSLGAYVAYEISKEFASYPRSLQGIKNLVALDPAVST--AGGYSIDEVDLSKYSQWSWSFNSSRLGNDDIGLTADESFKV-DFPWT-SDAKA-----HGAVKDLWEHMLENQNLTNNKYFGLEDMNGDGKPWLTNG---WEATIKAKDINLWNSQDPSWVVDHIYLSDGIYLV
128299	GC_00003691		USCT21	2600	26	27	2	0	0.837924	0.805782	0.821539			COG3942	Surface antigen (PDB:1QWY)							PF01476.26	LysM domain	M	Cell wall/membrane/envelope biogenesis			MLVPEDNSSLTDLGVNSERDCGTIAEIDVNNPLIFTASSELSSVPITQLGNLDDNIILPPNSPIYEPIVDISADPSVDPVTGEAIVQVINSAVVESLQSLRGFAANPEFEAKMDLAFGKNWDKEANISWPAIRVISSAEIDGANGAFAEATKTIYLSQEFLAQNLENIGEVRNVWLEEFGHSIDSQINIVDAQGDEGKIFSAVAQGKDLDEVDIEVLKGENDRAFVEIDGETLEIEKDNYQWVSYRIQPGDSLSQIALNTTGNANNYWKIANKNGIVNPNQIRAGYEIWVPSNNSTGANVAVGTGNNDDWEPYRVQPGDSLWAIAQNTTGDPYRYPDIARYNNLDPNAVLPSGVQIWVPSNNSTGT--------------------TQQQSEPTGGSSEPSYTSGERSIRLIESFSEPHSARVDKKNILRTLASLYLIPGQTGEPNLPDSLFSDPSYSDPYDSFDITIDRIDGQGYIQNNLDTWIVIHGWNNSAGNSNELAAAIDRNDNSKQVLTI-DWSGMADTGVNITAVRDAAIWIKPVAETIAKQLNEWGFDGNQINVVGHSLGAYVAYEISKEFASYPRSLQGIKNLVALDPAVST--AGGYSIDEVDLSKYSQWSWSFNSSRLGNDDIGLTADESFKV-DFPWT-SDAKA-----HGAVKDLWEHMLENQNLTNNKYFGLEDMNGDGKPWLTNG---WEATIKAKDINLWNSQDPSWVVDHIYLSDGIYLV
128300	GC_00003691		USCT24UA	281	26	27	2	0	0.837924	0.805782	0.821539			COG3942	Surface antigen (PDB:1QWY)							PF01476.26	LysM domain	M	Cell wall/membrane/envelope biogenesis			MLVPEDNSSLTDLGVNSERDCGTIAEIDVNNPLIFTASSELSSVPITQLGNLDDNIILPPNSPIYEPIVDISADPSVDPVTGEAIVQVINSAVVESLQSLRGFAANPEFEAKMDLAFGKNWDKEANISWPAIRVISSAEIDGANGAFAEATKTIYLSQEFLAQNLENIGEVRNVWLEEFGHSIDSQINIVDAQGDEGKIFSAVAQGKDLDEVDIEVLKGENDRAFVEIDGETLEIEKDNYQWVSYRIQPGDSLSQIALNTTGNANNYWKIANKNGIVNPNQIRAGYEIWVPSNNSTGANVAVGTGNNDDWEPYRVQPGDSLWAIAQNTTGDPYRYPDIARYNNLDPNAVLPSGVQIWVPSNNSTGT--------------------TQQQSEPTGGSSEPSYTSGERSIRLIESFSEPHSARVDKKNILRTLASLYLIPGQTGEPNLPDSLFSDPSYSDPYDSFDITIDRIDGQGYIQNNLDTWIVIHGWNNSAGNSNELAAAIDRNDNSKQVLTI-DWSGMADTGVNITAVRDAAIWIKPVAETIAKQLNEWGFDGNQINVVGHSLGAYVAYEISKEFASYPRSLQGIKNLVALDPAVST--AGGYSIDEVDLSKYSQWSWSFNSSRLGNDDIGLTADESFKV-DFPWT-SDAKA-----HGAVKDLWEHMLENQNLTNNKYFGLEDMNGDGKPWLTNG---WEATIKAKDINLWNSQDPSWVVDHIYLSDGIYLV
128301	GC_00003691		USCT25	5584	26	27	2	0	0.837924	0.805782	0.821539			COG3942	Surface antigen (PDB:1QWY)							PF01476.26	LysM domain	M	Cell wall/membrane/envelope biogenesis			MLVPEDNSSLTDLGVNSERDCGTIAEIDVNNPLIFTASSELSSVPITQLGNLDDNIILPPNSPIYEPIVDISADPSVDPVTGEAIVQVINSAVVESLQSLRGFAANPEFEAKMDLAFGKNWDKEANISWPAIRVISSAEIDGANGAFAEATQTIYLSQEFLAQNLENIGEVRNVWLEEFGHSIDSQINIVDAQGDEGKIFSAVAQGKDLDEVDIEVLKGENDRAFVEIDGETLEIEKDNYQWVSYRIQPGDSLSQIALNTTGNANNYWKIANKNGIVNPNQIRAGYEIWVPSNNSTGANVAVGTGNNDDWEPYRVQPGDSLWAIAQNTTGDPYRYPDIARYNNLDPNAVLPSGVQIWVPSNNSTGT--------------------TQQQSEPTGGSSEPSYTSGERSIRLIESFSEPHSARVDKKNILRTLASLYLIPGQTGEPNLPDSLFSDPSYSDPYDSFDITIDRIDGQGYIQNNLDTWIVIHGWNNSAGNSNELAAAIDRNDNSKQVLTI-DWSGMADTGVNITAVRDAAIWIKPVAETIAKQLNEWGFDGNQINVVGHSLGAYVAYEISKEFASYPRSLQGIKNLVALDPAVST--AGGYSIDEVDLSKYSQWSWSFNSSRLGNDDIGLTADESFKV-DFPWT-SDAKA-----HGAVKDLWEHMLENQNLTNNKYFGLEDMNGDGKPWLTNG---WEATIKAKDINLWNSQDPSWVVDHIYLSDGIYLV
128302	GC_00003691		USCT26	5269	26	27	2	0	0.837924	0.805782	0.821539			COG3942	Surface antigen (PDB:1QWY)							PF01476.26	LysM domain	M	Cell wall/membrane/envelope biogenesis			MLVPEDNSSLTDLGVNSERDCGTIAEIDVNNPLIFTASSELSSVPITQLGNLDDNIILPPNSPIYEPIVDISADPSVDPVTGEAIVQVINSAVVESLQSLRGFAANPEFEAKMDLAFGKNWDKEANISWPAIRVISSAEIDGANGAFAEATKTIYLSQEFLAQNLENIGEVRNVWLEEFGHSIDSQINIVDAQGDEGKIFSAVAQGKDLDEVDIEVLKGENDRAFVEIDGETLEIEKDNYQWVDYTIQPGDSLSQIALNTTGNASNYWKIADKNGIVNPNEINVGWTISVPSNNSTGANVAVGTGNNDDWEPYRVQPGDSLWAIAQNTTGDPYRYPDIARYNNLDPNAVLPSGVQIWVPSNNSTGT--------------------T---IEVTTGNYSGNYIENDTYFEL---YLPAYDRWSDN----------YLQRAEEGYNTLP---W----WVDPS-------KRWEIYHIARANAQTW----DWA---GNDDAAEFLRHYLGNTGTKFKV-DLEEAERESLGIRQALDEG------RNHVIELAKNSVWNGETTGFISRGAQG-------YNLIPFG------------------YGIDNWQLALGKFDHFHEADFWVQDNDLHVTITS-TLKDVYDFETFNPY-NSLHH-----YGIAKKF-------------------------------P---VEGTTR----------------ETFVEPLNF---
128303	GC_00003691		USCT33	3072	26	27	2	0	0.837924	0.805782	0.821539			COG3942	Surface antigen (PDB:1QWY)							PF01476.26	LysM domain	M	Cell wall/membrane/envelope biogenesis			MLVPEDNSSLTDLGVNSERDCGTIAEIDVNNPLIFTASSELSSVPITQLGNLDDNIILPPNSPIYEPIVDISADPSVDPVTGEAIVQVINSAVVESLQSLRGFAANPEFEAKMDLAFGKNWDKEANISWPAIRVISSAEIDGANGAFAEATKTIYLSQEFLAQNLENIGEVRNVWLEEFGHSIDSQINIVDAQGDEGKIFSAVAQGKDLDEVDIEVLKGENDRAFVEIDGETLEIEKDNYQWVSYRIQPGDSLSQIALNTTGNANNYWKIANKNGIVNPNQIRAGYEIWVPSNNSTGANVAVGTGNNDDWEPYRVQPGDSLWAIAQNTTGDPYRYPDIARYNNLDPNAVLPSGVQIWVPSNNSTGT--------------------T---IEVTTGNDSGNYIENDTDFKV---YLEGYDGWSDN----------YLQRAKEGYNTWP---W----WSASP---DIMIVQWEIYWSGHALAQTW----DWE---GKDDAAAFLRHYLGNTGTTFNI-DLSEAENESEGIRQALDEG------RNEVIETAKKYAREGKTSGKITRGADG-------GDLIPNP-------NIPIINQPVPTLPTDNWALALGAFDHFHEAEFSVQNGSIKIDIIS-SLKDVYDF-AFNPI-GTLHQ-----FGIAKNF-------------------------------P---VEGTIK----------------KTVYVPLNF---
128304	GC_00003691		USCT35	3598	26	27	2	0	0.837924	0.805782	0.821539			COG3942	Surface antigen (PDB:1QWY)							PF01476.26	LysM domain	M	Cell wall/membrane/envelope biogenesis			MLVPEDNSSLTDLGVNSERDCGTIAEIDVNNPLIFTASSELSSVPITQLGNLDDNIILPPNSPIYEPIVDISADPSVDPVTGEAIVQVINSAVVESLQSLRGFAANPEFEAKMDLAFGKNWDKEANISWPAIRVISSAEIDGANGAFAEATKTIYLSQEFLAQNLENIGEVRNVWLEEFGHSIDSQINIVDAQGDEGKIFSAVAQGKDLDEVDIEVLKGENDRAFVEIDGETLEIEKDNYQWVSYRIQPGDSLSQIALNTTGNANNYWKIANKNGIVNPNQIRAGYEIWVPSNNSTGANVAVGTGNNDDWEPYRVQPGDSLWAIAQNTTGDPYRYPDIARYNNLDPNAVLPSGVQIWVPSNNSTGT--------------------TQQQSEPTGGSSEPSYTSGERSIRLIESFSEPHSARVDKKNILRTLASLYLIPGQTGEPNLPDSLFSDPSYSDPYDSFDITIDRIDGQGYIQNNLDTWIVIHGWNNSAGNSNELAAAIDRNDNSKQVLTI-DWSGMADTGVNITAVRDAAIWIKPVAETIAKQLNEWGFDGNQINVVGHSLGAYVAYEISKEFASYPRSLQGIKNLVALDPAVST--AGGYSIDEVDLSKYSQWSWSFNSSRLGNDDIGLTADESFKV-DFPWT-SDAKA-----HGAVKDLWEHMLENQNLTNNKYFGLEDMNGDGKPWLTNG---WEATIKAKDINLWNSQDPSWVVDHIYLSDGIYLV
128305	GC_00003691		USCT36	348	26	27	2	0	0.837924	0.805782	0.821539			COG3942	Surface antigen (PDB:1QWY)							PF01476.26	LysM domain	M	Cell wall/membrane/envelope biogenesis			MLVPEDNSSLTDLGVNSERDCGTIAEIDVNNPLIFTASSELSSVPITQLGNLDDNIILPPNSPIYEPIVDISADPSVDPVTGEAIVQVINSAVVESLQSLRGFAANPEFEAKMDLAFGKNWDKEANISWPAIRVISSAEIDGANGAFAEATQTIYLSQEFLAQNLENIGEVRNVWLEEFGHSIDSQINIVDAQGDEGKIFSAVVQGKDLDEVDIEVLKGENDRAFVEIDGETLEIEKDNYQWVSYRIQPGDSLSQIALNTTGNANNYWKIANKNGIVNPNQIRAGYEIWVPSNNSTGANVAVGTGNNDDWEPYRVQPGDSLWAIAQNTTGDPYRYPDIARYNNLDLNAVLPSGVQIWVPSNNSTGT--------------------TQQQSEPTGGSSEASYTSGERSIRLIESFSEPHSASVDKE---------NKDRTVEHLKSLETKIW----TPEYPDSYDITIDRTDVQDYILNNLDTWIVIHGWKNSAGNSNELAAAIHRNDNSKQVLTI-DWSGMANT--GNLHLYDAAIWIKPVAKTIAKQLNEWGFDGNQINVVGHSLGAYVAYEISKEFASYPRSLQGIKNLVALDPAVST--AGGYSIDEVDLSKYSQWSWSFNSSRLGNDDIGLTADESFKV-DFPWT-SDAKA-----HGAVKDLWEHMLENQNLTNNKYFGLEDMNGDGKPWLTNG---WEATIKAKDINLWNSQDPSWVVDHIYLSDGIYLV
128306	GC_00003691		USCT42	4701	26	27	2	0	0.837924	0.805782	0.821539			COG3942	Surface antigen (PDB:1QWY)							PF01476.26	LysM domain	M	Cell wall/membrane/envelope biogenesis			MLVPEDNSSLTDLGVNSERDCGTIAEIDVNNPLIFTASSELSSVPITQLGNLDDNIILPPNSPIYEPIVDISADPSVDPVTGEAIVQVINSAVVESLQSLRGFAANPEFEAKMDLAFGKNWDKEANISWPAIRVISSAEIDGANGAFAEATKTIYLSQEFLAQNLENIGEVRNVWLEEFGHSIDSQINIVDAQGDEGKIFSAVAQGKDLDEVDIEVLKGENDRAFVEIDGETLEIEKDNYQWVSYRIQPGDSLSQIALNTTGNANNYWKIANKNGIVNPNQIRAGYEIWVPSNNSTGANVAVGTGNNDDWEPYRVQPGDSLWAIAQNTTGDPYRYPDIARYNNLDPNAVLPSGVQIWVPSNNSTGT--------------------T---IEVTTGNDSGNYIENDTDFKV---YLEGYDGWSDN----------YLQRAKEGYNTWP---W----WSASP---DIMIVQWEIYWSGHALAQTW----DWE---GKDDAAAFLRHYLGNTGTTFNI-DLSEAENESEGIRQALDEG------RNEVIETAKKYAREGKTSGKITRGADG-------GDLIPNP-------NIPIINQPVPTLPTDNWALALGAFDHFHEAEFSVQNGSIKIDIIS-SLKDVYDF-AFNPI-GTLHQ-----FGIAKNF-------------------------------P---VEGTIK----------------KTVYVPLNF---
128307	GC_00003691		USCT80	1312	26	27	2	0	0.837924	0.805782	0.821539			COG3942	Surface antigen (PDB:1QWY)							PF01476.26	LysM domain	M	Cell wall/membrane/envelope biogenesis			MLVPEDNSSLTDLGVNSERDCGTIAEIDVNNPLIFTASSELSSVPITQLGNLDDNIILPPNSPIYEPIVDISADPSVDPVTGEAIVQVINSAVVESLQSLRGFAANPEFEAKMDLAFGKNWDKEANISWPAIRVISSAEIDGANGAFAEATKTIYLSQEFLAQNLENIGEVRNVWLEEFGHSIDSQINIVDAQGDEGKIFSAVAQGKDLDEVDIEVLKGENDRAFVEIDGETLEIEKDNYQWVSYRIQPGDSLSQIALNTTGNANNYWKIANKNGIVNPNQIRAGYEIWVPSNNSTGANVAVGTGNNDDWEPYRVQPGDSLWAIAQNTTGDPYRYPDIARYNNLDPNAVLPSGVQIWVPSNNSTGT--------------------T---IEVTTGNYSGNYIENDTDFEV---RLEGYENLTDNY--------FYLQRAEEGYNTEP-RSW----DLASP--------------AGYSLAQTF----DWA---GKDDAAEFLRHYLGNTGTKFTF-DLEEAERESLGIEKALDEG------RNAVIEEAKKYAREGITNVKILRGTDG-------ENLIPNN-------NVP----------TDNWQLALGRFDHFHIGDFSVKNGVIEINIIS-TLKDVYDFKDDHFI-GSLHN-----YGLAKNF-------------------------------P---VEGTIK----------------KTVYVPLNF---
128308	GC_00003691		USCT90	4101	26	27	2	0	0.837924	0.805782	0.821539			COG3942	Surface antigen (PDB:1QWY)							PF01476.26	LysM domain	M	Cell wall/membrane/envelope biogenesis			MLVPEDNSSLTDLGVNSERDCGTIAEIDVNNPLIFTASSELSSVPITQLGNLDDNIILPPNSPIYEPIVDISADPSVDPVTGEAIVQVINSAVVESLQSLRGFAANPEFEAKMDLAFGKNWDKEANISWPAIRVISSAEIDGANGAFAEATKTIYLSQEFLAQNLENIGEVRNVWLEEFGHSIDSQINIVDAQGDEGKIFSAVAQGKDLDEVDIEVLKGENDRAFVEIDGETLEIEKDNYQWVSYRIQPGDSLSQIALNTTGNANNYWKIANKNGIVNPNQIRAGYEIWVPSNNSTGANVAVGTGNNDDWEPYRVQPGDSLWAIAQNTTGDPYRYPDIARYNNLDPNAVLPSGVQIWVPSNNSTGTAIELITGNYSGNYWFPGNNSTGTAIELITGNYSGNYIENDTDVEV---HLKGYENWSDN----------YLQRAEEGYNTWP---W----WSDNS---ETM---WFLYNSGVILAQTW----DWE---GKDDAAEFLRHYLGNTGTTFKIDDLSEAENESEGIRQALDEG------RNEVIETAKKYAREGKTSGKITRGADG-------GDLIPNP-------NIPIINQPVPTLPTDNWALALGAFDHFHEAEFSVQNGSIKIDIIS-SLKDVYDF-AFNPI-GTLHQ-----FGIAKNF-------------------------------P---VEGTIE----------------KTVYVPLNF---
128309	GC_00003691		USCT91	670	26	27	2	0	0.837924	0.805782	0.821539			COG3942	Surface antigen (PDB:1QWY)							PF01476.26	LysM domain	M	Cell wall/membrane/envelope biogenesis			MLVPEDNSSLTDLGVNSERDCGTIAEIDVNNPLIFTASSELSSVPITQLGDLDDNIILPPNSPIYEPIVDISADPSVDPVTGEAIVQVINSAVVESLQSLRGFAANPEFEAKMDLAFGKNWDKEANISWPAIRVISSAEIDGANGAFAEATKTIYLSQEFLAQNLENIGEVRNVWLEEFGHSIDSQINIVDAQGDEGKIFSAVAQGKDLDEVDIEVLKGENDRAFVEIDGETLEIEKNNYQWVDYTIQPGDSLSQIALNTTGNASNYWKIADKNGIVNPNEINVGWTISVPSNNSTGANVAVGTGNNDDWEPYRVQPGDSLWAIAQNTTGDPYRYSDIARYNNLDPNAVLPSGVQIWVPSNNSTGT--------------------T---IEVTTGNDSGNYIENDTDFKV---YLEGYDGWSDN----------YLQRAKEGYNTWP---W----WSASP---DIMIVQWEIYWSGHALAQTW----DWE---GKDDAAAFLRHYLGNTGTTFNI-DLSEAENESEGIRQALDEG------RNEVIETAKKYAREGKTSGKITRGADG-------GDLIPNP-------NIPIINQPVPTLPTDNWALALGAFDHFHEAEFSVQNGSIKIDIIS-SLKDVYDF-AFNPI-GTLHQ-----FGIAKNF-------------------------------P---VEGTIE----------------KTVYVPLNF---
128310	GC_00003691		USCT94	3030	26	27	2	0	0.837924	0.805782	0.821539			COG3942	Surface antigen (PDB:1QWY)							PF01476.26	LysM domain	M	Cell wall/membrane/envelope biogenesis			MLVPEDNSSLTDLGVNSERDCGTIAEIDVNNPLIFTASSELSSVPITQLGNLDDNIILPPNSPIYEPIVDISADPSVDPVTGEAIVQVINSAVVESLQSLRGFAANPEFEAKMDLAFGKNWDKEANISWPAIRVISSAEIDGANGAFAEATKTIYLSQEFLAQNLENIGEVRNVWLEEFGHSIDSQINIVDAQGDEGKIFSAVAQGKDLDEVDIEVLKGENDRAFVEIDGETLEIEKDNYQWVSYRIQPGDSLSQIALNTTGNANNYWKIANKNGIVNPNQIRAGYEIWVPSNNSTGANVAVGTGNNDDWEPYRVQPGDSLWAIAQNTTGDPYRYPDIARYNNLDPNAVLPSGVQIWVPSNNSTGT--------------------T---IEVTTGNDSGNYIENDTDFKV---YLEGYDGWSDN----------YLQRAKEGYNTWP---W----WSASP---DIMIVQWEIYWSGHALAQTW----DWE---GKDDAAAFLRHYLGNTGTTFNI-DLSEAENESEGIRQALDEG------RNEVIETAKKYAREGKTSGKITRGADG-------GDLIPNP-------NIPIINQPVPTLPTDNWALALGAFDHFHEAEFSVQNGSIKIDIIS-SLKDVYDF-AFNPI-GTLHQ-----FGIAKNF-------------------------------P---VEGTIK----------------KTVYVPLNF---
128311	GC_00003691		USCT98	2779	26	27	2	0	0.837924	0.805782	0.821539			COG3942	Surface antigen (PDB:1QWY)							PF01476.26	LysM domain	M	Cell wall/membrane/envelope biogenesis			MLVPEDNSSLTDLGVNSERDCGTIAEIDVNNPLIFTASSELSSVPITQLGNLDDNIILPPNSPIYEPIVDISADPSVDPVTGEAIVQVINSAVVESLQSLRGFAANPEFEAKMDLAFGKNWDKEANISWPAIRVISSAEIDGANGAFAEATQTIYLSQEFLAQNLENIGEVRNVWLEEFGHSIDSQINIVDAQGDEGKIFSAVVQGKDLDEVDIEVLKGENDRAFVEIDGETLEIEKDNYQWVSYRIQPGDSLSQIALNTTGNANNYWKIANKNGIVNPNQIRAGYEIWVPSNNSTGANVAVGTGNNDDWEPYRVQPGDSLWAIAQNTTGDPYRYPDIARYNNLDLNAVLPSGVQIWVPSNNSTGT--------------------TQQQSEPTGGSSEASYTSGERSIRLIESFSEPHSASVDKE---------NKDRTVEHLKSLETKIW----TPEYPDSYDITIDRTDVQDYILNNLDTWIVIHGWKNSAGNSNELAAAIHRNDNSKQVLTI-DWSGMANT--GNLHLYDAAIWIKPVAKTIAKQLNEWGFDGNQINVVGHSLGAYVAYEISKEFASYPRSLQGIKNLVALDPAVST--AGGYSIDEVDLSKYSQWSWSFNSSRLGNDDIGLTADESFKV-DFPWT-SDAKA-----HGAVKDLWEHMLENQNLTNNKYFGLEDMNGDGKPWLTNG---WEATIKAKDINLWNSQDPSWVVDHIYLSDGIYLV
128312	GC_00003691		USCT99	1676	26	27	2	0	0.837924	0.805782	0.821539			COG3942	Surface antigen (PDB:1QWY)							PF01476.26	LysM domain	M	Cell wall/membrane/envelope biogenesis			MLVPEDNSSLTDLGVNSERDCGTIAEIDVNNPLIFTASSELSSVPITQLGNLDDNIILPPNSPIYEPIVDISADPSVDPVTGEAIVQVINSAVVESLQSLRGFAANPEFEAKMDLAFGKNWDKEANISWPAIRVISSAEIDGANGAFAEATQTIYLSQEFLAQNLENIGEVRNVWLEEFGHSIDSQINIVDAQGDEGKIFSAVVQGKDLDEVDIEVLKGENDRAFVEIDGETLEIEKDNYQWVSYRIQPGDSLSQIALNTTGNANNYWKIANKNGIVNPNQIRAGYEIWVPSNNSTGANVAVGTGNNDDWEPYRVQPGDSLWAIAQNTTGDPYRYPDIARYNNLDPNAVLPSGVQIWVPSNNSTGT--------------------TQQQSEPTGGSSEPSYTSGERSIRLIESFSEPHSASIDKE---------NKDRTVEHLKSLETENR----TREYPDSYDITIDRTDVQDYILNNLDTWIVIHGWKNSAGNSNELAAAIHRNDNSKQVLTI-DWSGMANT--GNLHLYDAAIWIKPVAKTIAKQLNEWGFDGNQINVVGHSLGAYVAYEISKEFASYPRSLQGIKNLVALDPAVST--AGGYSIDEVDFSKYSQWSWSFNSSRLGNDDIGLTADESFKV-DFPWT-SDAKA-----HGAVKDLWEHMLENQNLTNNKYFGLEDMNKDGKPWLTNG---WEATIKAKDINFWNSQDPSWVVDHIYLSDGIYLV
128313	GC_00003691		VI_I	5684	26	27	2	0	0.837924	0.805782	0.821539			COG3942	Surface antigen (PDB:1QWY)							PF01476.26	LysM domain	M	Cell wall/membrane/envelope biogenesis			MLVPEDNSSLTDLGVNSERDCGTIAEIDVNNPLIFTASSELSSVPITQLGNLDDNIILPPNSPIYEPIVDISADPSVDPVTGEAIVQVINSAVVESLQSLRGFAANPEFEAKMDLAFGKNWDKEANISWPAIRVISSAEIDGANGAFAEATQTIYLSQEFLAQNLENIGEVRNVWLEEFGHSIDSQINIVDAQGDEGKIFSAVAQGKDLDEVDIEVLKGENDRAFVEIDGETLEIEKNNYQWVDYTIQPGDSLSQIALNTTGNASNYWKIADKNGIVNPNEINVGWTISVPSNNSTGANVAVGTGNNDDWEPYRVQPGDSLWAIAQNTTGDPYRYPDIARYNNLDPNAVLPSGVQIWVPSNNSTGT--------------------T---IEVTTGNDSGNYIENDTDFKV---YLEGYDGWSDN----------YLQRAKEGYNTWP---W----WSASP---DIMIVQWEIYWSGHALAQTW----DWE---GKDDAAAFLRHYLGNTGTTFNI-DLSEAENESEGIRQALDEG------RNEVIETAKKYAREGKTSGKITRGADG-------GDLIPNP-------NIPIINQPVPTLPTDNWALALGAFDHFHEAEFSVQNGSIKIDIIS-SLKDVYDF-AFNPI-GTLHQ-----FGIAKNF-------------------------------P---VEGTIR----------------KIVDVPLNF---
128314	GC_00003692		H9_4	202	27	27	1	0	0.92297	0.719121	0.808392			COG2931	Ca2+-binding protein, RTX toxin-related (PDB:1AF0) (PUBMED:15135544)	K01406	serralysin [EC:3.4.24.40]	ko00001|ko01000|ko02042	KEGG Orthology (KO)>>>09100 Metabolism>>>09104 Nucleotide metabolism>>>00230 Purine metabolism [PATH:ko00230]|Enzymes>>>4. Lyases>>>4.6 Phosphorus-oxygen lyases>>>4.6.1 Phosphorus-oxygen lyases (only sub-subclass identified to date)>>>4.6.1.1 adenylate cyclase|Bacterial toxins>>>Type III toxins: Intracellular toxins>>>Adenylate cyclase>>>Adenylate cyclase toxin (ACT)			PF21167.2	Domain of unknown function (DUF6851)	Q	Secondary metabolites biosynthesis, transport and catabolism			MEQPSQQQQVPNRGRFKRINPLLNPEIRLFRPDNPPPTVSLLWDELAQEAVINTAPGPTIASRAYAMVHTAIYDAWSAYDPLAIGTQLGDDLQRPLSENTNFNKTQATSFAAYRVLSELFPTQVDIFNELMVDLGLDPNNITTDITTPAGIGNVSAEALLRFRRKDGSNQLGDDPNGDGTPYSDVSGYEPINPPGDPIDIKLWTPERIPIDAEPGQEDRIQKFLTPQWGNLIPFGSTSVDEVRPQPPKPFLLVDGEVDLDTSTITLPDESVVEISKDIVGTIINPEFIAQTENIVNVRANLTDQQKLIAEFWEDGSGTSFPPGTWMSFGQFVSARDNNTLDEDVKLFFSLGNAVFDAGIATWESKVFYDYARPVRVIRELGEQGLIGEFNPALGGFTIDA-----GDGQTILAADFLTYQAPGGDPSPPFAEYVSGHSTFSAAGAEILKRFTGSDDFGTSITFEVGESFFEPEVTPQVPITLNWNTFSEASDEAGVSRIYGGIHFEDGDINGRGLGRKVAENVWEETQAVITPNTVMGTSENDNLVGFMANDLIYGNRSDDNVFGDDGNDLLYGGKGNDIINGGAGADMIYGNLGDDILIGGLGGDRFNFRSNDGNNIITDFEDGIDVIGLDRGLGFQQLTISQIGNDTRISANQLSIVLQGIKESDITVEDFRDFRF
128315	GC_00003692		IMS101	3682	27	27	1	0	0.92297	0.719121	0.808392			COG2931	Ca2+-binding protein, RTX toxin-related (PDB:1AF0) (PUBMED:15135544)	K01406	serralysin [EC:3.4.24.40]	ko00001|ko01000|ko02042	KEGG Orthology (KO)>>>09100 Metabolism>>>09104 Nucleotide metabolism>>>00230 Purine metabolism [PATH:ko00230]|Enzymes>>>4. Lyases>>>4.6 Phosphorus-oxygen lyases>>>4.6.1 Phosphorus-oxygen lyases (only sub-subclass identified to date)>>>4.6.1.1 adenylate cyclase|Bacterial toxins>>>Type III toxins: Intracellular toxins>>>Adenylate cyclase>>>Adenylate cyclase toxin (ACT)			PF21167.2	Domain of unknown function (DUF6851)	Q	Secondary metabolites biosynthesis, transport and catabolism			MESPLQQQPIPNHGKFNHIHPILNPEVPVVTPENPLPTISRLWDELAQEAVINSVSGPTIASRAYAMVHTAMYDAWSAYDPLAIGTQLGDDLQRPLSENTNFNKTQAMSFAAYRVLSELFPAQVETFNELMVKLDLETNNTTTDTTTPAGIGNVSAEALLRFRSNDGSNQLGDDPNGDGTPYSDISSYEPINFPGSSINIERWTPEPVPIDAEPGEEDRIQTFLTPQWGKVIPFSSISVEKIRPQPPKPFLLVDGEVDLDASTITLPDGSVVAISKDIVGTIINPEFIAQAENIANVRANLTDEQKLIAEFWEDGHGTSYPPGTWMNFGEFISARDNHTLDEDVKLFFSLGNALFDAGIAAWGSKVFYDYARPVRVVRELGAQGLIGEFNPELGGFAIDSWKDPTEGTATILATNFLTYQAPGEEPSPPFAEYISGHSSFSAAGAEILKRFTGSDDFGGGITFEVGESVFEPGITPKVPVTLEWNTFSEASDQAGISRIYGGIHFEDGDLNGRALGREVAEHVWEKTQGVITPNTIIATNEKDNLIGSVTNDLIYSNRSDDIVFGNEGNDMLCGGKGNDIVNGGAGADLIYGDFGDDILIGGVGGDNFHFRSNDGNNIITDFEDGIDVIGLGDGLSFQQLTISQIGNDTRISANQLSITLQGVEESAINIEDFRDCKI
128316	GC_00003692		MAGR02	3922	27	27	1	0	0.92297	0.719121	0.808392			COG2931	Ca2+-binding protein, RTX toxin-related (PDB:1AF0) (PUBMED:15135544)	K01406	serralysin [EC:3.4.24.40]	ko00001|ko01000|ko02042	KEGG Orthology (KO)>>>09100 Metabolism>>>09104 Nucleotide metabolism>>>00230 Purine metabolism [PATH:ko00230]|Enzymes>>>4. Lyases>>>4.6 Phosphorus-oxygen lyases>>>4.6.1 Phosphorus-oxygen lyases (only sub-subclass identified to date)>>>4.6.1.1 adenylate cyclase|Bacterial toxins>>>Type III toxins: Intracellular toxins>>>Adenylate cyclase>>>Adenylate cyclase toxin (ACT)			PF21167.2	Domain of unknown function (DUF6851)	Q	Secondary metabolites biosynthesis, transport and catabolism			MEQPSQQQQVPNRGRFKRINPLLNPEIRLFRPDNPPPTVSLLWDELAQEAVINTAPGPTIASRAYAMVHTAIYDAWSAYDPLAIGTQLGDDLQRPLSENTNFNKTQATSFAAYRVLSELFPTQVDIFNELMADLGLDPNNITTDITTPAGIGNVSAEALLRFRRKDGSNQLGDDPNGDGTPYSDVSGYEPINPPGDPIDIKLWTPERIPIDAEPGQEDRIQKFLTPQWGNLIPFGSTSVDEVRPQPPKPFLLVDGEVDLDTSTITLPDESVVEISKDIVGTIINPEFIAQTENIVNVRANLTDQQKLIAEFWEDGSGTSFPPGTWMSFGQFVSARDNNTLDEDVKLFFSLGNAVFDAGIATWESKVFYDYARPVRVIRELGEQGLIGEFNPALGGFTIDA-----GDGQTILAADFLTYQAPGGDPSPPFAEYVSGHSTFSAAGAEILKRFTGSDDFGTSITFEVGESFFEPEVTPQVPITLNWNTFSEASDEAGVSRIYGGIHFEDGDINGRGLGRKVAENVWEETQAVITPNTVMGTSENDNLVGFMANDLIYGNRSDDNVFGDDGNDLLYGGKGNDIINGGAGADMIYGNLGDDILIGGLGGDRFNFRSNDGNNIITDFEDGIDVIGLDRGLGFQQLTISQIGNDTRISANQLSIVLQGIKESDITLEDFRDFRF
128317	GC_00003692		T2175	4419	27	27	1	0	0.92297	0.719121	0.808392			COG2931	Ca2+-binding protein, RTX toxin-related (PDB:1AF0) (PUBMED:15135544)	K01406	serralysin [EC:3.4.24.40]	ko00001|ko01000|ko02042	KEGG Orthology (KO)>>>09100 Metabolism>>>09104 Nucleotide metabolism>>>00230 Purine metabolism [PATH:ko00230]|Enzymes>>>4. Lyases>>>4.6 Phosphorus-oxygen lyases>>>4.6.1 Phosphorus-oxygen lyases (only sub-subclass identified to date)>>>4.6.1.1 adenylate cyclase|Bacterial toxins>>>Type III toxins: Intracellular toxins>>>Adenylate cyclase>>>Adenylate cyclase toxin (ACT)			PF21167.2	Domain of unknown function (DUF6851)	Q	Secondary metabolites biosynthesis, transport and catabolism			MESPLQQQPIPNHGKFNHIHPILKPEVPVVTPENPLPTISRLWDELAQEAVINSVSGPTIASRAYAMVHTAMYDAWSAYDPLAIGTQLGDDLQRPLSENTNFNKTQAMSFAAYRVLSELFPAQVETFNKLMVKLDLETNNTTTDTTTPAGIGNVSAEALLRFRSNDGSNQLGDDPNGDGTPYSDISSYEPINFPGSSINIERWTPEPVPIDAEPGEEDRIQTFLTPQWGKVIPFSSISVEKIRPQPPKPFLLVDGEVDLDASTITLPDGSVVAISKDIVGTIINPEFIAQAENIANVRANLTDEQKLIAEFWEDGHGTSYPPGTWMNFGEFISARDNHTLDEDVKLFFSLGNALFDAGIAAWGSKVFYDYARPVGVVRELGAQGLIGEFNPELGGFAIDSWKDPTEGTATILATNFLTYQAPGEEPSPPFAEYISGHSSFSAAGAEILKRFTGSDDFGGGITFEVGESVFEPGITPKVPVTLEWNTFSEASDQAGISRIYGGIHFEDGDLNGRALGREVAEHVWEKTQGVITPNTIIATNEKDNLIGSVTNDLIYSNRSDDIVFGNEGNDMLCGGKGNDIVNGGAGADLIYGDFGDDILIGGVGGDNFHFRSNDGNNIITDFEDGIDVIGLGDGLSFQQLTISQIGNDTRISANQLSITLQGVEESAINIEDFRDCKI
128318	GC_00003692		USCT03	5175	27	27	1	0	0.92297	0.719121	0.808392			COG2931	Ca2+-binding protein, RTX toxin-related (PDB:1AF0) (PUBMED:15135544)									Q	Secondary metabolites biosynthesis, transport and catabolism			MEQPSQQQQVPNRGRFKRINPLLNPEIRLFRPDNPPPTVSLLWDELAQEAVINTAPGPTIASRAYAMVHTAIYDAWSAYDPYG----------------------------------------------------------------------------------------------------------------------------------------------------------------------FLRISQTIKVQMSTV------------------------------------------------------------WL----------------------------------------------------------------------------------------------------------------------------------------------------------------------------------------------------------------------------------------------------------------------------------------------------------------------------------------------------------------
128319	GC_00003692		USCT08	2134	27	27	1	0	0.92297	0.719121	0.808392			COG2931	Ca2+-binding protein, RTX toxin-related (PDB:1AF0) (PUBMED:15135544)	K01406	serralysin [EC:3.4.24.40]	ko00001|ko01000|ko02042	KEGG Orthology (KO)>>>09100 Metabolism>>>09104 Nucleotide metabolism>>>00230 Purine metabolism [PATH:ko00230]|Enzymes>>>4. Lyases>>>4.6 Phosphorus-oxygen lyases>>>4.6.1 Phosphorus-oxygen lyases (only sub-subclass identified to date)>>>4.6.1.1 adenylate cyclase|Bacterial toxins>>>Type III toxins: Intracellular toxins>>>Adenylate cyclase>>>Adenylate cyclase toxin (ACT)			PF21167.2	Domain of unknown function (DUF6851)	Q	Secondary metabolites biosynthesis, transport and catabolism			MEQPSQQQQVPNSGRFKRINPLLNPEIRLFRPDNPPPTVSLLWDELAQEAVINTAPGPTIASRAYAMVHTAIYDAWSAYDPLAIGTQLGDDLQRPLSENTNFNKTQATSFAAYRVLSELFPTQVDIFNELMADLGLDPNNITTDITTPAGIGNVSAEALLRFRRKDGSNQLGDDPNGDGTPYSDVSGYEPINPPGDPIDIKLWTPERIPIDAEPGQEDRIQKFLTPQWGNLIPFGSTSVDEVRPQPPKPFLLVDGEVDLDTSTITLPDESVVEISKDIVGTIINPEFIAQTENIVNVRANLTDQQKLIAEFWEDGSGTSFPPGTWMSFGQFVSARDNNTLDEDVKLFFSLGNAVFDAGIATWESKVFYDYARPVRVIRELGEQGLIGEFNPALGGFTIDA-----GDGQTILAADFLTYQAPGGDPSPPFAEYVSGHSTFSAAGAEILKRFTGSDDFGTSITFEVGESFFEPEVTPQVPITLNWNTFSEASDEAGVSRIYGGIHFEDGDINGRGLGRKVAENVWEETQAVITPNTVMGTSENDNLVGFMANDLIYGNRSDDNVFGDDGNDLLYGGKGNDIINGGAGADMIYGNLGDDILIGGLGGDRFNFRSNDGNNIITDFEDGIDVIGLDRGLGFQQLTISQIGNDTRISANQLSIVLQGIKESDITLEDFRDFRF
128320	GC_00003692		USCT09	5815	27	27	1	0	0.92297	0.719121	0.808392			COG2931	Ca2+-binding protein, RTX toxin-related (PDB:1AF0) (PUBMED:15135544)	K01406	serralysin [EC:3.4.24.40]	ko00001|ko01000|ko02042	KEGG Orthology (KO)>>>09100 Metabolism>>>09104 Nucleotide metabolism>>>00230 Purine metabolism [PATH:ko00230]|Enzymes>>>4. Lyases>>>4.6 Phosphorus-oxygen lyases>>>4.6.1 Phosphorus-oxygen lyases (only sub-subclass identified to date)>>>4.6.1.1 adenylate cyclase|Bacterial toxins>>>Type III toxins: Intracellular toxins>>>Adenylate cyclase>>>Adenylate cyclase toxin (ACT)			PF21167.2	Domain of unknown function (DUF6851)	Q	Secondary metabolites biosynthesis, transport and catabolism			MEQPSQQQQVPNSGRFKRINPLLNPEIRLFRPDNPPPTVSLLWDELAQEAVINTAPGPTIASRAYAMVHTAIYDAWSAYDPLAIGTQLGDDLQRPLSENTNFNKTQATSFAAYRVLSELFPTQVDIFNELMVDLGLDPNNITTDITTPAGIGNVSAEALLRFRRKDGSNQLGDDPNGDGTPYSDVSGYEPINPPGDPIDIKLWTPERIPIDAEPGQEDRIQKFLTPQWGNLIPFGSTSVDEVRPQPPKPFLLVDGEVDLDTSTITLPDESVVEISKDIVGTIINPEFIAQTENIVNVRANLTDQQKLIAEFWEDGSGTSFPPGTWMSFGQFVSARDNNTLDEDVKLFFSLGNAVFDAGIATWESKVFYDYARPVRVIRELGEQGLIGEFNPALGGFTIDA-----GDGQTILAADFLTYQAPGGDPSPPFAEYVSGHSTFSAAGAEILKRFTGSDDFGTSITFEVGESFFEPEVTPQVPITLNWNTFSEASDEAGVSRIYGGIHFEDGDINGRGLGRKVAENVWEETQAVITPNTVMGTSENDNLVGFMANDLIYGNRSDDNVFGDDGNDLLYGGKGNDIINGGAGADMIYGNLGDDILIGGLGGDRFNFRSNDGNNIITDFEDGIDVIGLDRGLGFQQLTISQIGNDTRISANQLSIVLQGIKESDITLEDFRDFRF
128321	GC_00003692		USCT11	2529	27	27	1	0	0.92297	0.719121	0.808392			COG2931	Ca2+-binding protein, RTX toxin-related (PDB:1AF0) (PUBMED:15135544)									Q	Secondary metabolites biosynthesis, transport and catabolism			MEQPSQQQQVPNRGRFKRINPLLNPEIRLFRPDNSPPTVSLLWDELAQEAVINTAPGPTIASRAYAMVHTAIYDAWSAYDPYG----------------------------------------------------------------------------------------------------------------------------------------------------------------------FLRISQTIKVQMSTV------------------------------------------------------------WL----------------------------------------------------------------------------------------------------------------------------------------------------------------------------------------------------------------------------------------------------------------------------------------------------------------------------------------------------------------
128322	GC_00003692		USCT12UA	5409	27	27	1	0	0.92297	0.719121	0.808392			COG2931	Ca2+-binding protein, RTX toxin-related (PDB:1AF0) (PUBMED:15135544)									Q	Secondary metabolites biosynthesis, transport and catabolism			MEQPSQQQQVPNRGRFKRINPLLNPEIRLFRPDNPPPTVSLLWDELAQEAVINTAPGPTIASRAYAMVHTAIYDAWSAYDPYG----------------------------------------------------------------------------------------------------------------------------------------------------------------------FLRISQTIKVQMSTV------------------------------------------------------------WL----------------------------------------------------------------------------------------------------------------------------------------------------------------------------------------------------------------------------------------------------------------------------------------------------------------------------------------------------------------
128323	GC_00003692		USCT13	4394	27	27	1	0	0.92297	0.719121	0.808392			COG2931	Ca2+-binding protein, RTX toxin-related (PDB:1AF0) (PUBMED:15135544)	K01406	serralysin [EC:3.4.24.40]	ko00001|ko01000|ko02042	KEGG Orthology (KO)>>>09100 Metabolism>>>09104 Nucleotide metabolism>>>00230 Purine metabolism [PATH:ko00230]|Enzymes>>>4. Lyases>>>4.6 Phosphorus-oxygen lyases>>>4.6.1 Phosphorus-oxygen lyases (only sub-subclass identified to date)>>>4.6.1.1 adenylate cyclase|Bacterial toxins>>>Type III toxins: Intracellular toxins>>>Adenylate cyclase>>>Adenylate cyclase toxin (ACT)			PF21167.2	Domain of unknown function (DUF6851)	Q	Secondary metabolites biosynthesis, transport and catabolism			---------------------------------------------------------------AYAMVHTAIYDAWSAYDPLAIGTQLGDDLQRPLSENTNFNKTQATSFAAYRVLSELFPTQVDIFNELMADLGLDPNNITTDITTPAGIGNVSAEALLRFRRKDGSNQLGDDPNGDGTPYSDVSGYEPINPPGDPIDIKLWTPERIPIDAEPGQEDRIQKFLTPQWGNLIPFGSTSVDEVRPQPPKPFLLVDG
128324	GC_00003692		USCT14	2296	27	27	1	0	0.92297	0.719121	0.808392			COG2931	Ca2+-binding protein, RTX toxin-related (PDB:1AF0) (PUBMED:15135544)									Q	Secondary metabolites biosynthesis, transport and catabolism			MEQPSQQQQVPNRGRFKRINPLLNPEIRLFRPDNSPPTVSLLWDELAQEAVINTAPGPTIASRAYAMVHTAIYDAWSAYDPYG----------------------------------------------------------------------------------------------------------------------------------------------------------------------FLRISQTIKVQMSTV------------------------------------------------------------WL----------------------------------------------------------------------------------------------------------------------------------------------------------------------------------------------------------------------------------------------------------------------------------------------------------------------------------------------------------------
128325	GC_00003692		USCT15UA	480	27	27	1	0	0.92297	0.719121	0.808392			COG2931	Ca2+-binding protein, RTX toxin-related (PDB:1AF0) (PUBMED:15135544)									Q	Secondary metabolites biosynthesis, transport and catabolism			MEQPSQQQQVPNRGRFKRINPLLNPEIRLFRPDNPPPTVSLLWDELAQEAVINTAPGPTIASRAYAMVHTAIYDAWSAYDPYG----------------------------------------------------------------------------------------------------------------------------------------------------------------------FLRISQTIKVQMSTV------------------------------------------------------------W-----------------------------------------------------------------------------------------------------------------------------------------------------------------------------------------------------------------------------------------------------------------------------------------------------------------------------------------------------------------
128326	GC_00003692		USCT19	5124	27	27	1	0	0.92297	0.719121	0.808392			COG2931	Ca2+-binding protein, RTX toxin-related (PDB:1AF0) (PUBMED:15135544)									Q	Secondary metabolites biosynthesis, transport and catabolism			MEQPSQQQQVPNRGRFKRINPLLNPEIRLFRPDNSPPTVSLLWDELAQEAVINTAPGPTIASRAYAMVHTAIYDAWSAYDPYG----------------------------------------------------------------------------------------------------------------------------------------------------------------------FLRISQTIKVQMSTV------------------------------------------------------------WL----------------------------------------------------------------------------------------------------------------------------------------------------------------------------------------------------------------------------------------------------------------------------------------------------------------------------------------------------------------
128327	GC_00003692		USCT21	4954	27	27	1	0	0.92297	0.719121	0.808392			COG2931	Ca2+-binding protein, RTX toxin-related (PDB:1AF0) (PUBMED:15135544)									Q	Secondary metabolites biosynthesis, transport and catabolism			MEQPSQQQQVPNRGRFKRINPLLNPEIRLFRPDNSPPTVSLLWDELAQEAVINTAPGPTIASRAYAMVHTAIYDAWSAYDPYG----------------------------------------------------------------------------------------------------------------------------------------------------------------------FLRISQTIKVQMSTV------------------------------------------------------------WL----------------------------------------------------------------------------------------------------------------------------------------------------------------------------------------------------------------------------------------------------------------------------------------------------------------------------------------------------------------
128328	GC_00003692		USCT24UA	113	27	27	1	0	0.92297	0.719121	0.808392			COG2931	Ca2+-binding protein, RTX toxin-related (PDB:1AF0) (PUBMED:15135544)									Q	Secondary metabolites biosynthesis, transport and catabolism			MEQPSQQQQVPNRGRFKRINPLLNPEIRLFRPDNSPPTVSLLWDELAQEAVINTAPGPTIASRAYAMVHTAIYDA----------------------------------------------------------------------------------------------------------------------------------------------------------------------------------------CLECL------------------------------------------------------------------------------------------------------------------------------------------------------------------------------------------------------------------------------------------------------------------------------------------------------------------------------------------------------------------------------------------------------------------------------
128329	GC_00003692		USCT25	3782	27	27	1	0	0.92297	0.719121	0.808392			COG2931	Ca2+-binding protein, RTX toxin-related (PDB:1AF0) (PUBMED:15135544)									Q	Secondary metabolites biosynthesis, transport and catabolism			MEQPSQQQQVPNRGRFKRINPLLNPEIRLFRPDNSPPTVSLLWDELAQEAVINTAPGPTIASRAYAMVHTAIYDA----------------------------------------------------------------------------------------------------------------------------------------------------------------------------------------CLECL------------------------------------------------------------------------------------------------------------------------------------------------------------------------------------------------------------------------------------------------------------------------------------------------------------------------------------------------------------------------------------------------------------------------------
128330	GC_00003692		USCT26	4459	27	27	1	0	0.92297	0.719121	0.808392			COG2931	Ca2+-binding protein, RTX toxin-related (PDB:1AF0) (PUBMED:15135544)									Q	Secondary metabolites biosynthesis, transport and catabolism			MEQPSQQQQVPNRGRFKRINPLLNPEIRLFRPDNSPPTVSLLWDELAQEAVINTAPGPTIASRAYAMVHTAIYDAWSAYDPYG----------------------------------------------------------------------------------------------------------------------------------------------------------------------FLRISQTIKVQMSTV------------------------------------------------------------WL----------------------------------------------------------------------------------------------------------------------------------------------------------------------------------------------------------------------------------------------------------------------------------------------------------------------------------------------------------------
128331	GC_00003692		USCT33	2399	27	27	1	0	0.92297	0.719121	0.808392			COG2931	Ca2+-binding protein, RTX toxin-related (PDB:1AF0) (PUBMED:15135544)									Q	Secondary metabolites biosynthesis, transport and catabolism			MEQPSQQQQVPNRGRFKRINPLLNPEIRLFRPDNPPPTVSLLWDELAQEAVINTAPGPTIASRAYAMVHTAIYDAWSAYDPYG----------------------------------------------------------------------------------------------------------------------------------------------------------------------FLRISQTIKVQMSTV------------------------------------------------------------W-----------------------------------------------------------------------------------------------------------------------------------------------------------------------------------------------------------------------------------------------------------------------------------------------------------------------------------------------------------------
128332	GC_00003692		USCT35	42	27	27	1	0	0.92297	0.719121	0.808392			COG2931	Ca2+-binding protein, RTX toxin-related (PDB:1AF0) (PUBMED:15135544)									Q	Secondary metabolites biosynthesis, transport and catabolism			MEQPSQQQQVPNRGRFKRINPLLNPEIRLFRPDNSPPTVSLLWDELAQEAVINTAPGPTIASRAYAMVHTAIYDA----------------------------------------------------------------------------------------------------------------------------------------------------------------------------------------CLECL------------------------------------------------------------------------------------------------------------------------------------------------------------------------------------------------------------------------------------------------------------------------------------------------------------------------------------------------------------------------------------------------------------------------------
128333	GC_00003692		USCT36	3053	27	27	1	0	0.92297	0.719121	0.808392			COG2931	Ca2+-binding protein, RTX toxin-related (PDB:1AF0) (PUBMED:15135544)									Q	Secondary metabolites biosynthesis, transport and catabolism			MEQPSQQQQVPNRGRFKRINPLLNPEIRLFRPDNSPPTVSLLWDELAQEAVINTAPGPTIASRAYAMVHTAIYDAWSAYDPYG----------------------------------------------------------------------------------------------------------------------------------------------------------------------FLRISQTIKVQMSTV------------------------------------------------------------WL----------------------------------------------------------------------------------------------------------------------------------------------------------------------------------------------------------------------------------------------------------------------------------------------------------------------------------------------------------------
128334	GC_00003692		USCT80	4569	27	27	1	0	0.92297	0.719121	0.808392			COG2931	Ca2+-binding protein, RTX toxin-related (PDB:1AF0) (PUBMED:15135544)									Q	Secondary metabolites biosynthesis, transport and catabolism			MEQPSQQQQVPNRGRFKRINPLLNPEIRLFRPDNPPPTVSLLWDELAQEAVINTAPGPTIASRAYAMVHTAIYDAWSAYDPYG----------------------------------------------------------------------------------------------------------------------------------------------------------------------FLRISQTIKVQMSTV------------------------------------------------------------WL----------------------------------------------------------------------------------------------------------------------------------------------------------------------------------------------------------------------------------------------------------------------------------------------------------------------------------------------------------------
128335	GC_00003692		USCT90	3222	27	27	1	0	0.92297	0.719121	0.808392			COG2931	Ca2+-binding protein, RTX toxin-related (PDB:1AF0) (PUBMED:15135544)									Q	Secondary metabolites biosynthesis, transport and catabolism			MEQPSQQQQVPNRGRFKRINPLLNPEIRLFRPDNSPPTVSLLWDELAQEAVINTAPGPTIASRAYAMVHTAIYDAWSAYDPYG----------------------------------------------------------------------------------------------------------------------------------------------------------------------FLRISQTIKVQMSTV------------------------------------------------------------WL----------------------------------------------------------------------------------------------------------------------------------------------------------------------------------------------------------------------------------------------------------------------------------------------------------------------------------------------------------------
128336	GC_00003692		USCT91	1041	27	27	1	0	0.92297	0.719121	0.808392			COG2931	Ca2+-binding protein, RTX toxin-related (PDB:1AF0) (PUBMED:15135544)									Q	Secondary metabolites biosynthesis, transport and catabolism			MEQPSQQQQVPNRGRFKRINPLLNPEIRLFRPDNPPPTVSLLWDELAQEAVINTAPGPTIASRAYAMVHTAIYDAWSAYDPYG----------------------------------------------------------------------------------------------------------------------------------------------------------------------FLRISQTIKVQMSTV------------------------------------------------------------W-----------------------------------------------------------------------------------------------------------------------------------------------------------------------------------------------------------------------------------------------------------------------------------------------------------------------------------------------------------------
128337	GC_00003692		USCT94	1240	27	27	1	0	0.92297	0.719121	0.808392			COG2931	Ca2+-binding protein, RTX toxin-related (PDB:1AF0) (PUBMED:15135544)									Q	Secondary metabolites biosynthesis, transport and catabolism			MEQPSQQQQVPNRGRFKRINPLLNPEIRLFRPDNPPPTVSLLWDELAQEAVINTAPGPTIASRAYAMVHTAIYDAWSAYDPYG----------------------------------------------------------------------------------------------------------------------------------------------------------------------FLRISQTIKVQMSTV------------------------------------------------------------W-----------------------------------------------------------------------------------------------------------------------------------------------------------------------------------------------------------------------------------------------------------------------------------------------------------------------------------------------------------------
128338	GC_00003692		USCT98	569	27	27	1	0	0.92297	0.719121	0.808392			COG2931	Ca2+-binding protein, RTX toxin-related (PDB:1AF0) (PUBMED:15135544)									Q	Secondary metabolites biosynthesis, transport and catabolism			MEQPSQQQQVPNRGRFKRINPLLNPEIRLFRPDNSPPTVSLLWDELAQEAVINTAPGPTIASRAYAMVHTAIYDAWSAYDPYG----------------------------------------------------------------------------------------------------------------------------------------------------------------------FLRISQTIKVQMSTV------------------------------------------------------------WL----------------------------------------------------------------------------------------------------------------------------------------------------------------------------------------------------------------------------------------------------------------------------------------------------------------------------------------------------------------
128339	GC_00003692		USCT99	495	27	27	1	0	0.92297	0.719121	0.808392			COG2931	Ca2+-binding protein, RTX toxin-related (PDB:1AF0) (PUBMED:15135544)									Q	Secondary metabolites biosynthesis, transport and catabolism			MEQPSQQQQVPNRGRFKRINPLLNPEIRLFRPDNPPPTVSLLWDELAQEAVINTAPGPTIASRAYAMVHTAIYDAWSAYDPYG----------------------------------------------------------------------------------------------------------------------------------------------------------------------FLRISQTIKVQMSTV------------------------------------------------------------WL----------------------------------------------------------------------------------------------------------------------------------------------------------------------------------------------------------------------------------------------------------------------------------------------------------------------------------------------------------------
128340	GC_00003692		VI_I	4984	27	27	1	0	0.92297	0.719121	0.808392			COG2931	Ca2+-binding protein, RTX toxin-related (PDB:1AF0) (PUBMED:15135544)	K01406	serralysin [EC:3.4.24.40]	ko00001|ko01000|ko02042	KEGG Orthology (KO)>>>09100 Metabolism>>>09104 Nucleotide metabolism>>>00230 Purine metabolism [PATH:ko00230]|Enzymes>>>4. Lyases>>>4.6 Phosphorus-oxygen lyases>>>4.6.1 Phosphorus-oxygen lyases (only sub-subclass identified to date)>>>4.6.1.1 adenylate cyclase|Bacterial toxins>>>Type III toxins: Intracellular toxins>>>Adenylate cyclase>>>Adenylate cyclase toxin (ACT)			PF21167.2	Domain of unknown function (DUF6851)	Q	Secondary metabolites biosynthesis, transport and catabolism			MEQPSQQQQVPNSGRFKRINPLLNPEIRLFRPDNPPPTVSLLWDELAQEAVINTAPGPTIASRAYAMVHTAIYDAWSAYDPLAIGTQLGDDLQRPLSENTNFNKTQATSFAAYRVLSELFPTQVDIFNELMVDLGLDPNNITTDITTPAGIGNVSAEALLRFRRKDGSNQLGDDPNGDGTPYSDVSGYEPINPPGDPIDIKLWTPERIPIDAEPGQEDRIQKFLTPQWGNLIPFGSTSVDEVRPQPPKPFLLVDGEVDLDTSTITLPDESVVEISKDIVGTIINPEFIAQTENIVNVRANLTDQQKLIAEFWEDGSGTSFPPGTWMSFGQFVSARDNNTLDEDVKLFFSLGNAVFDAGIATWESKVFYDYARPVRVIRELGEQGLIGEFNPALGGFTIDA-----GDGQTILAADFLTYQAPGGDPSPPFAEYVSGHSTFSAAGAEILKRFTGSDDFGTSITFEVGESFFEPEVTPQVPITLNWNTFSEASDEAGVSRIYGGIHFEDGDINGRGLGRKVAENVWEETQAVITPNTVMGTSENDNLVGFMANDLIYGNRSDDNVFGDDGNDLLYGGKGNDIINGGAGADMIYGNLGDDILIGGLGGDRFNFRSNDGNNIITDFEDGIDVIGLDRGLGFQQLTISQIGNDTRISANQLSIVLQGIKESDITLEDFRDFRF
128341	GC_00003693		H9_4	3104	26	27	2	0	0.972582	0.963296	0.967917			COG0515|COG2319	Serine/threonine protein kinase (SPS1) (PDB:6G4J)|WD40 repeat (WD40) (PDB:3UVN)	K14863	ribosome biogenesis protein	ko01000|ko01000|ko01001|ko03016	Enzymes>>>2. Transferases>>>2.3 Acyltransferases>>>2.3.1 Transferring groups other than aminoacyl groups>>>2.3.1.234 N6-L-threonylcarbamoyladenine synthase|Enzymes>>>2. Transferases>>>2.7 Transferring phosphorus-containing groups>>>2.7.11 Protein-serine/threonine kinases>>>2.7.11.1 non-specific serine/threonine protein kinase|Protein kinases>>>Serine/threonine kinases: Other>>>Bud32 family|Transfer RNA biogenesis>>>Prokaryotic type>>>tRNA modification factors>>>KEOPS/EKC complex			PF00400.38	WD domain, G-beta repeat	T|R	Signal transduction mechanisms|General function prediction only			MSYCLNLNCQQPQNPNDVEFCQTCGSKLLLRGHYQAIKPIGNGNFGRTLLAVDLDRFKTPCVIKQFSPKNHNLLCTNKASELFKREAKQLLKLGENPQIPSFYAYFEEDENLYLVEELITGKNLLQELETEGAFSEQKIWKILYEILPLLKFIHEKRVIHRDIKPENILRVNEANSQKVGESKKYQLVLIDFGVSKLISETDFSKIGTIAGTLGYAPIEQIRGGKAYPASDLYSLGMSCIHLLTGVTPNQLFDPFSGELTWRSHLIKKGKKISSRLEKILDKLVKDLVKERYQSATELLIEIALASSQNSDPKPEISQLNLSEKNHLEKLQKYQKNLHKNYPIDRIVQEKIELWKNQKKLAELRDYKPTEIYHNNGDSYQQVTEKISYNNHSQYHSELLDHVVEFEPKKINLVPTRTKIRNYVELSQLWKTVQIIKDNTAPINTIAIDPQGFILVSGSDDKKIRLWNLQTGQLLHKFLGHTAQVYAIAISADGRRIISAGGDRTILVWNLQKKTMADRFYSYSGSPYSHRYGAIFSVAISPNGETVASGSADQTIKIWNQRNGELLYKLHEHLDRVFCVTYSKVNNICTEKDSHQIFASCSADGDIKIWQVGCCQSLRTLRGHSGDVYSVAFSSDGKAIASGGADKTIKLWDVDTGELVNIFEGHSRAVLSVAISPDDQILASGSIDGTVKLWNLQSGKLLDSLCGYHPVQFSPNGKTLVSGGEEGRMLIWRL
128342	GC_00003693		IMS101	2034	26	27	2	0	0.972582	0.963296	0.967917			COG0515|COG2319	Serine/threonine protein kinase (SPS1) (PDB:6G4J)|WD40 repeat (WD40) (PDB:3UVN)							PF00400.38	WD domain, G-beta repeat	T|R	Signal transduction mechanisms|General function prediction only			MSYCFNLNCQKPQNPNDVKFCQNCGSKLLLRGHYQGIKPIGNGSFGRTLLAVDLDRFNTPCVVKQLAPKNNNLLSNNKVLELFKREAKQLLKLGKHPQIPTFYAYFEEDENLYLVEELITGKNLLQELESEGAFSEKKIWKILYEILPLLKFIHENKVIHRDIKPENILRVDGVNSLKVGENQKDQLVLIDFGVSKFSSEVDYDKIGTITGTLGYSPIEQIRGGKAYPASDLYSLGMTCIHLLTEVPPNQLFDSFSGELIWRSHLIKKGKNISDRLGKILDKLVKDLVKERYQSATEVLIEIAIVSTQNDNQIPQINQLNLSEKKYLEKSQKFQKNPQKESPVDVILQVEINSCKNQKKLSELGDYRLKERYSNNGDSYQEITEKLSYNHYLQYNSKLLDNVIEFEHKKANFVPKKTKIRNYVELSQLWKTVQIIKDNTAPINTIAIDTQDLILVSGSDDKKIRLWNLQTGQLLHKFLGHTAEVYAIAISVDGRRIISAGDDRTILVWNLQKKTIADRFYSYSGSPYSHRYGAIFSVAISPNCETIASGSADQTVKIWNQRNGELLYKLHEHLDRVFCVTYSKVNNICTEKNSNDILASCSADGAIKIWQVGCCQSLRTLRGHSGDVYSVAFSSDGKAIASGGEDKTIRLWDVGTGELVNIFEGHSRAVLSVAISPDDQILASGSIDGTVKLWNLRTGKLLDSLCGYHPVQFSPNGKILVSGGEEGRILIWRF
128343	GC_00003693		MAGR02	4396	26	27	2	0	0.972582	0.963296	0.967917			COG0515|COG2319	Serine/threonine protein kinase (SPS1) (PDB:6G4J)|WD40 repeat (WD40) (PDB:3UVN)	K14863	ribosome biogenesis protein	ko01000|ko01000|ko01001|ko03016	Enzymes>>>2. Transferases>>>2.3 Acyltransferases>>>2.3.1 Transferring groups other than aminoacyl groups>>>2.3.1.234 N6-L-threonylcarbamoyladenine synthase|Enzymes>>>2. Transferases>>>2.7 Transferring phosphorus-containing groups>>>2.7.11 Protein-serine/threonine kinases>>>2.7.11.1 non-specific serine/threonine protein kinase|Protein kinases>>>Serine/threonine kinases: Other>>>Bud32 family|Transfer RNA biogenesis>>>Prokaryotic type>>>tRNA modification factors>>>KEOPS/EKC complex			PF00400.38	WD domain, G-beta repeat	T|R	Signal transduction mechanisms|General function prediction only			MSYCLNLNCQQPQNPNDVEFCQTCGSKLLLRGHYQAIKPIGNGNFGRTLLAVDLDRFKTPCVIKQFSPKNHNLLCTNKASELFKREAKQLLKLGENPQIPSFYAYFEEDENLYLVEELITGKNLLQELETEGAFSEQKIWKILYEILPLLKFIHEKRVIHRDIKPENILRVNEANSQKVGESKKYQLVLIDFGVSKLISETDFSKIGTIAGTLGYAPIEQIRGGKAYPASDLYSLGMSCIHLLTGVTPNQLFDPFSGELTWRSHLIKKGKKISSRLEKILDKLVKDLVKERYQSATELLIEIALASSQNGDPKPEISQLNLSEKNHLEKLQKYKKNLHKNYPIDRIVQEKIELWKNQKKLAELRDYKPTEIYHNNGDSYQQVTEKISYNNHSQYHSELLDHVVEFEPKKINLVPTRTKIRNYVELSQLWKTVQIIKDNTAPINTIAIDPQGFILVSGSDDKKIRLWNLQTGQLLHKFLGHTAQVYAIAISADGRRIISAGGDRTILVWNLQKKTMADRFYSYSGSPYSHRYGAIFSVAISPNGETVASGSADRTIKIWNQRNGELLYKLHEHLDRVFCVTYSKVNNICTEKDSHQIFASCSADGDIKIWQVGCCQSLRTLRGHSGDVYSVAFSSDGKAIASGGADKTIKLWDVDTGELVNIFEGHSRAVLSVAISPDDQILASGSIDGTVKLWNLQSGKLLDSLCGYHPVQFSPNGKTLVSGGEEGRMLIWRL
128344	GC_00003693		T2175	4302	26	27	2	0	0.972582	0.963296	0.967917			COG0515|COG2319	Serine/threonine protein kinase (SPS1) (PDB:6G4J)|WD40 repeat (WD40) (PDB:3UVN)	K14863	ribosome biogenesis protein	ko01000|ko01000|ko01001|ko03016	Enzymes>>>2. Transferases>>>2.3 Acyltransferases>>>2.3.1 Transferring groups other than aminoacyl groups>>>2.3.1.234 N6-L-threonylcarbamoyladenine synthase|Enzymes>>>2. Transferases>>>2.7 Transferring phosphorus-containing groups>>>2.7.11 Protein-serine/threonine kinases>>>2.7.11.1 non-specific serine/threonine protein kinase|Protein kinases>>>Serine/threonine kinases: Other>>>Bud32 family|Transfer RNA biogenesis>>>Prokaryotic type>>>tRNA modification factors>>>KEOPS/EKC complex			PF00400.38	WD domain, G-beta repeat	T|R	Signal transduction mechanisms|General function prediction only			MSYCFNLNCQKPQNPNDVKFCQNCGSKLLLRGHYQGIKPIGNGSFGRTLLAVDLDRFNTPCVVKQLAPKNNNLLSNNKVLELFKREAKQLLKLGKHPQIPTFYAYFEEDENLYLVEELITGKNLLQELESEGAFSEKKIWKILYEILPLLKFIHENKVIHRDIKPENILRVDGVNSLKVGENQKDQLVLIDFGVSKFSSEVDYDKIGTITGTLGYSPIEQIRGGKAYPASDLYSLGMTCIHLLTEVPPNQLFDSFSGELIWRSHLIKKGKNISDRLGKILDKLVKDLVKERYQSATEVLIEIAIVSTQNDNQIPQINQLNLSEKKYLEKSQKFQKNPQKESPVDVILQVEINSCKNQKKLSELGDYRLKERYSNNGDSYQEITEKLSYNHYLQYNSKLLDNVIEFEHKKANFVPKKTKIRNYVELSQLWKTVQIIKDNTAPINTIAIDTQDLILVSGSDDKKIRLWNLQTGQLLHKFLGHTAEVYAIAISVDGRRIISAGDDRTILVWNLQKKTIADRFYSYSGSPYSHRYGAIFSVAISPNCETVASGSADQTVKIWNQRNGELLYKLHEHLDRVFCVTYSKVNNICTEKNSNDILASCSADGAIKIWQVGCCQSLRTLRGHSGDVYSVAFSSDGKAIASGGEDKTIRLWDVGTGELVNIFEGHSRAVLSVAISPDDQILASGSIDGTVKLWNLRTGKLLDSLCGYHPVQFSPNGKILVSGGEEGRILIWRF
128345	GC_00003693		T2175	1861	26	27	2	0	0.972582	0.963296	0.967917			COG0515|COG2319	Serine/threonine protein kinase (SPS1) (PDB:6G4J)|WD40 repeat (WD40) (PDB:3UVN)							PF00069.31	Protein kinase domain	T|R	Signal transduction mechanisms|General function prediction only			--------------------------------------------------------------------------------------------------------------------------------------MEKKIWKILYEILPLLKFIHQEQVIHRDIKLENILGINGANLQEVGKSQKYQLVLV-----------------------------------------------------------------
128346	GC_00003693		USCT02UA	1849	26	27	2	0	0.972582	0.963296	0.967917			COG0515|COG2319	Serine/threonine protein kinase (SPS1) (PDB:6G4J)|WD40 repeat (WD40) (PDB:3UVN)	K14863	ribosome biogenesis protein	ko01000|ko01000|ko01001|ko03016	Enzymes>>>2. Transferases>>>2.3 Acyltransferases>>>2.3.1 Transferring groups other than aminoacyl groups>>>2.3.1.234 N6-L-threonylcarbamoyladenine synthase|Enzymes>>>2. Transferases>>>2.7 Transferring phosphorus-containing groups>>>2.7.11 Protein-serine/threonine kinases>>>2.7.11.1 non-specific serine/threonine protein kinase|Protein kinases>>>Serine/threonine kinases: Other>>>Bud32 family|Transfer RNA biogenesis>>>Prokaryotic type>>>tRNA modification factors>>>KEOPS/EKC complex			PF00400.38	WD domain, G-beta repeat	T|R	Signal transduction mechanisms|General function prediction only			MSYCLNLNCQQPQNPNDVEFCQTCGSKLLLRGHYQAIKPIGNGNFGRTLLAVDLDRFKTPCVIKQFSPKNHNLLCTNKASELFKREAKQLLKLGENPQIPSFYAYFEEDENLYLVEELITGKNLLQELETEGAFSEQKIWKILYEILPLLKFIHEKRVIHRDIKPENILRVNEGNSQKVEESKKYQLVLIDFGVSKLISETDFSKIGTIAGTLGYAPIEQIRGGKAYPASDLYSLGMSCIHLLTEVPPNQLFDPFSGELTWRSHLIKKGKKISSRLEKILDKLVKDLVKERYQSATELLIEIALASSQNGDPKPEISQLNLSEKNHLEKLQKYQKNLHKNYPIDRIVQEKIELWKNQKKLAELRDYKPTEIYHNNGDSYQQVTEKISYNNHSQYHSELLDHVVEFEPKKINLVPTRTKIRNYVELSQLWKTVQIIKDNTAPINTIAIDPQGFILVSGSDDKKIRLWNLQTGQLLHKFLGHTAQVYAIAISADGRRIISAGGDRTILVWNLQKKTMADRFYSYSGSPYSHRYGAIFSVAISPNGETVASGSADQTIKIWNQRNGELLYKLHEHLDRVFCVTYSKVNNICTEKDSHQIFASCSADGDIKIWQVGCCQSLRTLRGHSGDVYSVAFSSDGKAIASGGADKTIKLWDVDRGELVNIFEGHSRAVLSVAISPDDQILASGSIDGTVKLWNLQSGKLLDSLCGYHPVQFSPNGKTLVSGGEEGRMLIWRL
128347	GC_00003693		USCT03	5474	26	27	2	0	0.972582	0.963296	0.967917			COG0515|COG2319	Serine/threonine protein kinase (SPS1) (PDB:6G4J)|WD40 repeat (WD40) (PDB:3UVN)	K14863	ribosome biogenesis protein	ko01000|ko01000|ko01001|ko03016	Enzymes>>>2. Transferases>>>2.3 Acyltransferases>>>2.3.1 Transferring groups other than aminoacyl groups>>>2.3.1.234 N6-L-threonylcarbamoyladenine synthase|Enzymes>>>2. Transferases>>>2.7 Transferring phosphorus-containing groups>>>2.7.11 Protein-serine/threonine kinases>>>2.7.11.1 non-specific serine/threonine protein kinase|Protein kinases>>>Serine/threonine kinases: Other>>>Bud32 family|Transfer RNA biogenesis>>>Prokaryotic type>>>tRNA modification factors>>>KEOPS/EKC complex			PF00400.38	WD domain, G-beta repeat	T|R	Signal transduction mechanisms|General function prediction only			MSYCLNLNCQQPQNPNDVEFCQTCGSKLLLRGHYQAIKPIGNGNFGRTLLAVDLDRFKTPCVIKQFSPKNHNLLCTNKASELFKREAKQLLKLGENPQIPSFYAYFEEDENLYLVEELITGKNLLQELETEGAFSEQKIWKILYEILPLLKFIHEKRVIHRDIKPENILRVNEGNSQKVEESKKYQLVLIDFGVSKLISETDFSKIGTIAGTLGYAPIEQIRGGKAYPASDLYSLGMSCIHLLTEVPPNQLFDPFSGELTWRSHLIKKGKKISSRLEKILDKLVKDLVKERYQSATELLIEIALASSQNGDPKPEISQLNLSEKNHLEKLQKYQKNLHKNYPIDRIVQEKIELWKNQKKLAELRDYKPTEIYHNNGDSYQQVTEKISYNNHSQYHSELLDHVVEFEPKKINLVPTRTKIRNYVELSQLWKTVQIIKDNTAPINTIAIDPQGFILVSGSDDKKIRLWNLQTGQLLHKFLGHTAQVYAIAISADGRRIISAGGDRTILVWNLQKKTMADRFYSYSGSPYSHRYGAIFSVAISPNGETVASGSADQTIKIWNQRNGELLYKLHEHLDRVFCVTYSKVNNICTEKDSHQIFASCSADGDIKIWQVGCCQSLRTLRGHSGDVYSVAFSSDGKAIASGGADKTIKLWDVDRGELVNIFEGHSRAVLSVAISPDDQILASGSIDGTVKLWNLQSGKLLDSLCGYHPVQFSPNGKTLVSGGEEGRMLIWRL
128348	GC_00003693		USCT08	3547	26	27	2	0	0.972582	0.963296	0.967917			COG0515|COG2319	Serine/threonine protein kinase (SPS1) (PDB:6G4J)|WD40 repeat (WD40) (PDB:3UVN)	K14863	ribosome biogenesis protein	ko01000|ko01000|ko01001|ko03016	Enzymes>>>2. Transferases>>>2.3 Acyltransferases>>>2.3.1 Transferring groups other than aminoacyl groups>>>2.3.1.234 N6-L-threonylcarbamoyladenine synthase|Enzymes>>>2. Transferases>>>2.7 Transferring phosphorus-containing groups>>>2.7.11 Protein-serine/threonine kinases>>>2.7.11.1 non-specific serine/threonine protein kinase|Protein kinases>>>Serine/threonine kinases: Other>>>Bud32 family|Transfer RNA biogenesis>>>Prokaryotic type>>>tRNA modification factors>>>KEOPS/EKC complex			PF00400.38	WD domain, G-beta repeat	T|R	Signal transduction mechanisms|General function prediction only			MSYCLNLNCQQPQNPNDVEFCQTCGSKLLLRGHYQAIKPIGNGNFGRTLLAVDLDRFKTPCVIKQFFPKNHNLLCTNKASELFKREAKQLLKLGENPQIPSFYAYFEEDENLYLVEELITGKNLLQELETEGAFSEQKIWKILYEILPLLKFIHEKRVIHRDIKPENILRVNEANSQKVGESKKYQLVLIDFGVSKLISETDFSKIGTIAGTLGYAPIEQIRGGKAYPASDLYSLGMSCIHLLTEVPPNQLFDPFSGELTWRSHLIKKGKKISSRLEKILDKLVKDLVKERYQSATELLIEIALASSQNGDPKPEISQLNLSEKNHLEKLQKYQKNLHKNYPIDRIVQEKIELWKNQKKLAELRDYKPTEIYHNNGDSYQQVTEKISYNNHSQYHSELLDHVVEFEPKKINLVPTRTKIRNYVELSQLWKTVQIIKDNTAPINTIAIDPQGFILVSGSDDKKIRLWNLQTGQLLHKFLGHTAQVYAIAISADGRRIISAGGDRTILVWNLQKKTMVDRFYSYSGSPYSHRYGAIFSVAISPNGETVASGSADQTIKIWNQRNGELLYKLHEHLDRVFCVTYSKVNNICTEKDSHQIFASCSADGDIKIWQVGCCQSLRTLRGHSGDVYSVAFSSDGKAIASGGADKTIKLWDVDTGELVNIFEGHSRAVLSVAISPDDQILASGSIDGTVKLWNLQSGKLLDSLCGYHPVQFSPNGKTLVSGGEEGRMLIWRL
128349	GC_00003693		USCT09	1276	26	27	2	0	0.972582	0.963296	0.967917			COG0515|COG2319	Serine/threonine protein kinase (SPS1) (PDB:6G4J)|WD40 repeat (WD40) (PDB:3UVN)	K14863	ribosome biogenesis protein	ko01000|ko01000|ko01001|ko03016	Enzymes>>>2. Transferases>>>2.3 Acyltransferases>>>2.3.1 Transferring groups other than aminoacyl groups>>>2.3.1.234 N6-L-threonylcarbamoyladenine synthase|Enzymes>>>2. Transferases>>>2.7 Transferring phosphorus-containing groups>>>2.7.11 Protein-serine/threonine kinases>>>2.7.11.1 non-specific serine/threonine protein kinase|Protein kinases>>>Serine/threonine kinases: Other>>>Bud32 family|Transfer RNA biogenesis>>>Prokaryotic type>>>tRNA modification factors>>>KEOPS/EKC complex			PF00400.38	WD domain, G-beta repeat	T|R	Signal transduction mechanisms|General function prediction only			MSYCLNLNCQQPQNPNDVEFCQTCGSKLLLRGHYQAIKPIGNGNFGRTLLAVDLDRFKTPCVIKQFSPKNHNLLCTNKASELFKREAKQLLKLGENPQIPSFYAYFEEDENLYLVEELITGKNLLQELETEGAFSEQKIWKILYEILPLLKFIHEKRVIHRDIKPENILRVNEGNSQKVEESKKYQLVLIDFGVSKLISETDFSKIGTIAGTLGYAPIEQIRGGKAYPASDLYSLGMSCIHLLTEVPPNQLFDPFSGELTWRSHLIKKGKKISSRLEKILDKLVKDLVKERYQSATELLIEIALASSQNGDPKPEISQLNLSEKNHLEKLQKYQKNLHKNYPIDRIVQEKIELWKNQKKLAELRDYKPTEIYHNNGDSYQQVTEKISYNNHSQYHSELLDHVVEFEPKKINLVPTRTKIRNYVELSQLWKTVQIIKDNTAPINTIAIDPQGFILVSGSDDKKIRLWNLQTGQLLHKFLGHTAQVYAIAISADGRRIISAGGDRTILVWNLQKKTMADRFYSYSGSPYSHRYGAIFSVAISPNGETVASGSADQTIKIWNQRNGELLYKLHEHLDRVFCVTYSKVNNICTEKDSHQIFASCSADGDIKIWQVGCCQSLRTLRGHSGDVYSVAFSSDGKAIASGGADKTIKLWDVDRGELVNIFEGHSRAVLSVAISPDDQILASGSIDGTVKLWNLQSGKLLDSLCGYHPVQFSPNGKTLVSGGEEGRMLIWRL
128350	GC_00003693		USCT12UA	3443	26	27	2	0	0.972582	0.963296	0.967917			COG0515|COG2319	Serine/threonine protein kinase (SPS1) (PDB:6G4J)|WD40 repeat (WD40) (PDB:3UVN)	K14863	ribosome biogenesis protein	ko01000|ko01000|ko01001|ko03016	Enzymes>>>2. Transferases>>>2.3 Acyltransferases>>>2.3.1 Transferring groups other than aminoacyl groups>>>2.3.1.234 N6-L-threonylcarbamoyladenine synthase|Enzymes>>>2. Transferases>>>2.7 Transferring phosphorus-containing groups>>>2.7.11 Protein-serine/threonine kinases>>>2.7.11.1 non-specific serine/threonine protein kinase|Protein kinases>>>Serine/threonine kinases: Other>>>Bud32 family|Transfer RNA biogenesis>>>Prokaryotic type>>>tRNA modification factors>>>KEOPS/EKC complex			PF00400.38	WD domain, G-beta repeat	T|R	Signal transduction mechanisms|General function prediction only			MSYCLNLNCQQPQNPNDVEFCQTCGSKLLLRGHYQAIKPIGNGNFGRTLLAVDLDRFKTPCVIKQFSPKNHNLLCTNKASELFKREAKQLLKLGENPQIPSFYAYFEEDENLYLVEELITGKNLLQELETEGAFSEQKIWKILYEILPLLKFIHEKRVIHRDIKPENILRVNEGNSQKVEESKKYQLVLIDFGVSKLISETDFSKIGTIAGTLGYAPIEQIRGGKAYPASDLYSLGMSCIHLLTEVPPNQLFDPFSGELTWRSHLIKKGKKISSRLEKILDKLVKDLVKERYQSATELLIEIALASSQNGDPKPEISQLNLSEKNHLEKLQKYQKNLHKNYPIDRIVQEKIELWKNQKKLAELRDYKPTEIYHNNGDSYQQVTEKISYNNHSQYHSELLDHVVEFEPKKINLVPTRTKIRNYVELSQLWKTVQIIKDNTAPINTIAIDPQGFILVSGSDDKKIRLWNLQTGQLLHKFLGHTAQVYAIAISADGRRIISAGGDRTILVWNLQKKTMADRFYSYSGSPYSHRYGAIFSVAISPNGETVASGSADQTIKIWNQRNGELLYKLHEHLDRVFCVTYSKVNNICTEKDSHQIFASCSADGDIKIWQVGCCQSLRTLRGHSGDVYSVAFSSDGKAIASGGADKTIKLWDVDRGELVNIFEGHSRAVLSVAISPDDQILASGSIDGTVKLWNLQSGKLLDSLCGYHPVQFSPNGKTLVSGGEEGRMLIWRL
128351	GC_00003693		USCT13	5594	26	27	2	0	0.972582	0.963296	0.967917			COG0515|COG2319	Serine/threonine protein kinase (SPS1) (PDB:6G4J)|WD40 repeat (WD40) (PDB:3UVN)	K14863	ribosome biogenesis protein	ko01000|ko01000|ko01001|ko03016	Enzymes>>>2. Transferases>>>2.3 Acyltransferases>>>2.3.1 Transferring groups other than aminoacyl groups>>>2.3.1.234 N6-L-threonylcarbamoyladenine synthase|Enzymes>>>2. Transferases>>>2.7 Transferring phosphorus-containing groups>>>2.7.11 Protein-serine/threonine kinases>>>2.7.11.1 non-specific serine/threonine protein kinase|Protein kinases>>>Serine/threonine kinases: Other>>>Bud32 family|Transfer RNA biogenesis>>>Prokaryotic type>>>tRNA modification factors>>>KEOPS/EKC complex			PF00400.38	WD domain, G-beta repeat	T|R	Signal transduction mechanisms|General function prediction only			MSYCLNLNCQQPQNPNDVEFCQTCGSKLLLRGHYQAIKPIGNGNFGRTLLAVDLDRFKTPCVIKQFFPKNHNLLCTNKASELFKREAKQLLKLGENPQIPSFYAYFEEDENLYLVEELITGKNLLQELETEGAFSEQKIWKILYEILPLLKFIHEKRVIHRDIKPENILRVNEANSQKVGESKKYQLVLIDFGVSKLISETDFSKIGTIAGTLGYAPIEQIRGGKAYPASDLYSLGMSCIHLLTEVPPNQLFDPFSGELTWRSHLIKKGKKISSRLEKILDKLVKDLVKERYQSATELLIEIALASSQNGDPKPEISQLNLSEKNHLEKLQKYQKNLHKNYPIDRIVQEKIELWKNQKKLAELRDYKPTEIYHNNGDSYQQVTEKISYNNHSQYHSELLDHVVEFEPKKINLVPTRTKIRNYVELSQLWKTVQIIKDNTAPINTIAIDPQGFILVSGSDDKKIRLWNLQTGQLLHKFLGHTAQVYAIAISADGRRIISAGGDRTILVWNLQKKTMVDRFYSYSGSPYSHRYGAIFSVAISPNGETVASGSADQTIKIWNQRNGELLYKLHEHLDRVFCVTYSKVNNICTEKDSHQIFASCSADGDIKIWQVGCCQSLRTLRGHSGDVYSVAFSSDGKAIASGGADKTIKLWDVDTGELVNIFEGHSRAVLSVAISPDDQILASGSIDGTVKLWNLQSGKLLDSLCGYHPVQFSPNGKTLVSGGEEGRMLIWRL
128352	GC_00003693		USCT14	883	26	27	2	0	0.972582	0.963296	0.967917			COG0515|COG2319	Serine/threonine protein kinase (SPS1) (PDB:6G4J)|WD40 repeat (WD40) (PDB:3UVN)	K14863	ribosome biogenesis protein	ko01000|ko01000|ko01001|ko03016	Enzymes>>>2. Transferases>>>2.3 Acyltransferases>>>2.3.1 Transferring groups other than aminoacyl groups>>>2.3.1.234 N6-L-threonylcarbamoyladenine synthase|Enzymes>>>2. Transferases>>>2.7 Transferring phosphorus-containing groups>>>2.7.11 Protein-serine/threonine kinases>>>2.7.11.1 non-specific serine/threonine protein kinase|Protein kinases>>>Serine/threonine kinases: Other>>>Bud32 family|Transfer RNA biogenesis>>>Prokaryotic type>>>tRNA modification factors>>>KEOPS/EKC complex			PF00400.38	WD domain, G-beta repeat	T|R	Signal transduction mechanisms|General function prediction only			MSYCLNLNCQQPQNPNDVEFCQTCGSKLLLRGHYQAIKPIGNGNFGRTLLAVDLDRFKTPCVIKQFSPKNHNLLCTNKASELFKREAKQLLKLGENPQIPSFYAYFEEDENLYLVEELITGKNLLQELETEGAFSEQKIWKILYEILPLLKFIHEKRVIHRDIKPENILRVNEGNSQKVEESKKYQLVLIDFGVSKLISETDFSKIGTIAGTLGYAPIEQIRGGKAYPASDLYSLGMSCIHLLTEVPPNQLFDPFSGELTWRSHLIKKGKKISSRLEKILDKLVKDLVKERYQSATELLIEIALASSQNGDPKPEISQLNLSEKNHLEKLQKYQKNLHKNYPIDRIVQEKIELWKNQKKLAELRDYKPTEIYHNNGDSYQQVTEKISYNNHSQYHSELLDHVVEFEPKKINLVPTRTKIRNYVELSQLWKTVQIIKDNTAPINTIAIDPQGFILVSGSDDKKIRLWNLQTGQLLHKFLGHTAQVYAIAISADGRRIISAGGDRTILVWNLQKKTMADRFYSYSGSPYSHRYGAIFSVAISPNGETVASGSADRTIKIWNQRNGELLYKLHEHLDRVFCVTYSKVNNICTEKDSHQIFASCSADGDIKIWQVGCCQSLRTLRGHSGDVYSVAFSSDGKAIASGGADKTIKLWDVDTGELVNIFEGHSRAVLSVAISPDDQILASGSIDGTVKLWNLQSGKLLDSLCGYHPVQFGPNGKTLVSGGEEGRMLIWRL
128353	GC_00003693		USCT15UA	694	26	27	2	0	0.972582	0.963296	0.967917			COG0515|COG2319	Serine/threonine protein kinase (SPS1) (PDB:6G4J)|WD40 repeat (WD40) (PDB:3UVN)	K14863	ribosome biogenesis protein	ko01000|ko01000|ko01001|ko03016	Enzymes>>>2. Transferases>>>2.3 Acyltransferases>>>2.3.1 Transferring groups other than aminoacyl groups>>>2.3.1.234 N6-L-threonylcarbamoyladenine synthase|Enzymes>>>2. Transferases>>>2.7 Transferring phosphorus-containing groups>>>2.7.11 Protein-serine/threonine kinases>>>2.7.11.1 non-specific serine/threonine protein kinase|Protein kinases>>>Serine/threonine kinases: Other>>>Bud32 family|Transfer RNA biogenesis>>>Prokaryotic type>>>tRNA modification factors>>>KEOPS/EKC complex			PF00400.38	WD domain, G-beta repeat	T|R	Signal transduction mechanisms|General function prediction only			MSYCLNLNCQQPQNPNDVEFCQTCGSKLLLRGHYQAIKPIGNGNFGRTLLAVDLDRFKTPCVIKQFFPKNHNLLCTNKASELFKREAKQLLKLGENPQIPSFYAYFEEDENLYLVEELITGKNLLQELETEGAFSEQKIWKILYEILPLLKFIHEKRVIHRDIKPENILRVNEANSQKVGESKKYQLVLIDFGVSKLISETDFSKIGTIAGTLGYAPIEQIRGGKAYPASDLYSLGMSCIHLLTEVPPNQLFDPFSGELTWRSHLIKKGKKISSRLEKILDKLVKDLVKERYQSATELLIEIALASSQNGDPKPEISQLNLSEKNHLEKLQKYQKNLHKNYPIDRIVQEKIELWKNQKKLAELRDYKPTEIYHNNGDSYQQVTEKISYNNHSQYHSELLDHVVEFEPKKINLVPTRTKIRNYVELSQLWKTVQIIKDNTAPINTIAIDPQGFILVSGSDDKKIRLWNLQTGQLLHKFLGHTAQVYAIAISADGRRIISAGGDRTILVWNLQKKTMVDRFYSYSGSPYSHRYGAIFSVAISPNGETVASGSADQTIKIWNQRNGELLYKLHEHLDRVFCVTYSKVNNICTEKDSHQIFASCSADGDIKIWQVGCCQSLRTLRGHSGDVYSVAFSSDGKAIASGGADKTIKLWDVDRGELVNIFEGHSRAVLSVAISPDDQILASGSIDGTVKLWNLQSGKLLDSLCGYHPVQFSPNGKTLVSGGEEGRMLIWRL
128354	GC_00003693		USCT19	4645	26	27	2	0	0.972582	0.963296	0.967917			COG0515|COG2319	Serine/threonine protein kinase (SPS1) (PDB:6G4J)|WD40 repeat (WD40) (PDB:3UVN)	K14863	ribosome biogenesis protein	ko01000|ko01000|ko01001|ko03016	Enzymes>>>2. Transferases>>>2.3 Acyltransferases>>>2.3.1 Transferring groups other than aminoacyl groups>>>2.3.1.234 N6-L-threonylcarbamoyladenine synthase|Enzymes>>>2. Transferases>>>2.7 Transferring phosphorus-containing groups>>>2.7.11 Protein-serine/threonine kinases>>>2.7.11.1 non-specific serine/threonine protein kinase|Protein kinases>>>Serine/threonine kinases: Other>>>Bud32 family|Transfer RNA biogenesis>>>Prokaryotic type>>>tRNA modification factors>>>KEOPS/EKC complex			PF00400.38	WD domain, G-beta repeat	T|R	Signal transduction mechanisms|General function prediction only			MSYCLNLNCQQPQNPNDVEFCQTCGSKLLLRGHYQAIKPIGNGNFGRTLLAVDLDRFKTPCVIKQFFPKNHNLLCTNKASELFKREAKQLLKLGENPQIPSFYAYFEEDENLYLVEELITGKNLLQELETEGAFSEQKIWKILYEILPLLKFIHEKRVIHRDIKPENILRVNEANSQKVGESKKYQLVLIDFGVSKLISETDFSKIGTIAGTLGYAPIEQIRGGKAYPASDLYSLGMSCIHLLTGVTPNQLFDPFSGELTWRSHLIKKGKKISSRLEKILDKLVKDLVKERYQSATELLIEIALASSQNGDPKPEISQLNLSEKNHLEKLQKYQKNLHKNYPIDRIVQEKIELWKNQKKLAELRDYKPTEIYHNNGDSYQQVTEKISYNNHSQYHSELLDHVVEFEPKKINLVPTRTKIRNYVELSQLWKTVQIIKDNTAPINTIAIDPQGFILVSGSDDKKIRLWNLQTGQLLHKFLGHTAQVYAIAISADGRRIISAGGDRTILVWNLQKKTMADRFYSYSGSPYSHRYGAIFSVAISPNGETVASGSADQTIKIWNQRNGELLYKLHEHLDRVFCVTYSKVNNICTEKDSHQIFASCSADGDIKIWQVGCCQSLRTLRGHSGDVYSVAFSSDGKAIASGGADKTIKLWDVDTGELVNIFEGHSRAVLSVAISPDDQILASGSIDGTVKLWNLQSGKLLDSLCGYHPVQFGPNGKTLVSGGEEGRMLIWRL
128355	GC_00003693		USCT21	2498	26	27	2	0	0.972582	0.963296	0.967917			COG0515|COG2319	Serine/threonine protein kinase (SPS1) (PDB:6G4J)|WD40 repeat (WD40) (PDB:3UVN)	K14863	ribosome biogenesis protein	ko01000|ko01000|ko01001|ko03016	Enzymes>>>2. Transferases>>>2.3 Acyltransferases>>>2.3.1 Transferring groups other than aminoacyl groups>>>2.3.1.234 N6-L-threonylcarbamoyladenine synthase|Enzymes>>>2. Transferases>>>2.7 Transferring phosphorus-containing groups>>>2.7.11 Protein-serine/threonine kinases>>>2.7.11.1 non-specific serine/threonine protein kinase|Protein kinases>>>Serine/threonine kinases: Other>>>Bud32 family|Transfer RNA biogenesis>>>Prokaryotic type>>>tRNA modification factors>>>KEOPS/EKC complex			PF00400.38	WD domain, G-beta repeat	T|R	Signal transduction mechanisms|General function prediction only			MSYCLNLNCQQPQNPNDVEFCQTCGSKLLLRGHYQAIKPIGNGNFGRTLLAVDLDRFKTPCVIKQFSPKNHNLLCTNKASELFKREAKQLLKLGENPQIPSFYAYFEEDENLYLVEELITGKNLLQELETEGAFSEQKIWKILYEILPLLKFIHEKRVIHRDIKPENILRVNEGNSQKVEESKKYQLVLIDFGVSKLISETDFSKIGTIAGTLGYAPIEQIRGGKAYPASDLYSLGMSCIHLLTEVPPNQLFDPFSGELTWRSHLIKKGKKISSRLEKILDKLVKDLVKERYQSATELLIEIALASSQNGDPKPEISQLNLSEKNHLEKLQKYQKNLHKNYPIDRIVQEKIELWKNQKKLAELRDYKPTEIYHNNGDSYQQVTEKISYNNHSQYHSELLDHVVEFEPKKINLVPTRTKIRNYVELSQLWKTVQIIKDNTAPINTIAIDPQGFILVSGSDDKKIRLWNLQTGQLLHKFLGHTAQVYAIAISADGRRIISAGGDRTILVWNLQKKTMADRFYSYSGSPYSHRYGAIFSVAISPNGETVASGSADQTIKIWNQRNGELLYKLHEHLDRVFCVTYSKVNNICTEKDSHQIFASCSADGDIKIWQVGCCQSLRTLRGHSGDVYSVAFSSDGKAIASGGADKTIKLWDVDRGELVNIFEGHSRAVLSVAISPDDQILASGSIDGTVKLWNLQSGKLLDSLCGYHPVQFSPNGKTLVSGGEEGRMLIWRL
128356	GC_00003693		USCT24UA	2001	26	27	2	0	0.972582	0.963296	0.967917			COG0515|COG2319	Serine/threonine protein kinase (SPS1) (PDB:6G4J)|WD40 repeat (WD40) (PDB:3UVN)	K14863	ribosome biogenesis protein	ko01000|ko01000|ko01001|ko03016	Enzymes>>>2. Transferases>>>2.3 Acyltransferases>>>2.3.1 Transferring groups other than aminoacyl groups>>>2.3.1.234 N6-L-threonylcarbamoyladenine synthase|Enzymes>>>2. Transferases>>>2.7 Transferring phosphorus-containing groups>>>2.7.11 Protein-serine/threonine kinases>>>2.7.11.1 non-specific serine/threonine protein kinase|Protein kinases>>>Serine/threonine kinases: Other>>>Bud32 family|Transfer RNA biogenesis>>>Prokaryotic type>>>tRNA modification factors>>>KEOPS/EKC complex			PF00400.38	WD domain, G-beta repeat	T|R	Signal transduction mechanisms|General function prediction only			MSYCLNLNCQQPQNPNDVEFCQTCGSKLLLRGHYQAIKPIGNGNFGRTLLAVDLDRFKTPCVIKQFSPKNHNLLCTNKASELFKREAKQLLKLGENPQIPSFYAYFEEDENLYLVEELITGKNLLQELETEGAFSEQKIWKILYEILPLLKFIHEKRVIHRDIKPENILRVNEGNSQKVEESKKYQLVLIDFGVSKLISETDFSKIGTIAGTLGYAPIEQIRGGKAYPASDLYSLGMSCIHLLTEVPPNQLFDPFSGELTWRSHLIKKGKKISSRLEKILDKLVKDLVKERYQSATELLIEIALASSQNGDPKPEISQLNLSEKNHLEKLQKYQKNLHKNYPIDRIVQEKIELWKNQKKLAELRDYKPTEIYHNNGDSYQQVTEKISYNNHSQYHSELLDHVVEFEPKKINLVPTRTKIRNYVELSQLWKTVQIIKDNTAPINTIAIDPQGFILVSGSDDKKIRLWNLQTGQLLHKFLGHTAQVYAIAISADGRRIISAGGDRTILVWNLQKKTMADRFYSYSGSPYSHRYGAIFSVAISPNGETVASGSADQTIKIWNQRNGELLYKLHEHLDRVFCVTYSKVNNICTEKDSHQIFASCSADGDIKIWQVGCCQSLRTLRGHSGDVYSVAFSSDGKAIASGGADKTIKLWDVDRGELVNIFEGHSRAVLSVAISPDDQILASGSIDGTVKLWNLQSGKLLDSLCGYHPVQFSPNGKTLVSGGEEGRMLIWRL
128357	GC_00003693		USCT25	363	26	27	2	0	0.972582	0.963296	0.967917			COG0515|COG2319	Serine/threonine protein kinase (SPS1) (PDB:6G4J)|WD40 repeat (WD40) (PDB:3UVN)	K14863	ribosome biogenesis protein	ko01000|ko01000|ko01001|ko03016	Enzymes>>>2. Transferases>>>2.3 Acyltransferases>>>2.3.1 Transferring groups other than aminoacyl groups>>>2.3.1.234 N6-L-threonylcarbamoyladenine synthase|Enzymes>>>2. Transferases>>>2.7 Transferring phosphorus-containing groups>>>2.7.11 Protein-serine/threonine kinases>>>2.7.11.1 non-specific serine/threonine protein kinase|Protein kinases>>>Serine/threonine kinases: Other>>>Bud32 family|Transfer RNA biogenesis>>>Prokaryotic type>>>tRNA modification factors>>>KEOPS/EKC complex			PF00400.38	WD domain, G-beta repeat	T|R	Signal transduction mechanisms|General function prediction only			MSYCLNLNCQQPQNPNDVEFCQTCGSKLLLRGHYQAIKPIGNGNFGRTLLAVDLDRFKTPCVIKQFSPKNHNLLCTNKASELFKREAKQLLKLGENPQIPSFYAYFEEDENLYLVEELITGKNLLQELETEGAFSEQKIWKILYEILPLLKFIHEKRVIHRDIKPENILRVNEGNSQKVEESKKYQLVLIDFGVSKLISETDFSKIGTIAGTLGYAPIEQIRGGKAYPASDLYSLGMSCIHLLTEVPPNQLFDPFSGELTWRSHLIKKGKKISSRLEKILDKLVKDLVKERYQSATELLIEIALASSQNGDPKPEISQLNLSEKNHLEKLQKYQKNLHKNYPIDRIVQEKIELWKNQKKLAELRDYKPTEIYHNNGDSYQQVTEKISYNNHSQYHSELLDHVVEFEPKKINLVPTRTKIRNYVELSQLWKTVQIIKDNTAPINTIAIDPQGFILVSGSDDKKIRLWNLQTGQLLHKFLGHTAQVYAIAISADGRRIISAGGDRTILVWNLQKKTMADRFYSYSGSPYSHRYGAIFSVAISPNGETVASGSADQTIKIWNQRNGELLYKLHEHLDRVFCVTYSKVNNICTEKDSHQIFASCSADGDIKIWQVGCCQSLRTLRGHSGDVYSVAFSSDGKAIASGGADKTIKLWDVDRGELVNIFEGHSRAVLSVAISPDDQILASGSIDGTVKLWNLQSGKLLDSLCGYHPVQFSPNGKTLVSGGEEGRMLIWRL
128358	GC_00003693		USCT26	3053	26	27	2	0	0.972582	0.963296	0.967917			COG0515|COG2319	Serine/threonine protein kinase (SPS1) (PDB:6G4J)|WD40 repeat (WD40) (PDB:3UVN)	K14863	ribosome biogenesis protein	ko01000|ko01000|ko01001|ko03016	Enzymes>>>2. Transferases>>>2.3 Acyltransferases>>>2.3.1 Transferring groups other than aminoacyl groups>>>2.3.1.234 N6-L-threonylcarbamoyladenine synthase|Enzymes>>>2. Transferases>>>2.7 Transferring phosphorus-containing groups>>>2.7.11 Protein-serine/threonine kinases>>>2.7.11.1 non-specific serine/threonine protein kinase|Protein kinases>>>Serine/threonine kinases: Other>>>Bud32 family|Transfer RNA biogenesis>>>Prokaryotic type>>>tRNA modification factors>>>KEOPS/EKC complex			PF00400.38	WD domain, G-beta repeat	T|R	Signal transduction mechanisms|General function prediction only			MSYCLNLNCQQPQNPNDVEFCQTCGSKLLLRGHYQAIKPIGNGNFGRTLLAVDLDRFKTPCVIKQFFPKNHNLLCTNKASELFKREAKQLLKLGENPQIPSFYAYFEEDENLYLVEELITGKNLLQELETEGAFSEQKIWKILYEILPLLKFIHEKRVIHRDIKPENILRVNEANSQKVGESKKYQLVLIDFGVSKLISETDFSKIGTIAGTLGYAPIEQIRGGKAYPASDLYSLGMSCIHLLTGVTPNQLFDPFSGELTWRSHLIKKGKKISSRLEKILDKLVKDLVKERYQSATELLIEIALASSQNGDPKPEISQLNLSEKNHLEKLQKYQKNLHKNYPIDRIVQEKIELWKNQKKLAELRDYKPTEIYHNNGDSYQQVTEKISYNNHSQYHSELLDHVVEFEPKKINLVPTRTKIRNYVELSQLWKTVQIIKDNTAPINTIAIDPQGFILVSGSDDKKIRLWNLQTGQLLHKFLGHTAQVYAIAISADGRRIISAGGDRTILVWNLQKKTMADRFYSYSGSPYSHRYGAIFSVAISPNGETVASGSADQTIKIWNQRNGELLYKLHEHLDRVFCVTYSKVNNICTEKDSHQIFASCSADGDIKIWQVGCCQSLRTLRGHSGDVYSVAFSSDGKAIASGGADKTIKLWDVDRGELVNIFEGHSRAVLSVAISPDDQILASGSIDGTVKLWNLQSGKLLDSLCGYHPVQFSPNGKTLVSGGEEGRMLIWRL
128359	GC_00003693		USCT33	6103	26	27	2	0	0.972582	0.963296	0.967917			COG0515|COG2319	Serine/threonine protein kinase (SPS1) (PDB:6G4J)|WD40 repeat (WD40) (PDB:3UVN)	K14863	ribosome biogenesis protein	ko01000|ko01000|ko01001|ko03016	Enzymes>>>2. Transferases>>>2.3 Acyltransferases>>>2.3.1 Transferring groups other than aminoacyl groups>>>2.3.1.234 N6-L-threonylcarbamoyladenine synthase|Enzymes>>>2. Transferases>>>2.7 Transferring phosphorus-containing groups>>>2.7.11 Protein-serine/threonine kinases>>>2.7.11.1 non-specific serine/threonine protein kinase|Protein kinases>>>Serine/threonine kinases: Other>>>Bud32 family|Transfer RNA biogenesis>>>Prokaryotic type>>>tRNA modification factors>>>KEOPS/EKC complex			PF00400.38	WD domain, G-beta repeat	T|R	Signal transduction mechanisms|General function prediction only			MSYCLNLNCQQPQNPNDIEFCQTCGSKLLLRGHYQAIKPIGNGSFGRTLLAVDLDRFKNPCVIKQFSPKNYNLLSTNKASELFKREAKQLLELGEHPQIPSFYAYFEEDENLYLVEELITGKNLLQELETEGAFSEQKIWKILYEILPLLKFIHEKRVIHRDIKPENILRVNEANSQKVGESKKYQLVLIDFGVSKLISETDSRKIGTIAGTLGYAPIEQIRGGKAYPASDLYSLGMSCIHLLTEVPPNQLFDPFSGELTWRSHLIKKGKKISCRLEKILDKLVKDLVSERYQSATELLIEIALVSSQNGNPKPEIPQLNLSEKNYLEKLQKYQKNLHKDYHIDTIVQEKIELWKNQKKLAELGDYKQTEIYHNNGDSYQQVTEKLSYNNHRQYDSELLDHVVEFEHKKVNLVPTKTKIRNYVELSQLWKTVQIIKDHTAPVNSIAIDPQGFILVSGSDDKKIRLWNLQTGQLLHKFLGHTAQVYAIAISADGRRIISAGGDRTILVWNLQKKTMADRFYSYSGSPYSHRYGAIFSVAISPNGETVASGSADQTIKIWNQRNGELLYKLHEHLDRVFCVTYSKVNNICTEKDSHQIFASCSADGDIKIWQVGCCQSLRTLRGHSGDVYSVAFSSDGKAIASGGADKTIKLWDVDRGELVNIFEGHSRAVLSVAISPDDQILASGSIDGTVKLWNLQSGKLLDSLCGYHPVQFSPNGKTLVSGGEEGRMLIWRL
128360	GC_00003693		USCT35	255	26	27	2	0	0.972582	0.963296	0.967917			COG0515|COG2319	Serine/threonine protein kinase (SPS1) (PDB:6G4J)|WD40 repeat (WD40) (PDB:3UVN)	K14863	ribosome biogenesis protein	ko01000|ko01000|ko01001|ko03016	Enzymes>>>2. Transferases>>>2.3 Acyltransferases>>>2.3.1 Transferring groups other than aminoacyl groups>>>2.3.1.234 N6-L-threonylcarbamoyladenine synthase|Enzymes>>>2. Transferases>>>2.7 Transferring phosphorus-containing groups>>>2.7.11 Protein-serine/threonine kinases>>>2.7.11.1 non-specific serine/threonine protein kinase|Protein kinases>>>Serine/threonine kinases: Other>>>Bud32 family|Transfer RNA biogenesis>>>Prokaryotic type>>>tRNA modification factors>>>KEOPS/EKC complex			PF00400.38	WD domain, G-beta repeat	T|R	Signal transduction mechanisms|General function prediction only			MSYCLNLNCQQPQNPNDVEFCQTCGSKLLLRGHYQAIKPIGNGNFGRTLLAVDLDRFKTPCVIKQFSPKNHNLLCTNKASELFKREAKQLLKLGENPQIPSFYAYFEEDENLYLVEELITGKNLLQELETEGAFSEKKIWKILYEILPLLKFIHEKRVIHRDIKPENILRVNEGNSQKVEESKKYQLVLIDFGVSKLISETDFSKIGTIAGTLGYAPIEQIRGGKAYPASDLYSLGMSCIHLLTEVPPNQLFDPFSGELTWRSHLIKKGKKISSRLEKILDKLVKDLVKERYQSATELLIEIALASSQNGDPKPEISQLNLSEKNHLEKLQKYQKNLHKNYPIDRIVQEKIELWKNQKKLAELRDYKPTEIYHNNGDSYQQVTEKISYNNHSQYHSELLDHVVEFEPKKINLVPTRTKIRNYVELSQLWKTVQIIKDNTAPINTIAIDPQGFILVSGSDDKKIRLWNLQTGQLLHKFLGHTAQVYAIAISADGRRIISAGGDRTILVWNLQKKTMADRFYSYSGSPYSHRYGAIFSVAISPNGETVASGSADQTIKIWNQRNGELLYKLHEHLDRVFCVTYSKVNNICTEKDSHQIFASCSADGDIKIWQVGCCQSLRTLRGHSGDVYSVAFSSDGKAIASGGADKTIKLWDVDRGELVNIFEGHSRAVLSVAISPDDQILASGSIDGTVKLWNLQSGKLLDSLCGYHPVQFSPNGKTLVSGGEEGRMLIWRL
128361	GC_00003693		USCT36	5539	26	27	2	0	0.972582	0.963296	0.967917			COG0515|COG2319	Serine/threonine protein kinase (SPS1) (PDB:6G4J)|WD40 repeat (WD40) (PDB:3UVN)	K14863	ribosome biogenesis protein	ko01000|ko01000|ko01001|ko03016	Enzymes>>>2. Transferases>>>2.3 Acyltransferases>>>2.3.1 Transferring groups other than aminoacyl groups>>>2.3.1.234 N6-L-threonylcarbamoyladenine synthase|Enzymes>>>2. Transferases>>>2.7 Transferring phosphorus-containing groups>>>2.7.11 Protein-serine/threonine kinases>>>2.7.11.1 non-specific serine/threonine protein kinase|Protein kinases>>>Serine/threonine kinases: Other>>>Bud32 family|Transfer RNA biogenesis>>>Prokaryotic type>>>tRNA modification factors>>>KEOPS/EKC complex			PF00400.38	WD domain, G-beta repeat	T|R	Signal transduction mechanisms|General function prediction only			MSYCLNLNCQQPQNPNDVEFCQTCGSKLLLRGHYQAIKPIGNGNFGRTLLAVDLDRFKTPCVIKQFFPKNHNLLCTNKASELFKREAKQLLKLGENPQIPSFYAYFEEDENLYLVEELITGKNLLQELETEGAFSEQKIWKILYEILPLLKFIHEKRVIHRDIKPENILRVNEANSQKVGESKKYQLVLIDFGVSKLISETDFSKIGTIAGTLGYAPIEQIRGGKAYPASDLYSLGMSCIHLLTGVTPNQLFDPFSGELTWRSHLIKKGKKISSRLEKILDKLVKDLVKERYQSATELLIEIALASSQNGDPKPEISQLNLSEKNHLEKLQKYQKNLHKNYPIDRIVQEKIELWKNQKKLAELRDYKPTEIYHNNGDSYQQVTEKISYNNHSQYHSELLDHVVEFEPKKINLVPTRTKIRNYVELSQLWKTVQIIKDNTAPINTIAIDPQGFILVSGSDDKKIRLWNLQTGQLLHKFLGHTAQVYAIAISADGRRIISAGGDRTILVWNLQKKTMADRFYSYSGSPYSHRYGAIFSVAISPNGETVASGSADQTIKIWNQRNGELLYKLHEHLDRVFCVTYSKVNNICTEKDSHQIFASCSADGDIKIWQVGCCQSLRTLRGHSGDVYSVAFSSDGKAIASGGADKTIKLWDVDTGELVNIFEGHSRAVLSVAISPDDQILASGSIDGTVKLWNLQSGKLLDSLCGYHPVQFGPNGKTLVSGGEEGRMLIWRL
128362	GC_00003693		USCT42	566	26	27	2	0	0.972582	0.963296	0.967917			COG0515|COG2319	Serine/threonine protein kinase (SPS1) (PDB:6G4J)|WD40 repeat (WD40) (PDB:3UVN)	K14863	ribosome biogenesis protein	ko01000|ko01000|ko01001|ko03016	Enzymes>>>2. Transferases>>>2.3 Acyltransferases>>>2.3.1 Transferring groups other than aminoacyl groups>>>2.3.1.234 N6-L-threonylcarbamoyladenine synthase|Enzymes>>>2. Transferases>>>2.7 Transferring phosphorus-containing groups>>>2.7.11 Protein-serine/threonine kinases>>>2.7.11.1 non-specific serine/threonine protein kinase|Protein kinases>>>Serine/threonine kinases: Other>>>Bud32 family|Transfer RNA biogenesis>>>Prokaryotic type>>>tRNA modification factors>>>KEOPS/EKC complex			PF00400.38	WD domain, G-beta repeat	T|R	Signal transduction mechanisms|General function prediction only			MSYCLNLNCQQPQNPNDVEFCQTCGSKLLLRGHYQAIKPIGNGNFGRTLLAVDLDRFKTPCVIKQFSPKNHNLLCTNKASELFKREAKQLLKLGENPQIPSFYAYFEEDENLYLVEELITGKNLLQELETEGAFSEQKIWKILYEILPLLKFIHEKRVIHRDIKPENILRVNEGNSQKVEESKKYQLVLIDFGVSKLISETDFSKIGTIAGTLGYAPIEQIRGGKAYPASDLYSLGMSCIHLLTEVPPNQLFDPFSGELTWRSHLIKKGKKISSRLEKILDKLVKDLVKERYQSATELLIEIALASSQNGDPKPEISQLNLSEKNHLEKLQKYQKNLHKNYPIDRIVQEKIELWKNQKKLAELRDYKPTEIYHNNGDSYQQVTEKISYNNHSQYHSELLDHVVEFEPKKINLVPTRTKIRNYVELSQLWKTVQIIKDNTAPINTIAIDPQGFILVSGSDDKKIRLWNLQTGQLLHKFLGHTAQVYAIAISADGRRIISAGGDRTILVWNLQKKTMADRFYSYSGSPYSHRYGAIFSVAISPNGETVASGSADQTIKIWNQRNGELLYKLHEHLDRVFCVTYSKVNNICTEKDSHQIFASCSADGDIKIWQVGCCQSLRTLRGHSGDVYSVAFSSDGKAIASGGADKTIKLWDVDRGELVNIFEGHSRAVLSVAISPDDQILASGSIDGTVKLWNLQSGKLLDSLCGYHPVQFSPNGKTLVSGGEEGRMLIWRL
128363	GC_00003693		USCT80	1609	26	27	2	0	0.972582	0.963296	0.967917			COG0515|COG2319	Serine/threonine protein kinase (SPS1) (PDB:6G4J)|WD40 repeat (WD40) (PDB:3UVN)	K14863	ribosome biogenesis protein	ko01000|ko01000|ko01001|ko03016	Enzymes>>>2. Transferases>>>2.3 Acyltransferases>>>2.3.1 Transferring groups other than aminoacyl groups>>>2.3.1.234 N6-L-threonylcarbamoyladenine synthase|Enzymes>>>2. Transferases>>>2.7 Transferring phosphorus-containing groups>>>2.7.11 Protein-serine/threonine kinases>>>2.7.11.1 non-specific serine/threonine protein kinase|Protein kinases>>>Serine/threonine kinases: Other>>>Bud32 family|Transfer RNA biogenesis>>>Prokaryotic type>>>tRNA modification factors>>>KEOPS/EKC complex			PF00400.38	WD domain, G-beta repeat	T|R	Signal transduction mechanisms|General function prediction only			MSYCLNLNCQQPQNPNDVEFCQTCGSKLLLRGHYQAIKPIGNGNFGRTLLAVDLDRFKTPCVIKQFFPKNHNLLCTNKASELFKREAKQLLKLGENPQIPSFYAYFEEDENLYLVEELITGKNLLQELETEGAFSEQKIWKILYEILPLLKFIHEKRVIHRDIKPENILRVNEANSQKVGESKKYQLVLIDFGVSKLISETDFSKIGTIAGTLGYAPIEQIRGGKAYPASDLYSLGMSCIHLLTEVPPNQLFDPFSGELTWRSHLIKKGKKISSRLEKILDKLVKDLVKERYQSATELLIEIALASSQNGDPKPEISQLNLSEKNHLEKLQKYQKNLHKNYPIDRIVQEKIELWKNQKKLAELRDYKPTEIYHNNGDSYQQVTEKISYNNHSQYHSELLDHVVEFEPKKINLVPTRTKIRNYVELSQLWKTVQIIKDNTAPINTIAIDPQGFILVSGSDDKKIRLWNLQTGQLLHKFLGHTAQVYAIAISADGRRIISAGGDRTILVWNLQKKTMVDRFYSYSGSPYSHRYGAIFSVAISPNGETVASGSADQTIKIWNQRNGELLYKLHEHLDRVFCVTYSKVNNICTEKDSHQIFASCSADGDIKIWQVGCCQSLRTLRGHSGDVYSVAFSSDGKAIASGGADKTIKLWDVDRGELVNIFEGHSRAVLSVAISPDDQILASGSIDGTVKLWNLQSGKLLDSLCGYHPVQFSPNGKTLVSGGEEGRMLIWRL
128364	GC_00003693		USCT91	1002	26	27	2	0	0.972582	0.963296	0.967917			COG0515|COG2319	Serine/threonine protein kinase (SPS1) (PDB:6G4J)|WD40 repeat (WD40) (PDB:3UVN)	K14863	ribosome biogenesis protein	ko01000|ko01000|ko01001|ko03016	Enzymes>>>2. Transferases>>>2.3 Acyltransferases>>>2.3.1 Transferring groups other than aminoacyl groups>>>2.3.1.234 N6-L-threonylcarbamoyladenine synthase|Enzymes>>>2. Transferases>>>2.7 Transferring phosphorus-containing groups>>>2.7.11 Protein-serine/threonine kinases>>>2.7.11.1 non-specific serine/threonine protein kinase|Protein kinases>>>Serine/threonine kinases: Other>>>Bud32 family|Transfer RNA biogenesis>>>Prokaryotic type>>>tRNA modification factors>>>KEOPS/EKC complex			PF00400.38	WD domain, G-beta repeat	T|R	Signal transduction mechanisms|General function prediction only			MSYCLNLNCQQPQNPNDVEFCQTCGSKLLLRGHYQAIKPIGNGNFGRTLLAVDLDRFKTPCVIKQFFPKNHNLLCTNKASELFKREAKQLLKLGENPQIPSFYAYFEEDENLYLVEELITGKNLLQELETEGAFSEQKIWKILYEILPLLKFIHEKRVIHRDIKPENILRVNEANSQKVGESKKYQLVLIDFGVSKLISETDFSKIGTIAGTLGYAPIEQIRGGKAYPASDLYSLGMSCIHLLTEVPPNQLFDPFSGELTWRSHLIKKGKKISSRLEKILDKLVKDLVKERYQSATELLIEIALASSQNGDPKPEISQLNLSEKNHLEKLQKYQKNLHKNYPIDRIVQEKIELWKNQKKLAELRDYKPTEIYHNNGDSYQQVTEKISYNNHSQYHSELLDHVVEFEPKKINLVPTRTKIRNYVELSQLWKTVQIIKDNTAPINTIAIDPQGFILVSGSDDKKIRLWNLQTGQLLHKFLGHTAQVYAIAISADGRRIISAGGDRTILVWNLQKKTMVDRFYSYSGSPYSHRYGAIFSVAISPNGETVASGSADQTIKIWNQRNGELLYKLHEHLDRVFCVTYSKVNNICTEKDSHQIFASCSADGDIKIWQVGCCQSLRTLRGHSGDVYSVAFSSDGKAIASGGADKTIKLWDVDTGELVNIFEGHSRAVLSVAISPDDQILASGSIDGTVKLWNLQSGKLLDSLCGYHPVQFGPNGKTLVSGGEEGRMLIWRL
128365	GC_00003693		USCT94	569	26	27	2	0	0.972582	0.963296	0.967917			COG0515|COG2319	Serine/threonine protein kinase (SPS1) (PDB:6G4J)|WD40 repeat (WD40) (PDB:3UVN)	K14863	ribosome biogenesis protein	ko01000|ko01000|ko01001|ko03016	Enzymes>>>2. Transferases>>>2.3 Acyltransferases>>>2.3.1 Transferring groups other than aminoacyl groups>>>2.3.1.234 N6-L-threonylcarbamoyladenine synthase|Enzymes>>>2. Transferases>>>2.7 Transferring phosphorus-containing groups>>>2.7.11 Protein-serine/threonine kinases>>>2.7.11.1 non-specific serine/threonine protein kinase|Protein kinases>>>Serine/threonine kinases: Other>>>Bud32 family|Transfer RNA biogenesis>>>Prokaryotic type>>>tRNA modification factors>>>KEOPS/EKC complex			PF00400.38	WD domain, G-beta repeat	T|R	Signal transduction mechanisms|General function prediction only			MSYCLNLNCQQPQNPNDVEFCQTCGSKLLLRGHYQAIKPIGNGNFGRTLLAVDLDRFKTPCVIKQFFPKNHNLLCTNKASELFKREAKQLLKLGENPQIPSFYAYFEEDENLYLVEELITGKNLLQELETEGAFSEQKIWKILYEILPLLKFIHEKRVIHRDIKPENILRVNEANSQKVGESKKYQLVLIDFGVSKLISETDFSKIGTIAGTLGYAPIEQIRGGKAYPASDLYSLGMSCIHLLTEVPPNQLFDPFSGELTWRSHLIKKGKKISSRLEKILDKLVKDLVKERYQSATELLIEIALASSQNGDPKPEISQLNLSEKNHLEKLQKYQKNLHKNYPIDRIVQEKIELWKNQKKLAELRDYKPTEIYHNNGDSYQQVTEKISYNNHSQYHSELLDHVVEFEPKKINLVPTRTKIRNYVELSQLWKTVQIIKDNTAPINTIAIDPQGFILVSGSDDKKIRLWNLQTGQLLHKFLGHTAQVYAIAISADGRRIISAGGDRTILVWNLQKKTMADRFYSYSGSPYSHRYGAIFSVAISPNGETVASGSADRTIKIWNQRNGELLYKLHEHLDRVFCVTYSKVNNICTEKDSHQIFASCSADGDIKIWQVGCCQSLRTLRGHSGDVYSVAFSSDGKAIASGGADKTIKLWDVDTGELVNIFEGHSRAVLSVAISPDDQILASGSIDGTVKLWNLQSGKLLDSLCGYHPVQFSPNGKTLVSGGEEGRMLIWRL
128366	GC_00003693		USCT99	2157	26	27	2	0	0.972582	0.963296	0.967917			COG0515|COG2319	Serine/threonine protein kinase (SPS1) (PDB:6G4J)|WD40 repeat (WD40) (PDB:3UVN)	K14863	ribosome biogenesis protein	ko01000|ko01000|ko01001|ko03016	Enzymes>>>2. Transferases>>>2.3 Acyltransferases>>>2.3.1 Transferring groups other than aminoacyl groups>>>2.3.1.234 N6-L-threonylcarbamoyladenine synthase|Enzymes>>>2. Transferases>>>2.7 Transferring phosphorus-containing groups>>>2.7.11 Protein-serine/threonine kinases>>>2.7.11.1 non-specific serine/threonine protein kinase|Protein kinases>>>Serine/threonine kinases: Other>>>Bud32 family|Transfer RNA biogenesis>>>Prokaryotic type>>>tRNA modification factors>>>KEOPS/EKC complex			PF00400.38	WD domain, G-beta repeat	T|R	Signal transduction mechanisms|General function prediction only			MSYCLNLNCQQPQNPNDVEFCQTCGSKLLLRGHYQAIKPIGNGNFGRTLLAVDLDRFKTPCVIKQFFPKNHNLLCTNKASELFKREAKQLLKLGENPQIPSFYAYFEEDENLYLVEELITGKNLLQELETEGAFSEQKIWKILYEILPLLKFIHEKRVIHRDIKPENILRVNEANSQKVGESKKYQLVLIDFGVSKLISETDFSKIGTIAGTLGYAPIEQIRGGKAYPASDLYSLGMSCIHLLTEVPPNQLFDPFSGELTWRSHLIKKGKKISSRLEKILDKLVKDLVKERYQSATELLIEIALASSQNGDPKPEISQLNLSEKNHLEKLQKYQKNLHKNYPIDRIVQEKIELWKNQKKLAELRDYKPTEIYHNNGDSYQQVTEKISYNNHSQYHSELLDHVVEFEPKKINLVPTRTKIRNYVELSQLWKTVQIIKDNTAPINTIAIDPQGFILVSGSDDKKIRLWNLQTGQLLHKFLGHTAQVYAIAISADGRRIISAGGDRTILVWNLQKKTMVDRFYSYSGSPYSHRYGAIFSVAISPNGETVASGSADQTIKIWNQRNGELLYKLHEHLDRVFCVTYSKVNNICTEKDSHQIFASCSADGDIKIWQVGCCQSLRTLRGHSGDVYSVAFSSDGKAIASGGADKTIKLWDVDTGELVNIFEGHSRAVLSVAISPDDQILASGSIDGTVKLWNLQSGKLLDSLCGYHPVQFSPNGKTLVSGGEEGRMLIWRL
128367	GC_00003693		VI_I	1571	26	27	2	0	0.972582	0.963296	0.967917			COG0515|COG2319	Serine/threonine protein kinase (SPS1) (PDB:6G4J)|WD40 repeat (WD40) (PDB:3UVN)	K14863	ribosome biogenesis protein	ko01000|ko01000|ko01001|ko03016	Enzymes>>>2. Transferases>>>2.3 Acyltransferases>>>2.3.1 Transferring groups other than aminoacyl groups>>>2.3.1.234 N6-L-threonylcarbamoyladenine synthase|Enzymes>>>2. Transferases>>>2.7 Transferring phosphorus-containing groups>>>2.7.11 Protein-serine/threonine kinases>>>2.7.11.1 non-specific serine/threonine protein kinase|Protein kinases>>>Serine/threonine kinases: Other>>>Bud32 family|Transfer RNA biogenesis>>>Prokaryotic type>>>tRNA modification factors>>>KEOPS/EKC complex			PF00400.38	WD domain, G-beta repeat	T|R	Signal transduction mechanisms|General function prediction only			MSYCLNLNCQQPQNPNDVEFCQTCGSKLLLRGHYQAIKPIGNGNFGRTLLAVDLDRFKTPCVIKQFSPKNHNLLCTNKASELFKREAKQLLKLGENPQIPSFYAYFEEDENLYLVEELITGKNLLQELETEGAFSEQKIWKILYEILPLLKFIHEKRVIHRDIKPENILRVNEGNSQKVEESKKYQLVLIDFGVSKLISETDFSKIGTIAGTLGYAPIEQIRGGKAYPASDLYSLGMSCIHLLTEVPPNQLFDPFSGELTWRSHLIKKGKKISSRLEKILDKLVKDLVKERYQSATELLIEIALASSQNGDPKPEISQLNLSEKNHLEKLQKYQKNLHKNYPIDRIVQEKIELWKNQKKLAELRDYKPTEIYHNNGDSYQQVTEKISYNNHSQYHSELLDHVVEFEPKKINLVPTRTKIRNYVELSQLWKTVQIIKDNTAPINTIAIDPQGFILVSGSDDKKIRLWNLQTGQLLHKFLGHTAQVYAIAISADGRRIISAGGDRTILVWNLQKKTMADRFYSYSGSPYSHRYGAIFSVAISPNGETVASGSADQTIKIWNQRNGELLYKLHEHLDRVFCVTYSKVNNICTEKDSHQIFASCSADGDIKIWQVGCCQSLRTLRGHSGDVYSVAFSSDGKAIASGGADKTIKLWDVDTGELVNIFEGHSRAVLSVAISPDDQILASGSIDGTVKLWNLQSGKLLDSLCGYHPVQFGPNGKTLVSGGEEGRMLIWRL
128368	GC_00003694		H9_4	3798	26	27	2	0	0.994049	0.946932	0.969918			COG2717|COG2836	Heme-binding membrane subunit of periplasmic DMSO/TMAO and protein-methionine-sulfoxide reductases (MsrQ) (PUBMED:26641313)|Uncharacterized membrane protein, DsbD domain (DsbD) (PUBMED:17768248)	K09792	uncharacterized protein	ko00001	KEGG Orthology (KO)>>>09190 Not Included in Pathway or Brite>>>09192 Unclassified: genetic information processing>>>99975 Protein processing			PF13386.12	Cytochrome C biogenesis protein transmembrane region	C|S	Energy production and conversion|Function unknown			MFEKRNRRAVLKKKGTQVENFNKAYLIYDFLFFPTLILPLKNVLLELLLLTTLGFFGSFGHCVGMCGPLTASFSLSTKAPISTNKWRQFQFHTLLNLGRLCSYTLTGGVIGALGSVLVASGHLAGIDSDLRRWLAIVTGLMLIWFGLAKVQPRLLPNLPIFHPFKSSNLHNRLSSVMVNLSMENKWWTPGLLGLVWGLMPCGFLYAAQIKAAETSSIWLGGASMLAFGLGTLPSMLGVGMLTSFFSADKRSQLFQVAGWVSIFVGIMVVMRNGDMVDYTGHGAIFCLMLALVARPLSRFWSQPLRYRRALGVGAFVLSIAHTGRMLDHSLNWNIQVVYFMLPQHQLGIWTGVVSLALMLPLALTSFDAAVKYLGQWWRRLHLLSVPAFVLSGVHAVAMGSHYLGALEWSMENQLRTLLLGMVILVVLVVRSRRF
128369	GC_00003694		USCT02UA	5979	26	27	2	0	0.994049	0.946932	0.969918			COG2717|COG2836	Heme-binding membrane subunit of periplasmic DMSO/TMAO and protein-methionine-sulfoxide reductases (MsrQ) (PUBMED:26641313)|Uncharacterized membrane protein, DsbD domain (DsbD) (PUBMED:17768248)	K09792	uncharacterized protein	ko00001	KEGG Orthology (KO)>>>09190 Not Included in Pathway or Brite>>>09192 Unclassified: genetic information processing>>>99975 Protein processing			PF13386.12	Cytochrome C biogenesis protein transmembrane region	C|S	Energy production and conversion|Function unknown			-MIILIRYLHLHKCLCVSPDINKAYLIYDFLFFPTLILPLKNVLLELLLLTTLGFFGSFGHCVGMCGPLTASFSLSTKAPISTNKWRQFQFHTLLNLGRLCSYTLTGGVIGALGSVLVASGHLAGIDSDLRRWLAIVTGLMLIWFGLAKVQPRLLPNLPIFHPFRSSNLHNRLSSVMVNLSMENKWWTPGLLGLVWGLMPCGFLYAAQIKAAETSSIWLGGASMFAFGLGTLPSMLGVGMLTSFFSADKRSQLFQ
128370	GC_00003694		USCT03	3993	26	27	2	0	0.994049	0.946932	0.969918			COG2717|COG2836	Heme-binding membrane subunit of periplasmic DMSO/TMAO and protein-methionine-sulfoxide reductases (MsrQ) (PUBMED:26641313)|Uncharacterized membrane protein, DsbD domain (DsbD) (PUBMED:17768248)	K09792	uncharacterized protein	ko00001	KEGG Orthology (KO)>>>09190 Not Included in Pathway or Brite>>>09192 Unclassified: genetic information processing>>>99975 Protein processing			PF13386.12	Cytochrome C biogenesis protein transmembrane region	C|S	Energy production and conversion|Function unknown			-MIILIRYLHLHKCLCVSPDINKAYLIYDFLFFPTLILPLKNVLLELLLLTTLGFFGSFGHCVGMCGPLTASFSLSTKAPISTNKWRQFQFHTLLNLGRLCSYTLTGGVIGALGSVLVASGHLAGIDSDLRRWLAIVTGLMLIWFGLAKVQPRLLPNLPIFHPFRSSNLHNRLSSVMVNLSMENKWWTPGLLGLVWGLMPCGFLYAAQIKAAETSSIWLGGASMFAFGLGTLPSMLGVGMLTSFFSADKRSQLFQ
128371	GC_00003694		USCT08	1534	26	27	2	0	0.994049	0.946932	0.969918			COG2717|COG2836	Heme-binding membrane subunit of periplasmic DMSO/TMAO and protein-methionine-sulfoxide reductases (MsrQ) (PUBMED:26641313)|Uncharacterized membrane protein, DsbD domain (DsbD) (PUBMED:17768248)	K09792	uncharacterized protein	ko00001	KEGG Orthology (KO)>>>09190 Not Included in Pathway or Brite>>>09192 Unclassified: genetic information processing>>>99975 Protein processing			PF13386.12	Cytochrome C biogenesis protein transmembrane region	C|S	Energy production and conversion|Function unknown			-MIILIRYLHLHKCLCVSPDINKAYLIYDFLFFPTLILPLKNVLLELLLLTTLGFFGSFGHCVGMCGPLTASFSLSTKAPISTNKWRQFQFHTLLNLGRLCSYTLTGGVIGALGSVLVASGHLAGIDSDLRRWLAIVTGLMLIWFGLAKVQPRLLPNLPIFHPFRSSNLHNRLSSVMVNLSMENKWWTPGLLGLVWGLMPCGFLYAAQIKAAETSSIWLGGASMFAFGLGTLPSMLGVGMLTSFFSADKRSQLFQ
128372	GC_00003694		USCT09	5166	26	27	2	0	0.994049	0.946932	0.969918			COG2717|COG2836	Heme-binding membrane subunit of periplasmic DMSO/TMAO and protein-methionine-sulfoxide reductases (MsrQ) (PUBMED:26641313)|Uncharacterized membrane protein, DsbD domain (DsbD) (PUBMED:17768248)	K09792	uncharacterized protein	ko00001	KEGG Orthology (KO)>>>09190 Not Included in Pathway or Brite>>>09192 Unclassified: genetic information processing>>>99975 Protein processing			PF13386.12	Cytochrome C biogenesis protein transmembrane region	C|S	Energy production and conversion|Function unknown			-MIILIRYLHLHKCLCVSPDINKAYLIYDFLFFPTLILPLKNVLLELLLLTTLGFFGSFGHCVGMCGPLTASFSLSTKAPISTNKWRQFQFHTLLNLGRLCSYTLTGGVIGALGSVLVASGHLAGIDSDLRRWLAIVTGLMLIWFGLAKVQPRLLPNLPIFHPFKSSNLHNRLSSVMVNLSMENKWWTPGLLGLVWGLMPCGFLYAAQIKAAETSSIWLGGASMLAFGLGTLPSMLGVGMLTSFFSADKRSQLFQ
128373	GC_00003694		USCT09	2599	26	27	2	0	0.994049	0.946932	0.969918																	-----------------------------------------------------------------------------------------------------------------------------------------------------------------------------------------------------------------------------------------------------------------------------------------------------------------------------------------------------------------------------------------------------------------YLGALEWSMENQLRTLLLGMVILVVLVVRSRRF
128374	GC_00003694		USCT11	1182	26	27	2	0	0.994049	0.946932	0.969918			COG2717|COG2836	Heme-binding membrane subunit of periplasmic DMSO/TMAO and protein-methionine-sulfoxide reductases (MsrQ) (PUBMED:26641313)|Uncharacterized membrane protein, DsbD domain (DsbD) (PUBMED:17768248)	K09792	uncharacterized protein	ko00001	KEGG Orthology (KO)>>>09190 Not Included in Pathway or Brite>>>09192 Unclassified: genetic information processing>>>99975 Protein processing			PF13386.12	Cytochrome C biogenesis protein transmembrane region	C|S	Energy production and conversion|Function unknown			-MIILIRYLHLHKCLCVSPDINKAYLIYDFLFFPTLILPLKNVLLELLLLTTLGFFGSFGHCVGMCGPLTASFSLSTKAPISTNKWRQFQFHTLLNLGRLCSYTLTGGVIGALGSVLVASGHLAGIDSDLRRWLAIVTGLMLIWFGLAKVQPRLLPNLPIFHPFKSSNLHNRLSSVMVNLSMENKWWTPGLLGLVWGLMPCGFLYAAQIKAAETSSIWLGGASMFAFGLGTLPSMLGVGMLTSFFSADKRSQLFQ
128375	GC_00003694		USCT12UA	4054	26	27	2	0	0.994049	0.946932	0.969918			COG2717|COG2836	Heme-binding membrane subunit of periplasmic DMSO/TMAO and protein-methionine-sulfoxide reductases (MsrQ) (PUBMED:26641313)|Uncharacterized membrane protein, DsbD domain (DsbD) (PUBMED:17768248)	K09792	uncharacterized protein	ko00001	KEGG Orthology (KO)>>>09190 Not Included in Pathway or Brite>>>09192 Unclassified: genetic information processing>>>99975 Protein processing			PF13386.12	Cytochrome C biogenesis protein transmembrane region	C|S	Energy production and conversion|Function unknown			-MIILIRYLHLHKCLCVSPDINKAYLIYDFLFFPTLILPLKNVLLELLLLTTLGFFGSFGHCVGMCGPLTASFSLSTKAPISTNKWRQFQFHTLLNLGRLCSYTLTGGVIGALGSVLVASGHLAGIDSDLRRWLAIVTGLMLIWFGLAKVQPRLLPNLPIFHPFRSSNLHNRLSSVMVNLSMENKWWTPGLLGLVWGLMPCGFLYAAQIKAAETSSIWLGGASMFAFGLGTLPSMLGVGMLTSFFSADKRSQLFQ
128376	GC_00003694		USCT13	6280	26	27	2	0	0.994049	0.946932	0.969918			COG2717|COG2836	Heme-binding membrane subunit of periplasmic DMSO/TMAO and protein-methionine-sulfoxide reductases (MsrQ) (PUBMED:26641313)|Uncharacterized membrane protein, DsbD domain (DsbD) (PUBMED:17768248)	K09792	uncharacterized protein	ko00001	KEGG Orthology (KO)>>>09190 Not Included in Pathway or Brite>>>09192 Unclassified: genetic information processing>>>99975 Protein processing			PF13386.12	Cytochrome C biogenesis protein transmembrane region	C|S	Energy production and conversion|Function unknown			-MIILIRYLHLHKCLCVSPDINKAYLIYDFLFFPTLILPLKNVLLELLLLTTLGFFGSFGHCVGMCGPLTASFSLSTKAPISTNKWRQFQFHTLLNLGRLCSYTLTGGVIGALGSVLVASGHLAGIDSDLRRWLAIVTGLMLIWFGLAKVQPRLLPNLPIFHPFRSSNLHNRLSSVMVNLSMENKWWTPGLLGLVWGLMPCGFLYAAQIKAAETSSIWLGGASMFAFGLGTLPSMLGVGMLTSFFSADKRSQLFQ
128377	GC_00003694		USCT14	5337	26	27	2	0	0.994049	0.946932	0.969918			COG2717|COG2836	Heme-binding membrane subunit of periplasmic DMSO/TMAO and protein-methionine-sulfoxide reductases (MsrQ) (PUBMED:26641313)|Uncharacterized membrane protein, DsbD domain (DsbD) (PUBMED:17768248)	K09792	uncharacterized protein	ko00001	KEGG Orthology (KO)>>>09190 Not Included in Pathway or Brite>>>09192 Unclassified: genetic information processing>>>99975 Protein processing			PF13386.12	Cytochrome C biogenesis protein transmembrane region	C|S	Energy production and conversion|Function unknown			-MIILIRYLHLHKCLCVSPDINKAYLIYDFLFFPTLILPLKNVLLELLLLTTLGFFGSFGHCVGMCGPLTASFSLSTKAPISTNKWRQFQFHTLLNLGRLCSYTLTGGVIGALGSVLVASGHLAGIDSDLRRWLAIVTGLMLIWFGLAKVQPRLLPNLPIFHPFKSSNLHNRLSSVMVNLSMENKWWTPGLLGLVWGLMPCGFLYAAQIKAAETSSIWLGGASMFAFGLGTLPSMLGVGMLTSFFSADKRSQLFQ
128378	GC_00003694		USCT15UA	4416	26	27	2	0	0.994049	0.946932	0.969918			COG2717|COG2836	Heme-binding membrane subunit of periplasmic DMSO/TMAO and protein-methionine-sulfoxide reductases (MsrQ) (PUBMED:26641313)|Uncharacterized membrane protein, DsbD domain (DsbD) (PUBMED:17768248)	K09792	uncharacterized protein	ko00001	KEGG Orthology (KO)>>>09190 Not Included in Pathway or Brite>>>09192 Unclassified: genetic information processing>>>99975 Protein processing			PF13386.12	Cytochrome C biogenesis protein transmembrane region	C|S	Energy production and conversion|Function unknown			-MIILIRYLHLHKCLCVSPDINKAYLIYDFLFFPTLILPLKNVLLELLLLTTLGFFGSFGHCVGMCGPLTASFSLSTKAPISTNKWRQFQFHTLLNLGRLCSYTLTGGVIGALGSVLVASGHLAGIDSDLRRWLAIVTGLMLIWFGLAKVQPRLLPNLPIFHPFKSSNLHNRLSSVMVNLSMENKWWTPGLLGLVWGLMPCGFLYAAQIKAAETSSIWLGGASMFAFGLGTLPSMLGVGMLTSFFSADKRSQLFQ
128379	GC_00003694		USCT19	4672	26	27	2	0	0.994049	0.946932	0.969918			COG2717|COG2836	Heme-binding membrane subunit of periplasmic DMSO/TMAO and protein-methionine-sulfoxide reductases (MsrQ) (PUBMED:26641313)|Uncharacterized membrane protein, DsbD domain (DsbD) (PUBMED:17768248)	K09792	uncharacterized protein	ko00001	KEGG Orthology (KO)>>>09190 Not Included in Pathway or Brite>>>09192 Unclassified: genetic information processing>>>99975 Protein processing			PF13386.12	Cytochrome C biogenesis protein transmembrane region	C|S	Energy production and conversion|Function unknown			------------------------------------------MLLELLLLTTLGFFGSFGHCVGMCGPLTASFSLSTKAPISTNKWRQFQFHTLLNLGRLCSYTLTGGVIGALGSVLVASGHLAGIDSDLRRWLAIVTGLMLIWFGLAKVQPRLLPNLPIFHPFKSSNLHNRLSSVMVNLSMENKWWTPGLLGLVWGLMPCGFLYAAQIKAAETSSIWLGGASMFAFGLGTLPSMLGVGMLTSFFSADKRSQLFQ
128380	GC_00003694		USCT21	5061	26	27	2	0	0.994049	0.946932	0.969918			COG2717|COG2836	Heme-binding membrane subunit of periplasmic DMSO/TMAO and protein-methionine-sulfoxide reductases (MsrQ) (PUBMED:26641313)|Uncharacterized membrane protein, DsbD domain (DsbD) (PUBMED:17768248)	K09792	uncharacterized protein	ko00001	KEGG Orthology (KO)>>>09190 Not Included in Pathway or Brite>>>09192 Unclassified: genetic information processing>>>99975 Protein processing			PF13386.12	Cytochrome C biogenesis protein transmembrane region	C|S	Energy production and conversion|Function unknown			-MIILIRYLHLHKCLCVSPDINKAYLIYDFLFFPTLILPLKNVLLELLLLTTLGFFGSFGHCVGMCGPLTASFSLSTKAPISTNKWRQFQFHTLLNLGRLCSYTLTGGVIGALGSVLVASGHLAGIDSDLRRWLAIVTGLMLIWFGLAKVQPRLLPNLPIFHPFKSSNLHNRLSSVMVNLSMENKWWTPGLLGLVWGLMPCGFLYAAQIKAAETSSIWLGGASMFAFGLGTLPSMLGVGMLTSFFSADKRSQLFQ
128381	GC_00003694		USCT24UA	4035	26	27	2	0	0.994049	0.946932	0.969918			COG2717|COG2836	Heme-binding membrane subunit of periplasmic DMSO/TMAO and protein-methionine-sulfoxide reductases (MsrQ) (PUBMED:26641313)|Uncharacterized membrane protein, DsbD domain (DsbD) (PUBMED:17768248)	K09792	uncharacterized protein	ko00001	KEGG Orthology (KO)>>>09190 Not Included in Pathway or Brite>>>09192 Unclassified: genetic information processing>>>99975 Protein processing			PF13386.12	Cytochrome C biogenesis protein transmembrane region	C|S	Energy production and conversion|Function unknown			-MIILIRYLHLHKCLCVSPDINKAYLIYDFLFFPTLILPLKNVLLELLLLTTLGFFGSFGHCVGMCGPLTASFSLSTKAPISTNKWRQFQFHTLLNLGRLCSYTLTGGVIGALGSVLVASGHLAGIDSDLRRWLAIVTGLMLIWFGLAKVQPRLLPNLPIFHPFKSSNLHNRLSSVMVNLSMENKWWTPGLLGLVWGLMPCGFLYAAQIKAAETSSIWLGGASMFAFGLGTLPSMLGVGMLTSFFSADKRSQLFQ
128382	GC_00003694		USCT25	778	26	27	2	0	0.994049	0.946932	0.969918			COG2717|COG2836	Heme-binding membrane subunit of periplasmic DMSO/TMAO and protein-methionine-sulfoxide reductases (MsrQ) (PUBMED:26641313)|Uncharacterized membrane protein, DsbD domain (DsbD) (PUBMED:17768248)	K09792	uncharacterized protein	ko00001	KEGG Orthology (KO)>>>09190 Not Included in Pathway or Brite>>>09192 Unclassified: genetic information processing>>>99975 Protein processing			PF13386.12	Cytochrome C biogenesis protein transmembrane region	C|S	Energy production and conversion|Function unknown			-MIILIRYLHLHKCLCVSPDINKAYLIYDFLFFPTLILPLKNVLLELLLLTTLGFFGSFGHCVGMCGPLTASFSLSTKAPISTNKWRQFQFHTLLNLGRLCSYTLTGGVIGALGSVLVASGHLAGIDSDLRRWLAIVTGLMLIWFGLAKVQPRLLPNLPIFHPFKSSNLHNRLSSVMVNLSMENKWWTPGLLGLVWGLMPCGFLYAAQIKAAETSSIWLGGASMFAFGLGTLPSMLGVGMLTSFFSADKRSQLFQ
128383	GC_00003694		USCT26	3275	26	27	2	0	0.994049	0.946932	0.969918			COG2717|COG2836	Heme-binding membrane subunit of periplasmic DMSO/TMAO and protein-methionine-sulfoxide reductases (MsrQ) (PUBMED:26641313)|Uncharacterized membrane protein, DsbD domain (DsbD) (PUBMED:17768248)	K09792	uncharacterized protein	ko00001	KEGG Orthology (KO)>>>09190 Not Included in Pathway or Brite>>>09192 Unclassified: genetic information processing>>>99975 Protein processing			PF13386.12	Cytochrome C biogenesis protein transmembrane region	C|S	Energy production and conversion|Function unknown			-MIILIRYLHLHKCLCVSPDINKAYLIYDFLFFPTLILPLKNVLLELLLLTTLGFFGSFGHCVGMCGPLTASFSLSTKAPISTNKWRQFQFHTLLNLGRLCSYTLTGGVIGALGSVLVASGHLAGIDSDLRRWLAIVTGLMLIWFGLAKVQPRLLPNLPIFHPFKSSNLHNRLSSVMVNLSMENKWWTPGLLGLVWGLMPCGFLYAAQIKAAETSSIWLGGASMFAFGLGTLPSMLGVGMLTSFFSADKRSQLFQ
128384	GC_00003694		USCT33	4147	26	27	2	0	0.994049	0.946932	0.969918			COG2717|COG2836	Heme-binding membrane subunit of periplasmic DMSO/TMAO and protein-methionine-sulfoxide reductases (MsrQ) (PUBMED:26641313)|Uncharacterized membrane protein, DsbD domain (DsbD) (PUBMED:17768248)	K09792	uncharacterized protein	ko00001	KEGG Orthology (KO)>>>09190 Not Included in Pathway or Brite>>>09192 Unclassified: genetic information processing>>>99975 Protein processing			PF13386.12	Cytochrome C biogenesis protein transmembrane region	C|S	Energy production and conversion|Function unknown			-MIILIRYLHLHKCLCVSPDINKAYLIYDFLFFPTLILPLKNVLLELLLLTTLGFFGSFGHCVGMCGPLTASFSLSTKAPISTNKWRQFQFHTLLNLGRLCSYTLTGGVIGALGSVLVASGHLAGIDSDLRRWLAIVTGLMLIWFGLAKVQPRLLPNLPIFHPFKSSNLHNRLSSVMVNLSMENKWWTPGLLGLVWGLMPCGFLYAAQIKAAETSSIWLGGASMFAFGLGTLPSMLGVGMLTSFFSADKRSQLFQ
128385	GC_00003694		USCT35	6182	26	27	2	0	0.994049	0.946932	0.969918			COG2717|COG2836	Heme-binding membrane subunit of periplasmic DMSO/TMAO and protein-methionine-sulfoxide reductases (MsrQ) (PUBMED:26641313)|Uncharacterized membrane protein, DsbD domain (DsbD) (PUBMED:17768248)	K09792	uncharacterized protein	ko00001	KEGG Orthology (KO)>>>09190 Not Included in Pathway or Brite>>>09192 Unclassified: genetic information processing>>>99975 Protein processing			PF13386.12	Cytochrome C biogenesis protein transmembrane region	C|S	Energy production and conversion|Function unknown			-MIILIRYLHLHKCLCVSPDINKAYLIYDFLFFPTLILPLKNVLLELLLLTTLGFFGSFGHCVGMCGPLTASFSLSTKAPISTNKWRQFQFHTLLNLGRLCSYTLTGGVIGALGSVLVASGHLAGIDSDLRRWLAIVTGLMLIWFGLAKVQPRLLPNLPIFHPFKSSNLHNRLSSVMVNLSMENKWWTPGLLGLVWGLMPCGFLYAAQIKAAETSSIWLGGASMFAFGLGTLPSMLGVGMLTSFFSADKRSQLFQ
128386	GC_00003694		USCT36	5211	26	27	2	0	0.994049	0.946932	0.969918			COG2717|COG2836	Heme-binding membrane subunit of periplasmic DMSO/TMAO and protein-methionine-sulfoxide reductases (MsrQ) (PUBMED:26641313)|Uncharacterized membrane protein, DsbD domain (DsbD) (PUBMED:17768248)	K09792	uncharacterized protein	ko00001	KEGG Orthology (KO)>>>09190 Not Included in Pathway or Brite>>>09192 Unclassified: genetic information processing>>>99975 Protein processing			PF13386.12	Cytochrome C biogenesis protein transmembrane region	C|S	Energy production and conversion|Function unknown			-MIILIRYLHLHKCLCVSPDINKAYLIYDFLFFPTLILPLKNVLLELLLLTTLGFFGSFGHCVGMCGPLTASFSLSTKAPISTNKWRQFQFHTLLNLGRLCSYTLTGGVIGALGSVLVASGHLAGIDSDLRRWLAIVTGLMLIWFGLAKVQPRLLPNLPIFHPFKSSNLHNRLSSVMVNLSMENKWWTPGLLGLVWGLMPCGFLYAAQIKAAETSSIWLGGASMFAFGLGTLPSMLGVGMLTSFFSADKRSQLFQ
128387	GC_00003694		USCT42	1079	26	27	2	0	0.994049	0.946932	0.969918			COG2717|COG2836	Heme-binding membrane subunit of periplasmic DMSO/TMAO and protein-methionine-sulfoxide reductases (MsrQ) (PUBMED:26641313)|Uncharacterized membrane protein, DsbD domain (DsbD) (PUBMED:17768248)	K09792	uncharacterized protein	ko00001	KEGG Orthology (KO)>>>09190 Not Included in Pathway or Brite>>>09192 Unclassified: genetic information processing>>>99975 Protein processing			PF13386.12	Cytochrome C biogenesis protein transmembrane region	C|S	Energy production and conversion|Function unknown			-MIILIRYLHLHKCLCVSPDINKAYLIYDFLFFPTLILPLKNVLLELLLLTTLGFFGSFGHCVGMCGPLTASFSLSTKAPISTNKWRQFQFHTLLNLGRLCSYTLTGGVIGALGSVLVASGHLAGIDSDLRRWLAIVTGLMLIWFGLAKVQPRLLPNLPIFHPFRSSNLHNRLSSVMVNLSMENKWWTPGLLGLVWGLMPCGFLYAAQIKAAETSSIWLGGASMFAFGLGTLPSMLGVGMLTSFFSADKRSQLFQ
128388	GC_00003694		USCT80	6137	26	27	2	0	0.994049	0.946932	0.969918			COG2717|COG2836	Heme-binding membrane subunit of periplasmic DMSO/TMAO and protein-methionine-sulfoxide reductases (MsrQ) (PUBMED:26641313)|Uncharacterized membrane protein, DsbD domain (DsbD) (PUBMED:17768248)	K09792	uncharacterized protein	ko00001	KEGG Orthology (KO)>>>09190 Not Included in Pathway or Brite>>>09192 Unclassified: genetic information processing>>>99975 Protein processing			PF13386.12	Cytochrome C biogenesis protein transmembrane region	C|S	Energy production and conversion|Function unknown			-MIILIRYLHLHKCLCVSPDINKAYLIYDFLFFPTLILPLKNVLLELLLLTTLGFFGSFGHCVGMCGPLTASFSLSTKAPISTNKWRQFQFHTLLNLGRLCSYTLTGGVIGALGSVLVASGHLAGIDSDLRRWLAIVTGLMLIWFGLAKVQPRLLPNLPIFHPFKSSNLHNRLSSVMVNLSMENKWWTPGLLGLVWGLMPCGFLYAAQIKAAETSSIWLGGASMFAFGLGTLPSMLGVGMLTSFFSADKRSQLFQ
128389	GC_00003694		USCT90	2092	26	27	2	0	0.994049	0.946932	0.969918			COG2717|COG2836	Heme-binding membrane subunit of periplasmic DMSO/TMAO and protein-methionine-sulfoxide reductases (MsrQ) (PUBMED:26641313)|Uncharacterized membrane protein, DsbD domain (DsbD) (PUBMED:17768248)	K09792	uncharacterized protein	ko00001	KEGG Orthology (KO)>>>09190 Not Included in Pathway or Brite>>>09192 Unclassified: genetic information processing>>>99975 Protein processing			PF13386.12	Cytochrome C biogenesis protein transmembrane region	C|S	Energy production and conversion|Function unknown			-MIILIRYLHLHKCLCVSPDINKAYLIYDFLFFPTLILPLKNVLLELLLLTTLGFFGSFGHCVGMCGPLTASFSLSTKAPISTNKWRQFQFHTLLNLGRLCSYTLTGGVIGALGSVLVASGHLAGIDSDLRRWLAIVTGLMLIWFGLAKVQPRLLPNLPIFHPFKSSNLHNRLSSVMVNLSMENKWWTPGLLGLVWGLMPCGFLYAAQIKAAETSSIWLGGASMFAFGLGTLPSMLGVGMLTSFFSADKRSQLFQ
128390	GC_00003694		USCT91	4732	26	27	2	0	0.994049	0.946932	0.969918			COG2717|COG2836	Heme-binding membrane subunit of periplasmic DMSO/TMAO and protein-methionine-sulfoxide reductases (MsrQ) (PUBMED:26641313)|Uncharacterized membrane protein, DsbD domain (DsbD) (PUBMED:17768248)	K09792	uncharacterized protein	ko00001	KEGG Orthology (KO)>>>09190 Not Included in Pathway or Brite>>>09192 Unclassified: genetic information processing>>>99975 Protein processing			PF13386.12	Cytochrome C biogenesis protein transmembrane region	C|S	Energy production and conversion|Function unknown			-MIILIRYLHLHKCLCVSPDINKAYLIYDFLFFPTLILPLKNVLLELLLLTTLGFFGSFGHCVGMCGPLTASFSLSTKAPISTNKWRQFQFHTLLNLGRLCSYTLTGGVIGALGSVLVASGHLAGIDSDLRRWLAIVTGLMLIWFGLAKVQPRLLPNLPIFHPFKSSNLHNRLSSVMVNLSMENKWWTPGLLGLVWGLMPCGFLYAAQIKAAETSSIWLGGASMFAFGLGTLPSMLGVGMLTSFFSADKRSQLFQ
128391	GC_00003694		USCT94	5700	26	27	2	0	0.994049	0.946932	0.969918			COG2717|COG2836	Heme-binding membrane subunit of periplasmic DMSO/TMAO and protein-methionine-sulfoxide reductases (MsrQ) (PUBMED:26641313)|Uncharacterized membrane protein, DsbD domain (DsbD) (PUBMED:17768248)	K09792	uncharacterized protein	ko00001	KEGG Orthology (KO)>>>09190 Not Included in Pathway or Brite>>>09192 Unclassified: genetic information processing>>>99975 Protein processing			PF13386.12	Cytochrome C biogenesis protein transmembrane region	C|S	Energy production and conversion|Function unknown			-MIILIRYLHLHKCLCVSPDINKAYLIYDFLFFPTLILPLKNVLLELLLLTTLGFFGSFGHCVGMCGPLTASFSLSTKAPISTNKWRQFQFHTLLNLGRLCSYTLTGGVIGALGSVLVASGHLAGIDSDLRRWLAIVTGLMLIWFGLAKVQPRLLPNLPIFHPFKSSNLHNRLSSVMVNLSMENKWWTPGLLGLVWGLMPCGFLYAAQIKAAETSSIWLGGASMFAFGLGTLPSMLGVGMLTSFFSADKRSQLFQ
128392	GC_00003694		USCT98	2731	26	27	2	0	0.994049	0.946932	0.969918			COG2717|COG2836	Heme-binding membrane subunit of periplasmic DMSO/TMAO and protein-methionine-sulfoxide reductases (MsrQ) (PUBMED:26641313)|Uncharacterized membrane protein, DsbD domain (DsbD) (PUBMED:17768248)	K09792	uncharacterized protein	ko00001	KEGG Orthology (KO)>>>09190 Not Included in Pathway or Brite>>>09192 Unclassified: genetic information processing>>>99975 Protein processing			PF13386.12	Cytochrome C biogenesis protein transmembrane region	C|S	Energy production and conversion|Function unknown			-MIILIRYLHLHKCLCVSPDINKAYLIYDFLFFPTLILPLKNVLLELLLLTTLGFFGSFGHCVGMCGPLTASFSLSTKAPISTNKWRQFQFHTLLNLGRLCSYTLTGGVIGALGSVLVASGHLAGIDSDLRRWLAIVTGLMLIWFGLAKVQPRLLPNLPIFHPFKSSNLHNRLSSVMVNLSMENKWWTPGLLGLVWGLMPCGFLYAAQIKAAETSSIWLGGASMFAFGLGTLPSMLGVGMLTSFFSADKRSQLFQ
128393	GC_00003694		USCT99	1935	26	27	2	0	0.994049	0.946932	0.969918			COG2717|COG2836	Heme-binding membrane subunit of periplasmic DMSO/TMAO and protein-methionine-sulfoxide reductases (MsrQ) (PUBMED:26641313)|Uncharacterized membrane protein, DsbD domain (DsbD) (PUBMED:17768248)	K09792	uncharacterized protein	ko00001	KEGG Orthology (KO)>>>09190 Not Included in Pathway or Brite>>>09192 Unclassified: genetic information processing>>>99975 Protein processing			PF13386.12	Cytochrome C biogenesis protein transmembrane region	C|S	Energy production and conversion|Function unknown			-MIILIRYLHLHKCLCVSPDINKAYLIYDFLFFPTLILPLKNVLLELLLLTTLGFFGSFGHCVGMCGPLTASFSLSTKAPISTNKWRQFQFHTLLNLGRLCSYTLTGGVIGALGSVLVASGHLAGIDSDLRRWLAIVTGLMLIWFGLAKVQPRLLPNLPIFHPFKSSNLHNRLSSVMVNLSMENKWWTPGLLGLVWGLMPCGFLYAAQIKAAETSSIWLGGASMFAFGLGTLPSMLGVGMLTSFFSADKRSQLFQ
128394	GC_00003694		VI_I	2582	26	27	2	0	0.994049	0.946932	0.969918			COG2717|COG2836	Heme-binding membrane subunit of periplasmic DMSO/TMAO and protein-methionine-sulfoxide reductases (MsrQ) (PUBMED:26641313)|Uncharacterized membrane protein, DsbD domain (DsbD) (PUBMED:17768248)	K09792	uncharacterized protein	ko00001	KEGG Orthology (KO)>>>09190 Not Included in Pathway or Brite>>>09192 Unclassified: genetic information processing>>>99975 Protein processing			PF13386.12	Cytochrome C biogenesis protein transmembrane region	C|S	Energy production and conversion|Function unknown			-MIILIRYLHLHKCLCVSPDINKAYLIYDFLFFPTLILPLKNVLLELLLLTTLGFFGSFGHCVGMCGPLTASFSLSTKAPISTNKWRQFQFHTLLNLGRLCSYTLTGGVIGALGSVLVASGHLAGIDSDLRRWLAIVTGLMLIWFGLAKVQPRLLPNLPIFHPFKSSNLHNRLSSVMVNLSMENKWWTPGLLGLVWGLMPCGFLYAAQIKAAETSSIWLGGASMFAFGLGTLPSMLGVGMLTSFFSADKRSQLFQ
128395	GC_00003695		H9_4	2741	27	27	1	0	0.979963	0.949816	0.964654																	-------------------MRILFTIPHFFNPEGSGQHGSLRKDPQTRRIAITTCLTALKGLYGKSQYIIDISKYQAVPANQSHENDVDIIVCTTQGFHLLSQIPLGSDFLMHHKTNVEPMLLGFECQAVLKSCLGKYDYYCYLEDDLILHDPWFFVKLKWFNHYVGNNNLLQPNRYEVSPLGAVPKAYIDGNLKPETTAKFQNIREEPQLKGKIMGKVIAFHRTLNPHSGCYFLNAEQMAEWASKSYFLDRDTS
128396	GC_00003695		IMS101	1319	27	27	1	0	0.979963	0.949816	0.964654																	-------------------MRILFTIPHFFNPEGSGQHGSLRKDPQTRRIAITTCLTALKALYGQSQYMIDISRHQAIPANQSHGNNVDIIVCTTKGFHLLSQIPLASNFLMHHNTNVEPMLLGFECQAVLKSCLGKYDYYCYLEDDLILHDPWFFVKLKWFNHHTGNSNLLQPNRYEVSPLGPVPKAYIDGNLKPETTAKFQNIRDQPQLKGKIMEKVIAFHRTLNPHSGCYFLNSEQMAEWVSKPYFGDRDTS
128397	GC_00003695		MAGR02	4216	27	27	1	0	0.979963	0.949816	0.964654																	-------------------MRILFTIPHFFNPEGSGQHGSLRKDPQTRRIAITTCLTALKGLYGKSQYIIDISKYQAVPANQSHENDVDIIVCTTQGFHLLSQIPLGSDFLMHHKTNVEPMLLGFECQAVLKSCLGKYDYYCYLEDDLILHDPWFFVKLKWFNHYVGNNNLLQPNRYEVSPLGAVPKAYIDGNLKPETTAKFQNIREEPQLKGKIMGKVIAFHRTLNPHSGCYFLNAEQMAEWASKSYFLDRDTS
128398	GC_00003695		T2175	4442	27	27	1	0	0.979963	0.949816	0.964654																	-------------------MRILFTIPHFFNPEGSGQHGSLRKDPQTRRIAITTCLTALKALYGQSQYMIDISRHQAIPANQSHGNNVDIIVCTTKGFHLLSQIPLASNFLMHHNTNVEPMLLGFECQAVLKSCLGKYDYYCYLEDDLILHDPWFFVKLKWFNHHTGNSNLLQPNRYEVSPLGPVPKAYIDGNLKPETTAKFQNIRDQPQLKGKIMEKVIAFHRTLNPHSGCYFLNSEQMAEWVSKPYFGDRDTS
128399	GC_00003695		USCT02UA	2929	27	27	1	0	0.979963	0.949816	0.964654																	-------------------MRILFTIPHFFNPEGSGQHGSLRKDPQTRRIAITTCLTALKGLYGKSQYIIDISKCQAVPANQSHENDVDIIVCTTQGFHLLSQIPLGSDFLMHHKTNVEPMLLGFECQAVLKSCLGKYDYYCYLEDDLILHDPWFFVKLKWFNHYVGNNNLLQPNRYEVSPLGAVPKAYIDGNLKPEATAKFQNIREEPQLKGKIMGKVIAFHRTLNPHSGCYFLNGEQMAEWASKSYFLDRDTS
128400	GC_00003695		USCT03	1206	27	27	1	0	0.979963	0.949816	0.964654																	-------------------MRILFTIPHFFNPEGSGQHGSLRKDPQTRRIAITTCLTALKGLYGKSQYIIDISKCQAVPANQSHENDVDIIVCTTQGFHLLSQIPLGSDFLMHHKTNVEPMLLGFECQAVLKSCLGKYDYYCYLEDDLILHDPWFFVKLKWFNHYVGNNNLLQPNRYEVSPLGAVPKAYIDGNLKPEATAKFQNIREEPQLKGKIMGKVIAFHRTLNPHSGCYFLNGEQMAEWASKSYFLDRDTS
128401	GC_00003695		USCT08	634	27	27	1	0	0.979963	0.949816	0.964654																	-------------------MRILFTIPHFFNPEGSGQHGSLRKDPQTRRIAITTCLTALKGLYGKSQYIIDISKCQAVPANQSHENDVDIIVCTTQGFHLLSQIPLGSDFLMHHKTNVEPMLLGFECQAVLKSCLGKYDYYCYLEDDLILHDPWFFVKLKWFNHYVGNNNLLQPNRYEVSPLGAVPKAYIDGNLKPEATAKFQNIREEPQLKGKIMGKVIAFHRTLNPHSGCYFLNGEQMAEWASKSYFLDRDTS
128402	GC_00003695		USCT09	4655	27	27	1	0	0.979963	0.949816	0.964654																	-------------------MRILFTIPHFFNPEGSGQHGSLRKDPQTRRIAITTCLTALKGLYGKSQYIIDISKYQAVPANQSHENDVDIIVCTTQGFHLLSQIPLGSDFLMHHKTNVEPMLLGFECQAVLKSCLGKYDYYCYLEDDLILHDPWFFVKLKWFNHYVGNNNLLQPNRYEVSPLGAVPKAYIDGNLKPEATAKFQNIREEPQLKGKIMGKVIAFHRTLNPHSGCYFLNAEQMAEWASKSYFLDRDTS
128403	GC_00003695		USCT11	2922	27	27	1	0	0.979963	0.949816	0.964654																	MLLLYLTILKSAVIQEKAKMRILFTIPHFFNPEGSGQHGSLRKDPQTRRIAITTCLTALKGLYGKSQYIIDISKYQAVPANQSHENDVDIIVCTTQGFHLLSQIPLGSDFLMHHKTNVEPMLLGFECQAVLKSCLGKYDYYCYLEDDLILHDPWFFVKLKWFNHYVGNNNLLQPNRYEVSPLGAVPKAYIDGNLKPEATAKFQNIREEPQLKGKIMGKVIAFHRTLNPHSGCYFLNAEQMAEWASKSYFLDRDTSFISPLESASTLGIMQTFRVYKPAATNASFLEIQHFGTTFLSLIGNHISLLERQVQGKGKTQTEAKNQGKEEVKIETQTN
128404	GC_00003695		USCT12UA	4770	27	27	1	0	0.979963	0.949816	0.964654																	-------------------MRILFTIPHFFNPEGSGQHGSLRKDPQTRRIAITTCLTALKGLYGKSQYIIDISKCQAVPANQSHENDVDIIVCTTQGFHLLSQIPLGSDFLMHHKTNVEPMLLGFECQAVLKSCLGKYDYYCYLEDDLILHDPWFFVKLKWFNHYVGNNNLLQPNRYEVSPLGAVPKAYIDGNLKPEATAKFQNIREEPQLKGKIMGKVIAFHRTLNPHSGCYFLNGEQMAEWASKSYFLDRDTS
128405	GC_00003695		USCT13	2555	27	27	1	0	0.979963	0.949816	0.964654																	-------------------MRILFTIPHFFNPEGSGQHGSLRKDPQTRRIAITTCLTALKGLYGKSQYIIDISKCQAVPANQSHENDVDIIVCTTQGFHLLSQIPLGSDFLMHHKTNVEPMLLGFECQAVLKSCLGKYDYYCYLEDDLILHDPWFFVKLKWFNHYVGNNNLLQPNRYEVSPLGAVPKAYIDGNLKPEATAKFQNIREEPQLKGKIMGKVIAFHRTLNPHSGCYFLNGEQMAEWASKSYFLDRDTS
128406	GC_00003695		USCT14	2213	27	27	1	0	0.979963	0.949816	0.964654																	MLLLYLTILKSAVIQEKAKMRILFTIPHFFNPEGSGQHGSLRKDPQTRRIAITTCLTALKGLYGKSQYIIDISKYQAVPANQSHENDVDIIVCTTQGFHLLSQIPLGSDFLMHHKTNVEPMLLGFECQAVLKSCLGKYDYYCYLEDDLILHDPWFFVKLKWFNHYVGNNNLLQPNRYEVSPLGAVPKAYIDGNLKPEATAKFQNIREEPQLKGKIMGKVIAFHRTLNPHSGCYFLNAEQMAEWASKSYFLDRDTSFISPLESASTLGIMQTFRVYKPAATNASFLEIQHFGTTFLSLIGNHISLLERQVQGKGKTQTEAKNQGKEEVKIETQTN
128407	GC_00003695		USCT15UA	1674	27	27	1	0	0.979963	0.949816	0.964654																	-------------------MRILFTIPHFFNPEGSGQHGSLRKDPQTRRIAITTCLTALKGLYGKSQYIIDISKYQAVPANQSHENDVDIIVCTTQGFHLLSQIPLGSDFLMHHKTNVEPMLLGFECQAVLKSCLGKYDYYCYLEDDLILHDPWFFVKLKWFNHYVGNNNLLQPNRYEVSPLGAVPKAYIDGNLKPEATAKFQNIREEPQLKGKIMGKVIAFHRTLNPHSGCYFLNAEQMAEWASKSYFLDRDTS
128408	GC_00003695		USCT19	6161	27	27	1	0	0.979963	0.949816	0.964654																	MLLLYLTILKSAVIQEKVKMRILFTIPHFFNPEGSGQHGSLRKDPQTRRIAITTCLTALKGLYGKSQYIIDISKYQAVPANQSHENDVDIIVCTTQGFHLLSQIPLGSDFLMHHKTNVEPMLLGFECQAVLKSCLGKYDYYCYLEDDLILHDPWFFVKLKWFNHYVGNNNLLQPNRYEVSPLGAVPKAYIDGNLKPEATAKFQNIREEPQLKGKIMGKVIAFHRTLNPHSGCYFLNAEQMAEWASKSYFLDRDTSFISPLESASTLGIMQTFRVYKPAATNASFLEIQHFGTTFLSLIGNHISLLERQVQGKGKTQTEAKNQGKEEVKIETQTN
128409	GC_00003695		USCT24UA	3525	27	27	1	0	0.979963	0.949816	0.964654																	-------------------MRILFTIPHFFNPEGSGQHGSLRKDPQTRRIAITTCLTALKGLYGKSQYIIDISKYQAVPANQSHENDVDIIVCTTQGFHLLSQIPLGSDFLMHHKTNVEPMLLGFECQAVLKSCLGKYDYYCYLEDDLILHDPWFFVKLKWFNHYVGNNNLLQPNRYEVSPLGAVPKAYIDGNLKPEATAKFQNIREEPQLKGKIMGKVIAFHRTLNPHSGCYFLNAEQMAEWASKSYFLDRDTS
128410	GC_00003695		USCT25	6068	27	27	1	0	0.979963	0.949816	0.964654																	MLLLYLTILKSAVIQEKAKMRILFTIPHFFNPEGSGQHGSLRKDPQTRRIAITTCLTALKGLYGKSQYIIDISKYQAVPANQSHENDVDIIVCTTQGFHLLSQIPLGSDFLMHHKTNVEPMLLGFECQAVLKSCLGKYDYYCYLEDDLILHDPWFFVKLKWFNHYVGNNNLLQPNRYEVSPLGAVPKAYIDGNLKPEATAKFQNIREEPQLKGKIMGKVIAFHRTLNPHSGCYFLNAEQMAEWASKSYFLDRDTSFISPLESASTLGIMQTFRVYKPAATNASFLEIQHFGTTFLSLIGNHISLLERQVQGKGKTQTEAKNQGKEEVKIETQTN
128411	GC_00003695		USCT26	1004	27	27	1	0	0.979963	0.949816	0.964654																	-------------------MRILFTIPHFFNPEGSGQHGSLRKDPQTRRIAITTCLTALKGLYGKSQYIIDISKYQAVPANQSHENDVDIIVCTTQGFHLLSQIPLGSDFLMHHKTNVEPMLLGFECQAVLKSCLGKYDYYCYLEDDLILHDPWFFVKLKWFNHYVGNNNLLQPNRYEVSPLGAVPKAYIDGNLKPEATAKFQNIREEPQLKGKIMGKVIAFHRTLNPHSGCYFLNAEQMAEWASKSYFLDRDTS
128412	GC_00003695		USCT33	5719	27	27	1	0	0.979963	0.949816	0.964654																	-------------------MRILFTIPHFFNPEGSGQHGSLRKDPQTRRIAITTCLTALKGLYGKSQYIIDISKCQAVPANQSHENDVDIIVCTTQGFHLLSQIPLGSDFLMHHKTNVEPMLLGFECQAVLKSCLGKYDYYCYLEDDLILHDPWFFVKLKWFNHYVGNNNLLQPNRYEVSPLGAVPKAYIDGNLKPEATAKFQNIREEPQLKGKIMGKVIAFHRTLNPHSGCYFLNAEQMAEWASKSYFLDRDTS
128413	GC_00003695		USCT36	4270	27	27	1	0	0.979963	0.949816	0.964654																	MLLLYLTILKSAVIQEKVKMRILFTIPHFFNPEGSGQHGSLRKDPQTRRIAITTCLTALKGLYGKSQYIIDISKYQAVPANQSHENDVDIIVCTTQGFHLLSQIPLGSDFLMHHKTNVEPMLLGFECQAVLKSCLGKYDYYCYLEDDLILHDPWFFVKLKWFNHYVGNNNLLQPNRYEVSPLGAVPKAYIDGNLKPEATAKFQNIREEPQLKGKIMGKVIAFHRTLNPHSGCYFLNAEQMAEWASKSYFLDRDTSFISPLESASTLGIMQTFRVYKPAATNASFLEIQHFGTTFLSLIGNHISLLERQVQGKGKTQTEAKNQGKEEVKIETQTN
128414	GC_00003695		USCT42	1165	27	27	1	0	0.979963	0.949816	0.964654																	-------------------MRILFTIPHFFNPEGSGQHGSLRKDPQTRRIAITTCLTALKGLYGKSQYIIDISKCQAVPANQSHENDVDIIVCTTQGFHLLSQIPLGSDFLMHHKTNVEPMLLGFECQAVLKSCLGKYDYYCYLEDDLILHDPWFFVKLKWFNHYVGNNNLLQPNRYEVSPLGAVPKAYIDGNLKPEATAKFQNIREEPQLKGKIMGKVIAFHRTLNPHSGCYFLNGEQMAEWASKSYFLDRDTS
128415	GC_00003695		USCT80	2247	27	27	1	0	0.979963	0.949816	0.964654																	-------------------MRILFTIPHFFNPEGSGQHGSLRKDPQTRRIAITTCLTALKGLYGKSQYIIDISKYQAVPANQSHENDVDIIVCTTQGFHLLSQIPLGSDFLMHHKTNVEPMLLGFECQAVLKSCLGKYDYYCYLEDDLILHDPWFFVKLKWFNHYVGNNNLLQPNRYEVSPLGAVPKAYIDGNLKPEATAKFQNIREEPQLKGKIMGKVIAFHRTLNPHSGCYFLNAEQMAEWASKSYFLDRDTS
128416	GC_00003695		USCT90	3492	27	27	1	0	0.979963	0.949816	0.964654																	-------------------MRILFTIPHFFNPEGSGQHGSLRKDPQTRRIAITTCLTALKGLYGKSQYIIDISKYQAVPANQSHENDVDIIVCTTQGFHLLSQIPLGSDFLMHHKTNVEPMLLGFECQAVLKSCLGKYDYYCYLEDDLILHDPWFFVKLKWFNHYVGNNNLLQPNRYEVSPLGAVPKAYIDGNLKPEATAKFQNIREEPQLKGKIMGKVIAFHRTLNPHSGCYFLNAEQMAEWASKSYFLDRDTS
128417	GC_00003695		USCT91	1865	27	27	1	0	0.979963	0.949816	0.964654																	MLLLYLTILKSAVIQEKAKMRILFTIPHFFNPEGSGQHGSLRKDPQTRRIAITTCLTALKGLYGKSQYIIDISKYQAVPANQSHENDVDIIVCTTQGFHLLSQIPLGSDFLMHHKTNVEPMLLGFECQAVLKSCLGKYDYYCYLEDDLILHDPWFFVKLKWFNHYVGNNNLLQPNRYEVSPLGAVPKAYIDGNLKPEATAKFQNIREEPQLKGKIMGKVIAFHRTLNPHSGCYFLNAEQMAEWASKSYFLDRDTSFISPLESASTLGIMQTFRVYKPAATNASFLEIQHFGTTFLSLIGNHISLLERQVQGKGKTQTEAKNQGKEEVKIETQTN
128418	GC_00003695		USCT94	2017	27	27	1	0	0.979963	0.949816	0.964654																	MLLLYLTILKSAVIQEKVKMRILFTIPHFFNPEGSGQHGSLRKDPQTRRIAITTCLTALKGLYGKSQYIIDISKYQAVPANQSHENDVDIIVCTTQGFHLLSQIPLGSDFLMHHKTNVEPMLLGFECQAVLKSCLGKYDYYCYLEDDLILHDPWFFVKLKWFNHYVGNNNLLQPNRYEVSPLGAVPKAYIDGNLKPEATAKFQNIREEPQLKGKIMGKVIAFHRTLNPHSGCYFLNAEQMAEWASKSYFLDRDTSFISPLESASTLGIMQTFRVYKPAATNASFLEIQHFGTTFLSLIGNHISLLERQVQGKGKTQTEAKNQGKEEVKIETQTN
128419	GC_00003695		USCT98	4550	27	27	1	0	0.979963	0.949816	0.964654																	MLLLYLTILKSAVIQEKVKMRILFTIPHFFNPEGSGQHGSLRKDPQTRRIAITTCLTALKGLYGKSQYIIDISKYQAVPANQSHENDVDIIVCTTQGFHLLSQIPLGSDFLMHHKTNVEPMLLGFECQAVLKSCLGKYDYYCYLEDDLILHDPWFFVKLKWFNHYVGNNNLLQPNRYEVSPLGAVPKAYIDGNLKPEATAKFQNIREEPQLKGKIMGKVIAFHRTLNPHSGCYFLNAEQMAEWASKSYFLDRDTSFISPLESASTLGIMQTFRVYKPAATNASFLEIQHFGTTFLSLIGNHISLLERQVQGKGKTQTEAKNQGKEEVKIETQTN
128420	GC_00003695		USCT99	3639	27	27	1	0	0.979963	0.949816	0.964654																	-------------------MRILFTIPHFFNPEGSGQHGSLRKDPQTRRIAITTCLTALKGLYGKSQYIIDISKYQAVPANQSHENDVDIIVCTTQGFHLLSQIPLGSDFLMHHKTNVEPMLLGFECQAVLKSCLGKYDYYCYLEDDLILHDPWFFVKLKWFNHYVGNNNLLQPNRYEVSPLGAVPKAYIDGNLKPEATAKFQNIREEPQLKGKIMGKVIAFHRTLNPHSGCYFLNAEQMAEWASKSYFLDRDTS
128421	GC_00003695		VI_I	5493	27	27	1	0	0.979963	0.949816	0.964654																	-------------------MRILFTIPHFFNPEGSGQHGSLRKDPQTRRIAITTCLTALKGLYGKSQYIIDISKYQAVPANQSHENDVDIIVCTTQGFHLLSQIPLGSDFLMHHKTNVEPMLLGFECQAVLKSCLGKYDYYCYLEDDLILHDPWFFVKLKWFNHYVGNNNLLQPNRYEVSPLGAVPKAYIDGNLKPEATAKFQNIREEPQLKGKIMGKVIAFHRTLNPHSGCYFLNAEQMAEWASKSYFLDRDTS
128422	GC_00003696		MAGR02	3188	26	27	2	0	0.983615	0.964399	0.973912																	------------------------------------------------------------------------------------------------------------------------------------------------------------------------------------------------------------------MPSYLEYMKEHYPEEKRSPLFKSILETGKPNEAYFQKVSEKMTPEELAENQQ
128423	GC_00003696		USCT02UA	2478	26	27	2	0	0.983615	0.964399	0.973912																	MDYPIRAREGNVYITPENKEVKISNTITKLSSPKTQKEVLEDIGINLTNKTLIIKFMEIGNPYAEPLGDRTKVSDKLTTTFEIKLTLDNPAPQPLIIKSSLEPLIQDAINFFTYISFKTPSQETRIIPITGRGTAALEGRDNDFHAGYCTGGSCASFHARAVLVLAVAGAAGASNEQIDSIGKKLRDINDKYHGRGDILNYAVECTKNSQMPSYLEYMKEHYPEEKRSPLFKSILETGKPNEVYFQKVSEKMTPEELAENQQ
128424	GC_00003696		USCT03	1532	26	27	2	0	0.983615	0.964399	0.973912																	MDYPIRAREGNVYITPENKEVKISNTITKLSSPKTQKEVLEDIGINLTNKTLIIKFMEIGNPYAEPLGDRTKVSDKLTTTFEIKLTLDNPAPQPLIIKSSLEPLIQDAINFFTYISFKTPSQETRIIPITGRGTAALEGRDNDFHAGYCTGGSCASFHARAVLVLAVAGAAGASNEQIDSIGKKLRDINDKYHGRGDILNYAVECTKNSQMPSYLEYMKEHYPEEKRSPLFKSILETGKPNEVYFQKVSEKMTPEELAENQQ
128425	GC_00003696		USCT08	4013	26	27	2	0	0.983615	0.964399	0.973912																	MDYPIRAREGNVYITPENKEVKISNTITKLSSPKTQKEVLEDIGINLTNKTLIIKFMEIGNPYAEPLGDRTKVSDKLTTTFEIKLTLDNPAPQPLIIKSSLEPLIQDAINFFTYISFKTPSQETRIIPITGRGTAALEGRDNDFHAGYCTGGSCASFHARAVLVLAVAGAAGASNEQIDSIGKKLRDINDKYHGRGDILNYAVECTKNSQMPSYLEYMKEHYPEEKRSPLFKSILETGKPNEVYFQKVSEKMTPEELAENQQ
128426	GC_00003696		USCT09	5236	26	27	2	0	0.983615	0.964399	0.973912																	MDYPIRAREGNVYITPKNKEVKISNTIAKLSSHQTQTEALEDIGINLSNKTLIIKFMEIGNPYAEPLGDRTKISDKLTTTFEIELTLDNPAPQPLIVESSLEPLIQDAINFFTYISFKTPSQETRIIPITGRGTAALEGRDNDFHAGYCTGGSCASFHARAVLVLAVAGAAGASNEQIDSIGKKLRDINDKYHGRGDILNYAVECTKNSQMPSYLEYMKEHYPEEKRSPLFKSILETGKPNEVYFQKVSEKMTPEELAENQQ
128427	GC_00003696		USCT11	4241	26	27	2	0	0.983615	0.964399	0.973912																	MDYPIRAREGNVYITPENKEVKISNTITKLSSPKTQKEVLEDIGINLTNKTLIIKFMEIGNPYAEPLGDRTKVSDKLTTTFEIKLTLDNPAPQPLIIKSSLEPLIQDAINFFTYISFKTPSQETRIIPITGRGTAALEGRDNDFHAGYCTGGSCASFHARAVLVLAVAGAAGANNEQIDSIGKKLRDINDKYHGRGDILDYAVECTKNSQMPSYLEYMKEHYPEEKRSPLFKSILETGKPNEAYFQKVSEKMTPEELAENQQ
128428	GC_00003696		USCT12UA	3199	26	27	2	0	0.983615	0.964399	0.973912																	MDYPIRAREGNVYITPENKEVKISNTITKLSSPKTQKEVLEDIGINLTNKTLIIKFMEIGNPYAEPLGDRTKVSDKLTTTFEIKLTLDNPAPQPLIIKSSLEPLIQDAINFFTYISFKTPSQETRIIPITGRGTAALEGRDNDFHAGYCTGGSCASFHARAVLVLAVAGAAGASNEQIDSIGKKLRDINDKYHGRGDILNYAVECTKNSQMPSYLEYMKEHYPEEKRSPLFKSILETGKPNEVYFQKVSEKMTPEELAENQQ
128429	GC_00003696		USCT13	1150	26	27	2	0	0.983615	0.964399	0.973912																	MDYPIRAREGNVYITPENKEVKISNTITKLSSPKTQKEVLEDIGINLTNKTLIIKFMEIGNPYAEPLGDRTKVSDKLTTTFEIKLTLDNPAPQPLIIKSSLEPLIQDAINFFTYISFKTPSQETRIIPITGRGTAALEGRDNDFHAGYCTGGSCASFHARAVLVLAVAGAAGASNEQIDSIGKKLRDINDKYHGRGDILNYAVECTKNSQMPSYLEYMKEHYPEEKRSPLFKSILETGKPNEVYFQKVSEKMTPEELAENQQ
128430	GC_00003696		USCT14	505	26	27	2	0	0.983615	0.964399	0.973912																	MDYPIRAREGNVYITPENKEVKISNTITKLSSPKTQKEVLEDIGINLTNKTLIIKFMEIGNPYAEPLGDRTKVSDKLTTTFEIKLTLDNPAPQPLIIKSSLEPLIQDAINFFTYISFKTPSQETRIIPITGRGTAALEGRDNDFHAGYCTGGSCASFHARAVLVLAVAGAAGANNEQIDSIGKKLRDINDKYHGRGDILDYAVECTKNSQMPSYLEYMKEHYPEEKRSPLFKSILETGKPNEAYFQKVSEKMTPEELAENQQ
128431	GC_00003696		USCT14	3329	26	27	2	0	0.983615	0.964399	0.973912																	MDYPIRAREGNVYITPENKEVKISNTITKLSSPKTQKEVLEDIGINLTNKTLIIKFMEIGNPYAEPLGDRTKVSDKLTTTFEIKLTLDNPAPQPLIIKSSLEPLIQDAINFFTYISFKTPSQETRIIPITGRGTAALEGRDNDFHAGYCTGGSCASFHARAVLVLAVAGAAGANNEQIDSIGKKLRDINDKYHGRGDILDYAVECTKNSQMPSYLEYMKEHYPEEKRSPLFKSILETGKPNEAYFQKVSEKMTPEELAENQQ
128432	GC_00003696		USCT15UA	781	26	27	2	0	0.983615	0.964399	0.973912																	MDYPIRAREGNVYITPENKEVKISNTIAKLSSHQTQTEALEDIGINLSNKTLIIKFMEIGNPYAEPLGDRTKISDKLTTTFEIELTLDNPAPQPLIIKSSLEPLIQDAINFFTYISFKTPSQETRIIPITGRGTAALEGRDNDFHAGYCTGGSCASFHARAVLVLAVAGAAGANNEQIDSIGKKLRDINDKYHGRGDILNYAVECTKNSQMPSYLEYMKEHYPEEKRSPLFKSILETGKPNEAYFQKVSEKMTPEELAENQQ
128433	GC_00003696		USCT19	3695	26	27	2	0	0.983615	0.964399	0.973912																	MDYPIRAREGNVYITPENKEVKISNTITKLSSPKTQKEVLEDIGINLTNKTLIIKFMEIGNPYAEPLGDRTKVSDKLTTTFEIKLTLDNPAPQPLIIKSSLEPLIQDAINFFTYISFKTPSQETRIIPITGRGTAALEGRDNDFHAGYCTGGSCASFHARAVLVLAVAGAAGANNEQIDSIGKKLRDINDKYHGRGDILDYAVECTKNSQMPSYLEYMKEHYPEEKRSPLFKSILETGKPNEAYFQKVSEKMTPEELAENQQ
128434	GC_00003696		USCT21	4356	26	27	2	0	0.983615	0.964399	0.973912																	MDYPIRAREGNVYITPENKEVKISNTIAKLSSHQTQTEALEDIGINLSNKTLIIKFMEIGNPYAEPLGDRTKISDKLTTTFEIELTLDNPAPQPLIIKSSLEPLIQDAINFFTYISFKTPSQETRIIPITGRGTAALEGRDNDFHAGYCTGGSCASFHARAVLVLAVAGAAGASNEQIDSIGKKLRDINDKYHGRGDILNYAVECTKNSQMPSYLEYMKEHYPEEKRSPLFKSILETGKPNEVYFQKVSEKMTPEELAENQQ
128435	GC_00003696		USCT24UA	4707	26	27	2	0	0.983615	0.964399	0.973912																	MDYPIRAREGNVYITPKNKEVKISNTIAKLSSHQTQKEALEDIGINLTNKTLIIKFMEIGNPYAEPLGDRTKVSDKLTTTFEIKLTLDNPAPQPLIIKSSLEPLIQDAINFFTYISFKTPSQETRIIPITGRGTAALEGRDNDFHAGYCTGGSCASFHARAVLVLAVAGAAGANNEQIDSIGKKLRDINDKYHGRGDILDYAVECTKNSQMPSYLEYMKEHYPEEKRSPLFKSILETGKPNEVYFQKVSEKMTPEELAENQQ
128436	GC_00003696		USCT25	5508	26	27	2	0	0.983615	0.964399	0.973912																	MDYPIRAREGNVYITPENKEVKISNTITKLSSPKTQKEVLEDIGINLTNKTLIIKFMEIGNPYAEPLGDRTKVSDKLTTTFEIKLTLDNPAPQPLIIKSSLEPLIQDAINFFTYISFKTPSQETRIIPITGRGTAALEGRDNDFHAGYCTGGSCASFHARAVLVLAVAGAAGANNEQIDSIGKKLRDINDKYHGRGDILDYAVECTKNSQMPSYLEYMKEHYPEEKRSPLFKSILETGKPNEVYFQKVSEKMTPEELAENQQ
128437	GC_00003696		USCT26	2981	26	27	2	0	0.983615	0.964399	0.973912																	MDYPIRAREGNVYITPKNKEVKISNTIAKLSSHQTQKEALEDIGINLTNKTLIIKFMEIGNPYAEPLGDRTKVSDKLTTTFEIKLTLDNPAPQPLIIKSSLEPLIQDAINFFTYISFKTPSQETRIIPITGRGTAALEGRDNDFHAGYCTGGSCASFHARAVLVLAVAGAAGASNEQIDSIGKKLRDINDKYHGRGDILNYAVECTKNSQMPSYLEYMKEHYPEEKRSPLFKSILETGKPNEVYFQKVSEKMTPEELAENQQ
128438	GC_00003696		USCT33	3592	26	27	2	0	0.983615	0.964399	0.973912																	MDYPIRAREGNVYITPENKEVKISNTITKLSSPKTQKEVLEDIGINLTNKTLIIKFMEIGNPYAEPLGDRTKVSDKLTTTFEIKLTLDNPAPQPLIIKSSLEPLIQDAINFFTYISFKTPSQETRIIPITGRGTAALEGRDNDFHAGYCTGGSCASFHARAVLVLAVAGAAGANNEQIDSIGKKLRDINDKYHGRGDILDYAVECTKNSQMPSYLEYMKEHYPEEKRSPLFKSILETGKPNEAYFQKVSEKMTPEELAENQQ
128439	GC_00003696		USCT35	2753	26	27	2	0	0.983615	0.964399	0.973912																	MDYPIRAREGNVYITPKNKEVKISNTIAKLSSHQTQKEALEDIGINLTNKTLIIKFMEIGNPYAEPLGDRTKVSDKLTTTFEIKLTLDNPAPQPLIIKSSLEPLIQDAINFFTYISFKTPSQETRIIPITGRGTAALEGRDNDFHAGYCTGGSCASFHARAVLVLAVAGAAGASNEQIDSIGKKLRDINDKYHGRGDILNYAVECTKNSQMPSYLEYMKEHYPEEKRSPLFKSILETGKPNEVYFQKVSEKMTPEELAENQQ
128440	GC_00003696		USCT36	749	26	27	2	0	0.983615	0.964399	0.973912																	MDYPIRAREGNVYITPENKEVKISNTITKLSSPKTQKEVLEDIGINLTNKTLIIKFMEIGNPYAEPLGDRTKVSDKLTTTFEIKLTLDNPAPQPLIIKSSLEPLIQDAINFFTYISFKTPSQETRIIPITGRGTAALEGRDNDFHAGYCTGGSCASFHARAVLVLAVAGAAGANNEQIDSIGKKLRDINDKYHGRGDILDYAVECTKNSQMPSYLEYMKEHYPEEKRSPLFKSILETGKPNEAYFQKVSEKMTPEELAENQQ
128441	GC_00003696		USCT42	373	26	27	2	0	0.983615	0.964399	0.973912																	MDYPIRAREGNVYITPENKEVKISNTITKLSSPKTQKEVLEDIGINLTNKTLIIKFMEIGNPYAEPLGDRTKVSDKLTTTFEIKLTLDNPAPQPLIIKSSLEPLIQDAINFFTYISFKTPSQETRIIPITGRGTAALEGRDNDFHAGYCTGGSCASFHARAVLVLAVAGAAGASNEQIDSIGKKLRDINDKYHGRGDILNYAVECTKNSQMPSYLEYMKEHYPEEKRSPLFKSILETGKPNEVYFQKVSEKMTPEELAENQQ
128442	GC_00003696		USCT80	2443	26	27	2	0	0.983615	0.964399	0.973912																	MDYPIRAREGNVYITPENKEVKISNTIAKLSSHQTQTEALEDIGINLSNKTLIIKFMEIGNPYAEPLGDRTKISDKLTTTFEIELTLDNPAPQPLIIKSSLEPLIQDAINFFTYISFKTPSQETRIIPITGRGTAALEGRDNDFHAGYCTGGSCASFHARAVLVLAVAGAAGANNEQIDSIGKKLRDINDKYHGRGDILNYAVECTKNSQMPSYLEYMKEHYPEEKRSPLFKSILETGKPNEAYFQKVSEKMTPEELAENQQ
128443	GC_00003696		USCT90	3008	26	27	2	0	0.983615	0.964399	0.973912																	MDYPIRAREGNVYITPENKEVKISNTITKLSSPKTQKEVLEDIGINLTNKTLIIKFMEIGNPYAEPLGDRTKVSDKLTTTFEIKLTLDNPAPQPLIIKSSLEPLIQDAINFFTYISFKTPSQETRIIPITGRGTAALEGRDNDFHAGYCTGGSCASFHARAVLVLAVAGAAGASNEQIDSIGKKLRDINDKYHGRGDILNYAVECTKNSQMPSYLEYMKEHYPEEKRSPLFKSILETGKPNEVYFQKVSEKMTPEELAENQQ
128444	GC_00003696		USCT91	4106	26	27	2	0	0.983615	0.964399	0.973912																	MDYPIRAREGNVYITPENKEVKISNTIAKLSSHQTQTEALEDIGINLSNKTLIIKFMEIGNPYAEPLGDRTKISDKLTTTFEIELTLDNPAPQPLIIKSSLEPLIQDAINFFTYISFKTPSQETRIIPITGRGTAALEGRDNDFHAGYCTGGSCASFHARAVLVLAVAGAAGASNEQIDSIGKKLRDINDKYHGRGDILNYAVECTKNSQMPSYLEYMKEHYPEEKRSPLFKSILETGKPNEVYFQKVSEKMTPEELAENQQ
128445	GC_00003696		USCT94	1158	26	27	2	0	0.983615	0.964399	0.973912																	MDYPIRAREGNVYITPENKEVKISNTIAKLSSHQTQTEALEDIGINLSNKTLIIKFMEIGNPYAEPLGDRTKISDKLTTTFEIELTLDNPAPQPLIIKSSLEPLIQDAINFFTYISFKTPSQETRIIPITGRGTAALEGRDNDFHAGYCTGGSCASFHARAVLVLAVAGAAGANNEQIDSIGKKLRDINDKYHGRGDILNYAVECTKNSQMPSYLEYMKEHYPEEKRSPLFKSILETGKPNEAYFQKVSEKMTPEELAENQQ
128446	GC_00003696		USCT98	4083	26	27	2	0	0.983615	0.964399	0.973912																	MDYPIRAREGNVYITPENKEVKISNTITKLSSPKTQKEVLEDIGINLTNKTLIIKFMEIGNPYAEPLGDRTKVSDKLTTTFEIKLTLDNPAPQPLIIKSSLEPLIQDAINFFTYISFKTPSQETRIIPITGRGTAALEGRDNDFHAGYCTGGSCASFHARAVLVLAVAGAAGANNEQIDSIGKKLRDINDKYHGRGDILDYAVECTKNSQMPSYLEYMKEHYPEEKRSPLFKSILETGKPNEAYFQKVSEKMTPEELAENQQ
128447	GC_00003696		USCT99	6011	26	27	2	0	0.983615	0.964399	0.973912																	MDYPIRAREGNVYITPENKEVKISNTITKLSSPKTQKEVLEDIGINLTNKTLIIKFMEIGNPYAEPLGDRTKVSDKLTTTFEIKLTLDNPAPQPLIIKSSLEPLIQDAINFFTYISFKTPSQETRIIPITGRGTAALEGRDNDFHAGYCTGGSCASFHARAVLVLAVAGAAGASNEQIDSIGKKLRDINDKYHGRGDILNYAVECTKNSQMPSYLEYMKEHYPEEKRSPLFKSILETGKPNEVYFQKVSEKMTPEELAENQQ
128448	GC_00003696		VI_I	1719	26	27	2	0	0.983615	0.964399	0.973912																	MDYPIRAREGNVYITPENKEVKISNTIAKLSSHQTQTEALEDIGINLSNKTLIIKFMEIGNPYAEPLGDRTKISDKLTTTFEIELTLDNPAPQPLIIKSSLEPLIQDAINFFTYISFKTPSQETRIIPITGRGTAALEGRDNDFHAGYCTGGSCASFHARAVLVLAVAGAAGANNEQIDSIGKKLRDINDKYHGRGDILNYAVECTKNSQMPSYLEYMKEHYPEEKRFPLFKSILETGKPNEAYFQKVSEKMTPEELAENQQ
128449	GC_00003697		H9_4	4471	26	27	2	0	0.964798	0.898054	0.93023																	-----------MNSYVKLPTSVDDVLLPEESPPLVLTAFTRPDLLKDVLEGISQQSLLPSKMIAFVDGPRNVNDRPLIEQCISLLKDFSTLIPVDIVPRTNNLGCDQNVILAFTEVLSSYDSLVYIEDDTMTNPYFYDRMCRLLEVYRDHKQVCSISSYASIPADLDTQINTDFIVSNRVFSWGFATWADQWKEIDLINQSGQYNPFGSFYKIPATCQTKMTMVNQFWLEKNQKTDWVITLTLVALYHHKVHIIP
128450	GC_00003697		USCT02UA	5434	26	27	2	0	0.964798	0.898054	0.93023																	-----------MNSDVKLPTSLDDVLLPEESPPLVLTAFTRPDLLKDVLEGISQQSLLPSKMIAFVDSPRNVNDKPLIEQCISLLKDFSTLIPVDIVPRTNNLGCDQNVILAFTEVLSSYDSLVYIEDDTMTNPYFYDRMCRLLEVYRDHKQVCSISSYASIPADLDTQIDTDFIVSNRVFSWGFATWADQWKEIDLINQSGQYNPFGSFYKIPATSQTKMTMVNQFWLEKNQKTDWVITLTLVALYHHKVHIIP
128451	GC_00003697		USCT03	4210	26	27	2	0	0.964798	0.898054	0.93023																	MNFYYEGVLGKMNSDVKLPTSLDDVLLPEESPPLVLTAFTRPDLLKDVLEGISQQSLLPSKMIAFVDSPRNVNDKPLIEQCISLLKDFSTLIPVDIVPRTNNLGCDQNVILAFTEVLSSYDSLVYIEDDTMTNPYFYDRMCRLLEVYRDHKQVCSISSYASIPADLDTQIDTDFIVSNRVFSWGFATWADQWKEIDLINQSGQYNPFGSFYKIPATSQTKMTMVNQFWLEKNQKTDWVITLTLVALYHHKVHIIPTTSFTYNNGFGHPESNTYKGKEESWVNARYDVNFRPNSLPSSLELPTQLRFPLRDIDLTRHLLNHKELWLSPSAFIYLFKNAKSFSSMLLLLKIFITRLPIMLRRWRSNLPI
128452	GC_00003697		USCT08	3215	26	27	2	0	0.964798	0.898054	0.93023																	-----------MNSDVKLPTSLDDVLLSGELPPLVLITFTRPDLLKEVLKAISQQSLLPPKIIAFVDGSRKANDKPLIEQCISLLEEFSTLVPVHIVARTHNLGADQNIILAFTEVLSSYDSLVYIEDDTMTNPYFYDRMCRLLEVYRDHKQVCSISSYASIPADLDTQIDTDFIVSNRVFSWGFATWADQWKEIDLINQSGQYNPFGSFYKIPATSQTKMTMVNQFWLEKNQKTDWVITLTLVALYHHKVHIIP
128453	GC_00003697		USCT09	374	26	27	2	0	0.964798	0.898054	0.93023																	MNFYYEGVLGKMNSDVKLPTSLDDVLLPEESPPLVLTAFTRPDLLKDVLEGISQQSLLPSKMIAFVDSPRNVNDKPLIEQCISLLKDFSTLIPVDIVPRTNNLGCDQNVILAFTEVLSSYDSLVYIEDDTMTNPYFYDRMCRLLEVYRDHKQVCSISSYASIPADLDTQIDTDFIVSNRVFSWGFATWADQWKEIDLINQSGQYNPFGSFYKIPATSQTKMTMVNQFWLEKNQKTDWVITLTLVALYHHKVHIIPTTSFTYNNGFGHPESNTYKGKEESWVNARYDVNFRPNSLPSSLELPTQLRFPLRDIDLTRHLLNHKELWLSPSAFIYLFKNAKSFSSMLLLLKIFITRLPIMLRRWRSNLPI
128454	GC_00003697		USCT11	4162	26	27	2	0	0.964798	0.898054	0.93023																	-----------MNSDVKLPTSLDDVLLSRELPPLVLITFTRPDLLKEVLKAISQQSLLPPKIIAFVDGSRKANDKPLIEQCISLLEEFSTLVPVHIVARTHNLGADQNIILSLTEVLSSYNSLVYLEDDTIPNPYFYDRMCRLLEVYRDHKQVCSISSYASIPADLDTQIDTDFIVSNRVFSWGFATWADQWKEIDLINQSGQYNPFGSFYKIPATSQTKMTMVNQFWLEKNQKTDWVITLTLVALYHHKVHIIP
128455	GC_00003697		USCT12UA	5036	26	27	2	0	0.964798	0.898054	0.93023																	MNFYYEGVLGKMNSDVKLPTSLDDVLLPEESPPLVLTAFTRPDLLKDVLEGISQQSLLPSKMIAFVDSPRNVNDKPLIEQCISLLKDFSTLIPVDIVPRTNNLGCDQNVILAFTEVLSSYDSLVYIEDDTMTNPYFYDRMCRLLEVYRDHKQVCSISSYASIPADLDTQIDTDFIVSNRVFSWGFATWADQWKEIDLINQSGQYNPFGSFYKIPATSQTKMTMVNQFWLEKNQKTDWVITLTLVALYHHKVHIIPTTSFTYNNGFGHPESNTYKGKEESWVNARYDVNFRPNSLPSSLELPTQLRFPLRDIDLTRHLLNHKELWLSPSAFIYLFKNAKSFSSMLLLLKIFITRLPIMLRRWRSNLPI
128456	GC_00003697		USCT13	1813	26	27	2	0	0.964798	0.898054	0.93023																	-----------MNSDVKLPTSLDDVLLSGELPPLVLITFTRPDLLKEVLKAISQQSLLPPKIIAFVDGSRKANDKPLIEQCISLLEEFSTLVPVHIVARTHNLGADQNIILAFTEVLSSYDSLVYIEDDTMTNPYFYDRMCRLLEVYRDHKQVCSISSYASIPADLDTQIDTDFIVSNRVFSWGFATWADQWKEIDLINQSGQYNPFGSFYKIPATSQTKMTMVNQFWLEKNQKTDWVITLTLVALYHHKVHIIP
128457	GC_00003697		USCT14	2078	26	27	2	0	0.964798	0.898054	0.93023																	-----------MNSDVKLPTSLDDVLLSRELPPLVLITFTRPDLLKEVLKAISQQSLLPPKIIAFVDGSRKANDKPLIEQCISLLEEFSTLVPVHIVARTHNLGADQNIILSLTEVLSSYNSLVYLEDDTIPNPYFYDRMCRLLEVYRDHKQVCSISSYASIPADLDTQIDTDFIVSNRVFSWGFATWADQWKEIDLINQSGQYNPFGSFYKIPATSQTKMTMVNQFWLEKNQKTDWVITLTLVALYHHKVHIIP
128458	GC_00003697		USCT15UA	5707	26	27	2	0	0.964798	0.898054	0.93023																	MNFYYEGVLGKMNSDVKLPTSLDDVLLPEESPPLVLTAFTRPDLLKDVLEGISQQSLLPSKMIAFVDSPRNVNDKPLIEQCISLLKDFSTLIPVDIVPRTNNLGCDQNVILAFTEVLSSYDSLVYIEDDTMTNPYFYDRMCRLLEVYRDHKQVCSISSYASIPADLDTQIDTDFIVSNRVFSWGFATWADQWKEIDLINQSGQYNPFGSFYKIPATSQTKMTMVNQFWLEKNQKTDWVITLTLVALYHHKVHIIPTTSFTYNNGFGHPESNTYKGKEESWVNARYDVNFRPNSLPSSLELPTQLRFPLRDIDLTRHLLNHKELWLSPSAFIYLFKNAKSFSSMLLLLKIFITRLPIMLRRWRSNLPI
128459	GC_00003697		USCT19	6058	26	27	2	0	0.964798	0.898054	0.93023																	-----------MNSDVKLPTSLDDVLLSGELPPLVLITFTRPDLLKEVLKAISQQSLLPPKIIAFVDGSRKANDKPLIEQCISLLEEFSTLVPVHIVARTHNLGADQNIILSLTEVLSSYNSLVYLEDDTIPNPYFYDRMCRLLEVYRDHKQVCSISSYASIPADLDTQIDTDFIVSNRVFSWGFATWADQWKEIDLINQSGQYNPFGSFYKIPATSQTKMTMVNQFWLEKNQKTDWVITLTLVALYHHKVHIIP
128460	GC_00003697		USCT21	3416	26	27	2	0	0.964798	0.898054	0.93023																	-----------MNSDVKLPTSLDDVLLSGELPPLVLITFTRPDLLKEVLKAISQQSLLPPKIIAFVDGSRKANDKPLIEQCISLLEEFSTLVPVHIVARTHNLGADQNIILSLTEVLSSYNSLVYLEDDTIPNPYFYDRMCRLLEVYRDHKQVCSISSYGSIPADLDTQIDTDFIVSNRVFSWGFATWADQWKEIDLINQSGQYNPFGSFYKIPATSQTKMTMVNQFWLEKNQKTDWVITLTLVALYHHKVHIIP
128461	GC_00003697		USCT24UA	691	26	27	2	0	0.964798	0.898054	0.93023																	------------------------------------------------------------------------------------------------MPGPHNLGADQNIILSLTEVLSSYNSLVYLEDDTIPNPYFYDRMCRLLEVYRDHKQVCSISSYASIPADLDTQIDTDFIVSNRVFSWGFATWADQWKEIDLINQSGQYNPFGSFYKIPATSQTKMTMVNQFWLEKNQKTDWVITLTLVALYHHKVHIIP
128462	GC_00003697		USCT25	5683	26	27	2	0	0.964798	0.898054	0.93023																	-----------MNSDVKLPTSLDDVLLSRELPPLVLITFTRPDLLKEVLKAISQQSLLPPKIIAFVDGSRKANDKPLIEQCISLLEEFSTLVPVHIVARTHNLGADQNIILSLTEVLSSYNSLVYLEDDTIPNPYFYDRMCRLLEVYRDHKQVCSISSYGSIPADLDTQIDTDFIVSNRVFSWGFATWADQWKEIDLINQSGQYNPFGSFYKIPATSQTKMTMVNQFWLEKNQKTDWVITLTLVALYHHKVHIIP
128463	GC_00003697		USCT26	2352	26	27	2	0	0.964798	0.898054	0.93023																	MNFYYEGVLGKMNSDVKLPTSLDDVLLPEESPPLVLTAFTRPDLLKDVLEGISQQSLLPSKMIAFVDSPRNVNDKPLIEQCISLLKDFSTLIPVDIVPRTNNLGCDQNVILAFTEVLSSYDSLVYIEDDTMTNPYFYDRMCRLLEVYRDHKQVCSISSYASIPADLDTQIDTDFIVSNRVFSWGFATWADQWKEIDLINQSGQYNPFGSFYKIPATSQTKMTMVNQFWLEKNQKTDWVITLTLVALYHHKVHIIPTTSFTYNNGFGHPESNTYKGKEESWVNARYDVNFRPNSLPSSLELPTQLRFPLRDIDLTRHLLNHKELWLSPSAFIYLFKNAKSFSSMLLLLKIFITRLPIMLRRWRSNLPI
128464	GC_00003697		USCT33	2907	26	27	2	0	0.964798	0.898054	0.93023																	MNFYYEGVLGKMNSDVKLPTSLDDVLLPEESPPLVLTAFTRPDLLKDVLEGISQQSLLPSKMIAFVDSPRNVNDKPLIEQCISLLKDFSTLIPVDIVPRTNNLGCDQNVILAFTEVLSSYDSLVYIEDDTMTNPYFYDRMCRLLEVYRDHKQVCSISSYASIPADLDTQVDTDFIVSNRVFSWGFATWADQWKEIDLINQSGQYNPFGSFYKIPATSQTKMTMVNQFWLEKNQKTDWVITLTLVALYHHKVHIIPTTSFTYNNGFGHPESNTYKGKEESWVNARYDVNFRPNSLPSSLELPTQLRFPLRDIDLTRHLLNHKELWLSPSAFIYLFKNAKSFSSMLLLLKIFITRLPIMLRRWRSNLPI
128465	GC_00003697		USCT35	2848	26	27	2	0	0.964798	0.898054	0.93023																	-----------MNSDVKLPTSLDDVLLSRELPPLVLITFTRPDLLKEVLKAISQQSLLPPKIIAFVDGSRKANDKPLIEQCISLLEEFSTLVPVHIVARTHNLGADQNIILSLTEVLSSYNSLVYLEDDTIPNPYFYDRMCRLLEVYRDHKQVCSISSYGSIPADLDTQIDTDFIVSNRVFSWGFATWADQWKEIDLINQSGQYNPFGSFYKIPATSQTKMTMVNQFWLEKNQKTDWVITLTLVALYHHKVHIIP
128466	GC_00003697		USCT36	2490	26	27	2	0	0.964798	0.898054	0.93023																	-----------MNSDVKLPTSLDDVLLSRELPPLVLITFTRPDLLKEVLKAISQQSLLPPKIIAFVDGSRKANDKPLIEQCISLLEEFSTLVPVHIVARTHNLGADQNIILSLTEVLSSYNSLVYLEDDTIPNPYFYDRMCRLLEVYRDHKQVCSISSYASIPADLDTQIDTDFIVSNRVFSWGFATWADQWKEIDLINQSGQYNPFGSFYKIPATSQTKMTMVNQFWLEKNQKTDWVITLTLVALYHHKVHIIP
128467	GC_00003697		USCT42	5435	26	27	2	0	0.964798	0.898054	0.93023																	MNFYYEGVLGKMNSDVKLPTSLDDVLLPEESPPLVLTAFTRPDLLKDVLEGISQQSLLPSKMIAFVDSPRNVNDKPLIEQCISLLKDFSTLIPVDIVPRTNNLGCDQNVILAFTEVLSSYDSLVYIEDDTMTNPYFYDRMCRLLEVYRDHKQVCSISSYASIPADLDTQIDTDFIVSNRVFSWGFATWADQWKEIDLINQSGQYNPFGSFYKIPATSQTKMTMVNQFWLEKNQKTDWVITLTLVALYHHKVHIIPTTSFTYNNGFGHPESNTYKGKEESWVNARYDVNFRPNSLPSSLELPTQLRFPLRDIDLTRHLLNHKELWLSPSAFIYLFKNAKSFSSMLLLLKIFITRLPIMLRRWRSNLPI
128468	GC_00003697		USCT80	6058	26	27	2	0	0.964798	0.898054	0.93023																	MNFYYEGVLGKMNSDVKLPTSLDDVLLPEESPPLVLTAFTRPDLLKDVLEGISQQSLLPSKMIAFVDSPRNVNDKPLIEQCISLLKDFSTLIPVDIVPRTNNLGCDQNVILAFTEVLSSYDSLVYIEDDTMTNPYFYDRMCRLLEVYRDHKQVCSISSYASIPADLDTQIDTDFIVSNRVFSWGFATWADQWKEIDLINQSGQYNPFGSFYKIPATSQTKMTMVNQFWLEKNQKTDWVITLTLVALYHHKVHIIPTTSFTYNNGFGHPESNTYKGKEESWVNARYDVNFRPNSLPSSLELPTQLRFPLRDIDLTRHLLNHKELWLSPSAFIYLFKNAKSFSSMLLLLKIFITRLPIMLRRWRSNLPI
128469	GC_00003697		USCT90	1886	26	27	2	0	0.964798	0.898054	0.93023																	-----------MNSDVKLPTSLDDVLLSGELPPLVLITFTRPDLLKEVLKAISQQSLLPPKIIAFVDGSRKANDKPLIEQCISLLEEFSTLVPVHIVARTHNLGADQNIILSLTEVLSSYNSLVYLEDDTIPNPYFYDRMCRLLEVYRDHKQVCSISSYASIPADLDTQIDTDFIVSNRVFSWGFATWADQWKEIDLINQSGQYNPFGSFYKIPATSQTKMTMVNQFWLEKNQKTDWVITLTLVALYHHKVHIIP
128470	GC_00003697		USCT91	157	26	27	2	0	0.964798	0.898054	0.93023																	------------------------------------------------------------------------------------------------MPGPHNLGADQNIILSLTEVLSSYNSLVYLEDDTIPNPYFYDRMCRLLEVYRDHKQVCSISSYGSIPADLDTQIDTDFIVSNRVFSWGFATWADQWKEIDLINQSGQYNPFGSFYKIPATSQTKMTMVNQFWLEKNQKTDWVITLTLVALYHHKVHIIP
128471	GC_00003697		USCT94	2324	26	27	2	0	0.964798	0.898054	0.93023																	MNFYYEGVLGKMNSDVKLPTSLDDVLLPEESPPLVLTAFTRPDLLKDVLEGISQQSLLPSKMIAFVDSPRNVNDKPLIEQCISLLKDFSTLIPVDIVPRTNNLGCDQNVILAFTEVLSSYDSLVYIEDDTMTNPYFYDRMCRLLEVYRDHKQVCSISSYASIPADLDTQIDTDFIVSNRVFSWGFATWADQWKEIDLINQSGQYNPFGSFYKIPATSQTKMTMVNQFWLEKNQKTDWVITLTLVALYHHKVHIIPTTSFTYNNGFGHPESNTYKGKEESWVNARYDVNFRPNSLPSSLELPTQLRFPLRDIDLTRHLLNHKELWLSPSAFIYLFKNAKSFSSMLLLLKIFITRLPIMLRRWRSNLPI
128472	GC_00003697		USCT98	1833	26	27	2	0	0.964798	0.898054	0.93023																	-----------MNSDVKLPTSLDDVLLSRELPPLVLITFTRPDLLKEVLKAISQQSLLPPKIIAFVDGSRKANDKPLIEQCISLLEEFSTLVPVHIVARTHNLGADQNIILSLTEVLSSYNSLVYLEDDTIPNPYFYDRMCRLLEVYRDHKQVCSISSYASIPADLDTQIDTDFIVSNRVFSWGFATWADQWKEIDLINQSGQYNPFGSFYKIPATSQTKMTMVNQFWLEKNQKTDWVITLTLVALYHHKVHIIP
128473	GC_00003697		USCT99	3121	26	27	2	0	0.964798	0.898054	0.93023																	--------------------------------------------------------------------------------------------------------------MSLTEVLSSYNSLVYLEDDTIPNPYFYDRMCRLLEVYRDHKQVCSISSYGSIPADLDTQIDTDFIVSNRVFSWGFATWADQWKEIDLINQSGQYNPFGSFYKIPATSQTKMTMVNQFWLEKNQKTDWVITLTLVALYHHKVHIIP
128474	GC_00003697		USCT99	3120	26	27	2	0	0.964798	0.898054	0.93023																	-----------MNSDVKLPTSLDDVLLSGELPPLVLITFTRPDLLKEVLKAISQQSLLPPKIIAFVDGSRKANDKPLIEQCISLLEEFSTLVPVHIVART------------------------------------------------------------------------------------------------------------------PQSRSR----------------------------------P
128475	GC_00003697		VI_I	2503	26	27	2	0	0.964798	0.898054	0.93023																	-----------MNSDVKLPTSLDDVLLSGELPPLVLITFTRPDLLKEVLKAISQQSLLPPKIIAFVDGSRKANDKPLIEQCISLLEEFSTLVPVHIVARTHNLGADQNIILSLTEVLSSYNSLVYLEDDTIPNPYFYDRMCRLLEVYRDHKQVCSISSYASIPADLDTQIDTDFIVSNRVFSWGFATWADQWKEIDLINQSGQYNPFGSFYKIPATSQTKMTMVNQFWLEKNQKTDWVITLTLVALYHHKVHIIP
128476	GC_00003698		MAGR02	457	20	27	2	0	0.968264	0.605509	0.745079			COG2192	Predicted carbamoyl transferase, NodU family (PDB:3VEN)	K00612	carbamoyltransferase [EC:2.1.3.-]	ko00001|ko01000	KEGG Orthology (KO)>>>09190 Not Included in Pathway or Brite>>>09191 Unclassified: metabolism>>>99980 Enzymes with EC numbers|Enzymes>>>2. Transferases>>>2.1 Transferring one-carbon groups>>>2.1.3 Carboxy- and carbamoyltransferases>>>2.1.3.-			PF16861.10	Carbamoyltransferase C-terminus	R	General function prediction only			MKILGIIGRSDIPTAHDGSAALIIDNKIKFAIEQERLTRHRYAEGEGAADAAQACLEQARLQLSDIDYIAYGWLEDLKSGTKVSQEITVSDELTPIILPPKQFGYKDPPPINFVQHHHTHAAVTFFTSGFDSAGVLVIDGQGEGVAISLFHAQGDKIEPIETYPVINSMGMFYGAASARAGFG---------WHPGPGKLMGLAPFGQIRQPIDFKFDPDTGHFLLPAPIQKAINESSTPPTADDVGMFWVHYFEDYFFPYRQNWDTYKSYYDATNYVDFAASVQKTLENLAHNLALRLKKLTGEKNLVLSGGCALNCNMNSMLSESKLFDNLYVFPAANDAGCSIGAALALSNTIKSPKISVKRLISPGFGRTYTNQEIIKALTKFGFQAEKLSDEEIVDHVAQDLADNKIITWFRGQDEFGPRALGRRSFLSNPSQRETLGRLNKIKGREMWRPLAPSILREKANLVLEGDLEPGLHRYMLGIAIVKSEWRSKIPAVVHVDFSTRSHLVEKEQDGIYWSLINKFYETTGIPLVCNTSLNIAGEPIVHKPEQVLEIYTKQDDVQTLVIENFYLTKTESLYNPNLSS
128477	GC_00003698		USCT09	1598	20	27	2	0	0.968264	0.605509	0.745079			COG2192	Predicted carbamoyl transferase, NodU family (PDB:3VEN)							PF16861.10	Carbamoyltransferase C-terminus	R	General function prediction only			-------------------------------------------------------------------------------------------------------------------------------------------------------------------------------------------------------------------------------------------------------------------------------------------------------------------------------------------------------------------------------------------------------------------------------------------------------------------------------------------------MLGIAIVKSEWRSKIPAVVHVDFSTRSHLVEKEQDGIYWSLINKFYETTGIPLVCNTSLNIAGEPIVHKPEQVLEIYTKQDDVQTLVIENFYLTKTESLYNPNLSS
128478	GC_00003698		USCT11	1460	20	27	2	0	0.968264	0.605509	0.745079			COG2192	Predicted carbamoyl transferase, NodU family (PDB:3VEN)							PF16861.10	Carbamoyltransferase C-terminus	R	General function prediction only			----------------------------------------------------------------------------------MIRERASSREKTPA-----------------------------------------------------------------------------------------------------------------------------------------------------------------------------------------------------------------------------------------------------------------------------------------------------------------------------------------------------------------------KQAPSILREKANLVLEGDLEPGLHRYMLGIAIVKSEWRSKIPAVVHVDFSTRSHLVEKEQDGIYWSLINKFYETTGIPLVCNTSLNIAGEPIVHKPEQVLEIYTKQDDVQTLVIENFYLTKTESLYNPNLSS
128479	GC_00003698		USCT14	2884	20	27	2	0	0.968264	0.605509	0.745079			COG2192	Predicted carbamoyl transferase, NodU family (PDB:3VEN)							PF16861.10	Carbamoyltransferase C-terminus	R	General function prediction only			----------------------------------------------------------------------------------MIRERASSREKTPA-----------------------------------------------------------------------------------------------------------------------------------------------------------------------------------------------------------------------------------------------------------------------------------------------------------------------------------------------------------------------KQAPSILREKANLVLEGDLEPGLHRYMLGIAIVKSEWRSKIPAVVHVDFSTRSHLVEKEQDGIYWSLINKFYETTGIPLVCNTSLNIAGEPIVHKPEQVLEIYTKQDDVQTLVIENFYLTKTESLYNPNLSS
128480	GC_00003698		USCT15UA	2440	20	27	2	0	0.968264	0.605509	0.745079			COG2192	Predicted carbamoyl transferase, NodU family (PDB:3VEN)	K00612	carbamoyltransferase [EC:2.1.3.-]	ko00001|ko01000	KEGG Orthology (KO)>>>09190 Not Included in Pathway or Brite>>>09191 Unclassified: metabolism>>>99980 Enzymes with EC numbers|Enzymes>>>2. Transferases>>>2.1 Transferring one-carbon groups>>>2.1.3 Carboxy- and carbamoyltransferases>>>2.1.3.-			PF16861.10	Carbamoyltransferase C-terminus	R	General function prediction only			----------------------------MISIICYACINTNTTIGEGAADAAQACLEQARLQLSDIDYIAYGWLEDLKSGTKVSQEITVSDELTPIILPPKQFGYKDPPPINFVQHHHTHAAVTFFTSGFDSAGVLVIDGQGEGVAISLFHAQGDKIEPIETYPVINSMGMFYGAASARAGFGGYPKPGKLSWHPGPGKLMGLAPFGQVRQPIDFKFDPDTGHFLLPAPIQKAINESSTPPTAGDVGMFWLHYFE
128481	GC_00003698		USCT19	6239	20	27	2	0	0.968264	0.605509	0.745079			COG2192	Predicted carbamoyl transferase, NodU family (PDB:3VEN)							PF02543.21	Carbamoyltransferase N-terminus	R	General function prediction only			MKILGIIGRSDIPTAHDGSAALIIDNKIKFAIEQERLTRHRYAEGEGAADAAQVCLEQARLQLSDIDYIAYGWLEDLKSGTKVSQEITVSDELTPIILPPKQFGYKDPPPINFVQHHHTHAAVTFFTSG-------------------------------------------------------------------------------------------------------------------------------------------------------------------------------------------------------------------------------------------------------------------------------------------------------------------------------------------------------------------------------------------------------------FDSAGV-------LVIDGQG-----------------------------------------
128482	GC_00003698		USCT19	6238	20	27	2	0	0.968264	0.605509	0.745079			COG2192	Predicted carbamoyl transferase, NodU family (PDB:3VEN)	K00612	carbamoyltransferase [EC:2.1.3.-]	ko00001|ko01000	KEGG Orthology (KO)>>>09190 Not Included in Pathway or Brite>>>09191 Unclassified: metabolism>>>99980 Enzymes with EC numbers|Enzymes>>>2. Transferases>>>2.1 Transferring one-carbon groups>>>2.1.3 Carboxy- and carbamoyltransferases>>>2.1.3.-			PF16861.10	Carbamoyltransferase C-terminus	R	General function prediction only			------------------------------------------------------------------------------------------------------------------------------------------------------------------------MGMFYGAASARAGFGGYPKPGKLSWHPGPGKLMGLAPFGQVRQPIDFKFDPDTGHFLLPAPIQKAINESSTPPTAGDVGMFWLHYFE
128483	GC_00003698		USCT21	2088	20	27	2	0	0.968264	0.605509	0.745079			COG2192	Predicted carbamoyl transferase, NodU family (PDB:3VEN)							PF02543.21	Carbamoyltransferase N-terminus	R	General function prediction only			MKILGIIGRSDIPTAHDGSAALIIDNKIKFAIEQERLTRHRYAEGEGAADAAQVCLEQARLQLSDIDYIAYGWLEDLKSGTKVSQEITVSDELTPIILPPKQFGYKDPPPINFVQHHHTHAAVTFFTSG-------------------------------------------------------------------------------------------------------------------------------------------------------------------------------------------------------------------------------------------------------------------------------------------------------------------------------------------------------------------------------------------------------------FDSAGV-------LVIDGQG-----------------------------------------
128484	GC_00003698		USCT21	2089	20	27	2	0	0.968264	0.605509	0.745079			COG2192	Predicted carbamoyl transferase, NodU family (PDB:3VEN)	K00612	carbamoyltransferase [EC:2.1.3.-]	ko00001|ko01000	KEGG Orthology (KO)>>>09190 Not Included in Pathway or Brite>>>09191 Unclassified: metabolism>>>99980 Enzymes with EC numbers|Enzymes>>>2. Transferases>>>2.1 Transferring one-carbon groups>>>2.1.3 Carboxy- and carbamoyltransferases>>>2.1.3.-			PF16861.10	Carbamoyltransferase C-terminus	R	General function prediction only			------------------------------------------------------------------------------------------------------------------------------------------------------------------------MGMFYGAASARAGFGGYPKPGKLSWHPGPGKLMGLAPFGQVRQPIDFKFDPDTGHFLLPAPIQKAINESSTPPTAGDVGMLWLHYFE
128485	GC_00003698		USCT24UA	4100	20	27	2	0	0.968264	0.605509	0.745079			COG2192	Predicted carbamoyl transferase, NodU family (PDB:3VEN)							PF02543.21	Carbamoyltransferase N-terminus	R	General function prediction only			MKILGIIGRSDIPTAHDGSAALIIDNKIKFAIEQERLTRHRYAEGEGAADAAQVCLEQARLQLSDIDYIAYGWLEDLKSGTKVSQEITVSDELTPIILPPKQFGYKDPPPINFVQHHHTHAAVTFFTSG-------------------------------------------------------------------------------------------------------------------------------------------------------------------------------------------------------------------------------------------------------------------------------------------------------------------------------------------------------------------------------------------------------------FDSAGV-------LVIDGQG-----------------------------------------
128486	GC_00003698		USCT24UA	4101	20	27	2	0	0.968264	0.605509	0.745079			COG2192	Predicted carbamoyl transferase, NodU family (PDB:3VEN)	K00612	carbamoyltransferase [EC:2.1.3.-]	ko00001|ko01000	KEGG Orthology (KO)>>>09190 Not Included in Pathway or Brite>>>09191 Unclassified: metabolism>>>99980 Enzymes with EC numbers|Enzymes>>>2. Transferases>>>2.1 Transferring one-carbon groups>>>2.1.3 Carboxy- and carbamoyltransferases>>>2.1.3.-			PF16861.10	Carbamoyltransferase C-terminus	R	General function prediction only			------------------------------------------------------------------------------------------------------------------------------------------------------------------------MGMFYGAASARAGFGGYPKPGKLSWHPGPGKLMGLAPFGQVRQPIDFKFDPDTGHFLLPAPIQKAINESSTPPTAGDVGMLWLHYFE
128487	GC_00003698		USCT25	242	20	27	2	0	0.968264	0.605509	0.745079			COG2192	Predicted carbamoyl transferase, NodU family (PDB:3VEN)							PF02543.21	Carbamoyltransferase N-terminus	R	General function prediction only			MKILGIIGRSDIPTAHDGSAALIIDNKIKFAIEQERLTRHRYAEGEGAADAAQVCLEQARLQLSDIDYIAYGWLEDLKSGTKVSQEITVSDELTPIILPPKQFGYKDPPPINFVQHHHTHAAVTFFTSG-------------------------------------------------------------------------------------------------------------------------------------------------------------------------------------------------------------------------------------------------------------------------------------------------------------------------------------------------------------------------------------------------------------FDSAGV-------LVIDGQG-----------------------------------------
128488	GC_00003698		USCT25	243	20	27	2	0	0.968264	0.605509	0.745079			COG2192	Predicted carbamoyl transferase, NodU family (PDB:3VEN)	K00612	carbamoyltransferase [EC:2.1.3.-]	ko00001|ko01000	KEGG Orthology (KO)>>>09190 Not Included in Pathway or Brite>>>09191 Unclassified: metabolism>>>99980 Enzymes with EC numbers|Enzymes>>>2. Transferases>>>2.1 Transferring one-carbon groups>>>2.1.3 Carboxy- and carbamoyltransferases>>>2.1.3.-			PF16861.10	Carbamoyltransferase C-terminus	R	General function prediction only			------------------------------------------------------------------------------------------------------------------------------------------------------------------------MGMFYGAASARAGFGGYPKPGKLSWHPGPGKLMGLAPFGQVRQPIDFKFDPDTGHFLLPAPIQKAINESSTPPTAGDVGMLWLHYFE
128489	GC_00003698		USCT26	4639	20	27	2	0	0.968264	0.605509	0.745079			COG2192	Predicted carbamoyl transferase, NodU family (PDB:3VEN)							PF16861.10	Carbamoyltransferase C-terminus	R	General function prediction only			-----------------------------------------------------------------------------------------------------------------------------------------------------------------------------------------------------------------------------------------------------------------------------------------------------------------------------------------------------------------------------------------------------------------------------------------------------------------------------------MVLEGDLEPGLHRYMLGIAIVKSEWRSKIPAVVHVDFSTRSHLVEKEQDGIYWSLINKFYETTGIPLVCNTSLNIAGEPIVHKPEQVLEIYTKQDDVQTLVIENFYLTKTESLYNPNLSS
128490	GC_00003698		USCT33	3658	20	27	2	0	0.968264	0.605509	0.745079			COG2192	Predicted carbamoyl transferase, NodU family (PDB:3VEN)	K00612	carbamoyltransferase [EC:2.1.3.-]	ko00001|ko01000	KEGG Orthology (KO)>>>09190 Not Included in Pathway or Brite>>>09191 Unclassified: metabolism>>>99980 Enzymes with EC numbers|Enzymes>>>2. Transferases>>>2.1 Transferring one-carbon groups>>>2.1.3 Carboxy- and carbamoyltransferases>>>2.1.3.-			PF16861.10	Carbamoyltransferase C-terminus	R	General function prediction only			----------------------------MISIICYACINTNTTIGEGAADAAQACLEQARLQLSDIDYIAYGWLEDLKSGTKVSQEITVSDELTPIILPPKQFGYKDPPPINFVQHHHTHAAVTFFTSGFDSAGVLVIDGQGEGVAISLFHAQGDKIEPIETYPVINSMGMFYGAASARAGFGGYPKPGKLSWHPGPGKLMGLAPFGQVRQPIDFKFDPDTGHFLLPAPIQKAINESSTPPTAGDVGMFWLHYFE
128491	GC_00003698		USCT35	4258	20	27	2	0	0.968264	0.605509	0.745079			COG2192	Predicted carbamoyl transferase, NodU family (PDB:3VEN)							PF02543.21	Carbamoyltransferase N-terminus	R	General function prediction only			MKILGIIGRSDIPTAHDGSAALIIDNKIKFAIEQERLTRHRYAEGEGAADAAQVCLEQARLQLSDIDYIAYGWLEDLKSGTKVSQEITVSDELTPIILPPKQFGYKDPPPINFVQHHHTHAAVTFFTSG-------------------------------------------------------------------------------------------------------------------------------------------------------------------------------------------------------------------------------------------------------------------------------------------------------------------------------------------------------------------------------------------------------------FDSAGV-------LVIDGQG-----------------------------------------
128492	GC_00003698		USCT35	4259	20	27	2	0	0.968264	0.605509	0.745079			COG2192	Predicted carbamoyl transferase, NodU family (PDB:3VEN)	K00612	carbamoyltransferase [EC:2.1.3.-]	ko00001|ko01000	KEGG Orthology (KO)>>>09190 Not Included in Pathway or Brite>>>09191 Unclassified: metabolism>>>99980 Enzymes with EC numbers|Enzymes>>>2. Transferases>>>2.1 Transferring one-carbon groups>>>2.1.3 Carboxy- and carbamoyltransferases>>>2.1.3.-			PF16861.10	Carbamoyltransferase C-terminus	R	General function prediction only			------------------------------------------------------------------------------------------------------------------------------------------------------------------------MGMFYGAASARAGFGGYPKPGKLSWHPGPGKLMGLAPFGQVRQPIDFKFDPDTGHFLLPAPIQKAINESSTPPTAGDVGMLWLHYFE
128493	GC_00003698		USCT36	4490	20	27	2	0	0.968264	0.605509	0.745079			COG2192	Predicted carbamoyl transferase, NodU family (PDB:3VEN)							PF02543.21	Carbamoyltransferase N-terminus	R	General function prediction only			MKILGIIGRSDIPTAHDGSAALIIDNKIKFAIEQERLTRHRYAEGEGAADAAQVCLEQARLQLSDIDYIAYGWLEDLKSGTKVSQEITVSDELTPIILPPKQFGYKDPPPINFVQHHHTHAAVTFFTSG-------------------------------------------------------------------------------------------------------------------------------------------------------------------------------------------------------------------------------------------------------------------------------------------------------------------------------------------------------------------------------------------------------------FDSAGV-------LVIDGQG-----------------------------------------
128494	GC_00003698		USCT36	4491	20	27	2	0	0.968264	0.605509	0.745079			COG2192	Predicted carbamoyl transferase, NodU family (PDB:3VEN)	K00612	carbamoyltransferase [EC:2.1.3.-]	ko00001|ko01000	KEGG Orthology (KO)>>>09190 Not Included in Pathway or Brite>>>09191 Unclassified: metabolism>>>99980 Enzymes with EC numbers|Enzymes>>>2. Transferases>>>2.1 Transferring one-carbon groups>>>2.1.3 Carboxy- and carbamoyltransferases>>>2.1.3.-			PF16861.10	Carbamoyltransferase C-terminus	R	General function prediction only			------------------------------------------------------------------------------------------------------------------------------------------------------------------------MGMFYGAASARAGFGGYPKPGKLSWHPGPGKLMGLAPFGQVRQPIDFKFDPDTGHFLLPAPIQKAINESSTPPTAGDVGMFWLHYFE
128495	GC_00003698		USCT80	253	20	27	2	0	0.968264	0.605509	0.745079			COG2192	Predicted carbamoyl transferase, NodU family (PDB:3VEN)	K00612	carbamoyltransferase [EC:2.1.3.-]	ko00001|ko01000	KEGG Orthology (KO)>>>09190 Not Included in Pathway or Brite>>>09191 Unclassified: metabolism>>>99980 Enzymes with EC numbers|Enzymes>>>2. Transferases>>>2.1 Transferring one-carbon groups>>>2.1.3 Carboxy- and carbamoyltransferases>>>2.1.3.-			PF16861.10	Carbamoyltransferase C-terminus	R	General function prediction only			----------------------------MISIICYACINTNTTIGEGAADAAQACLEQARLQLSDIDYIAYGWLEDLKSGTKVSQEITVSDELTPIILPPKQFGYKDPPPINFVQHHHTHAAVTFFTSGFDSAGVLVIDGQGEGVAISLFHAQGDKIEPIETYPVINSMGMFYGAASARAGFGGYPKPGKLSWHPGPGKLMGLAPFGQVRQPIDFKFDPDTGHFLLPAPIQKAINESSTPPTAGDVGMFWLHYFE
128496	GC_00003698		USCT90	4370	20	27	2	0	0.968264	0.605509	0.745079			COG2192	Predicted carbamoyl transferase, NodU family (PDB:3VEN)	K00612	carbamoyltransferase [EC:2.1.3.-]	ko00001|ko01000	KEGG Orthology (KO)>>>09190 Not Included in Pathway or Brite>>>09191 Unclassified: metabolism>>>99980 Enzymes with EC numbers|Enzymes>>>2. Transferases>>>2.1 Transferring one-carbon groups>>>2.1.3 Carboxy- and carbamoyltransferases>>>2.1.3.-			PF16861.10	Carbamoyltransferase C-terminus	R	General function prediction only			MKILGIIGRSDIPTAHDGSAALIIDNKIKFAIEQERLTRHRYAEGEGAADAAQACLEQARLQLSDIDYIAYGWLEDLKSGTKVSQEITVSDELTPIILPPKQFGYKDPPPINFVQHHHTHAAVTFFTSGFDSAGVLVIDGQGEGVAISLFHAQGDKIESIETYPVINSMGMFYGAASARAGLGGYPKPGKLSWHPGPGKLMGLAPFGQVRQPIDFKFDPDTGHFLLPAPIQKAINESSTPPTAGDVGMFWLHYFEDYFFPYRQNWDTYKSYYDATNYVDFAASVQKTLENLAYNLALRLKKLTGEKNLVLSGGCALNCNMNSMLSESKLFDNLYVFPAANDAGCSIGAALALSNTIKSPKISVKRLISPGFGCTYTNQEIIKALTKFGFQAEKLSDEEIVDHVAQDLADNKIITWFRGQDEFGPRALGRRSFLSNPSQRETLGRLNKIKGREMWRPLAPSILREKANLVLEGDLEPGLHRYMLGIAIVKSEWRSKIPAVVHVDFSTRSHLVEKEQDGIYWSLINKFYETTGIPLVCNTSLNIAGEPIVHKPEQVLEIYTKQDDVQTLVIENFYLTKTESLYNPNLSS
128497	GC_00003698		USCT91	3562	20	27	2	0	0.968264	0.605509	0.745079			COG2192	Predicted carbamoyl transferase, NodU family (PDB:3VEN)	K00612	carbamoyltransferase [EC:2.1.3.-]	ko00001|ko01000	KEGG Orthology (KO)>>>09190 Not Included in Pathway or Brite>>>09191 Unclassified: metabolism>>>99980 Enzymes with EC numbers|Enzymes>>>2. Transferases>>>2.1 Transferring one-carbon groups>>>2.1.3 Carboxy- and carbamoyltransferases>>>2.1.3.-			PF02543.21	Carbamoyltransferase N-terminus	R	General function prediction only			----------------------------MISIICYACINTNTTIGEGAADAAQACLEQARLQLSDIDYIAYGWLEDLKSGTKVSQEITVSDELTPIILPPKQFGYKDPPPINFVQHHHTHAAVTFFTSGFDSAGVLVIDGQGEGVAISLFHAQGDKIEPIETYPVINSMGMFYGAASARAGFGGYPKPGKLSWHPGPGKLMGLAPFGQVRQPIDFKFDPDTGHFLLPAPIQKAINESSTPPTAGDVGMFWLHYFE
128498	GC_00003698		USCT94	5542	20	27	2	0	0.968264	0.605509	0.745079			COG2192	Predicted carbamoyl transferase, NodU family (PDB:3VEN)	K00612	carbamoyltransferase [EC:2.1.3.-]	ko00001|ko01000	KEGG Orthology (KO)>>>09190 Not Included in Pathway or Brite>>>09191 Unclassified: metabolism>>>99980 Enzymes with EC numbers|Enzymes>>>2. Transferases>>>2.1 Transferring one-carbon groups>>>2.1.3 Carboxy- and carbamoyltransferases>>>2.1.3.-			PF16861.10	Carbamoyltransferase C-terminus	R	General function prediction only			----------------------------MISIICYACINTNTTIGEGAADAAQACLEQARLQLSDIDYIAYGWLEDLKSGTKVSQEITVSDELTPIILPPKQFGYKDPPPINFVQHHHTHAAVTFFTSGFDSAGVLVIDGQGEGVAISLFHAQGDKIEPIETYPVINSMGMFYGAASARAGFGGYPKPGKLSWHPGPGKLMGLAPFGQVRQPIDFKFDPDTGHFLLPAPIQKAINESSTPPTAGDVGMFWLHYFE
128499	GC_00003698		USCT98	2360	20	27	2	0	0.968264	0.605509	0.745079			COG2192	Predicted carbamoyl transferase, NodU family (PDB:3VEN)							PF02543.21	Carbamoyltransferase N-terminus	R	General function prediction only			MKILGIIGRSDIPTAHDGSAALIIDNKIKFAIEQERLTRHRYAEGEGAADAAQVCLEQARLQLSDIDYIAYGWLEDLKSGTKVSQEITVSDELTPIILPPKQFGYKDPPPINFVQHHHTHAAVTFFTSG-------------------------------------------------------------------------------------------------------------------------------------------------------------------------------------------------------------------------------------------------------------------------------------------------------------------------------------------------------------------------------------------------------------FDSAGV-------LVIDGQG-----------------------------------------
128500	GC_00003698		USCT98	2361	20	27	2	0	0.968264	0.605509	0.745079			COG2192	Predicted carbamoyl transferase, NodU family (PDB:3VEN)	K00612	carbamoyltransferase [EC:2.1.3.-]	ko00001|ko01000	KEGG Orthology (KO)>>>09190 Not Included in Pathway or Brite>>>09191 Unclassified: metabolism>>>99980 Enzymes with EC numbers|Enzymes>>>2. Transferases>>>2.1 Transferring one-carbon groups>>>2.1.3 Carboxy- and carbamoyltransferases>>>2.1.3.-			PF16861.10	Carbamoyltransferase C-terminus	R	General function prediction only			------------------------------------------------------------------------------------------------------------------------------------------------------------------------MGMFYGAASARAGFGGYPKPGKLSWHPGPGKLMGLAPFGQVRQPIDFKFDPDTGHFLLPAPIQKAINESSTPPTAGDVGMFWLHYFE
128501	GC_00003698		USCT99	4747	20	27	2	0	0.968264	0.605509	0.745079			COG2192	Predicted carbamoyl transferase, NodU family (PDB:3VEN)	K00612	carbamoyltransferase [EC:2.1.3.-]	ko00001|ko01000	KEGG Orthology (KO)>>>09190 Not Included in Pathway or Brite>>>09191 Unclassified: metabolism>>>99980 Enzymes with EC numbers|Enzymes>>>2. Transferases>>>2.1 Transferring one-carbon groups>>>2.1.3 Carboxy- and carbamoyltransferases>>>2.1.3.-			PF02543.21	Carbamoyltransferase N-terminus	R	General function prediction only			----------------------------MISIICYACINTNTTIGEGAADAAQACLEQARLQLSDIDYIAYGWLEDLKSGTKVSQEITVSDELTPIILPPKQFGYKDPPPINFVQHHHTHAAVTFFTSGFDSAGVLVIDGQGEGVAISLFHAQGDKIEPIETYPVINSMGMFYGAASARAGFGGYPKPGKLSWHPGPGKLMGLAPFGQVRQPIDFKFDPDTGHFLLPAPIQKAINESSTPPTAGDVGMFWLHYFE
128502	GC_00003698		VI_I	4138	20	27	2	0	0.968264	0.605509	0.745079			COG2192	Predicted carbamoyl transferase, NodU family (PDB:3VEN)							PF16861.10	Carbamoyltransferase C-terminus	R	General function prediction only			-------------------------------------------------------------------------------------------------------------------------------------------------------------------------------------------------------------------------------------------------------------------------------------------------------------------------------------------------------------------------------------------------------------------------------------------------------------------------------------------------MLGIAIVKSEWRSKIPAVVHVDFSTRSHLVEKEQDGIYWSLINKFYETTGIPLVCNTSLNIAGEPIVHKPEQVLEIYTKQDDVQTLVIENFYLTKTESLYNPNLSS
128503	GC_00003699		H9_4	4425	26	27	2	0	0.977762	0.895671	0.934918			COG4638	Phenylpropionate dioxygenase or related ring-hydroxylating dioxygenase, large terminal subunit (HcaE) (PDB:4QDC)							PF00355.32	Rieske [2Fe-2S] domain	P|R	Inorganic ion transport and metabolism|General function prediction only			----------METVQEILQTDSRPVPPVLKQESVPNLGTADIPREIFFSHEYHNLEVEKMWKKVWQWACREENIPNVGDYVVYDVADLSVIVVRSKADKIQAFYNSCLHRGTQLCVNEGNTLALKCPFHGWTWKLDGTLAHIPCRWDFEQVEDEAFRLPEIKVARWQGFVFINFDPNCESLESYLENLPEHFQQFALQERFTAAHVAKVVPANWKVALGAFLEIYHANATHPQILKFTGDINAQTDIYDSHNRGI
128504	GC_00003699		USCT02UA	3555	26	27	2	0	0.977762	0.895671	0.934918			COG4638	Phenylpropionate dioxygenase or related ring-hydroxylating dioxygenase, large terminal subunit (HcaE) (PDB:4QDC)							PF00848.25	Ring hydroxylating alpha subunit (catalytic domain)	P|R	Inorganic ion transport and metabolism|General function prediction only			MTTKNFTRDKMETVQEILQTDSRPVPPVLKQESVPNLGTADIPREIFFSHEYHNLEVEKMWKKVWQWACREENIPNVGDYVVYDVADLSVIVVRSKADKIQAFYNSCLHRGTQLCVNEGNTLALKCPFHGWTWKLDGTLAHIPCRWDFEQVEDEAFRLPEIKVATWQGFVFINFDPNCESLESYLENLPEHFQQFALQERFTAAHVAKVVPANWKVALGAFLEIYHINATHPQIIKFIGDINAQNDIYGSHNRGIALFAVQSPHLGKPRDPQAAAIDLMEFIGIDPEKLQISKEMKPRADAAEITRQYLNQNLELDCSAVSDTEMLDLINYLIFPNFITFTSVTQPFEFRFRPYGNDPDSCIMEVLILQPCTSEVKPPAAKIHWLTSEENWSDAPELRQAGPVLDQDASNLLLLQKGLKASAKPGITLGKYQESRIRHFHQILDKYLS
128505	GC_00003699		USCT03	2109	26	27	2	0	0.977762	0.895671	0.934918			COG4638	Phenylpropionate dioxygenase or related ring-hydroxylating dioxygenase, large terminal subunit (HcaE) (PDB:4QDC)							PF00848.25	Ring hydroxylating alpha subunit (catalytic domain)	P|R	Inorganic ion transport and metabolism|General function prediction only			MTTKNFTRDKMETVQEILQTDSRPVPPVLKQESVPNLGTADIPREIFFSHEYHNLEVEKMWKKVWQWACREENIPNVGDYVVYDVADLSVIVVRSKADKIQAFYNSCLHRGTQLCVNEGNTLALKCPFHGWTWKLDGTLAHIPCRWDFEQVEDEAFRLPEIKVATWQGFVFINFDPNCESLESYLENLPEHFQQFALQERFTAAHVAKVVPANWKVALGAFLEIYHINATHPQIIKFIGDINAQNDIYGSHNRGIALFAVQSPHLGKPRDPQAAAIDLMEFIGIDPEKLQISKEMKPRADAAEITRQYLNQNLELDCSAVSDTEMLDLINYLIFPNFITFTSVTQPFEFRFRPYGNDPDSCIMEVLILQPCTSEVKPPAAKIHWLTSEENWSDAPELRQAGPVLDQDASNLLLLQKGLKASAKPGITLGKYQESRIRHFHQILDKYLS
128506	GC_00003699		USCT08	3677	26	27	2	0	0.977762	0.895671	0.934918			COG4638	Phenylpropionate dioxygenase or related ring-hydroxylating dioxygenase, large terminal subunit (HcaE) (PDB:4QDC)							PF00848.25	Ring hydroxylating alpha subunit (catalytic domain)	P|R	Inorganic ion transport and metabolism|General function prediction only			MTTKNFTRDKMETVQEILQTDSRPVPPVLKQESVPNLGTADIPREIFFSHEYHNLEVEKMWKKVWQWACREENIPNVGDYVVYDVADLSVIVVRSKADKIQAFYNSCLHRGTQLCVNEGNTLALKCPFHGWTWKLDGTLAHIPCRWDFEQVEDEAFRLPEIKVATWQGFVFINFDPNCESLESYLENLPEHFQQFALQERFTAAHVAKVVPANWKVALGAFLEIYHINATHPQIIKFIGDINAQNDIYGSHNRGIALFAVQSPHLGKPRDPQAAAIDLMEFIGIDPEKLQISKEMKPRADAAEITRQYLNQNLELDCSAVSDTEMLDLINYLIFPNFITFTSVTQPFEFRFRPYGNDPDSCIMEVLILQPCTSEVKPPAAKIHWLTSEENWSDAPELRQAGPVLDQDASNLLLLQKGLKASAKPGITLGKYQESRIRHFHQILDKYLS
128507	GC_00003699		USCT09	1139	26	27	2	0	0.977762	0.895671	0.934918			COG4638	Phenylpropionate dioxygenase or related ring-hydroxylating dioxygenase, large terminal subunit (HcaE) (PDB:4QDC)							PF00355.32	Rieske [2Fe-2S] domain	P|R	Inorganic ion transport and metabolism|General function prediction only			----------METVQEILQTDSRPVPPVLKKESVPNLGTADIPREIFFSHEYHNLEVEKMWKKVWQWACREENIPNVGDYVVYDVADLSVIVVRSKADKIQAFYNSCLHRGTQLCVNEGNTLALKCPFHGWTWKLDGTLAHIPCRWDFEQVEDEAFRLPEIKVATWQGFVFINFDPNCESLESYLENLPEHFQQFALQERFTVAHVAKVVPANWKVALGAFLEIYHANATHPQILKFTGDINAQTDIYDSHNRGI
128508	GC_00003699		USCT11	2880	26	27	2	0	0.977762	0.895671	0.934918			COG4638	Phenylpropionate dioxygenase or related ring-hydroxylating dioxygenase, large terminal subunit (HcaE) (PDB:4QDC)							PF00848.25	Ring hydroxylating alpha subunit (catalytic domain)	P|R	Inorganic ion transport and metabolism|General function prediction only			----------METVQEILQTDSRPVPPVLKQESVPNLGTADIPREIFFSHEYHNLEVEKMWKKVWQWACREENIPNVGDYVVYDVADLSVIVVRSKADKIQAFYNSCLHRGTQLCVNEGNTLALKCPFHGWTWKLDGTLAHIPCRWDFEQVEDEAFRLPEIKVATWQGFVFINFDPNCESLESYLENLPEHFQQFALQERFTAAHVAKVVPANWKVALGAFLEIYHANATHPQILKFTGDINAQTDIYDSHNRGI
128509	GC_00003699		USCT12UA	484	26	27	2	0	0.977762	0.895671	0.934918			COG4638	Phenylpropionate dioxygenase or related ring-hydroxylating dioxygenase, large terminal subunit (HcaE) (PDB:4QDC)							PF00848.25	Ring hydroxylating alpha subunit (catalytic domain)	P|R	Inorganic ion transport and metabolism|General function prediction only			MTTKNFTRDKMETVQEILQTDSRPVPPVLKQESVPNLGTADIPREIFFSHEYHNLEVEKMWKKVWQWACREENIPNVGDYVVYDVADLSVIVVRSKADKIQAFYNSCLHRGTQLCVNEGNTLALKCPFHGWTWKLDGTLAHIPCRWDFEQVEDEAFRLPEIKVATWQGFVFINFDPNCESLESYLENLPEHFQQFALQERFTAAHVAKVVPANWKVALGAFLEIYHINATHPQIIKFIGDINAQNDIYGSHNRGIALFAVQSPHLGKPRDPQAAAIDLMEFIGIDPEKLQISKEMKPRADAAEITRQYLNQNLELDCSAVSDTEMLDLINYLIFPNFITFTSVTQPFEFRFRPYGNDPDSCIMEVLILQPCTSEVKPPAAKIHWLTSEENWSDAPELRQAGPVLDQDASNLLLLQKGLKASAKPGITLGKYQESRIRHFHQILDKYLS
128510	GC_00003699		USCT13	125	26	27	2	0	0.977762	0.895671	0.934918			COG4638	Phenylpropionate dioxygenase or related ring-hydroxylating dioxygenase, large terminal subunit (HcaE) (PDB:4QDC)							PF00848.25	Ring hydroxylating alpha subunit (catalytic domain)	P|R	Inorganic ion transport and metabolism|General function prediction only			MTTKNFTRDKMETVQEILQTDSRPVPPVLKQESVPNLGTADIPREIFFSHEYHNLEVEKMWKKVWQWACREENIPNVGDYVVYDVADLSVIVVRSKADKIQAFYNSCLHRGTQLCVNEGNTLALKCPFHGWTWKLDGTLAHIPCRWDFEQVEDEAFRLPEIKVATWQGFVFINFDPNCESLESYLENLPEHFQQFALQERFTAAHVAKVVPANWKVALGAFLEIYHINATHPQIIKFIGDINAQNDIYGSHNRGIALFAVQSPHLGKPRDPQAAAIDLMEFIGIDPEKLQISKEMKPRADAAEITRQYLNQNLELDCSAVSDTEMLDLINYLIFPNFITFTSVTQPFEFRFRPYGNDPDSCIMEVLILQPCTSEVKPPAAKIHWLTSEENWSDAPELRQAGPVLDQDASNLLLLQKGLKASAKPGITLGKYQESRIRHFHQILDKYLS
128511	GC_00003699		USCT14	5631	26	27	2	0	0.977762	0.895671	0.934918			COG4638	Phenylpropionate dioxygenase or related ring-hydroxylating dioxygenase, large terminal subunit (HcaE) (PDB:4QDC)							PF00848.25	Ring hydroxylating alpha subunit (catalytic domain)	P|R	Inorganic ion transport and metabolism|General function prediction only			----------METVQEILQTDSRPVPPVLKQESVPNLGTADIPREIFFSHEYHNLEVEKMWKKVWQWACREENIPNVGDYVVYDVADLSVIVVRSKADKIQAFYNSCLHRGTQLCVNEGNTLALKCPFHGWTWKLDGTLAHIPCRWDFEQVEDEAFRLPEIKVATWQGFVFINFDPNCESLESYLENLPEHFQQFALQERFTAAHVAKVVPANWKVALGAFLEIYHANATHPQILKFTGDINAQTDIYDSHNRGI
128512	GC_00003699		USCT15UA	184	26	27	2	0	0.977762	0.895671	0.934918			COG4638	Phenylpropionate dioxygenase or related ring-hydroxylating dioxygenase, large terminal subunit (HcaE) (PDB:4QDC)							PF00848.25	Ring hydroxylating alpha subunit (catalytic domain)	P|R	Inorganic ion transport and metabolism|General function prediction only			----------METVQEILQTDSRPVPPVLKQESVPNLGTADIPREIFFSHEYHNLEVEKMWKKVWQWACREENIPNVGDYVVYDVADLSVIVVRSKADKIQAFYNSCLHRGTQLCVNEGNTLALKCPFHGWTWKLDGTLAHIPCRWDFEQVEDEAFRLPEIKVATWQGFVFINFDPNCESLESYLENLPEHFQQFALQERFTAAHVAKVVPANWKVALGAFLEIYHANATHPQILKFTGDINAQTDIYDSHNRGI
128513	GC_00003699		USCT19	6205	26	27	2	0	0.977762	0.895671	0.934918			COG4638	Phenylpropionate dioxygenase or related ring-hydroxylating dioxygenase, large terminal subunit (HcaE) (PDB:4QDC)							PF00848.25	Ring hydroxylating alpha subunit (catalytic domain)	P|R	Inorganic ion transport and metabolism|General function prediction only			----------METVQEILQTDSRPVPPVLKKESVPNLGTADIPREIFFSHEYHNLEVEKMWKKVWQWACREENIPNVGDYVVYDVADLSVIVVRSKADKIQAFYNSCLHRGTQLCVNEGNTLALKCPFHGWTWKLDGTLAHIPCRWDFEQVEDEAFRLPEIKVATWQGFVFINFDPNCESLESYLENLPEHFQQFALQERFTVAHVAKVVPANWKVALGAFLEIYHANATHPQILKFTGDINAQTDIYDSHNRGI
128514	GC_00003699		USCT21	5132	26	27	2	0	0.977762	0.895671	0.934918			COG4638	Phenylpropionate dioxygenase or related ring-hydroxylating dioxygenase, large terminal subunit (HcaE) (PDB:4QDC)							PF00848.25	Ring hydroxylating alpha subunit (catalytic domain)	P|R	Inorganic ion transport and metabolism|General function prediction only			----------METVQEILQTDSRPVPPVLKQESVPNLGTADIPREIFFSHEYHNLEVEKMWKKVWQWACREENIPNVGDYVVYDVADLSVIVVRSKADKIQAFYNSCLHRGTQLCVNEGNTLALKCPFHGWTWKLDGTLAHIPCRWDFEQVEDEAFRLPEIKVATWQGFVFINFDPNCESLESYLENLPEHFQQFALQERFTAAHVAKVVPANWKVALGAFLEIYHANATHPQILKFTGDINAQTDIYDSHNRGI
128515	GC_00003699		USCT24UA	653	26	27	2	0	0.977762	0.895671	0.934918			COG4638	Phenylpropionate dioxygenase or related ring-hydroxylating dioxygenase, large terminal subunit (HcaE) (PDB:4QDC)							PF00848.25	Ring hydroxylating alpha subunit (catalytic domain)	P|R	Inorganic ion transport and metabolism|General function prediction only			----------METVQEILQTDSRPVPPVLKQESVPNLGTADIPREIFFSHEYHNLEVEKMWKKVWQWACREENIPNVGDYVVYDVADLSVIVVRSKADKIQAFYNSCLHRGTQLCVNEGNTLALKCPFHGWTWKLDGTLAHIPCRWDFEQVEDEAFRLPEIKVATWQGFVFINFDPNCESLESYLENLPEHFQQFALQERFTAAHVAKVVPANWKVALGAFLEIYHANATHPQILKFTGDINAQTDIYDSHNRGI
128516	GC_00003699		USCT25	1445	26	27	2	0	0.977762	0.895671	0.934918			COG4638	Phenylpropionate dioxygenase or related ring-hydroxylating dioxygenase, large terminal subunit (HcaE) (PDB:4QDC)							PF00848.25	Ring hydroxylating alpha subunit (catalytic domain)	P|R	Inorganic ion transport and metabolism|General function prediction only			----------METVQEILQTDSRPVPPVLKQESVPNLGTADIPREIFFSHEYHNLEVEKMWKKVWQWACREENIPNVGDYVVYDVADLSVIVVRSKADKIQAFYNSCLHRGTQLCVNEGNTLALKCPFHGWTWKLDGTLAHIPCRWDFEQVEDEAFRLPEIKVATWQGFVFINFDPNCESLESYLENLPEHFQQFALQERFTVAHVAKVVPANWKVALGAFLEIYHANATHPQILKFTGDINAQTDIYDSHNRGI
128517	GC_00003699		USCT26	2163	26	27	2	0	0.977762	0.895671	0.934918			COG4638	Phenylpropionate dioxygenase or related ring-hydroxylating dioxygenase, large terminal subunit (HcaE) (PDB:4QDC)							PF00848.25	Ring hydroxylating alpha subunit (catalytic domain)	P|R	Inorganic ion transport and metabolism|General function prediction only			----------METVQEILQTDSRPVPPVLKQESVPNLGTADIPREIFFSHEYHNLEVEKMWKKVWQWACREENIPNVGDYVVYDVADLSVIVVRSKADKIQAFYNSCLHRGTQLCVNEGNTLALKCPFHGWTWKLDGTLAHIPCRWDFEQVEDEAFRLPEIKVATWQGFVFINFDPNCESLESYLENLPEHFQQFALQERFTAAHVAKVVPANWKVALGAFLEIYHANATHPQILKFTGDINAQTDIYDSHNRGI
128518	GC_00003699		USCT33	462	26	27	2	0	0.977762	0.895671	0.934918			COG4638	Phenylpropionate dioxygenase or related ring-hydroxylating dioxygenase, large terminal subunit (HcaE) (PDB:4QDC)							PF00355.32	Rieske [2Fe-2S] domain	P|R	Inorganic ion transport and metabolism|General function prediction only			----------METVQEILQTDSRPVPPVLKQESVPNLGTADIPREIFFSHEYHNLEVEKMWKKVWQWACREENIPNVGDYVVYDVADLSVIVVRSKADKIQAFYNSCLHRGTQLCVNEGNTLALKCPFHGWTWKLDGTLAHIPCRWDFEQVEDEAFRLPEIKVARWQGFVFINFDPNCESLESYLENLPEHFQQFALQERFTAAHVAKVVPANWKVALGTFLEIYHTSQD-------------------------
128519	GC_00003699		USCT35	6245	26	27	2	0	0.977762	0.895671	0.934918			COG4638	Phenylpropionate dioxygenase or related ring-hydroxylating dioxygenase, large terminal subunit (HcaE) (PDB:4QDC)							PF00848.25	Ring hydroxylating alpha subunit (catalytic domain)	P|R	Inorganic ion transport and metabolism|General function prediction only			----------METVQEILQTDSRPVPPVLKQESVPNLGTADIPREIFFSHEYHNLEVEKMWKKVWQWACREENIPNVGDYVVYDVADLSVIVVRSKADKIQAFYNSCLHRGTQLCVNEGNTLALKCPFHGWTWKLDGTLAHIPCRWDFEQVEDEAFRLPEIKVATWQGFVFINFDPNCESLESYLENLPEHFQQFALQERFTAAHVAKVVPANWKVALGAFLEIYHANATHPQILKFTGDINAQTDIYDSHNRGI
128520	GC_00003699		USCT36	2772	26	27	2	0	0.977762	0.895671	0.934918			COG4638	Phenylpropionate dioxygenase or related ring-hydroxylating dioxygenase, large terminal subunit (HcaE) (PDB:4QDC)							PF00848.25	Ring hydroxylating alpha subunit (catalytic domain)	P|R	Inorganic ion transport and metabolism|General function prediction only			----------METVQEILQTDSRPVPPVLKKESVPNLGTADIPREIFFSHEYHNLEVEKMWKKVWQWACREENIPNVGDYVVYDVADLSVIVVRSKADKIQAFYNSCLHRGTQLCVNEGNTLALKCPFHGWTWKLDGTLAHIPCRWDFEQVEDEAFRLPEIKVATWQGFVFINFDPNCESLESYLENLPEHFQQFALQERFTVAHVAKVVPANWKVALGAFLEIYHANATHPQILKFTGDINAQTDIYDSHNRGI
128521	GC_00003699		USCT42	1150	26	27	2	0	0.977762	0.895671	0.934918			COG4638	Phenylpropionate dioxygenase or related ring-hydroxylating dioxygenase, large terminal subunit (HcaE) (PDB:4QDC)							PF00848.25	Ring hydroxylating alpha subunit (catalytic domain)	P|R	Inorganic ion transport and metabolism|General function prediction only			MTTKNFTRDKMETVQEILQTDSRPVPPVLKQESVPNLGTADIPREIFFSHEYHNLEVEKMWKKVWQWACREENIPNVGDYVVYDVADLSVIVVRSKADKIQAFYNSCLHRGTQLCVNEGNTLALKCPFHGWTWKLDGTLAHIPCRWDFEQVEDEAFRLPEIKVATWQGFVFINFDPNCESLESYLENLPEHFQQFALQERFTAAHVAKVVPANWKVALGAFLEIYHINATHPQIIKFIGDINAQNDIYGSHNRGIALFAVQSPHLGKPRDPQAAAIDLMEFIGIDPEKLQISKEMKPRADAAEITRQYLNQNLELDCSAVSDTEMLDLINYLIFPNFITFTSVTQPFEFRFRPYGNDPDSCIMEVLILQPCTSEVKPPAAKIHWLTSEENWSDAPELRQAGPVLDQDASNLLLLQKGLKASAKPGITLGKYQESRIRHFHQILDKYLS
128522	GC_00003699		USCT80	2341	26	27	2	0	0.977762	0.895671	0.934918			COG4638	Phenylpropionate dioxygenase or related ring-hydroxylating dioxygenase, large terminal subunit (HcaE) (PDB:4QDC)							PF00848.25	Ring hydroxylating alpha subunit (catalytic domain)	P|R	Inorganic ion transport and metabolism|General function prediction only			----------METVQEILQTDSRPVPPVLKQESVPNLGTADIPREIFFSHEYHNLEVEKMWKKVWQWACREENIPNVGDYVVYDVADLSVIVVRSKADKIQAFYNSCLHRGTQLCVNEGNTLALKCPFHGWTWKLDGTLAHIPCRWDFEQVEDEAFRLPEIKVATWQGFVFINFDPNCESLESYLENLPEHFQQFALQERFTAAHVAKVVPANWKVALGAFLEIYHANATHPQILKFTGDINAQTDIYDSHNRGI
128523	GC_00003699		USCT90	2498	26	27	2	0	0.977762	0.895671	0.934918			COG4638	Phenylpropionate dioxygenase or related ring-hydroxylating dioxygenase, large terminal subunit (HcaE) (PDB:4QDC)							PF00355.32	Rieske [2Fe-2S] domain	P|R	Inorganic ion transport and metabolism|General function prediction only			----------METVQEILQTDSRPVPPVLKQESVPNLGTADIPREIFFSHEYHNLEVEKMWKKVWQWACREENIPNVGDYVVYDVADLSVIVVRSKADKIQAFYNSCLHRGTQLCVNEGNTLALKCPFHGWTWKLDGTLAHIPCRWDFEQVEDEAFRLPEIKVARWQGFVFINFDPNCESLESYLENLPEHFQQFALQERFTVAHVAKVMPANWKVALGAFLEAYHINATHPQIIKFIGDINAQNDIYGSHNRGI
128524	GC_00003699		USCT90	2499	26	27	2	0	0.977762	0.895671	0.934918			COG4638	Phenylpropionate dioxygenase or related ring-hydroxylating dioxygenase, large terminal subunit (HcaE) (PDB:4QDC)									P|R	Inorganic ion transport and metabolism|General function prediction only			--------------------------------------------------------------------------------------------------------------------------------------------------------------------------------------------------------------------------------------------------------------------------------------------------------------------------------------------------------------------------MEVLILQPCTSEVKPPAAKIHWLTSEENWSDAPELRQAGPVLDQDASNLLLLQKGLKASAKPGITLGKYQESRIRHFHQILDKYLS
128525	GC_00003699		USCT91	4202	26	27	2	0	0.977762	0.895671	0.934918			COG4638	Phenylpropionate dioxygenase or related ring-hydroxylating dioxygenase, large terminal subunit (HcaE) (PDB:4QDC)							PF00848.25	Ring hydroxylating alpha subunit (catalytic domain)	P|R	Inorganic ion transport and metabolism|General function prediction only			----------METVQEILQTDSRPVPPVLKQESVPNLGTADIPREIFFSHEYHNLEVEKMWKKVWQWACREENIPNVGDYVVYDVADLSVIVVRSKADKIQAFYNSCLHRGTQLCVNEGNTLALKCPFHGWTWKLDGTLAHIPCRWDFEQVEDEAFRLPEIKVATWQGFVFINFDPNCESLESYLENLPEHFQQFALQERFTAAHVAKVVPANWKVALGAFLEIYHANATHPQILKFTGDINAQTDIYDSHNRGI
128526	GC_00003699		USCT94	3763	26	27	2	0	0.977762	0.895671	0.934918			COG4638	Phenylpropionate dioxygenase or related ring-hydroxylating dioxygenase, large terminal subunit (HcaE) (PDB:4QDC)							PF00848.25	Ring hydroxylating alpha subunit (catalytic domain)	P|R	Inorganic ion transport and metabolism|General function prediction only			----------METVQEILQTDSRPVPPVLKQESVPNLGTADIPREIFFSHEYHNLEVEKMWKKVWQWACREENIPNVGDYVVYDVADLSVIVVRSKADKIQAFYNSCLHRGTQLCVNEGNTLALKCPFHGWTWKLDGTLAHIPCRWDFEQVEDEAFRLPEIKVATWQGFVFINFDPNCESLESYLENLPEHFQQFALQERFTAAHVAKVVPANWKVALGAFLEIYHANATHPQILKFTGDINAQTDIYDSHNRGI
128527	GC_00003699		USCT98	5877	26	27	2	0	0.977762	0.895671	0.934918			COG4638	Phenylpropionate dioxygenase or related ring-hydroxylating dioxygenase, large terminal subunit (HcaE) (PDB:4QDC)							PF00848.25	Ring hydroxylating alpha subunit (catalytic domain)	P|R	Inorganic ion transport and metabolism|General function prediction only			----------METVQEILQTDSRPVPPVLKQESVPNLGTADIPREIFFSHEYHNLEVEKMWKKVWQWACREENIPNVGDYVVYDVADLSVIVVRSKADKIQAFYNSCLHRGTQLCVNEGNTLALKCPFHGWTWKLDGTLAHIPCRWDFEQVEDEAFRLPEIKVATWQGFVFINFDPNCESLESYLENLPEHFQQFALQERFTAAHVAKVVPANWKVALGAFLEIYHANATHPQILKFTGDINAQTDIYDSHNRGI
128528	GC_00003699		USCT99	5998	26	27	2	0	0.977762	0.895671	0.934918			COG4638	Phenylpropionate dioxygenase or related ring-hydroxylating dioxygenase, large terminal subunit (HcaE) (PDB:4QDC)							PF00848.25	Ring hydroxylating alpha subunit (catalytic domain)	P|R	Inorganic ion transport and metabolism|General function prediction only			----------METVQEILQTDSRPVPPVLKQESVPNLGTADIPREIFFSHEYHNLEVEKMWKKVWQWACREENIPNVGDYVVYDVADLSVIVVRSKADKIQAFYNSCLHRGTQLCVNEGNTLALKCPFHGWTWKLDGTLAHIPCRWDFEQVEDEAFRLPEIKVATWQGFVFINFDPNCESLESYLENLPEHFQQFALQERFTAAHVAKVVPANWKVALGAFLEIYHANATHPQILKFTGDINAQTDIYDSHNRGI
128529	GC_00003699		VI_I	2881	26	27	2	0	0.977762	0.895671	0.934918			COG4638	Phenylpropionate dioxygenase or related ring-hydroxylating dioxygenase, large terminal subunit (HcaE) (PDB:4QDC)							PF00355.32	Rieske [2Fe-2S] domain	P|R	Inorganic ion transport and metabolism|General function prediction only			----------METVQEILQTDSRPVPPVLKQESVPNLGTADIPREIFFSHEYHNLEVEKMWKKVWQWACREENIPNVGDYVVYDVADLSVIVVRSKADKIQAFYNSCLHRGTQLCVNEGNTLALKCPFHGWTWKLDGTLAHIPCRWDFEQVEDEAFRLPEIKVATWQGFVFINFDPNCESLESYLENLPEHFQQFALQERFTVAHVAKVVPANWKVALGAFLEIYHANATHPKILKFTGDINAQTDIYDSHNRGI
128530	GC_00003700		H9_4	1492	27	27	1	0	0.983251	0.970877	0.977025			COG3315	O-Methyltransferase involved in polyketide biosynthesis (YktD) (PDB:1RJD)							PF04072.20	Leucine carboxyl methyltransferase	Q	Secondary metabolites biosynthesis, transport and catabolism			-MLPKTKSTLTGIPETMLMTLYGRALEAMREDAILKDEKAIEIYNSIDYDYEANFGTRLWPLYTGCAIRSIIFDREIDRFLSTYPQGTIVNLGEGLETHRFRLAKEQGLWLTIDVPEAIEIRERFIKPDERHLHVSVSALDRGWFDYVPTDKPVFITAQGLFMYLPLEEVKSIIQDIANTFNQGYLMFDILPRWFSRKTISTQGWKLTKNYTAPQMPWGLNNNEVQSTLNSWLTNA---EEIVDIGYDNHPRGLM
128531	GC_00003700		IMS101	1664	27	27	1	0	0.983251	0.970877	0.977025			COG3315	O-Methyltransferase involved in polyketide biosynthesis (YktD) (PDB:1RJD)							PF04072.20	Leucine carboxyl methyltransferase	Q	Secondary metabolites biosynthesis, transport and catabolism			MALSQIKSMLTGVPETMLATLYGRAVEAMREDAIIKDEKAIEIYNSIDYDYEASFGTLWRAMYTGFAIRSIIFDREINKFLSTYPDGTIVNLGEGLETHRFRIAKEQGLWLTVDVPEAIKIREQFIKPDQRHLHISMSALDSGWFDYVPLDKPVFITAQGLFMYLPLEEVKLIIQDIANTFNQGYLMFDIVPHWVSRKTMSTQGWKLTKNYTVPQMPWGLNGNEVQSTLNSWLTN---IEEIVDIGYDNYPRGVMKWLSLLILSFTPLKNILASSIVKLSFRNQN---------
128532	GC_00003700		USCT02UA	4466	27	27	1	0	0.983251	0.970877	0.977025			COG3315	O-Methyltransferase involved in polyketide biosynthesis (YktD) (PDB:1RJD)	K01945	phosphoribosylamine---glycine ligase [EC:6.3.4.13]	ko01000|ko01000|ko03016	Enzymes>>>2. Transferases>>>2.1 Transferring one-carbon groups>>>2.1.1 Methyltransferases>>>2.1.1.290 tRNAPhe [7-(3-amino-3-carboxypropyl)wyosine37-O]-methyltransferase|Enzymes>>>2. Transferases>>>2.3 Acyltransferases>>>2.3.1 Transferring groups other than aminoacyl groups>>>2.3.1.231 tRNAPhe {7-[3-amino-3-(methoxycarbonyl)propyl]wyosine37-N}-methoxycarbonyltransferase|Transfer RNA biogenesis>>>Eukaryotic type>>>tRNA modification factors>>>Methyltransferases	M00048	De novo purine biosynthesis, PRPP + glutamine => IMP	PF04072.20	Leucine carboxyl methyltransferase	Q	Secondary metabolites biosynthesis, transport and catabolism	M00048	Pathway modules; Nucleotide metabolism; Purine metabolism	-MLPKTKSTLTGIPETMLMTLHGRALEAMREDAIIKDEKAIEIYNSIDYDYEANFGTRLWSLYTGCAIRSIIFDREIDRFLSTYPQGTIVNLGEGLETHRFRLAKEQGLWLTIDVPEAIEIRERFIKPDERHLHVSVSALDRGWFDYVPLDKPVFITAQGLFMYLPLEEVKSIIQDIANTFNQGYLMFDILPRWFSRKTILTQGWKLTKNYTVPQMPWGLNNNEVQSTLNSWLTNAEEIEEIVDIGYDNYPRGLM
128533	GC_00003700		USCT03	5739	27	27	1	0	0.983251	0.970877	0.977025			COG3315	O-Methyltransferase involved in polyketide biosynthesis (YktD) (PDB:1RJD)	K01945	phosphoribosylamine---glycine ligase [EC:6.3.4.13]	ko01000|ko01000|ko03016	Enzymes>>>2. Transferases>>>2.1 Transferring one-carbon groups>>>2.1.1 Methyltransferases>>>2.1.1.290 tRNAPhe [7-(3-amino-3-carboxypropyl)wyosine37-O]-methyltransferase|Enzymes>>>2. Transferases>>>2.3 Acyltransferases>>>2.3.1 Transferring groups other than aminoacyl groups>>>2.3.1.231 tRNAPhe {7-[3-amino-3-(methoxycarbonyl)propyl]wyosine37-N}-methoxycarbonyltransferase|Transfer RNA biogenesis>>>Eukaryotic type>>>tRNA modification factors>>>Methyltransferases	M00048	De novo purine biosynthesis, PRPP + glutamine => IMP	PF04072.20	Leucine carboxyl methyltransferase	Q	Secondary metabolites biosynthesis, transport and catabolism	M00048	Pathway modules; Nucleotide metabolism; Purine metabolism	-MLPKTKSTLTGIPETMLMTLHGRALEAMREDAIIKDEKAIEIYNSIDYDYEANFGTRLWSLYTGCAIRSIIFDREIDRFLSTYPQGTIVNLGEGLETHRFRLAKEQGLWLTIDVPEAIEIRERFIKPDERHLHVSVSALDRGWFDYVPLDKPVFITAQGLFMYLPLEEVKSIIQDIANTFNQGYLMFDILPRWFSRKTILTQGWKLTKNYTVPQMPWGLNNNEVQSTLNSWLTNAEEIEEIVDIGYDNYPRGLM
128534	GC_00003700		USCT08	4046	27	27	1	0	0.983251	0.970877	0.977025			COG3315	O-Methyltransferase involved in polyketide biosynthesis (YktD) (PDB:1RJD)	K01945	phosphoribosylamine---glycine ligase [EC:6.3.4.13]	ko01000|ko01000|ko03016	Enzymes>>>2. Transferases>>>2.1 Transferring one-carbon groups>>>2.1.1 Methyltransferases>>>2.1.1.290 tRNAPhe [7-(3-amino-3-carboxypropyl)wyosine37-O]-methyltransferase|Enzymes>>>2. Transferases>>>2.3 Acyltransferases>>>2.3.1 Transferring groups other than aminoacyl groups>>>2.3.1.231 tRNAPhe {7-[3-amino-3-(methoxycarbonyl)propyl]wyosine37-N}-methoxycarbonyltransferase|Transfer RNA biogenesis>>>Eukaryotic type>>>tRNA modification factors>>>Methyltransferases	M00048	De novo purine biosynthesis, PRPP + glutamine => IMP	PF04072.20	Leucine carboxyl methyltransferase	Q	Secondary metabolites biosynthesis, transport and catabolism	M00048	Pathway modules; Nucleotide metabolism; Purine metabolism	-MLPKTKSTLTGIPETMLMTLHGRALEAMREDAIIKDEKAIEIYNSIDYDYEANFGTRLWSLYTGCAIRSIIFDREIDRFLSTYPQGTIVNLGEGLETHRFRLAKEQGLWLTIDVPEAIEIRERFIKPDERHLHVSVSALDRGWFDYVPLDKPVFITAQGLFMYLPLEEVKSIIQDIANTFNQGYLMFDILPRWFSRKTILTQGWKLTKNYTVPQMPWGLNNNEVQSTLNSWLTNAEEIEEIVDIGYDNYPRGLM
128535	GC_00003700		USCT09	2342	27	27	1	0	0.983251	0.970877	0.977025			COG3315	O-Methyltransferase involved in polyketide biosynthesis (YktD) (PDB:1RJD)	K01945	phosphoribosylamine---glycine ligase [EC:6.3.4.13]	ko01000|ko01000|ko03016	Enzymes>>>2. Transferases>>>2.1 Transferring one-carbon groups>>>2.1.1 Methyltransferases>>>2.1.1.290 tRNAPhe [7-(3-amino-3-carboxypropyl)wyosine37-O]-methyltransferase|Enzymes>>>2. Transferases>>>2.3 Acyltransferases>>>2.3.1 Transferring groups other than aminoacyl groups>>>2.3.1.231 tRNAPhe {7-[3-amino-3-(methoxycarbonyl)propyl]wyosine37-N}-methoxycarbonyltransferase|Transfer RNA biogenesis>>>Eukaryotic type>>>tRNA modification factors>>>Methyltransferases	M00048	De novo purine biosynthesis, PRPP + glutamine => IMP	PF04072.20	Leucine carboxyl methyltransferase	Q	Secondary metabolites biosynthesis, transport and catabolism	M00048	Pathway modules; Nucleotide metabolism; Purine metabolism	-MLPKTKSTLTGIPETMLMTLYGRALEAMREDAILKDEKAIEIYNSIDYDYEANFGTRLWPLYTGCAIRSIIFDREIDRFLSTYPQGTIVNLGEGLETHRFRLAKEQGLWLTIDVPEAIEIRERFIKPDERHLHVSVSALDRGWFDYVPTDKPVFITAQGLFMYLPLEEVKSIIQDIANTFNQGYLMFDIVPRWFSRKTISTQGWKLTKNYTVPQMPWGLNNNEVQSTLNSWLTNAEEIEEIVDIGYDNYPRGLM
128536	GC_00003700		USCT11	6142	27	27	1	0	0.983251	0.970877	0.977025			COG3315	O-Methyltransferase involved in polyketide biosynthesis (YktD) (PDB:1RJD)	K01945	phosphoribosylamine---glycine ligase [EC:6.3.4.13]	ko01000|ko01000|ko03016	Enzymes>>>2. Transferases>>>2.1 Transferring one-carbon groups>>>2.1.1 Methyltransferases>>>2.1.1.290 tRNAPhe [7-(3-amino-3-carboxypropyl)wyosine37-O]-methyltransferase|Enzymes>>>2. Transferases>>>2.3 Acyltransferases>>>2.3.1 Transferring groups other than aminoacyl groups>>>2.3.1.231 tRNAPhe {7-[3-amino-3-(methoxycarbonyl)propyl]wyosine37-N}-methoxycarbonyltransferase|Transfer RNA biogenesis>>>Eukaryotic type>>>tRNA modification factors>>>Methyltransferases	M00048	De novo purine biosynthesis, PRPP + glutamine => IMP	PF04072.20	Leucine carboxyl methyltransferase	Q	Secondary metabolites biosynthesis, transport and catabolism	M00048	Pathway modules; Nucleotide metabolism; Purine metabolism	-MLPKTKSTLTGIPETMLMTLYGRALEAMREDAILKDEKAIEIYNSIDYDYEANFGTRLWPLYTGCAIRSIIFDREIDRFLSTYPQGTIVNLGEGLETHRFRLAKEQGLWLTIDVPEAIEIRERFIKPDERHLHVSVSALDRGWFDYVPTDKPVFITAQGLFMYLPLEEVKSIIQDIANTFNQGYLMFDILPRWFSRKTISTQGWKLTKNYTAPQMPWGLNNNEVQSTLNSWLTNAEEIEEIVDIGYDNYPRGLM
128537	GC_00003700		USCT12UA	3538	27	27	1	0	0.983251	0.970877	0.977025			COG3315	O-Methyltransferase involved in polyketide biosynthesis (YktD) (PDB:1RJD)	K01945	phosphoribosylamine---glycine ligase [EC:6.3.4.13]	ko01000|ko01000|ko03016	Enzymes>>>2. Transferases>>>2.1 Transferring one-carbon groups>>>2.1.1 Methyltransferases>>>2.1.1.290 tRNAPhe [7-(3-amino-3-carboxypropyl)wyosine37-O]-methyltransferase|Enzymes>>>2. Transferases>>>2.3 Acyltransferases>>>2.3.1 Transferring groups other than aminoacyl groups>>>2.3.1.231 tRNAPhe {7-[3-amino-3-(methoxycarbonyl)propyl]wyosine37-N}-methoxycarbonyltransferase|Transfer RNA biogenesis>>>Eukaryotic type>>>tRNA modification factors>>>Methyltransferases	M00048	De novo purine biosynthesis, PRPP + glutamine => IMP	PF04072.20	Leucine carboxyl methyltransferase	Q	Secondary metabolites biosynthesis, transport and catabolism	M00048	Pathway modules; Nucleotide metabolism; Purine metabolism	-MLPKTKSTLTGIPETMLMTLHGRALEAMREDAIIKDEKAIEIYNSIDYDYEANFGTRLWSLYTGCAIRSIIFDREIDRFLSTYPQGTIVNLGEGLETHRFRLAKEQGLWLTIDVPEAIEIRERFIKPDERHLHVSVSALDRGWFDYVPLDKPVFITAQGLFMYLPLEEVKSIIQDIANTFNQGYLMFDILPRWFSRKTILTQGWKLTKNYTVPQMPWGLNNNEVQSTLNSWLTNAEEIEEIVDIGYDNYPRGLM
128538	GC_00003700		USCT13	2409	27	27	1	0	0.983251	0.970877	0.977025			COG3315	O-Methyltransferase involved in polyketide biosynthesis (YktD) (PDB:1RJD)	K01945	phosphoribosylamine---glycine ligase [EC:6.3.4.13]	ko01000|ko01000|ko03016	Enzymes>>>2. Transferases>>>2.1 Transferring one-carbon groups>>>2.1.1 Methyltransferases>>>2.1.1.290 tRNAPhe [7-(3-amino-3-carboxypropyl)wyosine37-O]-methyltransferase|Enzymes>>>2. Transferases>>>2.3 Acyltransferases>>>2.3.1 Transferring groups other than aminoacyl groups>>>2.3.1.231 tRNAPhe {7-[3-amino-3-(methoxycarbonyl)propyl]wyosine37-N}-methoxycarbonyltransferase|Transfer RNA biogenesis>>>Eukaryotic type>>>tRNA modification factors>>>Methyltransferases	M00048	De novo purine biosynthesis, PRPP + glutamine => IMP	PF04072.20	Leucine carboxyl methyltransferase	Q	Secondary metabolites biosynthesis, transport and catabolism	M00048	Pathway modules; Nucleotide metabolism; Purine metabolism	-MLPKTKSTLTGIPETMLMTLHGRALEAMREDAIIKDEKAIEIYNSIDYDYEANFGTRLWSLYTGCAIRSIIFDREIDRFLSTYPQGTIVNLGEGLETHRFRLAKEQGLWLTIDVPEAIEIRERFIKPDERHLHVSVSALDRGWFDYVPLDKPVFITAQGLFMYLPLEEVKSIIQDIANTFNQGYLMFDILPRWFSRKTILTQGWKLTKNYTVPQMPWGLNNNEVQSTLNSWLTNAEEIEEIVDIGYDNYPRGLM
128539	GC_00003700		USCT14	3083	27	27	1	0	0.983251	0.970877	0.977025			COG3315	O-Methyltransferase involved in polyketide biosynthesis (YktD) (PDB:1RJD)	K01945	phosphoribosylamine---glycine ligase [EC:6.3.4.13]	ko01000|ko01000|ko03016	Enzymes>>>2. Transferases>>>2.1 Transferring one-carbon groups>>>2.1.1 Methyltransferases>>>2.1.1.290 tRNAPhe [7-(3-amino-3-carboxypropyl)wyosine37-O]-methyltransferase|Enzymes>>>2. Transferases>>>2.3 Acyltransferases>>>2.3.1 Transferring groups other than aminoacyl groups>>>2.3.1.231 tRNAPhe {7-[3-amino-3-(methoxycarbonyl)propyl]wyosine37-N}-methoxycarbonyltransferase|Transfer RNA biogenesis>>>Eukaryotic type>>>tRNA modification factors>>>Methyltransferases	M00048	De novo purine biosynthesis, PRPP + glutamine => IMP	PF04072.20	Leucine carboxyl methyltransferase	Q	Secondary metabolites biosynthesis, transport and catabolism	M00048	Pathway modules; Nucleotide metabolism; Purine metabolism	-MLPKTKSTLTGIPETMLMTLYGRALEAMREDAILKDEKAIEIYNSIDYDYEANFGTRLWPLYTGCAIRSIIFDREIDRFLSTYPQGTIVNLGEGLETHRFRLAKEQGLWLTIDVPEAIEIRERFIKPDERHLHVSVSALDRGWFDYVPTDKPVFITAQGLFMYLPLEEVKSIIQDIANTFNQGYLMFDILPRWFSRKTISTQGWKLTKNYTAPQMPWGLNNNEVQSTLNSWLTNAEEIEEIVDIGYDNYPRGLM
128540	GC_00003700		USCT15UA	2613	27	27	1	0	0.983251	0.970877	0.977025			COG3315	O-Methyltransferase involved in polyketide biosynthesis (YktD) (PDB:1RJD)	K01945	phosphoribosylamine---glycine ligase [EC:6.3.4.13]	ko01000|ko01000|ko03016	Enzymes>>>2. Transferases>>>2.1 Transferring one-carbon groups>>>2.1.1 Methyltransferases>>>2.1.1.290 tRNAPhe [7-(3-amino-3-carboxypropyl)wyosine37-O]-methyltransferase|Enzymes>>>2. Transferases>>>2.3 Acyltransferases>>>2.3.1 Transferring groups other than aminoacyl groups>>>2.3.1.231 tRNAPhe {7-[3-amino-3-(methoxycarbonyl)propyl]wyosine37-N}-methoxycarbonyltransferase|Transfer RNA biogenesis>>>Eukaryotic type>>>tRNA modification factors>>>Methyltransferases	M00048	De novo purine biosynthesis, PRPP + glutamine => IMP	PF04072.20	Leucine carboxyl methyltransferase	Q	Secondary metabolites biosynthesis, transport and catabolism	M00048	Pathway modules; Nucleotide metabolism; Purine metabolism	-MLPKTKSTLTGIPETMLMTLYGRALEAMREDAIIKDEKAIEIYNSIDYDYEANFGTRLWSLYTGCAIRSIIFDREIDRFLSTYPQGTIVNLGEGLETHRFRLAKEQGLWLTIDVPEAIEIRERFIKPDERHLHVSVSALDRGWFDYVPTDKPVFITAQGLFMYLPLEEVKSIIQDIANTFNQGYLMFDIVPRWFSRKTISTQGWKLTKNYTVPQMPWGLNNNEVQSTLNSWLTNAEEIEEIVDIGYDNYPRGLM
128541	GC_00003700		USCT19	2454	27	27	1	0	0.983251	0.970877	0.977025			COG3315	O-Methyltransferase involved in polyketide biosynthesis (YktD) (PDB:1RJD)	K01945	phosphoribosylamine---glycine ligase [EC:6.3.4.13]	ko01000|ko01000|ko03016	Enzymes>>>2. Transferases>>>2.1 Transferring one-carbon groups>>>2.1.1 Methyltransferases>>>2.1.1.290 tRNAPhe [7-(3-amino-3-carboxypropyl)wyosine37-O]-methyltransferase|Enzymes>>>2. Transferases>>>2.3 Acyltransferases>>>2.3.1 Transferring groups other than aminoacyl groups>>>2.3.1.231 tRNAPhe {7-[3-amino-3-(methoxycarbonyl)propyl]wyosine37-N}-methoxycarbonyltransferase|Transfer RNA biogenesis>>>Eukaryotic type>>>tRNA modification factors>>>Methyltransferases	M00048	De novo purine biosynthesis, PRPP + glutamine => IMP	PF04072.20	Leucine carboxyl methyltransferase	Q	Secondary metabolites biosynthesis, transport and catabolism	M00048	Pathway modules; Nucleotide metabolism; Purine metabolism	-MLPKTKSTLTGIPETMLMTLYGRALEAMREDAILKDEKAIEIYNSIDYDYEANFGTRLWPLYTGCAIRSIIFDREIDRFLSTYPQGTIVNLGEGLETHRFRLAKEQGLWLTIDVPEAIEIRERFIKPDERHLHVSVSALDRGWFDYVPTDKPVFITAQGLFMYLPLEEVKSIIQDIANTFNQGYLMFDIVPRWFSRKTISTQGWKLTKNYTVPQMPWGLNNNEVQSTFNSWLTNAEEIEEIVDIGYDNYPRGLM
128542	GC_00003700		USCT21	1163	27	27	1	0	0.983251	0.970877	0.977025			COG3315	O-Methyltransferase involved in polyketide biosynthesis (YktD) (PDB:1RJD)	K01945	phosphoribosylamine---glycine ligase [EC:6.3.4.13]	ko01000|ko01000|ko03016	Enzymes>>>2. Transferases>>>2.1 Transferring one-carbon groups>>>2.1.1 Methyltransferases>>>2.1.1.290 tRNAPhe [7-(3-amino-3-carboxypropyl)wyosine37-O]-methyltransferase|Enzymes>>>2. Transferases>>>2.3 Acyltransferases>>>2.3.1 Transferring groups other than aminoacyl groups>>>2.3.1.231 tRNAPhe {7-[3-amino-3-(methoxycarbonyl)propyl]wyosine37-N}-methoxycarbonyltransferase|Transfer RNA biogenesis>>>Eukaryotic type>>>tRNA modification factors>>>Methyltransferases	M00048	De novo purine biosynthesis, PRPP + glutamine => IMP	PF04072.20	Leucine carboxyl methyltransferase	Q	Secondary metabolites biosynthesis, transport and catabolism	M00048	Pathway modules; Nucleotide metabolism; Purine metabolism	-MLPKTKSTLTGIPETMLMTLYGRALEAMREDAILKDEKAIEIYNSIDYDYEANFGTRLWPLYTGCAIRSIIFDREIDRFLSTYPQGTIVNLGEGLETHRFRLAKEQGLWLTIDVPEAIEIRERFIKPDERHLHVSVSALDRGWFDYVPTDKPVFITAQGLFMYLPLEEVKSIIQDIANTFNQGYLMFDIVPRWFSRKTISTQGWKLTKNYTVPQMPWGLNNNEVQSTFNSWLTNAEEIEEIVDIGYDNYPRGLM
128543	GC_00003700		USCT24UA	4497	27	27	1	0	0.983251	0.970877	0.977025			COG3315	O-Methyltransferase involved in polyketide biosynthesis (YktD) (PDB:1RJD)	K01945	phosphoribosylamine---glycine ligase [EC:6.3.4.13]	ko01000|ko01000|ko03016	Enzymes>>>2. Transferases>>>2.1 Transferring one-carbon groups>>>2.1.1 Methyltransferases>>>2.1.1.290 tRNAPhe [7-(3-amino-3-carboxypropyl)wyosine37-O]-methyltransferase|Enzymes>>>2. Transferases>>>2.3 Acyltransferases>>>2.3.1 Transferring groups other than aminoacyl groups>>>2.3.1.231 tRNAPhe {7-[3-amino-3-(methoxycarbonyl)propyl]wyosine37-N}-methoxycarbonyltransferase|Transfer RNA biogenesis>>>Eukaryotic type>>>tRNA modification factors>>>Methyltransferases	M00048	De novo purine biosynthesis, PRPP + glutamine => IMP	PF04072.20	Leucine carboxyl methyltransferase	Q	Secondary metabolites biosynthesis, transport and catabolism	M00048	Pathway modules; Nucleotide metabolism; Purine metabolism	-MLPKTKSTLTGIPETMLMTLYGRALEAMREDAILKDEKAIEIYNSIDYDYEANFGTRLWPLYTGCAIRSIIFDREIDRFLSTYPQGTIVNLGEGLETHRFRLAKEQGLWLTIDVPEAIEIRERFIKPDERHLHVSVSALDRGWFDYVPTDKPVFITAQGLFMYLPLEEVKSIIQDIANTFNQGYLMFDIVPRWFSRKTISTQGWKLTKNYTVPQMPWGLNNNEVQSTFNSWLTNAEEIEEIVDIGYDNYPRGLM
128544	GC_00003700		USCT25	1761	27	27	1	0	0.983251	0.970877	0.977025			COG3315	O-Methyltransferase involved in polyketide biosynthesis (YktD) (PDB:1RJD)	K01945	phosphoribosylamine---glycine ligase [EC:6.3.4.13]	ko01000|ko01000|ko03016	Enzymes>>>2. Transferases>>>2.1 Transferring one-carbon groups>>>2.1.1 Methyltransferases>>>2.1.1.290 tRNAPhe [7-(3-amino-3-carboxypropyl)wyosine37-O]-methyltransferase|Enzymes>>>2. Transferases>>>2.3 Acyltransferases>>>2.3.1 Transferring groups other than aminoacyl groups>>>2.3.1.231 tRNAPhe {7-[3-amino-3-(methoxycarbonyl)propyl]wyosine37-N}-methoxycarbonyltransferase|Transfer RNA biogenesis>>>Eukaryotic type>>>tRNA modification factors>>>Methyltransferases	M00048	De novo purine biosynthesis, PRPP + glutamine => IMP	PF04072.20	Leucine carboxyl methyltransferase	Q	Secondary metabolites biosynthesis, transport and catabolism	M00048	Pathway modules; Nucleotide metabolism; Purine metabolism	-MLPKTKSTLTGIPETMLMTLYGRALEAMREDAILKDEKAIEIYNSIDYDYEANFGTRLWPLYTGCAIRSIIFDREIDRFLSTYPQGTIVNLGEGLETHRFRLAKEQGLWLTIDVPEAIEIRERFIKPDERHLHVSVSALDRGWFDYVPTDKPVFITAQGLFMYLPLEEVKSIIQDIANTFNQGYLMFDIVPRWFSRKTISTQGWKLTKNYTVPQMPWGLNNNEVQSTFNSWLTNAEEIEEIVDIGYDNYPRGLM
128545	GC_00003700		USCT26	6107	27	27	1	0	0.983251	0.970877	0.977025			COG3315	O-Methyltransferase involved in polyketide biosynthesis (YktD) (PDB:1RJD)	K01945	phosphoribosylamine---glycine ligase [EC:6.3.4.13]	ko01000|ko01000|ko03016	Enzymes>>>2. Transferases>>>2.1 Transferring one-carbon groups>>>2.1.1 Methyltransferases>>>2.1.1.290 tRNAPhe [7-(3-amino-3-carboxypropyl)wyosine37-O]-methyltransferase|Enzymes>>>2. Transferases>>>2.3 Acyltransferases>>>2.3.1 Transferring groups other than aminoacyl groups>>>2.3.1.231 tRNAPhe {7-[3-amino-3-(methoxycarbonyl)propyl]wyosine37-N}-methoxycarbonyltransferase|Transfer RNA biogenesis>>>Eukaryotic type>>>tRNA modification factors>>>Methyltransferases	M00048	De novo purine biosynthesis, PRPP + glutamine => IMP	PF04072.20	Leucine carboxyl methyltransferase	Q	Secondary metabolites biosynthesis, transport and catabolism	M00048	Pathway modules; Nucleotide metabolism; Purine metabolism	-MLPKTKSTLTGIPETMLMTLYGRALEAMREDAILKDEKAIEIYNSIDYDYEANFGTRLWPLYTGCAIRSIIFDREIDRFLSTYPQGTIVNLGEGLETHRFRLAKEQGLWLTIDVPEAIEIRERFIKPDERHLHVSVSALDRGWFDYVPTDKPVFITAQGLFMYLPLEEVKSIIQDIANTFNQGYLMFDILPRWFSRKTISTQGWKLTKNYTAPQMPWGLNNNEVQSTLNSWLTNAEEIEEIVDIGYDNYPRGLM
128546	GC_00003700		USCT33	2738	27	27	1	0	0.983251	0.970877	0.977025			COG3315	O-Methyltransferase involved in polyketide biosynthesis (YktD) (PDB:1RJD)	K01945	phosphoribosylamine---glycine ligase [EC:6.3.4.13]	ko01000|ko01000|ko03016	Enzymes>>>2. Transferases>>>2.1 Transferring one-carbon groups>>>2.1.1 Methyltransferases>>>2.1.1.290 tRNAPhe [7-(3-amino-3-carboxypropyl)wyosine37-O]-methyltransferase|Enzymes>>>2. Transferases>>>2.3 Acyltransferases>>>2.3.1 Transferring groups other than aminoacyl groups>>>2.3.1.231 tRNAPhe {7-[3-amino-3-(methoxycarbonyl)propyl]wyosine37-N}-methoxycarbonyltransferase|Transfer RNA biogenesis>>>Eukaryotic type>>>tRNA modification factors>>>Methyltransferases	M00048	De novo purine biosynthesis, PRPP + glutamine => IMP	PF04072.20	Leucine carboxyl methyltransferase	Q	Secondary metabolites biosynthesis, transport and catabolism	M00048	Pathway modules; Nucleotide metabolism; Purine metabolism	-MLPKTKSTLTGIPETMLMTLHGRALEAMREDAIIKDEKAIEIYNSIDYDYEANFGTRLWSLYTGCAIRSIIFDREIDRFLSTYPQGTIVNLGEGLETHRFRLAKEQGLWLTSDVPEAIEIRERFIKPDERHLHVSVSALDRGWFDYVPLDKPVFITAQGLFMYLPLEEVKSIIQDIANTFNQGYLMFDIVPRWFSRKTISTQGWKLTKNYTVPQMPWGLNNNEVQSTLNSWLTNAEEIEEIVDIGYDNYPRGLM
128547	GC_00003700		USCT35	1570	27	27	1	0	0.983251	0.970877	0.977025			COG3315	O-Methyltransferase involved in polyketide biosynthesis (YktD) (PDB:1RJD)	K01945	phosphoribosylamine---glycine ligase [EC:6.3.4.13]	ko01000|ko01000|ko03016	Enzymes>>>2. Transferases>>>2.1 Transferring one-carbon groups>>>2.1.1 Methyltransferases>>>2.1.1.290 tRNAPhe [7-(3-amino-3-carboxypropyl)wyosine37-O]-methyltransferase|Enzymes>>>2. Transferases>>>2.3 Acyltransferases>>>2.3.1 Transferring groups other than aminoacyl groups>>>2.3.1.231 tRNAPhe {7-[3-amino-3-(methoxycarbonyl)propyl]wyosine37-N}-methoxycarbonyltransferase|Transfer RNA biogenesis>>>Eukaryotic type>>>tRNA modification factors>>>Methyltransferases	M00048	De novo purine biosynthesis, PRPP + glutamine => IMP	PF04072.20	Leucine carboxyl methyltransferase	Q	Secondary metabolites biosynthesis, transport and catabolism	M00048	Pathway modules; Nucleotide metabolism; Purine metabolism	-MLPKTKSTLTGIPETMLMTLYGRALEAMREDAILKDEKAIEIYNSIDYDYEANFGTRLWPLYTGCAIRSIIFDREIDRFLSTYPQGTIVNLGEGLETHRFRLAKEQGLWLTIDVPEAIEIRERFIKPDERHLHVSVSALDRGWFDYVPTDKPVFITAQGLFMYLPLEEVKSIIQDIANTFNQGYLMFDIVPRWFSRKTISTQGWKLTKNYTVPQMPWGLNNNEVQSTFNSWLTNAEEIEEIVDIGYDNYPRGLM
128548	GC_00003700		USCT36	5365	27	27	1	0	0.983251	0.970877	0.977025			COG3315	O-Methyltransferase involved in polyketide biosynthesis (YktD) (PDB:1RJD)	K01945	phosphoribosylamine---glycine ligase [EC:6.3.4.13]	ko01000|ko01000|ko03016	Enzymes>>>2. Transferases>>>2.1 Transferring one-carbon groups>>>2.1.1 Methyltransferases>>>2.1.1.290 tRNAPhe [7-(3-amino-3-carboxypropyl)wyosine37-O]-methyltransferase|Enzymes>>>2. Transferases>>>2.3 Acyltransferases>>>2.3.1 Transferring groups other than aminoacyl groups>>>2.3.1.231 tRNAPhe {7-[3-amino-3-(methoxycarbonyl)propyl]wyosine37-N}-methoxycarbonyltransferase|Transfer RNA biogenesis>>>Eukaryotic type>>>tRNA modification factors>>>Methyltransferases	M00048	De novo purine biosynthesis, PRPP + glutamine => IMP	PF04072.20	Leucine carboxyl methyltransferase	Q	Secondary metabolites biosynthesis, transport and catabolism	M00048	Pathway modules; Nucleotide metabolism; Purine metabolism	-MLPKTKSTLTGIPETMLMTLYGRALEAMREDAILKDEKAIEIYNSIDYDYEANFGTRLWPLYTGCAIRSIIFDREIDRFLSTYPQGTIVNLGEGLETHRFRLAKEQGLWLTIDVPEAIEIRERFIKPDERHLHVSVSALDRGWFDYVPTDKPVFITAQGLFMYLPLEEVKSIIQDIANTFNQGYLMFDIVPRWFSRKTISTQGWKLTKNYTVPQMPWGLNNNEVQSTFNSWLTNAEEIEEIVDIGYDNYPRGLM
128549	GC_00003700		USCT42	1478	27	27	1	0	0.983251	0.970877	0.977025			COG3315	O-Methyltransferase involved in polyketide biosynthesis (YktD) (PDB:1RJD)	K01945	phosphoribosylamine---glycine ligase [EC:6.3.4.13]	ko01000|ko01000|ko03016	Enzymes>>>2. Transferases>>>2.1 Transferring one-carbon groups>>>2.1.1 Methyltransferases>>>2.1.1.290 tRNAPhe [7-(3-amino-3-carboxypropyl)wyosine37-O]-methyltransferase|Enzymes>>>2. Transferases>>>2.3 Acyltransferases>>>2.3.1 Transferring groups other than aminoacyl groups>>>2.3.1.231 tRNAPhe {7-[3-amino-3-(methoxycarbonyl)propyl]wyosine37-N}-methoxycarbonyltransferase|Transfer RNA biogenesis>>>Eukaryotic type>>>tRNA modification factors>>>Methyltransferases	M00048	De novo purine biosynthesis, PRPP + glutamine => IMP	PF04072.20	Leucine carboxyl methyltransferase	Q	Secondary metabolites biosynthesis, transport and catabolism	M00048	Pathway modules; Nucleotide metabolism; Purine metabolism	-MLPKTKSTLTGIPETMLMTLHGRALEAMREDAIIKDEKAIEIYNSIDYDYEANFGTRLWSLYTGCAIRSIIFDREIDRFLSTYPQGTIVNLGEGLETHRFRLAKEQGLWLTIDVPEAIEIRERFIKPDERHLHVSVSALDRGWFDYVPLDKPVFITAQGLFMYLPLEEVKSIIQDIANTFNQGYLMFDILPRWFSRKTILTQGWKLTKNYTVPQMPWGLNNNEVQSTLNSWLTNAEEIEEIVDIGYDNYPRGLM
128550	GC_00003700		USCT80	3577	27	27	1	0	0.983251	0.970877	0.977025			COG3315	O-Methyltransferase involved in polyketide biosynthesis (YktD) (PDB:1RJD)	K01945	phosphoribosylamine---glycine ligase [EC:6.3.4.13]	ko01000|ko01000|ko03016	Enzymes>>>2. Transferases>>>2.1 Transferring one-carbon groups>>>2.1.1 Methyltransferases>>>2.1.1.290 tRNAPhe [7-(3-amino-3-carboxypropyl)wyosine37-O]-methyltransferase|Enzymes>>>2. Transferases>>>2.3 Acyltransferases>>>2.3.1 Transferring groups other than aminoacyl groups>>>2.3.1.231 tRNAPhe {7-[3-amino-3-(methoxycarbonyl)propyl]wyosine37-N}-methoxycarbonyltransferase|Transfer RNA biogenesis>>>Eukaryotic type>>>tRNA modification factors>>>Methyltransferases	M00048	De novo purine biosynthesis, PRPP + glutamine => IMP	PF04072.20	Leucine carboxyl methyltransferase	Q	Secondary metabolites biosynthesis, transport and catabolism	M00048	Pathway modules; Nucleotide metabolism; Purine metabolism	-MLPKTKSTLTGIPETMLMTLYGRALEAMREDAIIKDEKAIEIYNSIDYDYEANFGTRLWSLYTGCAIRSIIFDREIDRFLSTYPQGTIVNLGEGLETHRFRLAKEQGLWLTIDVPEAIEIRERFIKPDERHLHVSVSALDRGWFDYVPTDKPVFITAQGLFMYLPLEEVKSIIQDIANTFNQGYLMFDIVPRWFSRKTISTQGWKLTKNYTVPQMPWGLNNNEVQSTLNSWLTNAEEIEEIVDIGYDNYPRGLM
128551	GC_00003700		USCT90	5546	27	27	1	0	0.983251	0.970877	0.977025			COG3315	O-Methyltransferase involved in polyketide biosynthesis (YktD) (PDB:1RJD)	K01945	phosphoribosylamine---glycine ligase [EC:6.3.4.13]	ko01000|ko01000|ko03016	Enzymes>>>2. Transferases>>>2.1 Transferring one-carbon groups>>>2.1.1 Methyltransferases>>>2.1.1.290 tRNAPhe [7-(3-amino-3-carboxypropyl)wyosine37-O]-methyltransferase|Enzymes>>>2. Transferases>>>2.3 Acyltransferases>>>2.3.1 Transferring groups other than aminoacyl groups>>>2.3.1.231 tRNAPhe {7-[3-amino-3-(methoxycarbonyl)propyl]wyosine37-N}-methoxycarbonyltransferase|Transfer RNA biogenesis>>>Eukaryotic type>>>tRNA modification factors>>>Methyltransferases	M00048	De novo purine biosynthesis, PRPP + glutamine => IMP	PF04072.20	Leucine carboxyl methyltransferase	Q	Secondary metabolites biosynthesis, transport and catabolism	M00048	Pathway modules; Nucleotide metabolism; Purine metabolism	-MLPKTKSTLTGIPETMLMTLYGRALEAMREDAILKDEKAIEIYNSIDYDYEANFGTRLWPLYTGCAIRSIIFDREIDRFLSTYPQGTIVNLGEGLETHRFRLAKEQGLWLTIDVPEAIEIRERFIKPDERHLHVSVSALDRGWFDYVPTDKPVFITAQGLFMYLPLEEVKSIIQDIANTFNQGYLMFDIVPRWFSRKTISTQGWKLTKNYTVPQMPWGLNNNEVQSTFNSWLTNAEEIEEIVDIGYDNYPRGLM
128552	GC_00003700		USCT91	6171	27	27	1	0	0.983251	0.970877	0.977025			COG3315	O-Methyltransferase involved in polyketide biosynthesis (YktD) (PDB:1RJD)	K01945	phosphoribosylamine---glycine ligase [EC:6.3.4.13]	ko01000|ko01000|ko03016	Enzymes>>>2. Transferases>>>2.1 Transferring one-carbon groups>>>2.1.1 Methyltransferases>>>2.1.1.290 tRNAPhe [7-(3-amino-3-carboxypropyl)wyosine37-O]-methyltransferase|Enzymes>>>2. Transferases>>>2.3 Acyltransferases>>>2.3.1 Transferring groups other than aminoacyl groups>>>2.3.1.231 tRNAPhe {7-[3-amino-3-(methoxycarbonyl)propyl]wyosine37-N}-methoxycarbonyltransferase|Transfer RNA biogenesis>>>Eukaryotic type>>>tRNA modification factors>>>Methyltransferases	M00048	De novo purine biosynthesis, PRPP + glutamine => IMP	PF04072.20	Leucine carboxyl methyltransferase	Q	Secondary metabolites biosynthesis, transport and catabolism	M00048	Pathway modules; Nucleotide metabolism; Purine metabolism	-MLPKTKSTLTGIPETMLMTLHGRALEAMREDAIIKDEKAIEIYNSIDYDYEANFGTRLWSLYTGCAIRSIIFDREIDRFLSTYPQGTIVNLGEGLETHRFRLAKEQGLWLTIDVPEAIEIRERFIKPDERHLHVSVSALDRGWFDYVPLDKPVFITAQGLFMYLPLEEVKSIIQDIANTFNQGYLMFDIVPRWFSRKTISTQGWKLTKNYTVPQMPWGLNNNEVQSTFNSWLTNAEEIEEIVDIGYDNYPRGLM
128553	GC_00003700		USCT94	5008	27	27	1	0	0.983251	0.970877	0.977025			COG3315	O-Methyltransferase involved in polyketide biosynthesis (YktD) (PDB:1RJD)	K01945	phosphoribosylamine---glycine ligase [EC:6.3.4.13]	ko01000|ko01000|ko03016	Enzymes>>>2. Transferases>>>2.1 Transferring one-carbon groups>>>2.1.1 Methyltransferases>>>2.1.1.290 tRNAPhe [7-(3-amino-3-carboxypropyl)wyosine37-O]-methyltransferase|Enzymes>>>2. Transferases>>>2.3 Acyltransferases>>>2.3.1 Transferring groups other than aminoacyl groups>>>2.3.1.231 tRNAPhe {7-[3-amino-3-(methoxycarbonyl)propyl]wyosine37-N}-methoxycarbonyltransferase|Transfer RNA biogenesis>>>Eukaryotic type>>>tRNA modification factors>>>Methyltransferases	M00048	De novo purine biosynthesis, PRPP + glutamine => IMP	PF04072.20	Leucine carboxyl methyltransferase	Q	Secondary metabolites biosynthesis, transport and catabolism	M00048	Pathway modules; Nucleotide metabolism; Purine metabolism	-MLPKTKSTLTGIPETMLMTLHGRALEAMREDAIIKDEKAIEIYNSIDYDYEANFGTRLWSLYTGCAIRSIIFDREIDRFLSTYPQGTIVNLGEGLETHRFRLAKEQGLWLTIDVPEAIEIRERFIKPDERHLHVSVSALDRGWFDYVPLDKPVFITAQGLFMYLPLEEVKSIIQDIANTFNQGYLMFDILPRWFSRKTILTQGWKLTKNYTVPQMPWGLNNNEVQSTLNSWLTNAEEIEEIVDIGYDNYPRGLM
128554	GC_00003700		USCT98	1442	27	27	1	0	0.983251	0.970877	0.977025			COG3315	O-Methyltransferase involved in polyketide biosynthesis (YktD) (PDB:1RJD)	K01945	phosphoribosylamine---glycine ligase [EC:6.3.4.13]	ko01000|ko01000|ko03016	Enzymes>>>2. Transferases>>>2.1 Transferring one-carbon groups>>>2.1.1 Methyltransferases>>>2.1.1.290 tRNAPhe [7-(3-amino-3-carboxypropyl)wyosine37-O]-methyltransferase|Enzymes>>>2. Transferases>>>2.3 Acyltransferases>>>2.3.1 Transferring groups other than aminoacyl groups>>>2.3.1.231 tRNAPhe {7-[3-amino-3-(methoxycarbonyl)propyl]wyosine37-N}-methoxycarbonyltransferase|Transfer RNA biogenesis>>>Eukaryotic type>>>tRNA modification factors>>>Methyltransferases	M00048	De novo purine biosynthesis, PRPP + glutamine => IMP	PF04072.20	Leucine carboxyl methyltransferase	Q	Secondary metabolites biosynthesis, transport and catabolism	M00048	Pathway modules; Nucleotide metabolism; Purine metabolism	-MLPKTKSTLTGIPETMLMTLYGRALEAMREDAILKDEKAIEIYNSIDYDYEANFGTRLWPLYTGCAIRSIIFDREIDRFLSTYPQGTIVNLGEGLETHRFRLAKEQGLWLTIDVPEAIEIRERFIKPDERHLHVSVSALDRGWFDYVPTDKPVFITAQGLFMYLPLEEVKSIIQDIANTFNQGYLMFDILPRWFSRKTISTQGWKLTKNYTAPQMPWGLNNNEVQSTLNSWLTNAEEIEEIVDIGYDNYPRGLM
128555	GC_00003700		USCT99	4114	27	27	1	0	0.983251	0.970877	0.977025			COG3315	O-Methyltransferase involved in polyketide biosynthesis (YktD) (PDB:1RJD)	K01945	phosphoribosylamine---glycine ligase [EC:6.3.4.13]	ko01000|ko01000|ko03016	Enzymes>>>2. Transferases>>>2.1 Transferring one-carbon groups>>>2.1.1 Methyltransferases>>>2.1.1.290 tRNAPhe [7-(3-amino-3-carboxypropyl)wyosine37-O]-methyltransferase|Enzymes>>>2. Transferases>>>2.3 Acyltransferases>>>2.3.1 Transferring groups other than aminoacyl groups>>>2.3.1.231 tRNAPhe {7-[3-amino-3-(methoxycarbonyl)propyl]wyosine37-N}-methoxycarbonyltransferase|Transfer RNA biogenesis>>>Eukaryotic type>>>tRNA modification factors>>>Methyltransferases	M00048	De novo purine biosynthesis, PRPP + glutamine => IMP	PF04072.20	Leucine carboxyl methyltransferase	Q	Secondary metabolites biosynthesis, transport and catabolism	M00048	Pathway modules; Nucleotide metabolism; Purine metabolism	-MLPKTKSTLTGIPETMLMTLYGRALEAMREDAIIKDEKAIEIYNSIDYDYEANFGTRLWSLYTGCAIRSIIFDREIDRFLSTYPQGTIVNLGEGLETHRFRLAKEQGLWLTIDVPEAIEIRERFIKPDERHLHVSVSALDRGWFDYVPTDKPVFITAQGLFMYLPLEEVKSIIQDIANTFNQGYLMFDIVPRWFSRKTISTQGWKLTKNYTVPQMPWGLNNNEVQSTLNSWLTNAEEIEEIVDIGYDNYPRGLM
128556	GC_00003700		VI_I	5279	27	27	1	0	0.983251	0.970877	0.977025			COG3315	O-Methyltransferase involved in polyketide biosynthesis (YktD) (PDB:1RJD)	K01945	phosphoribosylamine---glycine ligase [EC:6.3.4.13]	ko01000|ko01000|ko03016	Enzymes>>>2. Transferases>>>2.1 Transferring one-carbon groups>>>2.1.1 Methyltransferases>>>2.1.1.290 tRNAPhe [7-(3-amino-3-carboxypropyl)wyosine37-O]-methyltransferase|Enzymes>>>2. Transferases>>>2.3 Acyltransferases>>>2.3.1 Transferring groups other than aminoacyl groups>>>2.3.1.231 tRNAPhe {7-[3-amino-3-(methoxycarbonyl)propyl]wyosine37-N}-methoxycarbonyltransferase|Transfer RNA biogenesis>>>Eukaryotic type>>>tRNA modification factors>>>Methyltransferases	M00048	De novo purine biosynthesis, PRPP + glutamine => IMP	PF04072.20	Leucine carboxyl methyltransferase	Q	Secondary metabolites biosynthesis, transport and catabolism	M00048	Pathway modules; Nucleotide metabolism; Purine metabolism	-MLPKTKSTLTGIPETMLMTLYGRALEAMREDAILKDEKAIEIYNSIDYDYEANFGTRLWPLYTGCAIRSIIFDREIDRFLSTYPQGTIVNLGEGLETHRFRLAKEQGLWLTIDVPEAIEIRERFIKPDERHLHVSVSALDRGWFDYVPTDKPVFITAQGLFMYLPLEEVKSIIQDIANTFNQGYLMFDIVPRWFSRKTISTQGWKLTKNYTVPQMPWGLNNNEVQSTLNSWLTNAEEIEEIVDIGYDNYPRGLM
128557	GC_00003701	thiebautii	H9_4	1754	27	27	1	0	0.992816	0.964134	0.978265	COG2124	Biotin biosynthesis	COG2124	Cytochrome P450 (CypX) (PDB:3A4Z)									Q|V	Secondary metabolites biosynthesis, transport and catabolism|Defense mechanisms			------MLLIFQD----------------------------------------------------------------------------------------LRSTDI-----------------------------------------------------------------------------------------------------------------------------LRLKKGRNINPTQDFLSMMLVGQ
128558	GC_00003701	thiebautii	MAGR02	4802	27	27	1	0	0.992816	0.964134	0.978265	COG2124	Biotin biosynthesis	COG2124	Cytochrome P450 (CypX) (PDB:3A4Z)							PF00067.27	Cytochrome P450	Q|V	Secondary metabolites biosynthesis, transport and catabolism|Defense mechanisms			MSLQTTDLLLLADGETAPGETKIPPRKPKWYDTFNYIANPERFCGENLKKYGPIFKTSVFGGTTIFVGSASTNKMAFNGDNKYTEITLPATTMEMFGEYSLLQRPDLHSQRKTALAPGLTGATLAGYIPHINNIIYQGIKTWSSKKIQLYPAVEKINFDTLTPLLLGISLNDSDPTTFEGLPISSKAELKALYKTYFDGFYGLLKWESPLTAYGRGIKARAKLIDFMGKVIKVRLKKGRNINPTQDFLSMMLVGQQKKPDGIFSDILIKNQCLLQLWASHYEVSGLVSSLIYQLGKYPQILQRLQQEQEQILGENNNINQFSPEHLKQMIFLEATIKETLRTLPPSSTASRRLTKSVVVDNILYKKGWTLIAEPRIAHIMPEHFERPEKFEPERFLPERNEGQMYKFIPFGGGVHACLGAQMAMVISKVFASHLLRMFDWKIIGDPKFVQFPIKKIRDDYQIQIQTKTKN
128559	GC_00003701	thiebautii	USCT02UA	1760	27	27	1	0	0.992816	0.964134	0.978265	COG2124	Biotin biosynthesis	COG2124	Cytochrome P450 (CypX) (PDB:3A4Z)							PF00067.27	Cytochrome P450	Q|V	Secondary metabolites biosynthesis, transport and catabolism|Defense mechanisms			MSLQTTDLLLLADGETAPGETKIPPRKPKWYDTFNYIANPERFCGENLKKYGPIFKTSVFGGTTIFVGSASTNKMAFNGDNKYTEITLPATTMEMFGEYSLFQRPDLHSQRKTALAPGLTGATLAGYIPHINNIIYQGIKTWSSQKIQLYPAVEKINFDTLTPLLLGISLNDSDPTTFEGLPISSKAELKALYKTYFDGFYGLLKWESPLTAYGRGIKARAKLIDFMGKVIKVRLNKGRNINPTQDFLSMMLVGQQKKPDGIFSDILIKNQCLLQLWASHYEVSGLVSSLIYQLGKYPQILQRLRQEQEQILGEDNNINQFSPEHLKQMIFMEATIKETLRTLPPSSTASRRLTKSVVVDNILYKKGWTLIAEPRIAHIMPEHFERPEKFEPERFLPERNEGQMYKFIPFGGGVHACLGAQMAMVISKVFASHLLRMFDWKIIGDPKFVQFPIKKIRDDYQIQIQTKTKN
128560	GC_00003701	thiebautii	USCT03	3565	27	27	1	0	0.992816	0.964134	0.978265	COG2124	Biotin biosynthesis	COG2124	Cytochrome P450 (CypX) (PDB:3A4Z)							PF00067.27	Cytochrome P450	Q|V	Secondary metabolites biosynthesis, transport and catabolism|Defense mechanisms			MSLQTTDLLLLADGETAPGETKIPPRKPKWYDTFNYIANPERFCGENLKKYGPIFKTSVFGGTTIFVGSASTNKMAFNGDNKYTEITLPATTMEMFGEYSLFQRPDLHSQRKTALAPGLTGATLAGYIPHINNIIYQGIKTWSSQKIQLYPAVEKINFDTLTPLLLGISLNDSDPTTFEGLPISSKAELKALYKTYFDGFYGLLKWESPLTAYGRGIKARAKLIDFMGKVIKVRLNKGRNINPTQDFLSMMLVGQQKKPDGIFSDILIKNQCLLQLWASHYEVSGLVSSLIYQLGKYPQILQRLRQEQEQILGEDNNINQFSPEHLKQMIFMEATIKETLRTLPPSSTASRRLTKSVVVDNILYKKGWTLIAEPRIAHIMPEHFERPEKFEPERFLPERNEGQMYKFIPFGGGVHACLGAQMAMVISKVFASHLLRMFDWKIIGDPKFVQFPIKKIRDDYQIQIQTKTKN
128561	GC_00003701	thiebautii	USCT08	1162	27	27	1	0	0.992816	0.964134	0.978265	COG2124	Biotin biosynthesis	COG2124	Cytochrome P450 (CypX) (PDB:3A4Z)							PF00067.27	Cytochrome P450	Q|V	Secondary metabolites biosynthesis, transport and catabolism|Defense mechanisms			MSLQTTDLLLLADGETAPGETKIPPRKPKWYDTFNYIANPERFCGENLKKYGPIFKTSVFGGTTIFVGSASTNKMAFNGDNKYTEITLPATTMEMFGEYSLFQRPDLHSQRKTALAPGLTGATLAGYIPHINNIIYQGIKTWSSQKIQLYPAVEKINFDTLTPLLLGISLNDSDPTTFEGLPISSKAELKALYKTYFDGFYGLLKWESPLTAYGRGIKARAKLIDFMGKVIKVRLNKGRNINPTQDFLSMMLVGQQKKPDGIFSDILIKNQCLLQLWASHYEVSGLVSSLIYQLGKYPQILQRLRQEQEQILGENNNINQFSPEHLKQMIFMEATIKETLRTLPPSSTASRRLTKSVVVDNILYKKGWTLIAEPRIAHIMPEHFEQPEKFEPERFLPERNEGQMYKFIPFGGGVHACLGAQMAMVISKVFASHLLRMFDWKIIGDPKFVQFPIKKIRDDYQIQIQTKTKN
128562	GC_00003701	thiebautii	USCT09	4894	27	27	1	0	0.992816	0.964134	0.978265	COG2124	Biotin biosynthesis	COG2124	Cytochrome P450 (CypX) (PDB:3A4Z)							PF00067.27	Cytochrome P450	Q|V	Secondary metabolites biosynthesis, transport and catabolism|Defense mechanisms			MSLQTTDLLLLADGETAPGETKIPPRKPKWYDTFNYIANPERFCGENLKKYGPIFKTSVFGGTTIFVGSASTNKMAFNGDNKYTEITLPATTMEMFGEYSLFQRPDLHSQRKTALAPGLTGATLAGYIPHINNIIYQGIKTWSSKKIQLYPAVEKINFDTLTPLLLGISLNDSDPTTFEGLPISSKAELKALYKTYFDGFYGLLKWESPLTAYGRGIKARAKLIDFMGKVIKVRLNKGRNINPTQDFLSMMLVGQQKKPDGIFSDILIKNQCLLQLWASHYEVSGLVSSLIYQLGKYPQILQRLQQEQEQILGEDNNINQFSPEHLKQMIFMEATIKETLRTLPPSSTASRRLTKSVVVDNILYKKGWTLIAEPRIAHIMPEHFEQPEKFEPERFLPERNEGQMYKFIPFGGGVHACLGAQMAMVISKVFASHLLQMFDWKIIGDPKFVQFPIKKIRDDYQIQIQTKTKN
128563	GC_00003701	thiebautii	USCT11	4201	27	27	1	0	0.992816	0.964134	0.978265	COG2124	Biotin biosynthesis	COG2124	Cytochrome P450 (CypX) (PDB:3A4Z)							PF00067.27	Cytochrome P450	Q|V	Secondary metabolites biosynthesis, transport and catabolism|Defense mechanisms			MSLQTTDLLLLADGETAPGETKIPPRKPKWYDTFNYIANPERFCGENLKKYGPIFKTSVFGGTTIFVGSASTNKMAFNGDNKYTEITLPATTMEMFGEYSLFQRPDLHSQRKTALAPGLTGATLAGYIPHINNIIYQGIKTWSSKKIQLYPAVEKINFDTLTPLLLGISLNDSDPTTFEGLPISSKAELKALYKTYFDGFYGLLKWESPLTAYGRGIKARAKLIDFMGKVIKVRLNKGRNINPTQDFLSMMLVGQQKKPDGIFSDILIKNQCLLQLWASHYEVSGLVSSLIYQLGKYPQILQRLQQEQEQILGEDNNINQFSPEHLKQMIFMEATIKETLRTLPPSSTASRRLTKSVVVDNILYKKGWTLIAEPRIAHIMPEHFEQPEKFEPERFLPERNEGQMYKFIPFGGGVHACLGAQMAMVISKVFASHLLRMFDWKIIGDPKFVQFPIKKIRDDYQIQIQTKTKN
128564	GC_00003701	thiebautii	USCT12UA	4918	27	27	1	0	0.992816	0.964134	0.978265	COG2124	Biotin biosynthesis	COG2124	Cytochrome P450 (CypX) (PDB:3A4Z)							PF00067.27	Cytochrome P450	Q|V	Secondary metabolites biosynthesis, transport and catabolism|Defense mechanisms			MSLQTTDLLLLADGETAPGETKIPPRKPKWYDTFNYIANPERFCGENLKKYGPIFKTSVFGGTTIFVGSASTNKMAFNGDNKYTEITLPATTMEMFGEYSLFQRPDLHSQRKTALAPGLTGATLAGYIPHINNIIYQGIKTWSSQKIQLYPAVEKINFDTLTPLLLGISLNDSDPTTFEGLPISSKAELKALYKTYFDGFYGLLKWESPLTAYGRGIKARAKLIDFMGKVIKVRLNKGRNINPTQDFLSMMLVGQQKKPDGIFSDILIKNQCLLQLWASHYEVSGLVSSLIYQLGKYPQILQRLRQEQEQILGEDNNINQFSPEHLKQMIFMEATIKETLRTLPPSSTASRRLTKSVVVDNILYKKGWTLIAEPRIAHIMPEHFERPEKFEPERFLPERNEGQMYKFIPFGGGVHACLGAQMAMVISKVFASHLLRMFDWKIIGDPKFVQFPIKKIRDDYQIQIQTKTKN
128565	GC_00003701	thiebautii	USCT13	446	27	27	1	0	0.992816	0.964134	0.978265	COG2124	Biotin biosynthesis	COG2124	Cytochrome P450 (CypX) (PDB:3A4Z)							PF00067.27	Cytochrome P450	Q|V	Secondary metabolites biosynthesis, transport and catabolism|Defense mechanisms			MSLQTTDLLLLADGETAPGETKIPPRKPKWYDTFNYIANPERFCGENLKKYGPIFKTSVFGGTTIFVGSASTNKMAFNGDNKYTEITLPATTMEMFGEYSLFQRPDLHSQRKTALAPGLTGATLAGYIPHINNIIYQGIKTWSSQKIQLYPAVEKINFDTLTPLLLGISLNDSDPTTFEGLPISSKAELKALYKTYFDGFYGLLKWESPLTAYGRGIKARAKLIDFMGKVIKVRLNKGRNINPTQDFLSMMLVGQQKKPDGIFSDILIKNQCLLQLWASHYEVSGLVSSLIYQLGKYPQILQRLRQEQEQILGENNNINQFSPEHLKQMIFMEATIKETLRTLPPSSTASRRLTKSVVVDNILYKKGWTLIAEPRIAHIMPEHFEQPEKFEPERFLPERNEGQMYKFIPFGGGVHACLGAQMAMVISKVFASHLLRMFDWKIIGDPKFVQFPIKKIRDDYQIQIQTKTKN
128566	GC_00003701	thiebautii	USCT14	304	27	27	1	0	0.992816	0.964134	0.978265	COG2124	Biotin biosynthesis	COG2124	Cytochrome P450 (CypX) (PDB:3A4Z)							PF00067.27	Cytochrome P450	Q|V	Secondary metabolites biosynthesis, transport and catabolism|Defense mechanisms			MSLQTTDLLLLADGETAPGETKIPPRKPKWYDTFNYIANPERFCGENLKKYGPIFKTSVFGGTTIFVGSASTNKMAFNGDNKYTEITLPATTMEMFGEYSLFQRPDLHSQRKTALAPGLTGATLAGYIPHINNIIYQGIKTWSSKKIQLYPAVEKINFDTLTPLLLGISLNDSDPTTFEGLPISSKAELKALYKTYFDGFYGLLKWESPLTAYGRGIKARAKLIDFMGKVIKVRLNKGRNINPTQDFLSMMLVGQQKKPDGIFSDILIKNQCLLQLWASHYEVSGLVSSLIYQLGKYPQILQRLQQEQEQILGEDNNINQFSPEHLKQMIFMEATIKETLRTLPPSSTASRRLTKSVVVDNILYKKGWTLIAEPRIAHIMPEHFEQPEKFEPERFLPERNEGQMYKFIPFGGGVHACLGAQMAMVISKVFASHLLRMFDWKIIGDPKFVQFPIKKIRDDYQIQIQTKTKN
128567	GC_00003701	thiebautii	USCT15UA	2508	27	27	1	0	0.992816	0.964134	0.978265	COG2124	Biotin biosynthesis	COG2124	Cytochrome P450 (CypX) (PDB:3A4Z)							PF00067.27	Cytochrome P450	Q|V	Secondary metabolites biosynthesis, transport and catabolism|Defense mechanisms			MSLQTTDLLLLADGETAPGETKIPPRKPKWYDTFNYIANPERFCGENLKKYGPIFKTSVFGGTTIFVGSASTNKMAFNGDNKYTEITLPATTMEMFGEYSLFQRPDLHSQRKTALAPGLTGATLAGYIPHINNIIYQGIKTWSSKKIQLYPAVEKINFDTLTPLLLGISLNDSDPTTFEGLPISSKAELKALYKTYFDGFYGLLKWESPLTAYGRGIKARAKLIDFMGKVIKVRLNKGRNINPTQDFLSMMLVGQQKKPDGIFSDILIKNQCLLQLWASHYEVSGLVSSLIYQLGKYPQILQRLRQEQEQILGEDNNINQFSPEHLKQMIFMEATIKETLRTLPPSSTASRRLTKSVVVDNILYKKGWTLIAEPRIAHIMPEHFERPEKFEPERFLPERNEGQMYKFIPFGGGVHACLGAQMAMVISKVFASHLLRMFDWKIIGDPKFVQFPIKKIRDDYQIQIQTKTKN
128568	GC_00003701	thiebautii	USCT19	161	27	27	1	0	0.992816	0.964134	0.978265	COG2124	Biotin biosynthesis	COG2124	Cytochrome P450 (CypX) (PDB:3A4Z)							PF00067.27	Cytochrome P450	Q|V	Secondary metabolites biosynthesis, transport and catabolism|Defense mechanisms			MSLQTTDLLLLADGETAPGETKIPPRKPKWYDTFNYIANPERFCGENLKKYGPIFKTSVFGGTTIFVGSASTNKMAFNGDNKYTEITLPATTMEMFGEYSLFQRPDLHSQRKTALAPGLTGATLAGYIPHINNIIYQGIKTWSSKKIQLYPAVEKINFDTLTPLLLGISLNDSDPTTFEGLPISSKAELKALYKTYFDGFYGLLKWESPLTAYGRGIKARAKLIDFMGKVIKVRLNKGRNINPTQDFLSMMLVGQQKKPDGIFSDILIKNQCLLQLWASHYEVSGLVSSLIYQLGKYPQILQRLRQEQEQILGEDNNINQFSPEHLKQMIFMEATIKETLRTLPPSSTASRRLTKSVVVDNILYKKGWTLIAEPRIAHIMPEHFERPEKFEPERFLPERNEGQMYKFIPFGGGVHACLGAQMAMVISKVFASHLLRMFDWKIIGDPKFVQFPIKKIRDDYQIQIQTKTKN
128569	GC_00003701	thiebautii	USCT21	2167	27	27	1	0	0.992816	0.964134	0.978265	COG2124	Biotin biosynthesis	COG2124	Cytochrome P450 (CypX) (PDB:3A4Z)							PF00067.27	Cytochrome P450	Q|V	Secondary metabolites biosynthesis, transport and catabolism|Defense mechanisms			MSLQTTDLLLLADGETAPGETKIPPRKPKWYDTFNYIANPERFCGENLKKYGPIFKTSVFGGTTIFVGSASTNKMAFNGDNKYTEITLPATTMEMFGEYSLFQRPDLHSQRKTALAPGLTGATLAGYIPHINNIIYQGIKTWSSQKIQLYPAVEKINFDTLTPLLLGISLNDSDPTTFEGLPISSKAELKALYKTYFDGFYGLLKWESPLTAYGRGIKARAKLIDFMGKVIKVRLNKGRNINPTQDFLSMMLVGQQKKPDGIFSDILIKNQCLLQLWASHYEVSGLVSSLIYQLGKYPQILQRLRQEQEQILGENNNINQFSPEHLKQMIFMEATIKETLRTLPPSSTASRRLTKSVVVDNILYKKGWTLIAEPRIAHIMPEHFEQPEKFEPERFLPERNEGQMYKFIPFGGGVHACLGAQMAMVISKVFASHLLRMFDWKIIGDPKFVQFPIKKIRDDYQIQIQTKTKN
128570	GC_00003701	thiebautii	USCT24UA	5199	27	27	1	0	0.992816	0.964134	0.978265	COG2124	Biotin biosynthesis	COG2124	Cytochrome P450 (CypX) (PDB:3A4Z)							PF00067.27	Cytochrome P450	Q|V	Secondary metabolites biosynthesis, transport and catabolism|Defense mechanisms			MSLQTTDLLLLADGETAPGETKIPPRKPKWYDTFNYIANPERFCGENLKKYGPIFKTSVFGGTTIFVGSASTNKMAFNGDNKYTEITLPATTMEMFGEYSLFQRPDLHSQRKTALAPGLTGATLAGYIPHINNIIYQGIKTWSSQKIQLYPAVEKINFDTLTPLLLGISLNDSDPTTFEGLPISSKAELKALYKTYFDGFYGLLKWESPLTAYGRGIKARAKLIDFMGKVIKVRLNKGRNINPTQDFLSMMLVGQQKKPDGIFSDILIKNQCLLQLWASHYEVSGLVSSLIYQLGKYPQILQRLRQEQEQILGENNNINQFSPEHLKQMIFMEATIKETLRTLPPSSTASRRLTKSVVVDNILYKKGWTLIAEPRIAHIMPEHFEQPEKFEPERFLPERNEGQMYKFIPFGGGVHACLGAQMAMVISKVFASHLLRMFDWKIIGDPKFVQFPIKKIRDDYQIQIQTKTKN
128571	GC_00003701	thiebautii	USCT25	5320	27	27	1	0	0.992816	0.964134	0.978265	COG2124	Biotin biosynthesis	COG2124	Cytochrome P450 (CypX) (PDB:3A4Z)							PF00067.27	Cytochrome P450	Q|V	Secondary metabolites biosynthesis, transport and catabolism|Defense mechanisms			MSLQTTDLLLLADGETAPGETKIPPRKPKWYDTFNYIANPERFCGENLKKYGPIFKTSVFGGTTIFVGSASTNKMAFNGDNKYTEITLPATTMEMFGEYSLFQRPDLHSQRKTALAPGLTGATLAGYIPHINNIIYQGIKTWSSQKIQLYPAVEKISFDTLTPLLLGISLNDSDPTTFEGLPISSKAELKALYKTYFDGFYGLLKWESPLTAYGRGIKARAKLIDFMGKVIKVRLNKGRNINPTQDFLSMMLVGQQKKPDGIFSDILIKNQCLLQLWASHYEVSGLVSSLIYQLGKYPQILQRLRQEQEQILGENNNINQFSPEHLKQMIFMEATIKETLRTLPPSSTASRRLTKSVVVDNILYKKGWTLIAEPRIAHIMPEHFEQPEKFEPERFLPERNEGQMYKFIPFGGGVHACLGAQMAMVISKVFASHLLRMFDWKIIGDPKFVQFPIKKIRDDYQIQIQTKTKN
128572	GC_00003701	thiebautii	USCT26	1524	27	27	1	0	0.992816	0.964134	0.978265	COG2124	Biotin biosynthesis	COG2124	Cytochrome P450 (CypX) (PDB:3A4Z)							PF00067.27	Cytochrome P450	Q|V	Secondary metabolites biosynthesis, transport and catabolism|Defense mechanisms			MSLQTTDLLLLADGETAPGETKIPPRKPKWYDTFNYIANPERFCGENLKKYGPIFKTSVFGGTTIFVGSASTNKMAFNGDNKYTEITLPATTMEMFGEYSLFQRPDLHSQRKTALAPGLTGATLAGYIPHINNIIYQGIKTWSSKKIQLYPAVEKINFDTLTPLLLGISLNDSDPTTFEGLPISSKAELKALYKTYFDGFYGLLKWESPLTAYGRGIKARAKLIDFMGKVIKVRLNKGRNINPTQDFLSMMLVGQQKKPDGIFSDILIKNQCLLQLWASHYEVSGLVSSLIYQLGKYPQILQRLQQEQEQILGEDNNINQFSPEHLKQMIFMEATIKETLRTLPPSSTASRRLTKSVVVDNILYKKGWTLIAEPRIAHIMPEHFEQPEKFEPERFLPERNEGQMYKFIPFGGGVHACLGAQMAMVISKVFASHLLRMFDWKIIGDPKFVQFPIKKIRDDYQIQIQTKTKN
128573	GC_00003701	thiebautii	USCT33	4304	27	27	1	0	0.992816	0.964134	0.978265	COG2124	Biotin biosynthesis	COG2124	Cytochrome P450 (CypX) (PDB:3A4Z)							PF00067.27	Cytochrome P450	Q|V	Secondary metabolites biosynthesis, transport and catabolism|Defense mechanisms			MSLQTTDLLLLADGETAPGETKIPPRKPKWYDTFNYIANPERFCGENLKKYGPIFKTSVFGGTTIFVGSASTNKMAFNGDNKYTEITLPATTMEMFGEYSLFQRPDLHSQRKTALAPGLTGATLAGYIPHINNIIYQGIKTWSSKKIQLYPAVEKINFDTLTPLLLGISLNDSDPTTFEGLPISSKAELKALYKTYFDGFYGLLKWESPLTAYGRGIKARAKLIDFMGKVIKVRLNKGRNINPTQDFLSMMLVGQQKKPDGIFSDILIKNQCLLQLWASHYEVSGLVSSLIYQLGKYPQILQRLRQEQEQILGEDNNINQFSPEHLKQMIFMEATIKETLRTLPPSSTASRRLTKSVVVDNILYKKGWTLIAEPRIAHIMPEHFERPEKFEPERFLPERNEGQMYKFIPFGGGVHACLGAQMAMVISKVFASHLLRMFDWKIIGDPKFVQFPIKKIRDDYQIQIQTKTKN
128574	GC_00003701	thiebautii	USCT35	919	27	27	1	0	0.992816	0.964134	0.978265	COG2124	Biotin biosynthesis	COG2124	Cytochrome P450 (CypX) (PDB:3A4Z)							PF00067.27	Cytochrome P450	Q|V	Secondary metabolites biosynthesis, transport and catabolism|Defense mechanisms			MSLQTTDLLLLADGETAPGETKIPPRKPKWYDTFNYIANPERFCGENLKKYGPIFKTSVFGGTTIFVGSASTNKMAFNGDNKYTEITLPATTMEMFGEYSLFQRPDLHSQRKTALAPGLTGATLAGYIPHINNIIYQGIKTWSSQKIQLYPAVEKISFDTLTPLLLGISLNDSDPTTFEGLPISSKAELKALYKTYFDGFYGLLKWESPLTAYGRGIKARAKLIDFMGKVIKVRLNKGRNINPTQDFLSMMLVGQQKKPDGIFSDILIKNQCLLQLWASHYEVSGLVSSLIYQLGKYPQILQRLRQEQEQILGENNNINQFSPEHLKQMIFMEATIKETLRTLPPSSTASRRLTKSVVVDNILYKKGWTLIAEPRIAHIMPEHFEQPEKFEPERFLPERNEGQMYKFIPFGGGVHACLGAQMAMVISKVFASHLLRMFDWKIIGDPKFVQFPIKKIRDDYQIQIQTKTKN
128575	GC_00003701	thiebautii	USCT36	3651	27	27	1	0	0.992816	0.964134	0.978265	COG2124	Biotin biosynthesis	COG2124	Cytochrome P450 (CypX) (PDB:3A4Z)							PF00067.27	Cytochrome P450	Q|V	Secondary metabolites biosynthesis, transport and catabolism|Defense mechanisms			MSLQTTDLLLLADGETAPGETKIPPRKPKWYDTFNYIANPERFCGENLKKYGPIFKTSVFGGTTIFVGSASTNKMAFNGDNKYTEITLPATTMEMFGEYSLFQRPDLHSQRKTALAPGLTGATLAGYIPHINNIIYQGIKTWSSQKIQLYPAVEKINFDTLTPLLLGISLNDSDPTTFEGLPISSKAELKALYKTYFDGFYGLLKWESPLTAYGRGIKARAKLIDFMGKVIKVRLNKGRNINPTQDFLSMMLVGQQKKPDGIFSDILIKNQCLLQLWASHYEVSGLVSSLIYQLGKYPQILQRLRQEQEQILGEDNNINQFSPEHLKQMIFMEATIKETLRTLPPSSTASRRLTKSVVVDNILYKKGWTLIAEPRIAHIMPEHFERPEKFEPERFLPERNEGQMYKFIPFGGGVHACLGAQMAMVISKVFASHLLRMFDWKIIGDPKFVQFPIKKIRDDYQIQIQTKTKN
128576	GC_00003701	thiebautii	USCT42	3224	27	27	1	0	0.992816	0.964134	0.978265	COG2124	Biotin biosynthesis	COG2124	Cytochrome P450 (CypX) (PDB:3A4Z)							PF00067.27	Cytochrome P450	Q|V	Secondary metabolites biosynthesis, transport and catabolism|Defense mechanisms			MSLQTTDLLLLADGETAPGETKIPPRKPKWYDTFNYIANPERFCGENLKKYGPIFKTSVFGGTTIFVGSASTNKMAFNGDNKYTEITLPATTMEMFGEYSLFQRPDLHSQRKTALAPGLTGATLAGYIPHINNIIYQGIKTWSSQKIQLYPAVEKINFDTLTPLLLGISLNDSDPTTFEGLPISSKAELKALYKTYFDGFYGLLKWESPLTAYGRGIKARAKLIDFMGKVIKVRLNKGRNINPTQDFLSMMLVGQQKKPDGIFSDILIKNQCLLQLWASHYEVSGLVSSLIYQLGKYPQILQRLRQEQEQILGEDNNINQFSPEHLKQMIFMEATIKETLRTLPPSSTASRRLTKSVVVDNILYKKGWTLIAEPRIAHIMPEHFERPEKFEPERFLPERNEGQMYKFIPFGGGVHACLGAQMAMVISKVFASHLLRMFDWKIIGDPKFVQFPIKKIRDDYQIQIQTKTKN
128577	GC_00003701	thiebautii	USCT80	1325	27	27	1	0	0.992816	0.964134	0.978265	COG2124	Biotin biosynthesis	COG2124	Cytochrome P450 (CypX) (PDB:3A4Z)							PF00067.27	Cytochrome P450	Q|V	Secondary metabolites biosynthesis, transport and catabolism|Defense mechanisms			MSLQTTDLLLLADGETAPGETKIPPRKPKWYDTFNYIANPERFCGENLKKYGPIFKTSVFGGTTIFVGSASTNKMAFNGDNKYTEITLPATTMEMFGEYSLFQRPDLHSQRKTALAPGLTGATLAGYIPHINNIIYQGIKTWSSKKIQLYPAVEKINFDTLTPLLLGISLNDSDPTTFEGLPISSKAELKALYKTYFDGFYGLLKWESPLTAYGRGIKARAKLIDFMGKVIKVRLNKGRNINPTQDFLSMMLVGQQKKPDGIFSDILIKNQCLLQLWASHYEVSGLVSSLIYQLGKYPQILQRLRQEQEQILGEDNNINQFSPEHLKQMIFMEATIKETLRTLPPSSTASRRLTKSVVVDNILYKKGWTLIAEPRIAHIMPEHFERPEKFEPERFLPERNEGQMYKFIPFGGGVHACLGAQMAMVISKVFASHLLRMFDWKIIGDPKFVQFPIKKIRDDYQIQIQTKTKN
128578	GC_00003701	thiebautii	USCT90	626	27	27	1	0	0.992816	0.964134	0.978265	COG2124	Biotin biosynthesis	COG2124	Cytochrome P450 (CypX) (PDB:3A4Z)							PF00067.27	Cytochrome P450	Q|V	Secondary metabolites biosynthesis, transport and catabolism|Defense mechanisms			MSLQTTDLLLLADGETAPGETKIPPRKPKWYDTFNYIANPERFCGENLKKYGPIFKTSVFGGTTIFVGSASTNKMAFNGDNKYTEITLPATTMEMFGEYSLFQRPDLHSQRKTALAPGLTGATLAGYIPHINNIIYQGIKTWSSKKIQLYPAVEKINFDTLTPLLLGISLNDSDPTTFEGLPISSKAELKALYKTYFDGFYGLLKWESPLTAYGRGIKARAKLIDFMGKVIKVRLNKGRNINPTQDFLSMMLVGQQKKPDGIFSDILIKNQCLLQLWASHYEVSGLVSSLIYQLGKYPQILQRLQQEQEQILGEDNNINQFSPEHLKQMIFMEATIKETLRTLPPSSTASRRLTKSVVVDNILYKKGWTLIAEPRIAHIMPEHFEQPEKFEPERFLPERNEGQMYKFIPFGGGVHACLGAQMAMVISKVFASHLLRMFDWKIIGDPKFVQFPIKKIRDDYQIQIQTKTKN
128579	GC_00003701	thiebautii	USCT91	5637	27	27	1	0	0.992816	0.964134	0.978265	COG2124	Biotin biosynthesis	COG2124	Cytochrome P450 (CypX) (PDB:3A4Z)							PF00067.27	Cytochrome P450	Q|V	Secondary metabolites biosynthesis, transport and catabolism|Defense mechanisms			MSLQTTDLLLLADGETAPGETKIPPRKPKWYDTFNYIANPERFCGENLKKYGPIFKTSVFGGTTIFVGSASTNKMAFNGDNKYTEITLPATTMEMFGEYSLFQRPDLHSQRKTALAPGLTGATLAGYIPHINNIIYQGIKTWSSQKIQLYPAVEKINFDTLTPLLLGISLNDSDPTTFEGLPISSKAELKALYKTYFDGFYGLLKWESPLTAYGRGIKARAKLIDFMGKVIKVRLNKGRNINPTQDFLSMMLVGQQKKPDGIFSDILIKNQCLLQLWASHYEVSGLVSSLIYQLGKYPQILQRLRQEQEQILGEDNNINQFSPEHLKQMIFMEATIKETLRTLPPSSTASRRLTKSVVVDNILYKKGWTLIAEPRIAHIMPEHFERPEKFEPERFLPERNEGQMYKFIPFGGGVHACLGAQMAMVISKVFASHLLRMFDWKIIGDPKFVQFPIKKIRDDYQIQIQTKTKN
128580	GC_00003701	thiebautii	USCT94	5594	27	27	1	0	0.992816	0.964134	0.978265	COG2124	Biotin biosynthesis	COG2124	Cytochrome P450 (CypX) (PDB:3A4Z)							PF00067.27	Cytochrome P450	Q|V	Secondary metabolites biosynthesis, transport and catabolism|Defense mechanisms			MSLQTTDLLLLADGETAPGETKIPPRKPKWYDTFNYIANPERFCGENLKKYGPIFKTSVFGGTTIFVGSASTNKMAFNGDNKYTEITLPATTMEMFGEYSLFQRPDLHSQRKTALAPGLTGATLAGYIPHINNIIYQGIKTWSSKKIQLYPAVEKINFDTLTPLLLGISLNDSDPTTFEGLPISSKAELKALYKTYFDGFYGLLKWESPLTAYGRGIKARAKLIDFMGKVIKVRLNKGRNINPTQDFLSMMLVGQQKKPDGIFSDILIKNQCLLQLWASHYEVSGLVSSLIYQLGKYPQILQRLRQEQEQILGEDNNINQFSPEHLKQMIFMEATIKETLRTLPPSSTASRRLTKSVVVDNILYKKGWTLIAEPRIAHIMPEHFERPEKFEPERFLPERNEGQMYKFIPFGGGVHACLGAQMAMVISKVFASHLLRMFDWKIIGDPKFVQFPIKKIRDDYQIQIQTKTKN
128581	GC_00003701	thiebautii	USCT98	3032	27	27	1	0	0.992816	0.964134	0.978265	COG2124	Biotin biosynthesis	COG2124	Cytochrome P450 (CypX) (PDB:3A4Z)							PF00067.27	Cytochrome P450	Q|V	Secondary metabolites biosynthesis, transport and catabolism|Defense mechanisms			MSLQTTDLLLLADGETAPGETKIPPRKPKWYDTFNYIANPERFCGENLKKYGPIFKTSVFGGTTIFVGSASTNKMAFNGDNKYTEITLPATTMEMFGEYSLFQRPDLHSQRKTALAPGLTGATLAGYIPHINNIIYQGIKTWSSKKIQLYPAVEKINFDTLTPLLLGISLNDSDPTTFEGLPISSKAELKALYKTYFDGFYGLLKWESPLTAYGRGIKARAKLIDFMGKVIKVRLNKGRNINPTQDFLSMMLVGQQKKPDGIFSDILIKNQCLLQLWASHYEVSGLVSSLIYQLGKYPQILQRLRQEQEQILGEDNNINQFSPEHLKQMIFMEATIKETLRTLPPSSTASRRLTKSVVVDNILYKKGWTLIAEPRIAHIMPEHFERPEKFEPERFLPERNEGQMYKFIPFGGGVHACLGAQMAMVISKVFASHLLRMFDWKIIGDPKFVQFPIKKIRDDYQIQIQTKTKN
128582	GC_00003701	thiebautii	USCT99	455	27	27	1	0	0.992816	0.964134	0.978265	COG2124	Biotin biosynthesis	COG2124	Cytochrome P450 (CypX) (PDB:3A4Z)							PF00067.27	Cytochrome P450	Q|V	Secondary metabolites biosynthesis, transport and catabolism|Defense mechanisms			MSLQTTDLLLLADGETAPGETKIPPRKPKWYDTFNYIANPERFCGENLKKYGPIFKTSVFGGTTIFVGSASTNKMAFNGDNKYTEITLPATTMEMFGEYSLFQRPDLHSQRKTALAPGLTGATLAGYIPHINNIIYQGIKTWSSKKIQLYPAVEKINFDTLTPLLLGISLNDSDPTTFEGLPISSKAELKALYKTYFDGFYGLLKWESPLTAYGRGIKARAKLIDFMGKVIKVRLNKGRNINPTQDFLSMMLVGQQKKPDGIFSDILIKNQCLLQLWASHYEVSGLVSSLIYQLGKYPQILQRLRQEQEQILGEDNNINQFSPEHLKQMIFMEATIKETLRTLPPSSTASRRLTKSVVVDNILYKKGWTLIAEPRIAHIMPEHFERPEKFEPERFLPERNEGQMYKFIPFGGGVHACLGAQMAMVISKVFASHLLRMFDWKIIGDPKFVQFPIKKIRDDYQIQIQTKTKN
128583	GC_00003701	thiebautii	VI_I	5178	27	27	1	0	0.992816	0.964134	0.978265	COG2124	Biotin biosynthesis	COG2124	Cytochrome P450 (CypX) (PDB:3A4Z)							PF00067.27	Cytochrome P450	Q|V	Secondary metabolites biosynthesis, transport and catabolism|Defense mechanisms			MSLQTTDLLLLADGETAPGETKIPPRKPKWYDTFNYIANPERFCGENLKKYGPIFKTSVFGGTTIFVGSASTNKMAFNGDNKYTEITLPATTMEMFGEYSLFQRPDLHSQRKTALAPGLTGATLAGYIPHINNIIYQGIKTWSSQKIQLYPAVEKISFDTLTPLLLGISLNDSDPTTFEGLPISSKAELKALYKTYFDGFYGLLKWESPLTAYGRGIKARAKLIDFMGKVIKVRLNKGRNINPTQDFLSMMLVGQQKKPDGIFSDILIKNQCLLQLWASHYEVSGLVSSLIYQLGKYPQILQRLRQEQEQILGEDNNINQFSPEHLKQMIFMEATIKETLRTLPPSSTASRRLTKSVVVDNILYKKGWTLIAEPRIAHIMPEHFEQPEKFEPERFLPERNEGQMYKFIPFGGGVHACLGAQMAMVISKVFASHLLRMFDWKIIGDPKFVQFPIKKIRDDYQIQIQTKTKN
128584	GC_00003702	thiebautii	H9_4	459	27	27	1	0	0.975151	0.957512	0.966251			COG4248	Uncharacterized conserved protein YegI with protein kinase and helix-hairpin-helix DNA-binding domains (YegI)							PF00069.31	Protein kinase domain	R	General function prediction only			-MSELQDGQNIGTEISGANCKIEKQLGEGGQGEVYQVNVNGKSMALKWYFPHIVEQDPRQRERLENAIQMGAPNDRFLWPIDLALTAEQPSSYGYIMALREPRFKSLNDLVKRRIEPSFRALVTAAFELADSYYQLHAKGLCYRDISFGNAFFDPDTGEVRICDNDNVDVNKMPGSVAGTPRFMAPEIVKGEANPSTQTDLFSLTVLLFYILFNHHPLEGAKEQAIHCFDLAAMTKIYGTEALFIFDPDDQSNRP
128585	GC_00003702	thiebautii	MAGR02	3847	27	27	1	0	0.975151	0.957512	0.966251			COG4248	Uncharacterized conserved protein YegI with protein kinase and helix-hairpin-helix DNA-binding domains (YegI)							PF00069.31	Protein kinase domain	R	General function prediction only			-MSELQDGQNIGTEISGANCKIEKQLGEGGQGEVYQVNVNGKSMALKWYFPHIVEQDPRQRERLENAIQMGAPNDRFLWPIDLALTAEQPSSYGYIMALREPRFKSLNDLVKRRIEPSFRALVTAAFELADSYYQLHAKGLCYRDISFGNAFFDPDTGEVRICDNDNVDVNKMPGSVAGTPRFMAPEIVKGEANPSTQTDLFSLTVLLFYILFNHHPLEGAKEQAIHCFDLAAMTKIYGTEALFIFDPDDQSNRP
128586	GC_00003702	thiebautii	USCT02UA	5316	27	27	1	0	0.975151	0.957512	0.966251			COG4248	Uncharacterized conserved protein YegI with protein kinase and helix-hairpin-helix DNA-binding domains (YegI)							PF00069.31	Protein kinase domain	R	General function prediction only			MTQQLKKGQNIGTEISGANCIVEKRLAEGGQGEVYQVNVNGKSMALKWYFPHIVEQDPRQKQRLQKAIQMGAPNDRFLWPVDLAVTPEQPSSYGYIMALREPRFKSLNDLVKRRIEPSFRALVTAAFELADSYYQLHAKGLCYRDISFGNAFFDPDTGEVRICDNDNVDVNKMSGTVAGTPRFMAPEIVRGEANPSTQTDLFSLTVLLFYILFNHHPLEGAKEQAIHCFDLAAMTKIYGTEAVFIFDPNDDSNRPVPGVQDNPLAFWPIYPQSLRDLFTRAFTDGIRDPENGRVQENEWRKTMLNLRDSIMYCPHCGEQNFYDVDALKKQGKLNPCWSCQEEIVAPPRIRISSKNPEKASLQENEWYNTMLNWQDSIIYCTHCGEENFYDVDTLKKQGKLNPCRSCGKEIVTPPPTRISSKIIMLNHDTKLFPHHVDEGKKYDFSAPVAQVVRNPKNPNLWGLKNLTTTKWVVTTANNNIKDVKPGRSVTLAVGTKINFGTELGEIKV
128587	GC_00003702	thiebautii	USCT03	1012	27	27	1	0	0.975151	0.957512	0.966251			COG4248	Uncharacterized conserved protein YegI with protein kinase and helix-hairpin-helix DNA-binding domains (YegI)							PF00069.31	Protein kinase domain	R	General function prediction only			MTQQLKKGQNIGTEISGANCIVEKRLAEGGQGEVYQVNVNGKSMALKWYFPHIVEQDPRQKQRLQKAIQMGAPNDRFLWPVDLAVTPEQPSSYGYIMALREPRFKSLNDLVKRRIEPSFRALVTAAFELADSYYQLHAKGLCYRDISFGNAFFDPDTGEVRICDNDNVDVNKMSGTVAGTPRFMAPEIVRGEANPSTQTDLFSLTVLLFYILFNHHPLEGAKEQAIHCFDLAAMTKIYGTEAVFIFDPNDDSNRPVPGVQDNPLAFWPIYPQSLRDLFTRAFTDGIRDPENGRVQENEWRKTMLNLRDSIMYCPHCGEQNFYDVDALKKQGKLNPCWSCQEEIVAPPRIRISSKNPEKASLQENEWYNTMLNWQDSIIYCTHCGEENFYDVDTLKKQGKLNPCRSCGKEIVTPPPTRISSKIIMLNHDTKLFPHHVDEGKKYDFSAPVAQVVRNPKNPNLWGLKNLTTTKWVVTTANNNIKDVKPGRSVTLAVGTKINFGTELGEIKV
128588	GC_00003702	thiebautii	USCT08	5956	27	27	1	0	0.975151	0.957512	0.966251			COG4248	Uncharacterized conserved protein YegI with protein kinase and helix-hairpin-helix DNA-binding domains (YegI)							PF00069.31	Protein kinase domain	R	General function prediction only			MTQQLKKGQNIGTEISGANCIVEKRLAEGGQGEVYQVNVNGKSMALKWYFPHIVEQDPRQKQRLQKAIQMGAPNDRFLWPVDLAVTPEQPSSYGYIMALREPRFKSLNDLVKRRIEPSFRALVTAAFELADSYYQLHAKGLCYRDISFGNAFFDPDTGEVRICDNDNVDVNKMSGTVAGTPRFMAPEIVRGEANPSTQTDLFSLTVLLFYILFNHHPLEGAKEQAIHCFDLAAMTKIYGTEAVFIFDPNDDSNLPVPGVQDNPLAFWPIYPQSLRDLFTRAFTDGIRDPENGRVQENEWRKTMLNLRDSIMYCPHCGEQNFYDVDALKKQGKLNPCWSCQEEIVAPPRIRISSKNPENASLQENEWYNTMLNWQDSIIYCTHCGEENFYDVDTLKKQGKLNPCRSCGKEIVTPPPTRISSKIIMLNHDTKLFPHHVDEGKKYDFSAPVAQVVRNPKNPNLWGLKNLTTTKWVVTTANNNIKDVKPGRSVTLAVGTKINFGTELGEIKV
128589	GC_00003702	thiebautii	USCT09	2803	27	27	1	0	0.975151	0.957512	0.966251			COG4248	Uncharacterized conserved protein YegI with protein kinase and helix-hairpin-helix DNA-binding domains (YegI)							PF00069.31	Protein kinase domain	R	General function prediction only			-MSELQDGQNIGTEISGANCKIEKQLGEGGQGEVYQVNVNGKSMALKWYFPHIVEQDPRQRERLENAIQMGAPNDRFLWPIDLALTAEQPSSYGYIMALREPRFKSLNDLVKRRIEPSFRALVTAAFELADSYYQLHAKGLCYRDISFGNAFFDPDTGEVRICDNDNVDVNKMPGSVAGTPRFMAPEIVKGEANPSTQTDLFSLTVLLFYILFNHHPLEGAKEQAIHCFDLAAMTKIYGTEALFIFDPDDQSNRP
128590	GC_00003702	thiebautii	USCT11	2584	27	27	1	0	0.975151	0.957512	0.966251			COG4248	Uncharacterized conserved protein YegI with protein kinase and helix-hairpin-helix DNA-binding domains (YegI)							PF00069.31	Protein kinase domain	R	General function prediction only			MTQQLKKGQNIGTEISGANCIVEKRLAEGGQGEVYQVNVNGKSMALKWYFPHIVEQDPRQKQRLQKAIQMGAPNDRFLWPVDLAVTPEQPSSYGYIMALREPRFKSLNDLVKRRIEPSFRALVTAAFELADSYYQLHAKGLCYRDISFGNAFFDPDTGEVRICDNDNVDVNKMSGTVAGTPRFMAPEIVRGEANPSTQTDLFSLTVLLFYILFNHHPLEGAKEQAIHCFDLAAMTKIYGTEAVFIFDPNDDSNRPVPGVQDNPLAFWPIYPQSLRDLFTRAFTDGIRDPENGRVQENEWRKTMLNLRDSIMYCPHCGEQNFYDVDALKKQGKLNPCWSCQEEIVAPPRIRISSKNPEKASLQENEWYNTMLNWQDSIIYCTHCGEENFYDVDTLKKQGKLNPCRSCGKEIVTPPPTRISSKIIMLNHDTKLFPHHVDEGKKYDFSAPVAQVVRNPKNPNLWGLKNLTTTKWVVTTANNNIKDVKPGRSVTLAVGTKINFGTELGEIKV
128591	GC_00003702	thiebautii	USCT12UA	5920	27	27	1	0	0.975151	0.957512	0.966251			COG4248	Uncharacterized conserved protein YegI with protein kinase and helix-hairpin-helix DNA-binding domains (YegI)							PF00069.31	Protein kinase domain	R	General function prediction only			MTQQLKKGQNIGTEISGANCIVEKRLAEGGQGEVYQVNVNGKSMALKWYFPHIVEQDPRQKQRLQKAIQMGAPNDRFLWPVDLAVTPEQPSSYGYIMALREPRFKSLNDLVKRRIEPSFRALVTAAFELADSYYQLHAKGLCYRDISFGNAFFDPDTGEVRICDNDNVDVNKMSGTVAGTPRFMAPEIVRGEANPSTQTDLFSLTVLLFYILFNHHPLEGAKEQAIHCFDLAAMTKIYGTEAVFIFDPNDDSNRPVPGVQDNPLAFWPIYPQSLRDLFTRAFTDGIRDPENGRVQENEWRKTMLNLRDSIMYCPHCGEQNFYDVDALKKQGKLNPCWSCQEEIVAPPRIRISSKNPEKASLQENEWYNTMLNWQDSIIYCTHCGEENFYDVDTLKKQGKLNPCRSCGKEIVTPPPTRISSKIIMLNHDTKLFPHHVDEGKKYDFSAPVAQVVRNPKNPNLWGLKNLTTTKWVVTTANNNIKDVKPGRSVTLAVGTKINFGTELGEIKV
128592	GC_00003702	thiebautii	USCT13	3838	27	27	1	0	0.975151	0.957512	0.966251			COG4248	Uncharacterized conserved protein YegI with protein kinase and helix-hairpin-helix DNA-binding domains (YegI)							PF00069.31	Protein kinase domain	R	General function prediction only			MTQQLKKGQNIGTEISGANCIVEKRLAEGGQGEVYQVNVNGKSMALKWYFPHIVEQDPRQKQRLQKAIQMGAPNDRFLWPVDLAVTPEQPSSYGYIMALREPRFKSLNDLVKRRIEPSFRALVTAAFELADSYYQLHAKGLCYRDISFGNAFFDPDTGEVRICDNDNVDVNKMSGTVAGTPRFMAPEIVRGEANPSTQTDLFSLTVLLFYILFNHHPLEGAKEQAIHCFDLAAMTKIYGTEAVFIFDPNDDSNLPVPGVQDNPLAFWPIYPQSLRDLFTRAFTDGIRDPENGRVQENEWRKTMLNLRDSIMYCPHCGEQNFYDVDALKKQGKLNPCWSCQEEIVAPPRIRISSKNPENASLQENEWYNTMLNWQDSIIYCTHCGEENFYDVDTLKKQGKLNPCRSCGKEIVTPPPTRISSKIIMLNHDTKLFPHHVDEGKKYDFSAPVAQVVRNPKNPNLWGLKNLTTTKWVVTTANNNIKDVKPGRSVTLAVGTKINFGTELGEIKV
128593	GC_00003702	thiebautii	USCT14	3999	27	27	1	0	0.975151	0.957512	0.966251			COG4248	Uncharacterized conserved protein YegI with protein kinase and helix-hairpin-helix DNA-binding domains (YegI)							PF00069.31	Protein kinase domain	R	General function prediction only			MTQQLKKGQNIGTEISGANCIVEKRLAEGGQGEVYQVNVNGKSMALKWYFPHIVEQDPRQKQRLQKAIQMGAPNDRFLWPVDLAVTPEQPSSYGYIMALREPRFKSLNDLVKRRIEPSFRALVTAAFELADSYYQLHAKGLCYRDISFGNAFFDPDTGEVRICDNDNVDVNKMSGTVAGTPRFMAPEIVRGEANPSTQTDLFSLTVLLFYILFNHHPLEGAKEQAIHCFDLAAMTKIYGTEAVFIFDPNDDSNRPVPGVQDNPLAFWPIYPQSLRDLFTRAFTDGIRDPENGRVQENEWRKTMLNLRDSIMYCPHCGEQNFYDVDALKKQGKLNPCWSCQKEIVAPPRIRISSKNPENASLQENEWYNTMLNWQDSIIYCTHCGEENFYDVDTLKKQGKLNPCRSCGKEIVTPPPTRISSKIIMLNHDTKLFPHHVDEGKKYDFSAPVAQVVRNPKNPNLWGLKNLTTTKWVVTTANNNIKDVKPGRSVTLAVGTKINFGTELGEIKV
128594	GC_00003702	thiebautii	USCT15UA	4533	27	27	1	0	0.975151	0.957512	0.966251			COG4248	Uncharacterized conserved protein YegI with protein kinase and helix-hairpin-helix DNA-binding domains (YegI)							PF00069.31	Protein kinase domain	R	General function prediction only			MTQQLKKGQNIGTEISGANCIVEKRLAEGGQGEVYQVNVNGKSMALKWYFPHIVEQDPRQKQRLQKAIQMGAPNDRFLWPVDLAVTPEQPSSYGYIMALREPRFKSLNDLVKRRIEPSFRALVTAAFELADSYYQLHAKGLCYRDISFGNAFFDPDTGEVRICDNDNVDVNKMSGTVAGTPRFMAPEIVRGEANPSTQTDLFSLTVLLFYILFNHHPLEGAKEQAIHCFDLAAMTKIYGTEAVFIFDPNDDSNRPVPGVQDNPLAFWPIYPQSLRDLFTRAFTDGIRDPENGRVQENEWRKTMLNLRDSIMYCPHCGEQNFYDVDALKKQGKLNPCWSCQEEIVAPPRIRISSKNPEKASLQENEWYNTMLNWQDSIIYCTHCGEENFYDVDTLKKQGKLNPCRSCGKEIVTPPPTRISSKIIMLNHDTKLFPHHVDEGKKYDFSAPVAQVVRNPKNPNLWGLKNLTTTKWVVTTANNNIKDVKPGRSVTLAVGTKINFGTELGEIKV
128595	GC_00003702	thiebautii	USCT19	2633	27	27	1	0	0.975151	0.957512	0.966251			COG4248	Uncharacterized conserved protein YegI with protein kinase and helix-hairpin-helix DNA-binding domains (YegI)							PF00069.31	Protein kinase domain	R	General function prediction only			MTQQLKKGQNIGTEISGANCIVEKRLAEGGQGEVYQVNVNGKSMALKWYFPHIVEQDPRQKQRLQKAIQMGAPNDRFLWPVDLAVTPEQPSSYGYIMALREPRFKSLNDLVKRRLEPSFRALVTAAFELADSYYQLHAKGLCYRDISFGNAFFDPDTGEVRICDNDNVDVNKMSGTVAGTPRFMAPEIVRGEANPSTQTDLFSLTVLLFYILFNHHPLEGAKEQAIHCFDLAAMTKIYGTEAVFIFDPNDDSNRPVPGVQDNPLAFWPIYPQSLRDLFTRAFTDGIRDPENGRVQENEWRKTMLNLRDSIMYCPHCGEQNFYDVDALKKQGKLNPCWSCQEEIVAPPRIRISSKNPEKASLQENEWYNTMLNWQDSIIYCTHCGEENFYDVDTLKKQGKLNPCRSCGKEIVTPPPTRISSKIIMLNHDTKLFPHHVDEGKKYDFSAPVAQVVRNPKNPNLWGLKNLTTTKWVVTTANNNIKDVKPGRSVTLAVGTKINFGTELGEIKV
128596	GC_00003702	thiebautii	USCT21	4563	27	27	1	0	0.975151	0.957512	0.966251			COG4248	Uncharacterized conserved protein YegI with protein kinase and helix-hairpin-helix DNA-binding domains (YegI)							PF00069.31	Protein kinase domain	R	General function prediction only			MTQQLKKGQNIGTEISGANCIVEKRLAEGGQGEVYQVNVNGKSMALKWYFPHIVEQDPRQKQRLQKAIQMGAPNDRFLWPVDLAVTPEQPSSYGYIMALREPRFKSLNDLVKRRLEPSFRALVTAAFELADSYYQLHAKGLCYRDISFGNAFFDPDTGEVRICDNDNVDVNKMSGTVAGTPRFMAPEIVRGEANPSTQTDLFSLTVLLFYILFNHHPLEGAKEQAIHCFDLAAMTKIYGTEAVFIFDPNDDSNLPVPGVQDNPLAFWPIYPQSLRDLFTRAFTDGIRDPENGRVQENEWRKTMLNLRDSIMYCPHCGEQNFYDVDALKKQGKLNPCWSCQKEIVAPPRIRISSKNPENASLQENEWYNTMLNWQDSIIYCTHCGEENFYDVDTLKKQGKLNPCRSCGKEIVTPPPTRISSKIIMLNHDTKLFPHHVDEGKKYDFSAPVAQVVRNPKNPNLWGLKNLTTTKWVVTTANNNIKDVKPGRSVTLAVGTKINFGTELGEIKV
128597	GC_00003702	thiebautii	USCT24UA	3811	27	27	1	0	0.975151	0.957512	0.966251			COG4248	Uncharacterized conserved protein YegI with protein kinase and helix-hairpin-helix DNA-binding domains (YegI)							PF00069.31	Protein kinase domain	R	General function prediction only			MTQQLKKGQNIGTEISGANCIVEKRLAEGGQGEVYQVNVNGKSMALKWYFPHIVEQDPRQKQRLQKAIQMGAPNDRFLWPVDLAVTPEQPSSYGYIMALREPRFKSLNDLVKRRLEPSFRALVTAAFELADSYYQLHAKGLCYRDISFGNAFFDPDTGEVRICDNDNVDVNKMSGTVAGTPRFMAPEIVRGEANPSTQTDLFSLTVLLFYILFNHHPLEGAKEQAIHCFDLAAMTKIYGTEAVFIFDPNDDSNLPVPGVQDNPLAFWPIYPQSLRDLFTRAFTDGIRDPENGRVQENEWRKTMLNLRDSIMYCPHCGEQNFYDVDALKKQGKLNPCWSCQKEIVAPPRIRISSKNPENASLQENEWYNTMLNWQDSIIYCTHCGEENFYDVDTLKKQGKLNPCRSCGKEIVTPPPTRISSKIIMLNHDTKLFPHHVDEGKKYDFSAPVAQVVRNPKNPNLWGLKNLTTTKWVVTTANNNIKDVKPGRSVTLAVGTKINFGTELGEIKV
128598	GC_00003702	thiebautii	USCT25	157	27	27	1	0	0.975151	0.957512	0.966251			COG4248	Uncharacterized conserved protein YegI with protein kinase and helix-hairpin-helix DNA-binding domains (YegI)							PF00069.31	Protein kinase domain	R	General function prediction only			MTQQLKKGQNIGTEISGANCIVEKRLAEGGQGEVYQVNVNGKSMALKWYFPHIVEQDPRQKQRLQKAIQMGAPNDRFLWPVDLAVTPEQPSSYGYIMALREPRFKSLNDLVKRRLEPSFRALVTAAFELADSYYQLHAKGLCYRDISFGNAFFDPDTGEVRICDNDNVDVNKMSGTVAGTPRFMAPEIVRGEANPSTQTDLFSLTVLLFYILFNHHPLEGAKEQAIHCFDLAAMTKIYGTEAVFIFDPNDDSNRPVPGVQDNPLAFWPIYPQSLRDLFTRAFTDGIRDPENGRVQENEWRKTMLNLRDSIMYCPHCGEQNFYDVDALKKQGKLNPCWSCQEEIVAPPRIRISSKNPENASLQENEWYNTMLNWQDSIIYCTHCGEENFYDVDTLKKQGKLNPCRSCGKEIVTPPPTRISSKIIMLNHDTKLFPHHVDEGKKYDFSAPVAQVVRNPKNPNLWGLKNLTTTKWVVTTANNNIKDVKPGRSVTLAVGTKINFGTELGEIKV
128599	GC_00003702	thiebautii	USCT26	5179	27	27	1	0	0.975151	0.957512	0.966251			COG4248	Uncharacterized conserved protein YegI with protein kinase and helix-hairpin-helix DNA-binding domains (YegI)							PF00069.31	Protein kinase domain	R	General function prediction only			MTQQLKKGQNIGTEISGANCIVEKRLAEGGQGEVYQVNVNGKSMALKWYFPHIVEQDPRQKQRLQKAIQMGAPNDRFLWPVDLAVTPEQPSSYGYIMALREPRFKSLNDLVKRRIEPSFRALVTAAFELADSYYQLHAKGLCYRDISFGNAFFDPDTGEVRICDNDNVDVNKMSGTVAGTPRFMAPEIVRGEANPSTQTDLFSLTVLLFYILFNHHPLEGAKEQAIHCFDLAAMTKIYGTEAVFIFDPNDDSNRPVPGVQDNPLAFWPIYPQSLRDLFTRAFTDGIRDPENGRVQENEWRKTMLNLRDSIMYCPHCGEQNFYDVDALKKQGKLNPCWSCQKEIVAPPRIRISSKNPENASLQENEWYNTMLNWQDSIIYCTHCGEENFYDVDTLKKQGKLNPCRSCGKEIVTPPPTRISSKIIMLNHDTKLFPHHVDEGKKYDFSAPVAQVVRNPKNPNLWGLKNLTTTKWVVTTANNNIKDVKPGRSVTLAVGTKINFGTELGEIKV
