## Supplemental Tables for "Genomics and biogeography of novel *Trichodesmium* isolates from the Sargasso Sea" (part 93 of 113)

### Sheet: S6_pangenome (continued)
unique_id	gene_cluster_id	bin_name	genome_name	gene_callers_id	num_genomes_gene_cluster_has_hits	num_genes_in_gene_cluster	max_num_paralogs	SCG	functional_homogeneity_index	geometric_homogeneity_index	combined_homogeneity_index	COG20_PATHWAY_ACC	COG20_PATHWAY	COG20_FUNCTION_ACC	COG20_FUNCTION	KOfam_ACC	KOfam	KEGG_BRITE_ACC	KEGG_BRITE	KEGG_Module_ACC	KEGG_Module	Pfam_ACC	Pfam	COG20_CATEGORY_ACC	COG20_CATEGORY	KEGG_Class_ACC	KEGG_Class	aa_sequence
128600	GC_00003702	thiebautii	USCT33	1190	27	27	1	0	0.975151	0.957512	0.966251			COG4248	Uncharacterized conserved protein YegI with protein kinase and helix-hairpin-helix DNA-binding domains (YegI)							PF00069.31	Protein kinase domain	R	General function prediction only			MTQQLKKGQNIGTEISGANCIVEKRLAEGGQGEVYQVNVNGKSMALKWYFPHIVEQDPRQKQRLQKAIQMGAPNDRFLWPVDLAVTPEQPSSYGYIMALREPRFKSLNDLVKRRIEPSFRALVTAAFELADSYYQLHAKGLCYRDISFGNAFFDPDTGEVRICDNDNVDVNKMSGTVAGTPRFMAPEIVRGEANPSTQTDLFSLTVLLFYILFNHHPLEGAKEQAIHCFDLAAMTKIYGTEAVFIFDPNDDSNLPVPGVQDNPLAFWPIYPQSLRDLFTRAFTDGIRDPENGRVQENEWRKTMLNLRDSIMYCPHCGEQNFYDVDALKKQGKLNPCWSCQEEIVAPPRIRISSKNPENASLQENEWYNTMLNWQDSIIYCTHCGEENFYDVDTLKKQGKLNPCRSCGKEIVTPPPTRISSKIIMLNHDTKLFPHHVDEGKKYDFSAPVAQVVRNPKNPNLWGLKNLTTTKWVVTTANNNIKDVKPGRSVTLAVGTKINFGTELGEIKV
128601	GC_00003702	thiebautii	USCT35	3859	27	27	1	0	0.975151	0.957512	0.966251			COG4248	Uncharacterized conserved protein YegI with protein kinase and helix-hairpin-helix DNA-binding domains (YegI)							PF00069.31	Protein kinase domain	R	General function prediction only			MTQQLKKGQNIGTEISGANCIVEKRLAEGGQGEVYQVNVNGKSMALKWYFPHIVEQDPRQKQRLQKAIQMGAPNDRFLWPVDLAVTPEQPSSYGYIMALREPRFKSLNDLVKRRLEPSFRALVTAAFELADSYYQLHAKGLCYRDISFGNAFFDPDTGEVRICDNDNVDVNKMSGTVAGTPRFMAPEIVRGEANPSTQTDLFSLTVLLFYILFNHHPLEGAKEQAIHCFDLAAMTKIYGTEAVFIFDPNDDSNLPVPGVQDNPLAFWPIYPQSLRDLFTRAFTDGIRDPENGRVQENEWRKTMLNLRDSIMYCPHCGEQNFYDVDALKKQGKLNPCWSCQEEIVAPPRIRISSKNPENASLQENEWYNTMLNWQDSIIYCTHCGEENFYDVDTLKKQGKLNPCRSCGKEIVTPPPTRISSKIIMLNHDTKLFPHHVDEGKKYDFSAPVAQVVRNPKNPNLWGLKNLTTTKWVVTTANNNIKDVKPGRSVTLAVGTKINFGTELGEIKV
128602	GC_00003702	thiebautii	USCT36	4628	27	27	1	0	0.975151	0.957512	0.966251			COG4248	Uncharacterized conserved protein YegI with protein kinase and helix-hairpin-helix DNA-binding domains (YegI)							PF00069.31	Protein kinase domain	R	General function prediction only			MTQQLKKGQNIGTEISGANCIVEKRLAEGGQGEVYQVNVNGKSMALKWYFPHIVEQDPRQKQRLQKAIQMGAPNDRFLWPVDLAVTPEQPSSYGYIMALREPRFKSLNDLVKRRLEPSFRALVTAAFELADSYYQLHAKGLCYRDISFGNAFFDPDTGEVRICDNDNVDVNKMSGTVAGTPRFMAPEIVRGEANPSTQTDLFSLTVLLFYILFNHHPLEGAKEQAIHCFDLAAMTKIYGTEAVFIFDPNDDSNRPVPGVQDNPLAFWPIYPQSLRDLFTRAFTDGIRDPENGRVQENEWRKTMLNLRDSIMYCPHCGEQNFYDVDALKKQGKLNPCWSCQEEIVAPPRIRISSKNPEKASLQENEWYNTMLNWQDSIIYCTHCGEENFYDVDTLKKQGKLNPCRSCGKEIVTPPPTRISSKIIMLNHDTKLFPHHVDEGKKYDFSAPVAQVVRNPKNPNLWGLKNLTTTKWVVTTANNNIKDVKPGRSVTLAVGTKINFGTELGEIKV
128603	GC_00003702	thiebautii	USCT42	1395	27	27	1	0	0.975151	0.957512	0.966251			COG4248	Uncharacterized conserved protein YegI with protein kinase and helix-hairpin-helix DNA-binding domains (YegI)							PF00069.31	Protein kinase domain	R	General function prediction only			MTQQLKKGQNIGTEISGANCIVEKRLAEGGQGEVYQVNVNGKSMALKWYFPHIVEQDPRQKQRLQKAIQMGAPNDRFLWPVDLAVTPEQPSSYGYIMALREPRFKSLNDLVKRRIEPSFRALVTAAFELADSYYQLHAKGLCYRDISFGNAFFDPDTGEVRICDNDNVDVNKMSGTVAGTPRFMAPEIVRGEANPSTQTDLFSLTVLLFYILFNHHPLEGAKEQAIHCFDLAAMTKIYGTEAVFIFDPNDDSNRPVPGVQDNPLAFWPIYPQSLRDLFTRAFTDGIRDPENGRVQENEWRKTMLNLRDSIMYCPHCGEQNFYDVDALKKQGKLNPCWSCQEEIVAPPRIRISSKNPEKASLQENEWYNTMLNWQDSIIYCTHCGEENFYDVDTLKKQGKLNPCRSCGKEIVTPPPTRISSKIIMLNHDTKLFPHHVDEGKKYDFSAPVAQVVRNPKNPNLWGLKNLTTTKWVVTTANNNIKDVKPGRSVTLAVGTKINFGTELGEIKV
128604	GC_00003702	thiebautii	USCT80	1161	27	27	1	0	0.975151	0.957512	0.966251			COG4248	Uncharacterized conserved protein YegI with protein kinase and helix-hairpin-helix DNA-binding domains (YegI)							PF00069.31	Protein kinase domain	R	General function prediction only			MTQQLKKGQNIGTEISGANCIVEKRLAEGGQGEVYQVNVNGKSMALKWYFPHIVEQDPRQKQRLQKAIQMGAPNDRFLWPVDLAVTPEQPSSYGYIMALREPRFKSLNDLVKRRIEPSFRALVTAAFELADSYYQLHAKGLCYRDISFGNAFFDPDTGEVRICDNDNVDVNKMSGTVAGTPRFMAPEIVRGEANPSTQTDLFSLTVLLFYILFNHHPLEGAKEQAIHCFDLAAMTKIYGTEAVFIFDPNDDSNRPVPGVQDNPLAFWPIYPQSLRDLFTRAFTDGIRDPENGRVQENEWRKTMLNLRDSIMYCPHCGEQNFYDVDALKKQGKLNPCWSCQEEIVAPPRIRISSKNPEKASLQENEWYNTMLNWQDSIIYCTHCGEENFYDVDTLKKQGKLNPCRSCGKEIVTPPPTRISSKIIMLNHDTKLFPHHVDEGKKYDFSAPVAQVVRNPKNPNLWGLKNLTTTKWVVTTANNNIKDVKPGRSVTLAVGTKINFGTELGEIKV
128605	GC_00003702	thiebautii	USCT90	4710	27	27	1	0	0.975151	0.957512	0.966251			COG4248	Uncharacterized conserved protein YegI with protein kinase and helix-hairpin-helix DNA-binding domains (YegI)							PF00069.31	Protein kinase domain	R	General function prediction only			MTQQLKKGQNIGTEISGANCIVEKRLAEGGQGEVYQVNVNGKSMALKWYFPHIVEQDPRQKQRLQKAIQMGAPNDRFLWPVDLAVTPEQPSSYGYIMALREPRFKSLNDLVKRRLEPSFRALVTAAFELADSYYQLHAKGLCYRDISFGNAFFDPDTGEVRICDNDNVDVNKMSGTVAGTPRFMAPEIVRGEANPSTQTDLFSLTVLLFYILFNHHPLEGAKEQAIHCFDLAAMTKIYGTEAVFIFDPNDDSNRPVPGVQDNPLAFWPIYPQSLRDLFTRAFTDGIRDPENGRVQENEWRKTMLNLRDSIMYCPHCGEQNFYDVDALKKQGKLNPCWSCQKEIVAPPRIRISSKNPENASLQENEWYNTMLNWQDSIIYCTHCGEENFYDVDTLKKQGKLNPCRSCGKEIVTPPPTRISSKIIMLNHDTKLFPHHVDEGKKYDFSAPVAQVVRNPKNPNLWGLKNLTTTKWVVTTANNNIKDVKPGRSVTLAVGTKINFGTELGEIKV
128606	GC_00003702	thiebautii	USCT91	4504	27	27	1	0	0.975151	0.957512	0.966251			COG4248	Uncharacterized conserved protein YegI with protein kinase and helix-hairpin-helix DNA-binding domains (YegI)							PF00069.31	Protein kinase domain	R	General function prediction only			MTQQLKKGQNIGTEISGANCIVEKRLAEGGQGEVYQVNVNGKSMALKWYFPHIVEQDPRQKQRLQKAIQMGAPNDRFLWPVDLAVTPEQPSSYGYIMALREPRFKSLNDLVKRRIEPSFRALVTAAFELADSYYQLHAKGLCYRDISFGNAFFDPDTGEVRICDNDNVDVNKMSGTVAGTPRFMAPEIVRGEANPSTQTDLFSLTVLLFYILFNHHPLEGAKEQAIHCFDLAAMTKIYGTEAVFIFDPNDDSNRPVPGVQDNPLAFWPIYPQSLRDLFTRAFTDGIRDPENGRVQENEWRKTMLNLRDSIMYCPHCGEQNFYDVDALKKQGKLNPCWSCQKEIVAPPRIRISSKNPENASLQENEWYNTMLNWQDSIIYCTHCGEENFYDVDTLKKQGKLNPCRSCGKEIVTPPPTRISSKIIMLNHDTKLFPHHVDEGKKYDFSAPVAQVVRNPKNPNLWGLKNLTTTKWVVTTANNNIKDVKPGRSVTLAVGTKINFGTELGEIKV
128607	GC_00003702	thiebautii	USCT94	4699	27	27	1	0	0.975151	0.957512	0.966251			COG4248	Uncharacterized conserved protein YegI with protein kinase and helix-hairpin-helix DNA-binding domains (YegI)							PF00069.31	Protein kinase domain	R	General function prediction only			MTQQLKKGQNIGTEISGANCIVEKRLAEGGQGEVYQVNVNGKSMALKWYFPHIVEQDPRQKQRLQKAIQMGAPNDRFLWPVDLAVTPEQPSSYGYIMALREPRFKSLNDLVKRRIEPSFRALVTAAFELADSYYQLHAKGLCYRDISFGNAFFDPDTGEVRICDNDNVDVNKMSGTVAGTPRFMAPEIVRGEANPSTQTDLFSLTVLLFYILFNHHPLEGAKEQAIHCFDLAAMTKIYGTEAVFIFDPNDDSNRPVPGVQDNPLAFWPIYPQSLRDLFTRAFTDGIRDPENGRVQENEWRKTMLNLRDSIMYCPHCGEQNFYDVDALKKQGKLNPCWSCQKEIVAPPRIRISSKNPENASLQENEWYNTMLNWQDSIIYCTHCGEENFYDVDTLKKQGKLNPCRSCGKEIVTPPPTRISSKIIMLNHDTKLFPHHVDEGKKYDFSAPVAQVVRNPKNPNLWGLKNLTTTKWVVTTANNNIKDVKPGRSVTLAVGTKINFGTELGEIKV
128608	GC_00003702	thiebautii	USCT98	4647	27	27	1	0	0.975151	0.957512	0.966251			COG4248	Uncharacterized conserved protein YegI with protein kinase and helix-hairpin-helix DNA-binding domains (YegI)							PF00069.31	Protein kinase domain	R	General function prediction only			-MSELQDGQNIGTEISGANCKIEKQLGEGGQGEVYQVNVNGKSMALKWYFPHIVEQDPRQRERLENAIQMGAPNDRFLWPIDLALTAEQPSSYGYIMALREPRFKSLNDLVKRRIEPSFRALVTAAFELADSYYQLHAKGLCYRDISFGNAFFDPDTGEVRICDNDNVDVNKMPGSVAGTPRFMAPEIVKGEANPSTQTDLFSLTVLLFYILFNHHPLEGAKEQAIHCFNLAAMTKIYGTEALFIFDPDDQSNRP
128609	GC_00003702	thiebautii	USCT99	5027	27	27	1	0	0.975151	0.957512	0.966251			COG4248	Uncharacterized conserved protein YegI with protein kinase and helix-hairpin-helix DNA-binding domains (YegI)							PF00069.31	Protein kinase domain	R	General function prediction only			MTQQLKKGQNIGTEISGANCIVEKRLAEGGQGEVYQVNVNGKSMALKWYFPHIVEQDPRQKQRLQKAIQMGAPNDRFLWPVDLAVTPEQPSSYGYIMALREPRFKSLNDLVKRRIEPSFRALVTAAFELADSYYQLHAKGLCYRDISFGNAFFDPDTGEVRICDNDNVDVNKMSGTVAGTPRFMAPEIVRGEANPSTQTDLFSLTVLLFYILFNHHPLEGAKEQAIHCFDLAAMTKIYGTEAVFIFDPNDDSNRPVPGVQDNPLAFWPIYPQSLRDLFTRAFTDGIRNPENGRVQENEWRKTMLNLRDSIMYCPHCGEQNFYDVDALKKQGKLNPCWSCQEEIVAPPRIRISSKNPEKASLQENEWYNTMLNWQDSIIYCTHCGEENFYDVDTLKKQGKLNPCRSCGKEIVTPPPTRISSKIIMLNHDTKLFPHHVDEGKKYDFSAPVAQVVRNPKNPNLWGLKNLTTTKWVVTTANNNIKDVKPGRSVTLAVGTKINFGTELGEIKV
128610	GC_00003702	thiebautii	VI_I	45	27	27	1	0	0.975151	0.957512	0.966251			COG4248	Uncharacterized conserved protein YegI with protein kinase and helix-hairpin-helix DNA-binding domains (YegI)							PF00069.31	Protein kinase domain	R	General function prediction only			-MSELQDGQNIGTEISGANCKIEKQLGEGGQGEVYQVNVNGKSMALKWYFPHIVEQDPRQRERLENAIQMGAPNDRFLWPIDLALTAEQPSSYGYIMALREPRFKSLNDLVKRRIEPSFRALVTAAFELADSYYQLHAKGLCYRDISFGNAFFDPDTGEVRICDNDNVDVNKMPGSVAGTPRFMAPEIVKGEANPSTQTDLFSLTVLLFYILFNHHPLEGAKEQAIHCFDLAAMTKIYGTEALFIFDPDDQSNRP
128611	GC_00003703		H9_4	2518	27	27	1	0	0.97297	0.976089	0.974527																	MVKYTLTIANKSQPNLNPVSYSLELGYEFENNPERLFNREFREQLRSNLQQKTSCSINDYHLETIVEIWTEDICRGYRSTNVSLNLLPLGFDNIHRLQDPGDFSIPELFPPDLSTICPQNGAFPPLIFN
128612	GC_00003703		IMS101	3358	27	27	1	0	0.97297	0.976089	0.974527																	MVKYTLTIANNSQPNLNPVSYSLELGYESENNPEQLFDREFREQLRSTLQQKTSCSINDYHLETIVTIWMEDICRGYRSTSLSFNLLPIEFDNIHRLQDPGDFSIPDLFPPDLSTICPQNGVFPPLIFN
128613	GC_00003703		T2175	3289	27	27	1	0	0.97297	0.976089	0.974527																	MVKYTLTIANNSQPNLNPVSYSLELGYESENNPEQLFNREFREQLRSTLQQKTSCSINDYHLETIVTIWMEDICRGYRSTSLSFNLLPIEFDNIHRLQDPGDFSIPDLFPPDLSTICPQNGVFPPLIFN
128614	GC_00003703		USCT02UA	3198	27	27	1	0	0.97297	0.976089	0.974527																	MVKYTLTIANKSQPNLNPVSYSLELGYEFENNPERLFNREFREQLRSNLQQKTSCSINDYHLETIVEIWTEDICRGYRSTNVSLNLLPLGFDNIHRLQDPGDFSIPELFSPDLSTICPQNGAFPPLIFN
128615	GC_00003703		USCT03	3272	27	27	1	0	0.97297	0.976089	0.974527																	MVKYTLTIANKSQPNLNPVSYSLELGYEFENNPERLFNREFREQLRSNLQQKTSCSINDYHLETIVEIWTEDICRGYRSTNVSLNLLPLGFDNIHRLQDPGDFSIPELFSPDLSTICPQNGAFPPLIFN
128616	GC_00003703		USCT08	4474	27	27	1	0	0.97297	0.976089	0.974527																	MVKYTLTIANKSQPNLNPVSYSLELGYEFENNPERLFNREFREQLRSNLQQKTSCSINDYHLETIVEIWTEDICRGYRSTNVSLNLLPLGFDNIHRLQDPGDFSIPELFSPDLSTICPQNGAFPPLIFN
128617	GC_00003703		USCT09	3744	27	27	1	0	0.97297	0.976089	0.974527																	MVKYTLTIANKSQPNLNPVSYSLELGYEFENNPERLFNREFREQLRSNLQQKTSCSINDYHLETIVEIWTEDICRGYRSTSLSLNLLPLGFDNIHRLQDPGDFSIPELFSPDLSTICPQNGAFPPLIFN
128618	GC_00003703		USCT11	266	27	27	1	0	0.97297	0.976089	0.974527																	MVKYTLTIANENQPNLNPVSYSLELGYEFENNPERLFNREFREQLRSNLQQKTSCSINDYHLETIVEIWTEDICRGYRSTNVSLNLLPLGFDNIHRLQDPGDFSIPELFSPDLSTICPQNGAFPPLIFN
128619	GC_00003703		USCT12UA	2473	27	27	1	0	0.97297	0.976089	0.974527																	MVKYTLTIANKSQPNLNPVSYSLELGYEFENNPERLFNREFREQLRSNLQQKTSCSINDYHLETIVEIWTEDICRGYRSTNVSLNLLPLGFDNIHRLQDPGDFSIPELFSPDLSTICPQNGAFPPLIFN
128620	GC_00003703		USCT13	5857	27	27	1	0	0.97297	0.976089	0.974527																	MVKYTLTIANKSQPNLNPVSYSLELGYEFENNPERLFNREFREQLRSNLQQKTSCSINDYHLETIVEIWTEDICRGYRSTNVSLNLLPLGFDNIHRLQDPGDFSIPELFSPDLSTICPQNGAFPPLIFN
128621	GC_00003703		USCT14	4080	27	27	1	0	0.97297	0.976089	0.974527																	MVKYTLTIANENQPNLNPVSYSLELGYEFENNPERLFNREFREQLRSNLQQKTSCSINDYHLETIVEIWTEDICRGYRSTNVSLNLLPLGFDNIHRLQDPGDFSIPELFSPDLSTICPQNGAFPPLIFN
128622	GC_00003703		USCT15UA	164	27	27	1	0	0.97297	0.976089	0.974527																	MVKYTLTIANKSQPNLNPVSYSLELGYEFENNPERLFNREFREQLRSNLQQKTSCSINDYHLETIVEIWTEDICRGYRSTNVSLNLLPLDFDNIHRLQDPGDFSIPELFPPDLSTICPQNGAFPPLIFN
128623	GC_00003703		USCT21	2940	27	27	1	0	0.97297	0.976089	0.974527																	MVKYTLTIANENQPNLNPVSYSLELGYEFENNPERLFNREFREQLRSNLQQKTSCSINDYHLETIVEIWTEDICRGYRSTSLSLNLLPLGFDNIHRLQDPGDFSIPELFPPDLSTICPQNGAFPPLIFN
128624	GC_00003703		USCT24UA	468	27	27	1	0	0.97297	0.976089	0.974527																	MVKYTLTIANKSQPNLNPVSYSLELGYEFENNPERLFNREFREQLRSNLQQKTSCSINDYHLETIVEIWTEDICRGYRSTNVSLNLLPLGFDNIHRLQDPGDFSIPELFPPDLSTICPQNGAFPPLIFN
128625	GC_00003703		USCT25	3498	27	27	1	0	0.97297	0.976089	0.974527																	MVKYTLTIANKSQPNLNPVSYSLELGYEFENNPERLFNREFREQLRSNLQQKTSCSINDYHLETIVEIWTEDICRGYRSTNVSLNLLPLGFDNIHRLQDPGDFSIPELFPPDLSTICPQNGAFPPLIFN
128626	GC_00003703		USCT26	2511	27	27	1	0	0.97297	0.976089	0.974527																	MVKYTLTIANENQPNLNPVSYSLELGYEFENNPERLFNREFREQLRSNLQQKTSCSINDYHLETMVEIWTEDICRGK----------------------------------------------------
128627	GC_00003703		USCT33	3966	27	27	1	0	0.97297	0.976089	0.974527																	MVKYTLTIANENQPNLNPVSYSLELGYEFENNPERLFNREFREQLRSNLQQKTSCSINDYHLETMVEIWTEDICRGYRSTNVSLNLLPLGFDNIHRLQDPGDFSIPELFPPDLSTICPQNGAFPPLIFN
128628	GC_00003703		USCT35	408	27	27	1	0	0.97297	0.976089	0.974527																	MVKYTLTIANKSQPNLNPVSYSLELGYEFENNPERLFNREFREQLRSNLQQKTSCSINDYHLETIVEIWTEDICRGYRSTNVSLNLLPLGFDNIHRLQDPGDFSIPELFPPDLSTICPQNGAFPPLIFN
128629	GC_00003703		USCT36	848	27	27	1	0	0.97297	0.976089	0.974527																	MVKYTLTIANENQPNLNPVSYSLELGYEFENNPERLFNREFREQLRSNLQQKTSCSINDYHLETIVEIWTEDICRGYRSTNVSLNLLPLGFDNIHRLQDPGDFSIPELFSPDLSTICPQNGAFPPLIFN
128630	GC_00003703		USCT42	5001	27	27	1	0	0.97297	0.976089	0.974527																	MVKYTLTIANKSQPNLNPVSYSLELGYEFENNPERLFNREFREQLRSNLQQKTSCSINDYHLETIVEIWTEDICRGYRSTNVSLNLLPLGFDNIHRLQDPGDFSIPELFSPDLSTICPQNGAFPPLIFN
128631	GC_00003703		USCT80	2731	27	27	1	0	0.97297	0.976089	0.974527																	MVKYTLTIANKSQPNLNPVSYSLELGYEFENNPERLFNREFREQLRSNLQQKTSCSINDYHLETIVEIWTEDICRGYRSTNVSLNLLPLDFDNIHRLQDPGDFSIPELFPPDLSTICPQNGAFPPLIFN
128632	GC_00003703		USCT90	4174	27	27	1	0	0.97297	0.976089	0.974527																	MVKYTLTIANKSQPNLNPVSYSLELGYEFENNPERLFNREFREQLRSNLQQKTSCSINDYHLETIVEIWTEDICRGYRSTSLSLNLLPLGFDNIHRLQDPGDFSIPELFPPDLSTICPQNGAFPPLIFN
128633	GC_00003703		USCT91	5721	27	27	1	0	0.97297	0.976089	0.974527																	MVKYTLTIANKSQPNLNPVSYSLELGYEFENNPERLFNREFREQLRSNLQQKTSCSINDYHLETIVEIWTEDICRGYRSTNVSLNLLPLGFDNIHRLQDPGDFSIPELFPPDLSTICPQNGAFPPLIFN
128634	GC_00003703		USCT94	2050	27	27	1	0	0.97297	0.976089	0.974527																	MVKYTLTIANKSQPNLNPVSYSLELGYEFENNPERLFNREFREQLRSNLQQKTSCSINDYHLETIVEIWTEDICRGYRSTNVSLNLLPLGFDNIHRLQDPGDFSIPELFPPDLSTICPQNGAFPPLIFN
128635	GC_00003703		USCT98	2935	27	27	1	0	0.97297	0.976089	0.974527																	MVKYTLTIANENQPNLNPVSYSLELGYEFENNPERLFNREFREQLRSNLQQKTSCSINDYHLETIVEIWTEDICRGYRSTSLSLNLLPLGFDNIHRLQDPGDFSIPELFSPDLSTICPQNGAFPPLIFN
128636	GC_00003703		USCT99	4917	27	27	1	0	0.97297	0.976089	0.974527																	MVKYTLTIANKSQPNLNPVSYSLELGYEFENNPERLFNREFREQLRSNLQQKTSCSINDYHLETIVEIWTEDICRGYRSTNVSLNLLPLGFDNIHRLQDPGDFSIPELFPPDLSTICPQNGAFPPLIFN
128637	GC_00003703		VI_I	4369	27	27	1	0	0.97297	0.976089	0.974527																	MVKYTLTIANENQPNLNPVSYSLELGYEFENNPERLFNREFREQLRSNLQQKTSCSINDYHLETIVEIWTEDICRGYRSTSLSLNLLPLGFDNIHRLQDPGDFSIPELFSPDLSTICPQNGAFPPLIFN
128638	GC_00003704		H9_4	1845	21	27	5	0	0.916299	0.695487	0.790768			COG4188	Predicted dienelactone hydrolase									R	General function prediction only			--------------------------------------------------------------------------------------------------MTPGVNIAMLAPDTYGTAPTASALPAFLKELKCINSEGILAGMLDLEKIILGGHSAGGRVAIESASPHFFPQVVAAFGYGVHTAAGKMLGYEAATILPLPDLLPLLLIGGICDRVIANSSNRYGTIWKEPTTPVSRTFHEAISGGRNDSYLMLVKGANHFSFVDPFDSTTGRPFIDFPATQPEDEIRSLIAETIGLFIDCHVRQQPKAFDQLKVLLNNSHPLIKSFERK
128639	GC_00003704		H9_4	5595	21	27	5	0	0.916299	0.695487	0.790768			COG4188	Predicted dienelactone hydrolase									R	General function prediction only			MNIRAFYRATKVENAQAPYDTIHLKVFYSAKMSGSDQEQNQGIVPADPQQAPFPIVILFNGVNCNPELYKWLAIKLSERGIVVVTFAWVTENFPGIIAMTPGVNIAMLAPNTYGTAPTASALPAVLKELECINSEGILAGMLDLEKIILGGHSAGGRVAIESASPHFFPQVVAAFGYGVHNQS---------------------------------------------------------------------------------------------------------------------KIRPKS---------------------
128640	GC_00003704		H9_4	1846	21	27	5	0	0.916299	0.695487	0.790768			COG4188	Predicted dienelactone hydrolase									R	General function prediction only			-------------------------------MSGSDQEQNQGIVPADPQQAPFPIVILFNGVNCNPELYKWLAIKLSERGIVVVTFA------------------------------------------------------------------------------------------------------------------------------------------------------------------------
128641	GC_00003704		MAGR02	5057	21	27	5	0	0.916299	0.695487	0.790768			COG4188	Predicted dienelactone hydrolase									R	General function prediction only			MNIRAFYRATKVENAQAPYDTIHLKVFYPGQISEGEIKINQEMIPVDSQHAPFPVVIFLSSFNCHPQMYEWLAVQLSERGMVVVTFSWVEKSFLGKVNMTPGINFQLWKPDTYATGSTSSTLAAIIAELEGLNSEGILAGMLDLEKIILGGHSAGGRIATENADPRFFPQVVAAFAYGSSSVALVTLGHEPRKILPLPDSRPLLLIGGTCDGLLARMNVHNG-FPQDATIAVEQTFAQATSGGRDDSYLLLLEGANHFTICDPFDPTTSRPFLDFPATQPEDEIRSLMAETIGLFIDGHVRQQPTAFDKLKELLNNGHPLIKSFERK
128642	GC_00003704		USCT02UA	5439	21	27	5	0	0.916299	0.695487	0.790768			COG4188	Predicted dienelactone hydrolase									R	General function prediction only			MNIRAFYRATKVENTQPPYDTIHLKVFYPAKMSGSDQEQNQGIVPADPQQAPFPIVILFNGINCNPELYKWLAIKLSERGIVVVTFAWVAENFPGVIAMTPGVNIAMLAPDTYGTAPTASALPAFLKELKCINSEGILAGMLDLEKIILGGHSAGGRVAIESASPHFFPQVVAAFGYGVHTAAGKMLGYEAATILPLPDLLPLLLIGGICDGVIANSSNRYGTIWKEPTTPVSRTFHEAIYGGRNDSYLMLVKGANHFSFVDPFDSTTGRPFIDFPATQPEDEIRSLIAETIGLFIDCHVRQQPKAFDQLKVLLNNSHPLIKSFERK
128643	GC_00003704		USCT03	3360	21	27	5	0	0.916299	0.695487	0.790768			COG4188	Predicted dienelactone hydrolase									R	General function prediction only			MNIRAFYRATKVENTQPPYDTIHLKVFYPAKMSGSDQEQNQGIVPADPQQAPFPIVILFNGINCNPELYKWLAIKLSERGIVVVTFAWVAENFPGVIAMTPGVNIAMLAPDTYGTAPTASALPAFLKELKCINSEGILAGMLDLEKIILGGHSAGGRVAIESASPHFFPQVVAAFGYGVHTAAGKMLGYEAATILPLPDLLPLLLIGGICDGVIANSSNRYGTIWKEPTTPVSRTFHEAIYGGRNDSYLMLVKGANHFSFVDPFDSTTGRPFIDFPATQPEDEIRSLIAETIGLFIDCHVRQQPKAFDQLKVLLNNSHPLIKSFERK
128644	GC_00003704		USCT08	2058	21	27	5	0	0.916299	0.695487	0.790768			COG4188	Predicted dienelactone hydrolase									R	General function prediction only			MNIRAFYRATKVENTQPPYDTIHLKVFYPAKMSGSDQEQNQGIVPADPQQAPFPIVILFNGINCNPELYKWLAIKLSERGIVVVTFAWVAENFPGVIAMTPGVNIAMLAPDTYGTAPTASALPAFLKELKCINSEGILAGMLDLEKIILGGHSAGGRVAIESASPHFFPQVVAAFGYGVHTAAGKMLGYEAATILPLPDLLPLLLIGGICDGVIANSSNRYGTIWKEPTTPVSRTFHEAIYGGRNDSYLMLVKGANHFSFVDPFDSTTGRPFIDFPATQPEDEIRSLIAETIGLFIDCHVRQQPKAFDQLKVLLNNSHPLIKSFERK
128645	GC_00003704		USCT11	3747	21	27	5	0	0.916299	0.695487	0.790768																	-----------------------------------------------------------------------------------------------------------------------------------------------------------------------------------------------------------------------------------------------------------------------------------------------MAETIGLFIDCHDRQQPTAFDQLKELLNNDYPLIKSFERK
128646	GC_00003704		USCT12UA	1273	21	27	5	0	0.916299	0.695487	0.790768			COG4188	Predicted dienelactone hydrolase									R	General function prediction only			MNIRAFYRATKVENTQPPYDTIHLKVFYPAKMSGSDQEQNQGIVPADPQQAPFPIVILFNGINCNPELYKWLAIKLSERGIVVVTFAWVAENFPGVIAMTPGVNIAMLAPDTYGTAPTASALPAFLKELKCINSEGILAGMLDLEKIILGGHSAGGRVAIESASPHFFPQVVAAFGYGVHTAAGKMLGYEAATILPLPDLLPLLLIGGICDGVIANSSNRYGTIWKEPTTPVSRTFHEAIYGGRNDSYLMLVKGANHFSFVDPFDSTTGRPFIDFPATQPEDEIRSLIAETIGLFIDCHVRQQPKAFDQLKVLLNNSHPLIKSFERK
128647	GC_00003704		USCT13	4801	21	27	5	0	0.916299	0.695487	0.790768			COG4188	Predicted dienelactone hydrolase									R	General function prediction only			MNIRAFYRATKVENTQPPYDTIHLKVFYPAKMSGSDQEQNQGIVPADPQQAPFPIVILFNGINCNPELYKWLAIKLSERGIVVVTFAWVAENFPGVIAMTPGVNIAMLAPDTYGTAPTASALPAFLKELKCINSEGILAGMLDLEKIILGGHSAGGRVAIESASPHFFPQVVAAFGYGVHTAAGKMLGYEAATILPLPDLLPLLLIGGICDGVIANSSNRYGTIWKEPTTPVSRTFHEAIYGGRNDSYLMLVKGANHFSFVDPFDSTTGRPFIDFPATQPEDEIRSLIAETIGLFIDCHVRQQPKAFDQLKVLLNNSHPLIKSFERK
128648	GC_00003704		USCT14	5519	21	27	5	0	0.916299	0.695487	0.790768																	-----------------------------------------------------------------------------------------------------------------------------------------------------------------------------------------------------------------------------------------------------------------------------------------------MAETIGLFIDCHDRQQPTAFDQLKELLNNDYPLIKSFERK
128649	GC_00003704		USCT15UA	3548	21	27	5	0	0.916299	0.695487	0.790768			COG4188	Predicted dienelactone hydrolase									R	General function prediction only			MNIRAFYRATKVENTQPPYDTIHLKVFYPAKMSGSDQEQNQGIVPADPQQAPFPIVILFNGINCNPELYKWLAIKLSERGIVVVTFAWVAENFPGVIAMTPGVNIAMLAPDTYGTAPTASALPAFLKELKCINSEGILAGMLDLEKIILGGHSAGGRVAIESASPHFFPQVVAAFGYGVHTAAGKMLGYEAATILPLPDLLPLLLIGGICDGVIANSSNRYGTIWKEPTTPVSRTFHEAISGGRNDSYLMLVKGANHFSFVDPFDSTTGRPFIDFPATQPEDEIRSLIAETIGLFIDCHVRQQPKAFDQLKVLLNNSHPLIKSFERK
128650	GC_00003704		USCT19	1121	21	27	5	0	0.916299	0.695487	0.790768																	-----------------------------------------------------------------------------------------------------------------------------------------------------------------------------------------------------------------------------------------------------------------------------------------------MAETIGLFIDCHDRQQPTAFDQLKELLNNDYPLIKSFERK
128651	GC_00003704		USCT26	4018	21	27	5	0	0.916299	0.695487	0.790768																	-----------------------------------------------------------------------------------------------------------------------------------------------------------------------------------------------------------------------------------------------------------------------------------------------MAETIGLFIDCHDRQQPTAFDQLKELLNNDYPLIKSFERK
128652	GC_00003704		USCT26	6056	21	27	5	0	0.916299	0.695487	0.790768			COG4188	Predicted dienelactone hydrolase									R	General function prediction only			---------------------------------------------------------------------------------------------------------------------------------------------------------------------------------------------------------------------------------------------------------MLLEGANHFTICDPFDPTTSRPFLDFPATQPEDEIRSLMAETIGLFIDGHVRQQPTAFDKLKELLNNGHPLIKSFERK
128653	GC_00003704		USCT26	1313	21	27	5	0	0.916299	0.695487	0.790768			COG4188	Predicted dienelactone hydrolase									R	General function prediction only			MNIRAFYRATKVENTQPPYDTIHLKVFYPAKMSGSDQEQNQGIVPADPQQAPFPIVILFNGINCNPELYKWLAIKLSERGIVVVTFAWVAENFPGVIAMTPGVNIAMLAPDTYGTAPTASALPAFLKELKCINSEGILAGMLDLEKIILGGHSAGGRVAIESASPHFFPQVVAAFGYGVHTAAGKMLGYEAATILPLPDLLPLLLIGGICDGVIANSSNRYGTIWKEPTTPVSRTFHEAISGGRNDSYLMLVKGANHFSFVDPFDSTTGRPFIDFPATQPEDEIRSLIAETIGLFIDCHVRQQPKAFDQLKVLLNNSHPLIKSFERK
128654	GC_00003704		USCT26	6057	21	27	5	0	0.916299	0.695487	0.790768			COG4188	Predicted dienelactone hydrolase									R	General function prediction only			------------------------------------------MIPVDSQHAPFPVVIFLSGFNCHPQMYEWLAVQLSERGMVVVTFSWVEKSFLGKVNMTPGINFQLWKPDTYATGSTSSTLAAIIAELEGLNSEGILAGMLDLEKIILGGHSAGGRIATENADPRFFPQVVAAFAYGSSSVALVTLGHEPRKILPLPDSRPLLLIGGTCDGLLARMNVHNG-FPQDATITVEQTFAQATSGGRDDSYLLF----
128655	GC_00003704		USCT26	6058	21	27	5	0	0.916299	0.695487	0.790768			COG4188	Predicted dienelactone hydrolase									R	General function prediction only			MNIRAFYRATKVENAQAPYDTIHLKVFYPGQISEGEIN---------------------------------------------------------------------------------------------------------------------------------------------------------------------------------------------------------------------------------------RTYAQ------------------ALYL---VKANAI----------------------
128656	GC_00003704		USCT33	650	21	27	5	0	0.916299	0.695487	0.790768			COG4188	Predicted dienelactone hydrolase									R	General function prediction only			MNIRAFYRATKVENTQPPYDTIHLKVFYPAKMSGSDQEQNQGIVPADPQQAPFPIVILFNGINCNPELYKWLAIKLSERGIVVVTFAWVAENFPGVIAMTPGVNIAMLAPDTYGTAPTASALPAFLKELKCINSEGILAGMLDLEKIILGGHSAGGRVAIESASPHFFPQVVAAFGYGVHTAAGKMLGYEAATILPLPDLLPLLLIGGICDGVIANSSNRYGTIWKEPTTPVSRTFHEAIYGGRNDSYLMLVKGANHFSFVDPFDSTTGRPFIDFPATQPEDEIRSLIAETIGLFIDCHVRQQPKAFDQLKVLLNNSHPLIKSFERK
128657	GC_00003704		USCT36	2097	21	27	5	0	0.916299	0.695487	0.790768																	-----------------------------------------------------------------------------------------------------------------------------------------------------------------------------------------------------------------------------------------------------------------------------------------------MAETIGLFIDCHDRQQPTAFDQLKELLNNDYPLIKSFERK
128658	GC_00003704		USCT42	1596	21	27	5	0	0.916299	0.695487	0.790768			COG4188	Predicted dienelactone hydrolase									R	General function prediction only			MNIRAFYRATKVENTQPPYDTIHLKVFYPAKMSGSDQEQNQGIVPADPQQAPFPIVILFNGINCNPELYKWLAIKLSERGIVVVTFAWVAENFPGVIAMTPGVNIAMLAPDTYGTAPTASALPAFLKELKCINSEGILAGMLDLEKIILGGHSAGGRVAIESASPHFFPQVVAAFGYGVHTAAGKMLGYEAATILPLPDLLPLLLIGGICDGVIANSSNRYGTIWKEPTTPVSRTFHEAIYGGRNDSYLMLVKGANHFSFVDPFDSTTGRPFIDFPATQPEDEIRSLIAETIGLFIDCHVRQQPKAFDQLKVLLNNSHPLIKSFERK
128659	GC_00003704		USCT80	1963	21	27	5	0	0.916299	0.695487	0.790768			COG4188	Predicted dienelactone hydrolase									R	General function prediction only			MNIRAFYRATKVENTQPPYDTIHLKVFYPAKMSGSDQEQNQGIVPADPQQAPFPIVILFNGINCNPELYKWLAIKLSERGIVVVTFAWVAENFPGVIAMTPGVNIAMLAPDTYGTAPTASALPAFLKELKCINSEGILAGMLDLEKIILGGHSAGGRVAIESASPHFFPQVVAAFGYGVHTAAGKMLGYEAATILPLPDLLPLLLIGGICDGVIANSSNRYGTIWKEPTTPVSRTFHEAISGGRNDSYLMLVKGANHFSFVDPFDSTTGRPFIDFPATQPEDEIRSLIAETIGLFIDCHVRQQPKAFDQLKVLLNNSHPLIKSFERK
128660	GC_00003704		USCT90	5867	21	27	5	0	0.916299	0.695487	0.790768																	-----------------------------------------------------------------------------------------------------------------------------------------------------------------------------------------------------------------------------------------------------------------------------------------------MAETIGLFIDCHDRQQPTAFDQLKELLNNDYPLIKSFERK
128661	GC_00003704		USCT94	2701	21	27	5	0	0.916299	0.695487	0.790768			COG4188	Predicted dienelactone hydrolase									R	General function prediction only			MNIRAFYRATKVENTQPPYDTIHLKVFYPAKMSGSDQEQNQGIVPADPQQAPFPIVILFNGINCNPELYKWLAIKLSERGIVVVTFAWVAENFPGVIAMTPGVNIAMLAPDTYGTAPTASALPAFLKELKCINSEGILAGMLDLEKIILGGHSAGGRVAIESASPHFFPQVVAAFGYGVHTAAGKMLGYEAATILPLPDLLPLLLIGGICDGVIANSSNRYGTIWKEPTTPVSRTFHEAISGGRNDSYLMLVKGANHFSFVDPFDSTTGRPFIDFPATQPEDEIRSLIAETIGLFIDCHVRQQPKAFDQLKVLLNNSHPLIKSFERK
128662	GC_00003704		USCT98	4925	21	27	5	0	0.916299	0.695487	0.790768																	-----------------------------------------------------------------------------------------------------------------------------------------------------------------------------------------------------------------------------------------------------------------------------------------------MAETIGLFIDCHDRQQPTAFDQLKELLNNDYPLIKSFERK
128663	GC_00003704		USCT99	4943	21	27	5	0	0.916299	0.695487	0.790768			COG4188	Predicted dienelactone hydrolase									R	General function prediction only			MNIRAFYRATKVENTQPPYDTIHLKVFYPAKMSGSDQEQNQGIVPADPQQAPFPIVILFNGINCNPELYKWLAIKLSERGIVVVTFAWVAENFPGVIAMTPGVNIAMLAPDTYGTAPTASALPAFLKELKCINSEGILAGMLDLEKIILGGHSAGGRVAIESASPHFFPQVVAAFGYGVHTAAGKMLGYEAATILPLPDLLPLLLIGGICDGVIANSSNRYGTIWKEPTTPVSRTFHEAISGGRNDSYLMLVKGANHFSFVDPFDSTTGRPFIDFPATQPEDEIRSLIAETIGLFIDCHVRQQPKAFDQLKVLLNNSHPLIKSFERK
128664	GC_00003704		VI_I	103	21	27	5	0	0.916299	0.695487	0.790768			COG4188	Predicted dienelactone hydrolase									R	General function prediction only			-----------------------------------EVRRNCHALYIVSLRKSCPIVILFNGINCNPELYKWLAIKLSERGIVVVTFAWVAENFPGVIAMTPGVNIAMLAPDTYGTAPTASALPAFLKELKCINSEGILAGMLDLEKIILGGHSAGGRVAIESASPHFFPQVVAAFGYGVHTAAGKMLGYEAATILPLPDLLPLLLIGGICDGVIANSSNRYGTIWKEPTTPVSRTFHEAISGGRNDSYLMLVKGA
128665	GC_00003705		IMS101	2303	26	27	2	0	0.822597	0.938292	0.876644																	--MNQIKIDWLAISIIAVIGVGI----GIYFLTKQSEAENRRNIDSWFEEKLSISLAEKLGIPSQEILQTIRGIANPKIIARINEIVDYARLTFTKLSSFNDIEIRLNLDYKNGTYFSVASSWKWDELPETIRSEFLRSGSNIVTRPWNFPWDN-
128666	GC_00003705		T2175	588	26	27	2	0	0.822597	0.938292	0.876644																	--MNQIKIDWLAISIIAVIGVGI----GIYFLTKQSEAENRRNIDSWFEEKLSISLAEKLGIPSQEILQTIRGIANPTIIARINEIVDYARLTFTKLSSFNDIEIRLNLDYRNGTSFSVASSWKWDELPETIRSEFLRSGSNIVTRPWNFPWDN-
128667	GC_00003705		USCT02UA	930	26	27	2	0	0.822597	0.938292	0.876644																	--MNQIKIDWLAISIIAVIGVGI----GIYFLTKQSEAENRRNIDSWFEEKLSISLAEKLGIPSQEILQTIRGIANPTIIARINEIVDYARLTFTKLSSFNDIEIRLNLDYSNGTSFSVANSWKWDELPETIRSEFLRSGSNIVTRPWNFPWDN-
128668	GC_00003705		USCT03	5646	26	27	2	0	0.822597	0.938292	0.876644																	--MNQIKIDWLAISIIAVIGVGI----GIYFLTKQSEAENRRNIDSWFEEKLSISLAEKLGIPSQEILQTIRGIANPTIIARINEIVDYARLTFTKLSSFNDIEIRLNLDYSNGTSFSVANSWKWDELPETIRSEFLRSGSNIVTRPWNFPWDN-
128669	GC_00003705		USCT08	2656	26	27	2	0	0.822597	0.938292	0.876644																	MTIWRKKMDNTKIALLSILGIIVLVSGGFYFLSKQNEIENRRNIDKWFEERLATSLAEKLEESTEEVLATLQGLSNPIITDKIREIIDSARLTFTREKSINDIEISLNVDCFNGKSFSIVTNWNWDELPQTIRAEFIRNDSKSVSIPWYFPWDRQ
128670	GC_00003705		USCT08	5271	26	27	2	0	0.822597	0.938292	0.876644																	--MNQIKIDWLAISIIAVIGVGI----GIYFLTKQSEAENRRNIDSWFEEKLSISLAEKLGIPSQEILQTIRGIANPTIIARINEIVDYARLTFTKLSSFNDIEIRLNLDYSNGTSFSVANSWKWDELPETIRSEFLRSGSNIVTRPWNFPWDN-
128671	GC_00003705		USCT09	5328	26	27	2	0	0.822597	0.938292	0.876644																	--MNQIKIDWLAISIIAVIGVGI----GIYFLTKQSEAENRRNIDSWFEEKSSISLAEKLGIPSQEILQTIRGIANPTTIARINEIVDYARLTFTKLSSFNDIEIRLNLDYSDGTSFSIANSWKWDELPEIIRSEFLRSGSNIVTRPWDFPWDN-
128672	GC_00003705		USCT11	5449	26	27	2	0	0.822597	0.938292	0.876644																	MTIWRKKMDNTKIALLSILGIIVLVSGGFYFLSKQNEIENRRNIDKWFEERLATSLAEKLEESTEEVLATLQGLSNPIITDKIREIIDSARLTFTREKSINDIEISLNVDCFNGKSFSIVTNWNWDELPQTIRAEFIRNDSKSVSIPWYFPWDRQ
128673	GC_00003705		USCT12UA	5428	26	27	2	0	0.822597	0.938292	0.876644																	--MNQIKIDWLAISIIAVIGVGI----GIYFLTKQSEAENRRNIDSWFEEKLSISLAEKLGIPSQEILQTIRGIANPTIIARINEIVDYARLTFTKLSSFNDIEIRLNLDYSNGTSFSVANSWKWDELPETIRSEFLRSGSNIVTRPWNFPWDN-
128674	GC_00003705		USCT13	153	26	27	2	0	0.822597	0.938292	0.876644																	MTIWRKKMDNTKIALLSILGIIVLVSGGFYFLSKQNEIENRRNIDKWFEERLATSLAEKLEESTEEVLATLQGLSNPIITDKIREIIDSARLTFTREKSINDIEISLNVDCFNGKSFSIVTNWNWDELPQTIRAEFIRNDSKSVSIPWYFPWDRQ
128675	GC_00003705		USCT14	5886	26	27	2	0	0.822597	0.938292	0.876644																	-------MDNTKIALLSILGIIVLVSGGFYFLSKQNEIENRRNIDKWFEERLATSLAEKLEESTEEVLATLQGLSNPIITDKIREIIDSARLTFTREKSINDIEISLNVDCFNGKSFSIVTNWNWDELPQTIRAEFIRNDSKSVSIPWYFPWDRQ
128676	GC_00003705		USCT15UA	2634	26	27	2	0	0.822597	0.938292	0.876644																	MTIWRKKMDNTKIALLSILGIIVLVSGGFYFLSKQNEIENRRNIDKWFEERLATSLAEKLEESTEEVLATLQGVSNPIITDKIREIIDSARLTLTREKSINDIEISLNVDCFNGKSFSIVTNWNWDELPQTIRAEFIRNDSKSVSIPWYFPWDRQ
128677	GC_00003705		USCT19	3380	26	27	2	0	0.822597	0.938292	0.876644																	-------MDNTKIALLSILGIIVLVSGGFYFLSKQNEIENRRNIDKWFEERLATSLAEKLEESTEEVLATLQGLSNPIITDKIREIIDSARLTFTR-----------------------------------------------------------
128678	GC_00003705		USCT21	1558	26	27	2	0	0.822597	0.938292	0.876644																	MTIWRKKMDNTKIALLSILGIIVLVSGGFYFLSKQNEIENRRNIDKWFEERLATSLAEKLEESTEEVLATLQGVSNPIITDKIREIIDSARLTLTREKSINDIEISLNVDCFNGKSFSIVTNWNWDELPQTIRAEFIRNDSKSVSIPWYFPWDRQ
128679	GC_00003705		USCT24UA	5562	26	27	2	0	0.822597	0.938292	0.876644																	-------MDNTKIALLSILGIIVLVSGGFYFLSKQNEIENRRNIDKWFEERLATSLAEKLEESTEEVLATLQGLSNPIITDKIREIIDSARLTFTREKSINDIEISLNVDCFNGKSFSIVTNWNWDELPQTIRAEFIRNDSKSVSIPWYFPWDRQ
128680	GC_00003705		USCT25	3021	26	27	2	0	0.822597	0.938292	0.876644																	MTIWRKKMDNTKIALLSILGIIVLVSGGFYFLSKQNEIENRRNIDKWFEERLATSLAEKLEESTEEVLATLQGVSNPIITDKIREIIDSARLTLTREKSINDIEISLNVDCFNGKSFSIVTNWNWDELPQTIRAEFIRNDSKSVSIPWYFPWDRQ
128681	GC_00003705		USCT26	3585	26	27	2	0	0.822597	0.938292	0.876644																	--MNQIKIDWLAISIIAVIGVGI----GIYFLTKQSEAENRRNIDSWFEEKLSISLAEKLGIPSQEILQTIRGIANPTIIARINEIVDYARLTFTKLSSFNDIEIRLNLDYSNGTSFSIANSWKWDELPEIIRSEFLRSGSNIVTRPWDFPWDN-
128682	GC_00003705		USCT33	4709	26	27	2	0	0.822597	0.938292	0.876644																	MTIWRKKMDNTKIALLSILGIIVLVSGGFYFLSKQNEIENRRNIDKWFEERLATSLAEKLEESTEEVLATLQGVSNPIITDKIREIIDSARLTLTREKSINDIEISLNVDCFNGKSFSIVTNWNWDELPQTIRAEFIRNDSKSVSIPWYFPWDRQ
128683	GC_00003705		USCT35	4619	26	27	2	0	0.822597	0.938292	0.876644																	MTIWRKKMDNTKIALLSILGIIVLVSGGFYFLSKQNEIENRRNIDKWFEERLATSLAEKLEESTEEVLATLQGVSNPIITDKIREIIDSARLTLTREKSINDIEISLNVDCFNGKSFSIVTNWNWDELPQTIRAEFIRNDSKSVSIPWYFPWDRQ
128684	GC_00003705		USCT36	1163	26	27	2	0	0.822597	0.938292	0.876644																	MTIWRKKMDNTKIALLSILGIIVLVSGGFYFLSKQNEIENRRNIDKWFEERLATSLAEKLEESTEEVLATLQGLSNPIITDKIREIIDSARLTLTREKSINDIEISLNVDCFNGKSFSIVTNWNWDELPQTIRAEFIRNDSKSVSIPWYFPWDRQ
128685	GC_00003705		USCT42	3391	26	27	2	0	0.822597	0.938292	0.876644																	--MNQIKIDWLAISIIAVIGVGI----GIYFLTKQSEAENRRNIDSWFEEKLSISLAEKLGIPSQEILQTIRGIANPTIIARINEIVDYARLTFTKLSSFNDIEIRLNLDYSNGTSFSVANSWKWDELPETIRSEFLRSGSNIVTRPWNFPWDN-
128686	GC_00003705		USCT80	6305	26	27	2	0	0.822597	0.938292	0.876644																	MTIWRKKMDNTKIALLSILGIIVLVSGGFYFLSKQNEIENRRNIDKWFEERLATSLAEKLEESTEEVLATLQGVSNPIITDKIREIIDSARLTLTREKSINDIEISLNVDCFNGKSFSIVTNWNWDELPQTIRAEFIRNDSKSVSIPWYFPWDRQ
128687	GC_00003705		USCT90	488	26	27	2	0	0.822597	0.938292	0.876644																	-------MDNTKIALLSILGIIVLVSGGFYFLSKQNEIENRRNIDKWFEERLATSLAEKLEESTEEVLATLQGLSNPIITDKIREIIDSARLTFTREKSINDIEISLNVDCFNGKSFSIVTNWNWDELPQTIRAEFIRNDSKSVSIPWYFPWDRQ
128688	GC_00003705		USCT91	3100	26	27	2	0	0.822597	0.938292	0.876644																	MTIWRKKMDNTKIALLSILGIIVLVSGGFYFLSKQNEIENRRNIDKWFEERLAISLAEKLEESTEEVLATLQGVSNPIITDKIREIIDSARLTLTREKSINDIEISLNVDCFNGKSFSIVTNWNWDELPQTIRAEFIRNDSKSVSIPWYFPWDRQ
128689	GC_00003705		USCT94	340	26	27	2	0	0.822597	0.938292	0.876644																	MTIWRKKMDNTKIALLSILGIIVLVSGGFYFLSKQNEIENRRNIDKWFEERLATSLAEKLEESTEEVLATLQGVSNPIITDKIREIIDSARLTLTREKSINDIEISLNVDCFNGKSFSIVTNWNWDELPQTIRAEFIRNDSKSVSIPWYFPWDRQ
128690	GC_00003705		USCT98	2313	26	27	2	0	0.822597	0.938292	0.876644																	-------MDNTKIALLSILGIIVLVSGGFYFLSKQNEIENRRNIDKWFEERLATSLAEKLEESTEEVLATLQGVSNPIITDKIREIIDSARLTLTREKSINDIEISLNVDCFNGKSFSIVTNWNWDELPQTIRAEFIRNDSKSVSIPWYFPWDRQ
128691	GC_00003705		USCT99	2849	26	27	2	0	0.822597	0.938292	0.876644																	--MNQIKIDWLAISIIAVIGVGI----GIYFLTKQSEAENRRNIDSWFEEKLSISLAEKLGIPSQEILQTIRGIANPTIIARINEIVDYARLTFTKLSSFNDIEIRLNLDYSNGTSFSIANSWKWDELPEIIRSEFLRSGSNIVTRPWDFPWDN-
128692	GC_00003706		MAGR02	4431	17	27	4	0	0.853348	0.730343	0.787069																	---------------------------------------MYGNLSDDLLSLDKFDILVLKFHDREKEPRLLLGSFIEAHCNSDLTLFKYTIDIIFLEEIINYTELAVPLGQ----------------RGCQIYIK------------------------------------------------------
128693	GC_00003706		USCT02UA	3957	17	27	4	0	0.853348	0.730343	0.787069																	MDYVKVSSKNKIYQYPLIRLQGDPSIYYGNVSSIVCDSYMYQNLSDDILSLDKFDVLLLKFHDKEKEPRLLLGSFIEAHCNSDLTLFKYTIDIIFLEELKNNIELAVDLDMSKITSVLNNAWTELNFTEASFYQNLITEKRPMIFEQEALLKVTEDKMSAKEPPDLVEGLGTSLRTIYDGVFPSDNFVE
128694	GC_00003706		USCT03	2049	17	27	4	0	0.853348	0.730343	0.787069																	MDYVKVSSKNKIYQYPLIRLQGDPSIYYGNVSSIVCDSYMYQNLSDDILSLDKFDVLLLKFHDKEKEPRLLLGSFIEAHCNSDLTLFKYTIDIIFLEELKNNIELAVDLDMSKITSVLNNAWTELNFTEASFYQNLITEKRPMIFEQEALLKVTEDKMSAKEPPDLVEGLGTSLRTIYDGVFPSDNFVE
128695	GC_00003706		USCT08	3241	17	27	4	0	0.853348	0.730343	0.787069																	MDYVKVSSNDKIYQYPLIRLKGSPSVFYGNVSSISCDSYMYGNLSDDLLTLDKFDILILKFHDKEKEPRLMLGSYIGSIFNSDLNLFRYTIDIIFIEELKNNIELAVDLDMSKITSVLNNAWTEFNFTEASFYQNLITEKIPMIFEQEALFKVTEDKMSAKEPPDLVEALGTPLRTIYDGVFPSDNFVE
128696	GC_00003706		USCT11	5255	17	27	4	0	0.853348	0.730343	0.787069																	MDYVKVSSNDKIYQYPLIRVKGSPSIFYGNVSSISCDSYMYGNLSDDLLSLDKFDILILKFHDKEKEPRLMLGSYIGSIFNSDLNLFRYTIDIIFIEELKNNIELAVDLDMSKITSVLNNAWTEFNFTEASFYQNLIREKIPMIFEQECPFKVKDDKIPLNQPPDPVEALGTGLRTIYDGLSMNEDFFE
128697	GC_00003706		USCT12UA	5827	17	27	4	0	0.853348	0.730343	0.787069																	MDYVKVSSKNKIYQYPLIRLQGDPSIYYGNVSSIVCDSYMYQNLSDDILSLDKFDVLLLKFHDKEKEPRLLLGSFIEAHCNSDLTLFKYTIDIIFLEELKNNIELAVDLDMSKITSVLNNAWTELNFTEASFYQNLITEKRPMIFEQEALLKVTEDKMSAKEPPDLVEGLGTSLRTIYDGVFPSDNFVE
128698	GC_00003706		USCT13	1866	17	27	4	0	0.853348	0.730343	0.787069																	MDYVKVSSNDKIYQYPLIRLKGSPSVFYGNVSSISCDSYMYGNLSDDLLTLDKFDILILKFHDKEKEPRLMLGSYIGSIFNSDLNLFRYTIDIIFIEELKNNIELAVDLDMSKITSVLNNAWTEFNFTEASFYQNLITEKIPMIFEQEALFKVTEDKMSAKEPPDLVEALGTPLRTIYDGVFPSDNFVE
128699	GC_00003706		USCT13	3959	17	27	4	0	0.853348	0.730343	0.787069																	MDYVKVSSNDKIYQYPLIRLKGSPSVFYGNVSSISCDSYMYGNLSDDLLTLDKFDILILKFHDKEKEPRLMLGSYIGSIFNSDLNLFRYTIDIIFIEELKNNIELAVDLDMSKITSVLNNAWTEFNFTEASFYQNLITEKIPMIFEQEALFKVTEDKMSAKEPPDLVEALGTPLRTIYDGVFPSDNFVE
128700	GC_00003706		USCT15UA	118	17	27	4	0	0.853348	0.730343	0.787069																	----------------------------------------------------------------------------------------------------------------------------------------------MIFEQEALFKVTEDKMSAKEPPDLVEALGTPLRTIYDGVFPSDNFVE
128701	GC_00003706		USCT15UA	2268	17	27	4	0	0.853348	0.730343	0.787069																	MDYVKVSSNDKIYQYPLIRVKGSPSIFYGNVSSISCDSYMYGNLSDDLLSLDKFDILILKFHDKEKEPRLILGSYIGSIFNSDLNLFRYTIDIIFIEELKNNIELAVDLDMSKITSVLNNAWTEFNFTEASFYQNLIREKIPMIFEQECPFKVKDDKIPLNQPPDPVEALGTGLRTIYDGLSMNEDFFE
128702	GC_00003706		USCT15UA	117	17	27	4	0	0.853348	0.730343	0.787069																	MDYVKVSSNDKIYQYPLIRVKGSPSIFYGNVSSISCDSYMYGNLSDDLLSLDKFDILILKFHDKEKEPRLILGSYIGSIFNSDLNLFRYTIDIIFIEELKNNIELAVDLDMSKITSVLNNAWTEFNFTEASFYQNLITEKYQ-----------------------------------------------
128703	GC_00003706		USCT15UA	2473	17	27	4	0	0.853348	0.730343	0.787069																	MDYVKVSSKNKIYQYPLIRLQGTPFIQYGNVSSLPCDSYMYGNLSDDLLSLDKFDILVLKFYEKEKEPRLLLGSYIGAECNLDLTLYK--------QDLRKDTNCSVNIGN--------------NYQKYTIYRSHT----------------------------------------------------
128704	GC_00003706		USCT19	5542	17	27	4	0	0.853348	0.730343	0.787069																	MDYVKVSSKNKIYLYPLIRLQGDPSIHYGNVSSISCDSYMYGNLSDDLLSLDKFDILVLKFHDTEKEPRLILGSFIEAHLNLDLTLFKYTIDIIFLEEIRNYKELAIDLDMSKITSTLNNAWTELNFKEASFFQQLIREKIPMSIESGEAFQFSNDD--------------------------------
128705	GC_00003706		USCT24UA	934	17	27	4	0	0.853348	0.730343	0.787069																	----------------------------------------------------------------------------------------------------------------------------------------------MIFEQEALFKVTEDKMSAKEPPDLVEALGTPLRTIYDGVFPSDNFVE
128706	GC_00003706		USCT24UA	935	17	27	4	0	0.853348	0.730343	0.787069																	MDYVKVSSNDKIYQYPLIRLKGSPSVFYGNVSSISCDSYMYGNLSDDLLTLDKFDILILKFHDKEKEPRLMLGSYIGSIFNSDLNLFRYTIDIIFIEELKNNIELAVDLDMSKITSVLNNAWTEFNFTEASFYQNLITEKYQ-----------------------------------------------
128707	GC_00003706		USCT26	3324	17	27	4	0	0.853348	0.730343	0.787069																	MDYVKVSSNSKIYQYPLIRLQANPFIQYGNVTSIICDSYMYQNLSEHLLSLDKFDVLLLKLHDKEKEPRLLLGSFIESHCNPDLDLFKYTIDIIFLEELKNNTELVVDLDMEKITSVLNNAWTELNFTEASFYQKLITEKIPMIFEQEALPKVTQGKILTKEPPDFMGSLGTSLRTIYDGMSPTDNFFE
128708	GC_00003706		USCT33	1785	17	27	4	0	0.853348	0.730343	0.787069																	MDYVKVSSKNKIYLYPLIRLQGDPSIHYGNVSSISCDSYMYGNLSDDLLSLDKFDILVLKFHDTEKEPRLILGSFIEAHLNLDLTLFKYTIDIIFLEEIRNYKELAIDLDMSKITSTLNNAWTELNFKEASFFPKSN----------------------------------------------------
128709	GC_00003706		USCT33	5685	17	27	4	0	0.853348	0.730343	0.787069																	---------------------------------------MYGNLSDDLLSLDKFDILVLKFHDREKEPRLLLGSFIEAHCNSDLTLFKYTIDIIFLEEIRNYTELAVPLGQ----------------RGCQIYIK------------------------------------------------------
128710	GC_00003706		USCT42	2005	17	27	4	0	0.853348	0.730343	0.787069																	MDYVKVSSKNKIYQYPLIRLQGDPSIYYGNVSSIVCDSYMYQNLSDDILSLDKFDVLLLKFHDKEKEPRLLLGSFIEAHCNSDLTLFKYTIDIIFLEELKNNIELAVDLDMSKITSVLNNAWTELNFTEASFYQNLITEKRPMIFEQEALLKVTEDKMSAKEPPDLVEGLGTSLRTIYDGVFPSDNFVE
128711	GC_00003706		USCT80	4056	17	27	4	0	0.853348	0.730343	0.787069																	----------------------------------------------------------------------------------------------------------------------------------------------MIFEQEALFKVTEDKMSAKEPPDLVEALGTPLRTIYDGVFPSDNFVE
128712	GC_00003706		USCT80	2235	17	27	4	0	0.853348	0.730343	0.787069																	MDYVKVSSNDKIYQYPLIRVKGSPSIFYGNVSSISCDSYMYGNLSDDLLSLDKFDILILKFHDKEKEPRLILGSYIGSIFNSDLNLFRYTIDIIFIEELKNNIELAVDLDMSKITSVLNNAWTEFNFTEASFYQNLIREKIPMIFEQECPFKVKDDKIPLNQPPDPVEALGTGLRTIYDGLSMNEDFFE
128713	GC_00003706		USCT80	4057	17	27	4	0	0.853348	0.730343	0.787069																	MDYVKVSSNDKIYQYPLIRVKGSPSIFYGNVSSISCDSYMYGNLSDDLLSLDKFDILILKFHDKEKEPRLILGSYIGSIFNSDLNLFRYTIDIIFIEELKNNIELAVDLDMSKITSVLNNAWTEFNFTEASFYQNLITEKYQ-----------------------------------------------
128714	GC_00003706		USCT80	4764	17	27	4	0	0.853348	0.730343	0.787069																	MDYVKVSSKNKIYQYPLIRLQGTPFIQYGNVSSLPCDSYMYGNLSDDLLSLDKFDILVLKFYEKEKEPRLLLGSYIGAECNLDLTLYK--------QDLRKDTNCSVNIGN--------------NYQKYTIYRSHT----------------------------------------------------
128715	GC_00003706		USCT90	3413	17	27	4	0	0.853348	0.730343	0.787069																	MDYVKVSSKNKIYLYPLIRLQGDPSIHYGNVSSISCDSYMYGNLSDDLLSLDKFDILVLKFHDTEKEPRLILGSFIEAHLNLDLTLFKYTIDIIFLEEIRNYKELAIDLDMSKITSTLNNAWTELNFKEASFFQQLIREKIPMSIESGEAFQFSNDD--------------------------------
128716	GC_00003706		USCT91	1116	17	27	4	0	0.853348	0.730343	0.787069																	MDYVKVSSNDKIYQYPLIRLKGSPSVFYGNVSSISCDSYMYGNLSDDLLTLDKFDILILKFHDKEKEPRLMLGSYIGSIFNSDLNLFRYTIDIIFIEELKNNIELAVDLDMSKITSVLNNAWTEFNFTEASFYQNLITEKIPMIFEQEALFKVTEDKMSAKEPPDLVEALGTPLRTIYDGVFPSDNFVE
128717	GC_00003706		USCT99	2842	17	27	4	0	0.853348	0.730343	0.787069																	MDYVKVSSNDKIYQYPLIRVKGSPSIFYGNVSSISCDSYMYGNLSDDLLSLDKFDILILKFHDKEKEPRLMLGSYIGSIFNSDLNLFRYTIDIIFIEELKNNIELAVDLDMSKITSVLNNAWTEFNFTEASFYQNLIREKIPMIFEQECPFKVKDDKIPLNQPPDPVEALGTGLRTIYDGLSMNEDFFE
128718	GC_00003706		USCT99	4761	17	27	4	0	0.853348	0.730343	0.787069																	MDYVKVSSKNKIYQYPLIRLQGTPFIQYGNVSSLPCDSYMYGNLSDDLLSLDKFDILVLKFYEKEKEPRLLLGSYIGAECNLDLTLYK--------QDLRKDTNCSVNIGN--------------NYQKYTIYRSHT----------------------------------------------------
128719	GC_00003707	thiebautii	H9_4	2094	27	27	1	0	0.992935	1	0.996455	COG1336	CRISPR-Cas system	COG1336	CRISPR-Cas system type III CMR-effector complex subunit Cmr4, RAMP superfamily Cas7 group (Cmr4) (PDB:4WNZ)	K09000	CRISPR-associated protein Cmr4	ko02048	Prokaryotic defense system>>>CRISPR-Cas system>>>Type III CRISPR-Cas system>>>Subtype III-B factors			PF03787.20	RAMP superfamily	V	Defense mechanisms			MENYYGGKDKMKERQNYLTYAHLITPLHTGGNTQEGNLMGIAREIHTEFPYLPSASLRGKIRSELEYINQKETDIFFGQKIKDGQQPTEGEVWFAEATLLFFPIASLNYHLVWITCPLWLERWNRWIDKNPLNNFIMKCREILFQKSAIVSFEASKIYLQAALMRQSDFEKVEFQMTKEMQGLFNQNGLIQQIPGRLIIVNDEDCIALVESGLQREVRVALEENSKTVKGGSFRSEESIPPEAIMFFPWGMKPMQKDKNKVDNNTEEEKNATELEANDTTNIREEIMMLLNDKLQFGGLEGLGRGWTNLLTINN
128720	GC_00003707	thiebautii	MAGR02	1955	27	27	1	0	0.992935	1	0.996455	COG1336	CRISPR-Cas system	COG1336	CRISPR-Cas system type III CMR-effector complex subunit Cmr4, RAMP superfamily Cas7 group (Cmr4) (PDB:4WNZ)	K09000	CRISPR-associated protein Cmr4	ko02048	Prokaryotic defense system>>>CRISPR-Cas system>>>Type III CRISPR-Cas system>>>Subtype III-B factors			PF03787.20	RAMP superfamily	V	Defense mechanisms			MENYYGGKDKMKERQNYLTYAHLITPLHTGGNTQEGNLMGIAREIHTEFPYLPSASLRGKIRSELEYFDQKETDIFFGQKIKDGQQPTEGEVWFAEATLLFFPIASLNYHLVWITCPLWLERWNRWIDKNPLNNFIMKCREILFQKSAIVSFEASKIYLQAALMRQSDFDKLEFQMTKEMQGLFNQNGLIQQIPGRLIIVNDEDCIALVESGLQREVRVALEENSKTVKGGSFRSEESIPPEAIMFFPWGMKPMQKDKNKVNKNTEEEKNATELEANDTTNIREEIMMLLNDKLQFGGLEGLGRGWTNLLTINN
128721	GC_00003707	thiebautii	USCT02UA	835	27	27	1	0	0.992935	1	0.996455	COG1336	CRISPR-Cas system	COG1336	CRISPR-Cas system type III CMR-effector complex subunit Cmr4, RAMP superfamily Cas7 group (Cmr4) (PDB:4WNZ)	K09000	CRISPR-associated protein Cmr4	ko02048	Prokaryotic defense system>>>CRISPR-Cas system>>>Type III CRISPR-Cas system>>>Subtype III-B factors			PF03787.20	RAMP superfamily	V	Defense mechanisms			MENYYGGKDKMKERQNYLTYAHLITPLHTGGNTQEGNLMGIAREIHTEFPYLPSASLRGKIRSELEYINQKETDIFFGQKIKDGQQPTEGEVWFAEATLLFFPIASLNYHLVWITCPLWLERWNRWIDKNPLNNFIMKCREILFQKSAIVSFEASKIYLQAALMRQSDFDKLEFQMTKEMQGLFNQNGLIQQIPGRLIIVNDEDCIALVESGLQREVRVALEENSKTVKGGSFRSEESIPPEAIMFFPWGMKPMQKDKNKVDKNTEEEKNATELEANDTTNIREEIMMLLNDKLQFGGLEGLGRGWTNLLTINN
128722	GC_00003707	thiebautii	USCT03	6131	27	27	1	0	0.992935	1	0.996455	COG1336	CRISPR-Cas system	COG1336	CRISPR-Cas system type III CMR-effector complex subunit Cmr4, RAMP superfamily Cas7 group (Cmr4) (PDB:4WNZ)	K09000	CRISPR-associated protein Cmr4	ko02048	Prokaryotic defense system>>>CRISPR-Cas system>>>Type III CRISPR-Cas system>>>Subtype III-B factors			PF03787.20	RAMP superfamily	V	Defense mechanisms			MENYYGGKDKMKERQNYLTYAHLITPLHTGGNTQEGNLMGIAREIHTEFPYLPSASLRGKIRSELEYINQKETDIFFGQKIKDGQQPTEGEVWFAEATLLFFPIASLNYHLVWITCPLWLERWNRWIDKNPLNNFIMKCREILFQKSAIVSFEASKIYLQAALMRQSDFEKVEFQMTKEMQGLFNQNGLIQQIPGRLIIVNDEDCIALVESGLQREVRVALEENSKTVKGGSFRSEESIPPEAIMFFPWGMKPMQKDKNKVDKNTEEEKNATELEANDTTNIREEIMMLLNDKLQFGGLEGLGRGWTNLLTINN
128723	GC_00003707	thiebautii	USCT08	4665	27	27	1	0	0.992935	1	0.996455	COG1336	CRISPR-Cas system	COG1336	CRISPR-Cas system type III CMR-effector complex subunit Cmr4, RAMP superfamily Cas7 group (Cmr4) (PDB:4WNZ)	K09000	CRISPR-associated protein Cmr4	ko02048	Prokaryotic defense system>>>CRISPR-Cas system>>>Type III CRISPR-Cas system>>>Subtype III-B factors			PF03787.20	RAMP superfamily	V	Defense mechanisms			MENYYGGKDKMKERQNYLTYAHLITPLHTGGNTQEGNLMGIAREIHTEFPYLPSASLRGKIRSELEYINQKETDIFFGQKIKDGQQPTEGEVWFAEATLLFFPIASLNYHLVWITCPLWLERWNRWIDKNPLNNFIMKCREILFQKSAIVSFEASKIYLQAALMRQSDFDKLEFQMTKEMQGLFNQNGLIQQIPGRLIIVNDEDCIALVESGLQREVRVALEENSKTVKGGSFRSEESIPPEAIMFFPWGMKPMQKDKNKVDKNTEEEKNATELEANDTTNIREEIMMLLNDKLQFGGLEGLGRGWTNLLTINN
128724	GC_00003707	thiebautii	USCT09	5491	27	27	1	0	0.992935	1	0.996455	COG1336	CRISPR-Cas system	COG1336	CRISPR-Cas system type III CMR-effector complex subunit Cmr4, RAMP superfamily Cas7 group (Cmr4) (PDB:4WNZ)	K09000	CRISPR-associated protein Cmr4	ko02048	Prokaryotic defense system>>>CRISPR-Cas system>>>Type III CRISPR-Cas system>>>Subtype III-B factors			PF03787.20	RAMP superfamily	V	Defense mechanisms			MENYYGGKDKMKERQNYLTYAHLITPLHTGGNTQEGNLMGIAREIHTEFPYLPSASLRGKIRSELEYINQKETDIFFGQKIKDGQQPTEGEVWFAEATLLFFPIASLNYHLVWITCPLWLERWNRWIDKNPLNNFIMKCREILFQKSAIVSFEASDIYLQAALMRQSDFDKLEFQMTKEMQGLFNQNGLIQQIPGRLIIVNDEDCIALVESGLQREVRVALEENSKTVKGGSFRSEESIPPEAIMFFPWGMKPMQKDKNKVDKNTEEEKNATELEANDTTNIREEIMMLLNDKLQFGGLEGLGRGWTNLLTINN
128725	GC_00003707	thiebautii	USCT11	3816	27	27	1	0	0.992935	1	0.996455	COG1336	CRISPR-Cas system	COG1336	CRISPR-Cas system type III CMR-effector complex subunit Cmr4, RAMP superfamily Cas7 group (Cmr4) (PDB:4WNZ)	K09000	CRISPR-associated protein Cmr4	ko02048	Prokaryotic defense system>>>CRISPR-Cas system>>>Type III CRISPR-Cas system>>>Subtype III-B factors			PF03787.20	RAMP superfamily	V	Defense mechanisms			MENYYGGKDKMKERQNYLTYAHLITPLHTGGNTQEGNLMGIAREIHTEFPYLPSASLRGKIRSELEYINQKETDIFFGQKIKDGQQPTEGEVWFAEATLLFFPIASLNYHLVWITCPLWLERWNRWIDKNPLNNFIMKCREILFQKSAIVSFEASKIYLQAALMRQSDFEKVEFQMTKEMQGLFNQNGLIQQIPGRLIIVNDEDCIALVESGLQREVRVALEENSKTVKGGSFRSEESIPPEAIMFFPWGMKPMQKDKNKVDKNTEEEKNATELEANDTTNIREEIMMLLNDKLQFGGLEGLGRGWTNLLTINN
128726	GC_00003707	thiebautii	USCT12UA	67	27	27	1	0	0.992935	1	0.996455	COG1336	CRISPR-Cas system	COG1336	CRISPR-Cas system type III CMR-effector complex subunit Cmr4, RAMP superfamily Cas7 group (Cmr4) (PDB:4WNZ)	K09000	CRISPR-associated protein Cmr4	ko02048	Prokaryotic defense system>>>CRISPR-Cas system>>>Type III CRISPR-Cas system>>>Subtype III-B factors			PF03787.20	RAMP superfamily	V	Defense mechanisms			MENYYGGKDKMKERQNYLTYAHLITPLHTGGNTQEGNLMGIAREIHTEFPYLPSASLRGKIRSELEYINQKETDIFFGQKIKDGQQPTEGEVWFAEATLLFFPIASLNYHLVWITCPLWLERWNRWIDKNPLNNFIMKCREILFQKSAIVSFEASKIYLQAALMRQSDFEKVEFQMTKEMQGLFNQNGLIQQIPGRLIIVNDEDCIALVESGLQREVRVALEENSKTVKGGSFRSEESIPPEAIMFFPWGMKPMQKDKNKVDKNTEEEKNATELEANDTTNIREEIMMLLNDKLQFGGLEGLGRGWTNLLTINN
128727	GC_00003707	thiebautii	USCT13	3399	27	27	1	0	0.992935	1	0.996455	COG1336	CRISPR-Cas system	COG1336	CRISPR-Cas system type III CMR-effector complex subunit Cmr4, RAMP superfamily Cas7 group (Cmr4) (PDB:4WNZ)	K09000	CRISPR-associated protein Cmr4	ko02048	Prokaryotic defense system>>>CRISPR-Cas system>>>Type III CRISPR-Cas system>>>Subtype III-B factors			PF03787.20	RAMP superfamily	V	Defense mechanisms			MENYYGGKDKMKERQNYLTYAHLITPLHTGGNTQEGNLMGIAREIHTEFPYLPSASLRGKIRSELEYINQKETDIFFGQKIKDGQQPTEGEVWFAEATLLFFPIASLNYHLVWITCPLWLERWNRWIDKNPLNNFIMKCREILFQKSAIVSFEASKIYLQAALMRQSDFDKLEFQMTKEMQGLFNQNGLIQQIPGRLIIVNDEDCIALVESGLQREVRVALEENSKTVKGGSFRSEESIPPEAIMFFPWGMKPMQKDKNKVDKNTEEEKNATELEANDTTNIREEIMMLLNDKLQFGGLEGLGRGWTNLLTINN
128728	GC_00003707	thiebautii	USCT14	4457	27	27	1	0	0.992935	1	0.996455	COG1336	CRISPR-Cas system	COG1336	CRISPR-Cas system type III CMR-effector complex subunit Cmr4, RAMP superfamily Cas7 group (Cmr4) (PDB:4WNZ)	K09000	CRISPR-associated protein Cmr4	ko02048	Prokaryotic defense system>>>CRISPR-Cas system>>>Type III CRISPR-Cas system>>>Subtype III-B factors			PF03787.20	RAMP superfamily	V	Defense mechanisms			MENYYGGKDKMKERQNYLTYAHLITPLHTGGNTQEGNLMGIAREIHTEFPYLPSASLRGKIRSELEYINQKETDIFFGQKIKDGQQPTEGEVWFAEATLLFFPIASLNYHLVWITCPLWLERWNRWIDKNPLNNFIMKCREILFQKSAIVSFEASKIYLQAALMRQSDFEKVEFQMTKEMQGLFNQNGLIQQIPGRLIIVNDEDCIALVESGLQREVRVALEENSKTVKGGSFRSEESIPPEAIMFFPWGMKPMQKDKNKVDKNTEEEKNATELEANDTTNIREEIMMLLNDKLQFGGLEGLGRGWTNLLTINN
128729	GC_00003707	thiebautii	USCT15UA	4409	27	27	1	0	0.992935	1	0.996455	COG1336	CRISPR-Cas system	COG1336	CRISPR-Cas system type III CMR-effector complex subunit Cmr4, RAMP superfamily Cas7 group (Cmr4) (PDB:4WNZ)	K09000	CRISPR-associated protein Cmr4	ko02048	Prokaryotic defense system>>>CRISPR-Cas system>>>Type III CRISPR-Cas system>>>Subtype III-B factors			PF03787.20	RAMP superfamily	V	Defense mechanisms			MENYYGGKDKMKERQNYLTYAHLITPLHTGGNTQEGNLMGIAREIHTEFPYLPSASLRGKIRSELEYINQKETDIFFGQKIKDGQQPTEGEVWFAEATLLFFPIASLNYHLVWITCPLWLERWNRWIDKNPLNNFIMKCREILFQKSAIVSFEASKIYLQAALMRQSDFDKLEFQMTKEMQGLFNQNGLIQQIPGRLIIVNDEDCIALVESGLQREVRVALEENSKTVKGGSFRSEESIPPEAIMFFPWGMKPMQKDKNKVDKNTEEEKNATELEANDTTNIREEIMMLLNDKLQFGGLEGLGRGWTNLLTINN
128730	GC_00003707	thiebautii	USCT19	2246	27	27	1	0	0.992935	1	0.996455	COG1336	CRISPR-Cas system	COG1336	CRISPR-Cas system type III CMR-effector complex subunit Cmr4, RAMP superfamily Cas7 group (Cmr4) (PDB:4WNZ)	K09000	CRISPR-associated protein Cmr4	ko02048	Prokaryotic defense system>>>CRISPR-Cas system>>>Type III CRISPR-Cas system>>>Subtype III-B factors			PF03787.20	RAMP superfamily	V	Defense mechanisms			MENYYGGKDKMKERQNYLTYAHLITPLHTGGNTQEGNLMGIAREIHTEFPYLPSASLRGKIRSELEYINQKETDIFFGQKIKDGQQPTEGEVWFAEATLLFFPIASLNYHLVWITCPLWLERWNRWIDKNPLNNFIMKCREILFQKSAIVSFEASDIYLQAALMRKSDFDKVEFQMTKEMQGLFNQNGLIQQIPGRLIIVNDEDCIALVESGLQREVRVALEENSKTVKGGSFRSEESIPPEAIMFFPWGMKPMQKDKNKVDKNTEEEKNATELEANDTTNIREEIMMLLNDKLQFGGLEGLGRGWTNLLTINN
128731	GC_00003707	thiebautii	USCT21	4046	27	27	1	0	0.992935	1	0.996455	COG1336	CRISPR-Cas system	COG1336	CRISPR-Cas system type III CMR-effector complex subunit Cmr4, RAMP superfamily Cas7 group (Cmr4) (PDB:4WNZ)	K09000	CRISPR-associated protein Cmr4	ko02048	Prokaryotic defense system>>>CRISPR-Cas system>>>Type III CRISPR-Cas system>>>Subtype III-B factors			PF03787.20	RAMP superfamily	V	Defense mechanisms			MENYYGGKDKMKERQNYLTYAHLITPLHTGGNTQEGNLMGIAREIHTEFPYLPSASLRGKIRSELEYINQKETDIFFGQKIKDGQQPTEGEVWFAEATLLFFPIASLNYHLVWITCPLWLERWNRWIDKNPLNNFIMKCREILFQKSAIVSFEASDIYLQAALMRKSDFDKVEFQMTKEMQGLFNQNGLIQQIPGRLIIVNDEDCIALVESGLQREVRVALEENSKTVKGGSFRSEESIPPEAIMFFPWGMKPMQKDKNKVDKNTEEEKNATELEANDTTNIREEIMMLLNDKLQFGGLEGLGRGWTNLLTINN
128732	GC_00003707	thiebautii	USCT24UA	3275	27	27	1	0	0.992935	1	0.996455	COG1336	CRISPR-Cas system	COG1336	CRISPR-Cas system type III CMR-effector complex subunit Cmr4, RAMP superfamily Cas7 group (Cmr4) (PDB:4WNZ)	K09000	CRISPR-associated protein Cmr4	ko02048	Prokaryotic defense system>>>CRISPR-Cas system>>>Type III CRISPR-Cas system>>>Subtype III-B factors			PF03787.20	RAMP superfamily	V	Defense mechanisms			MENYYGGKDKMKERQNYLTYAHLITPLHTGGNTQEGNLMGIAREIHTEFPYLPSASLRGKIRSELEYINQKETDIFFGQKIKDGQQPTEGEVWFAEATLLFFPIASLNYHLVWITCPLWLERWNRWIDKNPLNNFIMKCREILFQKSAIVSFEASKIYLQAALMRQSDFEKVEFQMTKEMQGLFNQNGLIQQIPGRLIIVNDEDCIALVESGLQREVRVALEENSKTVKGGSFRSEESIPPEAIMFFPWGMKPMQKDKNKVDKNTEEEKNATELEANDTTNIREEIMMLLNDKLQFGGLEGLGRGWTNLLTINN
128733	GC_00003707	thiebautii	USCT25	997	27	27	1	0	0.992935	1	0.996455	COG1336	CRISPR-Cas system	COG1336	CRISPR-Cas system type III CMR-effector complex subunit Cmr4, RAMP superfamily Cas7 group (Cmr4) (PDB:4WNZ)	K09000	CRISPR-associated protein Cmr4	ko02048	Prokaryotic defense system>>>CRISPR-Cas system>>>Type III CRISPR-Cas system>>>Subtype III-B factors			PF03787.20	RAMP superfamily	V	Defense mechanisms			MENYYGGKDKMKERQNYLTYAHLITPLHTGGNTQEGNLMGIAREIHTEFPYLPSASLRGKIRSELEYINQKETDIFFGQKIKDGQQPTEGEVWFAEATLLFFPIASLNYHLVWITCPLWLERWNRWIDKNPLNNFIMKCREILFQKSAIVSFEASDIYLQAALMRKSDFDKVEFQMTKEMQGLFNQNGLIQQIPGRLIIVNDEDCIALVESGLQREVRVALEENSKTVKGGSFRSEESIPPEAIMFFPWGMKPMQKDKNKVDKNTEEEKNATELEANDTTNIREEIMMLLNDKLQFGGLEGLGRGWTNLLTINN
128734	GC_00003707	thiebautii	USCT26	225	27	27	1	0	0.992935	1	0.996455	COG1336	CRISPR-Cas system	COG1336	CRISPR-Cas system type III CMR-effector complex subunit Cmr4, RAMP superfamily Cas7 group (Cmr4) (PDB:4WNZ)	K09000	CRISPR-associated protein Cmr4	ko02048	Prokaryotic defense system>>>CRISPR-Cas system>>>Type III CRISPR-Cas system>>>Subtype III-B factors			PF03787.20	RAMP superfamily	V	Defense mechanisms			MENYYGGKDKMKERQNYLTYAHLITPLHTGGNTQEGNLMGIAREIHTEFPYLPSASLRGKIRSELEYFDQKETDIFFGQKIKDGQQPTEGEVWFAEATLLFFPIASLNYHLVWITCPLWLERWNRWIDKNPLNNFIMKCREILFQKSAIVSFEASEIYLQAALMRQSDFDKLEFQMTKEMQGLFNQNGLIQQIPGRLIIVNDEDCIALVESGLQREVRVALEENSKTVKGGSFRSEESIPPEAIMFFPWGMKPMQKDKNKVDKNTEEEKNATELEANDTTNIREEIMMLLNDKLQFGGLEGLGRGWTNLLTINN
128735	GC_00003707	thiebautii	USCT33	5866	27	27	1	0	0.992935	1	0.996455	COG1336	CRISPR-Cas system	COG1336	CRISPR-Cas system type III CMR-effector complex subunit Cmr4, RAMP superfamily Cas7 group (Cmr4) (PDB:4WNZ)	K09000	CRISPR-associated protein Cmr4	ko02048	Prokaryotic defense system>>>CRISPR-Cas system>>>Type III CRISPR-Cas system>>>Subtype III-B factors			PF03787.20	RAMP superfamily	V	Defense mechanisms			MENYYGGKDKMKERQNYLTYAHLITPLHTGGNTQEGNLMGIAREIHTEFPYLPSASLRGKIRSELEYINQKETDIFFGQKIKDGQQPTEGEVWFAEATLLFFPIASLNYHLVWITCPLWLERWNRWIDKNPLNNFIMKCREILFQKSAIVSFEASEIYLQAALMRQSDFDKLEFQMTKEMQGLFNQNGLIQQIPGRLIIVNDEDCIALVESGLQREVRVALEENSKTVKGGSFRSEESIPPEAIMFFPWGMKPMQKDKNKVDKNTEEEKNATELEANDTTNIREEIMMLLNDKLQFGGLEGLGRGWTNLLTINN
128736	GC_00003707	thiebautii	USCT35	2273	27	27	1	0	0.992935	1	0.996455	COG1336	CRISPR-Cas system	COG1336	CRISPR-Cas system type III CMR-effector complex subunit Cmr4, RAMP superfamily Cas7 group (Cmr4) (PDB:4WNZ)	K09000	CRISPR-associated protein Cmr4	ko02048	Prokaryotic defense system>>>CRISPR-Cas system>>>Type III CRISPR-Cas system>>>Subtype III-B factors			PF03787.20	RAMP superfamily	V	Defense mechanisms			MENYYGGKDKMKERQNYLTYAHLITPLHTGGNTQEGNLMGIAREIHTEFPYLPSASLRGKIRSELEYINQKETDIFFGQKIKDGQQPTEGEVWFAEATLLFFPIASLNYHLVWITCPLWLERWNRWIDKNPLNNFIMKCREILFQKSAIVSFEASKIYLQAALMRQSDFDKLEFQMTKEMQGLFNQNGLIQQIPGRLIIVNDEDCIALVESGLQREVRVALEENSKTVKGGSFRSEESIPPEAIMFFPWGMKPMQKDKNKVDNNTEEEKNPTELEANDTTNIREEIMMLLNDKLQFGGLEGLGRGWTNLLTINN
128737	GC_00003707	thiebautii	USCT36	4184	27	27	1	0	0.992935	1	0.996455	COG1336	CRISPR-Cas system	COG1336	CRISPR-Cas system type III CMR-effector complex subunit Cmr4, RAMP superfamily Cas7 group (Cmr4) (PDB:4WNZ)	K09000	CRISPR-associated protein Cmr4	ko02048	Prokaryotic defense system>>>CRISPR-Cas system>>>Type III CRISPR-Cas system>>>Subtype III-B factors			PF03787.20	RAMP superfamily	V	Defense mechanisms			MENYYGGKDKMKERQNYLTYAHLITPLHTGGNTQEGNLMGIAREIHTEFPYLPSASLRGKIRSELEYINQKETDIFFGQKIKDGQQPTEGEVWFAEATLLFFPIASLNYHLVWITCPLWLERWNRWIDKNPLNNFIMKCREILFQKSAIVSFEASDIYLQAALMRKSDFDKVEFQMTKEMQGLFNQNGLIQQIPGRLIIVNDEDCIALVESGLQREVRVALEENSKTVKGGSFRSEESIPPEAIMFFPWGMKPMQKDKNKVDKNTEEEKNATELEANDTTNIREEIMMLLNDKLQFGGLEGLGRGWTNLLTINN
128738	GC_00003707	thiebautii	USCT42	2990	27	27	1	0	0.992935	1	0.996455	COG1336	CRISPR-Cas system	COG1336	CRISPR-Cas system type III CMR-effector complex subunit Cmr4, RAMP superfamily Cas7 group (Cmr4) (PDB:4WNZ)	K09000	CRISPR-associated protein Cmr4	ko02048	Prokaryotic defense system>>>CRISPR-Cas system>>>Type III CRISPR-Cas system>>>Subtype III-B factors			PF03787.20	RAMP superfamily	V	Defense mechanisms			MENYYGGKDKMKERQNYLTYAHLITPLHTGGNTQEGNLMGIAREIHTEFPYLPSASLRGKIRSELEYINQKETDIFFGQKIKDGQQPTEGEVWFAEATLLFFPIASLNYHLVWITCPLWLERWNRWIDKNPLNNFIMKCREILFQKSAIVSFEASKIYLQAALMRQSDFDKLEFQMTKEMQGLFNQNGLIQQIPGRLIIVNDEDCIALVESGLQREVRVALEENSKTVKGGSFRSEESIPPEAIMFFPWGMKPMQKDKNKVDKNTEEEKNATELEANDTTNIREEIMMLLNDKLQFGGLEGLGRGWTNLLTINN
128739	GC_00003707	thiebautii	USCT80	4156	27	27	1	0	0.992935	1	0.996455	COG1336	CRISPR-Cas system	COG1336	CRISPR-Cas system type III CMR-effector complex subunit Cmr4, RAMP superfamily Cas7 group (Cmr4) (PDB:4WNZ)	K09000	CRISPR-associated protein Cmr4	ko02048	Prokaryotic defense system>>>CRISPR-Cas system>>>Type III CRISPR-Cas system>>>Subtype III-B factors			PF03787.20	RAMP superfamily	V	Defense mechanisms			MENYYGGKDKMKERQNYLTYAHLITPLHTGGNTQEGNLMGIAREIHTEFPYLPSASLRGKIRSELEYINQKETDIFFGQKIKDGQQPTEGEVWFAEATLLFFPIASLNYHLVWITCPLWLERWNRWIDKNPLNNFIMKCREILFQKSAIVSFEASKIYLQAALMRQSDFDKLEFQMTKEMQGLFNQNGLIQQIPGRLIIVNDEDCIALVESGLQREVRVALEENSKTVKGGSFRSEESIPPEAIMFFPWGMKPMQKDKNKVDKNTEEEKNATELEANDTTNIREEIMMLLNDKLQFGGLEGLGRGWTNLLTINN
128740	GC_00003707	thiebautii	USCT90	290	27	27	1	0	0.992935	1	0.996455	COG1336	CRISPR-Cas system	COG1336	CRISPR-Cas system type III CMR-effector complex subunit Cmr4, RAMP superfamily Cas7 group (Cmr4) (PDB:4WNZ)	K09000	CRISPR-associated protein Cmr4	ko02048	Prokaryotic defense system>>>CRISPR-Cas system>>>Type III CRISPR-Cas system>>>Subtype III-B factors			PF03787.20	RAMP superfamily	V	Defense mechanisms			MENYYGGKDKMKERQNYLTYAHLITPLHTGGNTQEGNLMGIAREIHTEFPYLPSASLRGKIRSELEYINQKETDIFFGQKIKDGQQPTEGEVWFAEATLLFFPIASLNYHLVWITCPLWLERWNRWIDKNPLNNFIMKCREILFQKSAIVSFEASDIYLQAALMRKSDFDKVEFQMTKEMQGLFNQNGLIQQIPGRLIIVNDEDCIALVESGLQREVRVALEENSKTVKGGSFRSEESIPPEAIMFFPWGMKPMQKDKNKVDKNTEEEKNATELEANDTTNIREEIMMLLNDKLQFGGLEGLGRGWTNLLTINN
128741	GC_00003707	thiebautii	USCT91	5872	27	27	1	0	0.992935	1	0.996455	COG1336	CRISPR-Cas system	COG1336	CRISPR-Cas system type III CMR-effector complex subunit Cmr4, RAMP superfamily Cas7 group (Cmr4) (PDB:4WNZ)	K09000	CRISPR-associated protein Cmr4	ko02048	Prokaryotic defense system>>>CRISPR-Cas system>>>Type III CRISPR-Cas system>>>Subtype III-B factors			PF03787.20	RAMP superfamily	V	Defense mechanisms			MENYYGGKDKMKERQNYLTYAHLITPLHTGGNTQEGNLMGIAREIHTEFPYLPSASLRGKIRSELEYINQKETDIFFGQKIKDGQQPTEGEVWFAEATLLFFPIASLNYHLVWITCPLWLERWNRWIDKNPLNNFIMKCREILFQKSAIVSFEASKIYLQAALMRQSDFDKLEFQMTKEMQGLFNQNGLIQQIPGRLIIVNDEDCIALVESGLQREVRVALEENSKTVKGGSFRSEESIPPEAIMFFPWGMKPMQKDKNKVDKNTEEEKNATELEANDTTNIREEIMMLLNDKLQFGGLEGLGRGWTNLLTINN
128742	GC_00003707	thiebautii	USCT94	5823	27	27	1	0	0.992935	1	0.996455	COG1336	CRISPR-Cas system	COG1336	CRISPR-Cas system type III CMR-effector complex subunit Cmr4, RAMP superfamily Cas7 group (Cmr4) (PDB:4WNZ)	K09000	CRISPR-associated protein Cmr4	ko02048	Prokaryotic defense system>>>CRISPR-Cas system>>>Type III CRISPR-Cas system>>>Subtype III-B factors			PF03787.20	RAMP superfamily	V	Defense mechanisms			MENYYGGKDKMKERQNYLTYAHLITPLHTGGNTQEGNLMGIAREIHTEFPYLPSASLRGKIRSELEYINQKETDIFFGQKIKDGQQPTEGEVWFAEATLLFFPIASLNYHLVWITCPLWLERWNRWIDKNPLNNFIMKCREILFQKSAIVSFEASEIYLQAALMRQSDFDKLEFQMTKEMQGLFNQNGLIQQIPGRLIIVNDEDCIALVESGLQREVRVALEENSKTVKGGSFRSEESIPPEAIMFFPWGMKPMQKDKNKVNNNTEEEKNATELEANDTTNIREEIMMLLNDKLQFGGLEGLGRGWTNLLTINN
128743	GC_00003707	thiebautii	USCT98	3288	27	27	1	0	0.992935	1	0.996455	COG1336	CRISPR-Cas system	COG1336	CRISPR-Cas system type III CMR-effector complex subunit Cmr4, RAMP superfamily Cas7 group (Cmr4) (PDB:4WNZ)	K09000	CRISPR-associated protein Cmr4	ko02048	Prokaryotic defense system>>>CRISPR-Cas system>>>Type III CRISPR-Cas system>>>Subtype III-B factors			PF03787.20	RAMP superfamily	V	Defense mechanisms			MENYYGGKDKMKERQNYLTYAHLITPLHTGGNTQEGNLMGIAREIHTEFPYLPSASLRGKIRSELEYINQKETDIFFGQKIKDGQQPTEGEVWFAEATLLFFPIASLNYHLVWITCPLWLERWNRWIDKNPLNNFIMKCREILFQKSAIVSFEASEIYLQAALMRQSDFDKLEFQMTKEMQGLFNQNGLIQQIPGRLIIVNDEDCIALVESGLQREVRVALEENSKTVKGGSFRSEESIPPEAIMFFPWGMKPMQKDKNKVDKNTEEEKNATELEANDTTNIREEIMMLLNDKLQFGGLEGLGRGWTNLLTINN
128744	GC_00003707	thiebautii	USCT99	2526	27	27	1	0	0.992935	1	0.996455	COG1336	CRISPR-Cas system	COG1336	CRISPR-Cas system type III CMR-effector complex subunit Cmr4, RAMP superfamily Cas7 group (Cmr4) (PDB:4WNZ)	K09000	CRISPR-associated protein Cmr4	ko02048	Prokaryotic defense system>>>CRISPR-Cas system>>>Type III CRISPR-Cas system>>>Subtype III-B factors			PF03787.20	RAMP superfamily	V	Defense mechanisms			MENYYGGKDKMKERQNYLTYAHLITPLHTGGNTQEGNLMGIAREIHTEFPYLPSASLRGKIRSELEYFDQKETDIFFGQKIKDGQQPTEGEVWFAEATLLFFPIASLNYHLVWITCPLWLERWNRWIDKNPLNNFIMKCREILFQKSAIVSFEASEIYLQAALMRQSDFDKLEFQMTKEMQGLFNQNGLIQQIPGRLIIVNDEDCIALVESGLQREVRVALEENSKTVKGGSFRSEESIPPEAIMFFPWGMKPMQKDKNKVDNNTEEEKNPTELEANDTTNIREEIMMLLNDKLQFGGLEGLGRGWTNLLTINN
128745	GC_00003707	thiebautii	VI_I	2392	27	27	1	0	0.992935	1	0.996455	COG1336	CRISPR-Cas system	COG1336	CRISPR-Cas system type III CMR-effector complex subunit Cmr4, RAMP superfamily Cas7 group (Cmr4) (PDB:4WNZ)	K09000	CRISPR-associated protein Cmr4	ko02048	Prokaryotic defense system>>>CRISPR-Cas system>>>Type III CRISPR-Cas system>>>Subtype III-B factors			PF03787.20	RAMP superfamily	V	Defense mechanisms			MENYYGGKDKMKERQNYLTYAHLITPLHTGGNTQEGNLMGIAREIHTEFPYLPSASLRGKIRSELEYFDQKETDIFFGQKIKDGQQPTEGEVWFAEATLLFFPIASLNYHLVWITCPLWLERWNRWIDKNPLNNFIMKCREILFQKSAIVSFEASKIYLQAALMRQSDFEKVEFQMTKEMQGLFNQNGLIQQIPGRLIIVNDEDCIALVESGLQREVRVALEENSKTVKGGSFRSEESIPPEAIMFFPWGMKPMQKDKNKVDKNTEEEKNATELEANDTTNIREEIMMLLNDKLQFGGLEGLGRGWTNLLTINN
128746	GC_00003708		H9_4	4050	26	27	2	0	0.982155	0.946214	0.96385			COG1115	Na+/alanine symporter (AlsT) (PDB:6CSE)	K03310	alanine or glycine:cation symporter, AGCS family	ko00001	KEGG Orthology (KO)>>>09190 Not Included in Pathway or Brite>>>09193 Unclassified: signaling and cellular processes>>>99977 Transport			PF01235.23	Sodium:alanine symporter family	E	Amino acid transport and metabolism			MLDLISANFSDLLKNIDAIIFYSIGGDQSIPIIVLWLISGGLFFTIRMQFINLRAFKHAVDVILGKYDNPNEEGEVSHFEALATALSGTVGLGNIAGVSIAISLGGPGAAFWMTIAGFLGMSTKFMECTLAQKYRIFNSNGTVVGGPMYYLSIGLADIGQKKLGQTLAVMFASFNILATLGSSSIFQSNQSQVVIANVLPFIAEKTWIYGLVLVLIVGLVIIGGIQRIAAVAATMVPTMCGIYFLAGLWVILSNFTAIPSALTSILHGAFVPQAMVGGFAGSLVQGFRRAAFSNEAGLGVAAIAHAAAKTNEPIREGIVALLEPFIDTIIICNMTALVVIITGAYNNPEFANFGGSELTLAAFTSVIPWFPSILTLCIFLFALSTIISSSYYGQVCWQYLFGDGGVIIYKILFLISVFFGTVAKPEAVIEFADAMKIALAFPSLLGAYFLCNKVATDLENYMKRLQTGEIISEN
128747	GC_00003708		IMS101	4864	26	27	2	0	0.982155	0.946214	0.96385			COG1115	Na+/alanine symporter (AlsT) (PDB:6CSE)	K03310	alanine or glycine:cation symporter, AGCS family	ko00001	KEGG Orthology (KO)>>>09190 Not Included in Pathway or Brite>>>09193 Unclassified: signaling and cellular processes>>>99977 Transport			PF01235.23	Sodium:alanine symporter family	E	Amino acid transport and metabolism			MLDWISANFSNLLKNIDAIIFYSIGGEQGLPIIVLWLISGALFFTIRMQFINLRAFKHAVDVVLGKYDDKNEEGEVSHFEALATALSGTVGLGNIAGVAIAISVGGPGAAFWMTLAGFLGMSTKFIECSLAQKYRIFHPNGTVTGGPMYYLSIGLADIGQKKLGQILAVMFAFLNILATLGSSSIFQSNQSQVVVANILPFVAEKTWIYGLLLVLIVGLVIIGGIQRIAAVAAAIVPAMCGIYFLAGLWVILSNFTAIPNALASILHSAFIPQAMVGGFAGALVQGFRRAAFSNEAGLGVAAIAHATAKTDEPIREGIVALLEPFIDTIIICNITALVVIITGAYNNPEFANFGGSELTLAAFASVITWFPSLLTLCIFLFALSTIISSSYYGQVSWQYLFGDRSVIIYKILFLISIFLGTVIQPETVIKFADSLKIALAFPSLLGAYFLSNKIANDLKNYMKRLQTGEISS--
128748	GC_00003708		MAGR02	1569	26	27	2	0	0.982155	0.946214	0.96385			COG1115	Na+/alanine symporter (AlsT) (PDB:6CSE)	K03310	alanine or glycine:cation symporter, AGCS family	ko00001	KEGG Orthology (KO)>>>09190 Not Included in Pathway or Brite>>>09193 Unclassified: signaling and cellular processes>>>99977 Transport			PF01235.23	Sodium:alanine symporter family	E	Amino acid transport and metabolism			MLDLISANFSDFLKNIDAIIFYSIGGDQSIPIIVLWLISGGLFFTIRMQFINLRAFKHAVDVILGKYDNPNEEGEVSHFEALATALSGTVGLGNIAGVSIAISLGGPGAAFWMTIAGFLGMSTKFMECTLAQKYRIFNSNGTVVGGPMYYLSIGLADIGQKKLGQTLAVMFASFNILATLGSSSIFQSNQSQVVIANILPFIAEKTWIYGLVLVLIVGLVIIGGIQRIAAVAATIVPTMCGIYFIAGLWVILSNFTAIPSALTSILHGAFVPQAMVGGFAGSLVQGFRRAAFSNEAGLGVAAIAHAAAKTNEPIREGIVALLEPFIDTIIICNMTALVVIITGAYNNPEFANFGGSELTLAAFTSVIPWFPSILTLCIFLFALSTIISSSYYGQVCWQYLFGDGGVIIYKILFLISVFFGTVAKPEAVIEFADAMKIALAFPSLLGAYFLCNKVATDLENYMKRLQTGEIISEN
128749	GC_00003708		T2175	2608	26	27	2	0	0.982155	0.946214	0.96385			COG1115	Na+/alanine symporter (AlsT) (PDB:6CSE)	K03310	alanine or glycine:cation symporter, AGCS family	ko00001	KEGG Orthology (KO)>>>09190 Not Included in Pathway or Brite>>>09193 Unclassified: signaling and cellular processes>>>99977 Transport			PF01235.23	Sodium:alanine symporter family	E	Amino acid transport and metabolism			-------------------------------------------------------------------------------------------------------------------------------------------------------------------------MFAFLNILATLGSSSIFQSNQSQVVVANILPFVAEKTWIYGLLLVLIVGLVIIGGIQRIAAVAAAIVPAMCGIYFLAGLWVILSNF
128750	GC_00003708		T2175	2609	26	27	2	0	0.982155	0.946214	0.96385			COG1115	Na+/alanine symporter (AlsT) (PDB:6CSE)	K03310	alanine or glycine:cation symporter, AGCS family	ko00001	KEGG Orthology (KO)>>>09130 Environmental Information Processing>>>09132 Signal transduction>>>02020 Two-component system [PATH:ko02020]			PF01235.23	Sodium:alanine symporter family	E	Amino acid transport and metabolism			MLDWISANFSNLLKNIDAIIFYSIGGDQGLPIIVLWLISGALFFTIRMQFINLRAFKHAVDVVLGKYDDKNEEGEVSHFEALATALSGTVGLGNIAGVAIAISVGGPGAAFWMTLAGFLGMSTKFIECSLAQKYRIFHPNGTVTGGPMYYLSIGLADI----------------------GQKKIRSNSSSNVRI----------------------------------------------------------------------------------------------------------------------------------------------------------FKHFGDI-----------------------------------------------------------------------------------------G----------------------------
128751	GC_00003708		USCT03	745	26	27	2	0	0.982155	0.946214	0.96385			COG1115	Na+/alanine symporter (AlsT) (PDB:6CSE)	K03310	alanine or glycine:cation symporter, AGCS family	ko00001	KEGG Orthology (KO)>>>09190 Not Included in Pathway or Brite>>>09193 Unclassified: signaling and cellular processes>>>99977 Transport			PF01235.23	Sodium:alanine symporter family	E	Amino acid transport and metabolism			MLDLISANFSDFLKNIDAIIFYSIGGDQSIPIIVLWLISGGLFFTIRMQFINLRAFKHAVDVILGKYDNPNEEGEVSHFEALATALSGTVGLGNIAGVSIAISLGGPGAAFWMTIAGFLGMSTKFMECTLAQKYRIFNSNGTVVGGPMYYLSIGLADIGQKKLGQTLAVMFASFNILATLGSSSIFQSNQSQVVIANVLPFIAEKTWIYGLVLVLIVGLVIIGGIQRIAAVAATMVPTMCGIYFLAGLWVILSNFTAIPSALTSILHGAFVPQAMVGGFAGSLVQGFRRAAFSNEAGLGVAAIAHAAAKTNEPIREGIVALLEPFIDTIIICNMTALVVIITGAYNNPEFANFGGSELTLAAFTSVIPWFPSILTLCIFLFALSTIISSSYYGQVCWQYLFGEGGVIIYKILFLISVFFGTVAKPEAVIEFADAMKIALAFPSLLGAYFLCNKVATDLENYMKRLQTGEIISEN
128752	GC_00003708		USCT08	428	26	27	2	0	0.982155	0.946214	0.96385			COG1115	Na+/alanine symporter (AlsT) (PDB:6CSE)	K03310	alanine or glycine:cation symporter, AGCS family	ko00001	KEGG Orthology (KO)>>>09190 Not Included in Pathway or Brite>>>09193 Unclassified: signaling and cellular processes>>>99977 Transport			PF01235.23	Sodium:alanine symporter family	E	Amino acid transport and metabolism			MLDLISANFSDFLKNIDAIIFYSIGGDQSIPIIVLWLISGGLFFTIRMQFINLRAFKHAVDVILGKYDNPNEEGEVSHFEALATALSGTVGLGNIAGVSIAISLGGPGAAFWMTIAGFLGMSTKFMECTLAQKYRIFNSNGTVVGGPMYYLSIGLADIGQKKLGQTLAVMFASFNILATLGSSSIFQSNQSQVVIANVLPFIAEKTWIYGLVLVLIVGLVIIGGIQRIAAVAATMVPTMCGIYFLAGLWVILSNFTAIPSALTSILHGAFVPQAMVGGFAGSLVQGFRRAAFSNEAGLGVAAIAHAAAKTNEPIREGIVALLEPFIDTIIICNMTALVVIITGAYNNPEFANFGGSELTLAAFTSVIPWFPSILTLCIFLFALSTIISSSYYGQVCWQYLFGEGGVIIYKILFLISVFFGTVAKPEAVIEFADAMKIALAFPSLLGAYFLCNKVATDLENYMKRLQTGEIISEN
128753	GC_00003708		USCT09	5571	26	27	2	0	0.982155	0.946214	0.96385			COG1115	Na+/alanine symporter (AlsT) (PDB:6CSE)	K03310	alanine or glycine:cation symporter, AGCS family	ko00001	KEGG Orthology (KO)>>>09190 Not Included in Pathway or Brite>>>09193 Unclassified: signaling and cellular processes>>>99977 Transport			PF01235.23	Sodium:alanine symporter family	E	Amino acid transport and metabolism			MLDLISANFSDLLKNIDAIIFYSIGGDQSIPIIVLWLISGGLFFTIRMQFINLRAFKHAVDVILGKYDNPNEEGEVSHFEALATALSGTVGLGNIAGVSIAISLGGPGAAFWMTIAGFLGMSTKFMECTLAQKYRIFNSNGTVVGGPMYYLSIGLADIGQKKLGQTLAVMFASFNVLATLGSSSIFQSNQSQVVIANILPFIAEKTWIYGLVLVLIVGLVIIGGIQRIAAVAATIVPTMCGIYFLAGLWVILSNFTAIPSALTSILHGAFVPQAMVGGFAGSLVQGFRRAAFSNEAGLGVAAIAHAAAKTNEPIREGIVALLEPFIDTIIICNMTALVVIITGAYNNPEFANFGGSELTLAAFTSVIPWFPSILTLCIFLFALSTIISSSYYGQVCWQYLFGEGGVIIYKILFLISVFFGTVAKPEAVIEFADAMKIALAFPSLLGAYFLCNKVATDLENYMKRLQTGEIISEN
128754	GC_00003708		USCT12UA	3646	26	27	2	0	0.982155	0.946214	0.96385			COG1115	Na+/alanine symporter (AlsT) (PDB:6CSE)	K03310	alanine or glycine:cation symporter, AGCS family	ko00001	KEGG Orthology (KO)>>>09190 Not Included in Pathway or Brite>>>09193 Unclassified: signaling and cellular processes>>>99977 Transport			PF01235.23	Sodium:alanine symporter family	E	Amino acid transport and metabolism			MLDLISANFSDFLKNIDAIIFYSIGGDQSIPIIVLWLISGGLFFTIRMQFINLRAFKHAVDVILGKYDNPNEEGEVSHFEALATALSGTVGLGNIAGVSIAISLGGPGAAFWMTIAGFLGMSTKFMECTLAQKYRIFNSNGTVVGGPMYYLSIGLADIGQKKLGQTLAVMFASFNILATLGSSSIFQSNQSQVVIANVLPFIAEKTWIYGLVLVLIVGLVIIGGIQRIAAVAATMVPTMCGIYFLAGLWVILSNFTAIPSALTSILHGAFVPQAMVGGFAGSLVQGFRRAAFSNEAGLGVAAIAHAAAKTNEPIREGIVALLEPFIDTIIICNMTALVVIITGAYNNPEFANFGGSELTLAAFTSVIPWFPSILTLCIFLFALSTIISSSYYGQVCWQYLFGEGGVIIYKILFLISVFFGTVAKPEAVIEFADAMKIALAFPSLLGAYFLCNKVATDLENYMKRLQTGEIISEN
128755	GC_00003708		USCT13	4446	26	27	2	0	0.982155	0.946214	0.96385			COG1115	Na+/alanine symporter (AlsT) (PDB:6CSE)	K03310	alanine or glycine:cation symporter, AGCS family	ko00001	KEGG Orthology (KO)>>>09190 Not Included in Pathway or Brite>>>09193 Unclassified: signaling and cellular processes>>>99977 Transport			PF01235.23	Sodium:alanine symporter family	E	Amino acid transport and metabolism			MLDLISANFSDFLKNIDAIIFYSIGGDQSIPIIVLWLISGGLFFTIRMQFINLRAFKHAVDVILGKYDNPNEEGEVSHFEALATALSGTVGLGNIAGVSIAISLGGPGAAFWMTIAGFLGMSTKFMECTLAQKYRIFNSNGTVVGGPMYYLSIGLADIGQKKLGQTLAVMFASFNILATLGSSSIFQSNQSQVVIANVLPFIAEKTWIYGLVLVLIVGLVIIGGIQRIAAVAATMVPTMCGIYFLAGLWVILSNFTAIPSALTSILHGAFVPQAMVGGFAGSLVQGFRRAAFSNEAGLGVAAIAHAAAKTNEPIREGIVALLEPFIDTIIICNMTALVVIITGAYNNPEFANFGGSELTLAAFTSVIPWFPSILTLCIFLFALSTIISSSYYGQVCWQYLFGEGGVIIYKILFLISVFFGTVAKPEAVIEFADAMKIALAFPSLLGAYFLCNKVATDLENYMKRLQTGEIISEN
128756	GC_00003708		USCT14	5833	26	27	2	0	0.982155	0.946214	0.96385			COG1115	Na+/alanine symporter (AlsT) (PDB:6CSE)	K03310	alanine or glycine:cation symporter, AGCS family	ko00001	KEGG Orthology (KO)>>>09190 Not Included in Pathway or Brite>>>09193 Unclassified: signaling and cellular processes>>>99977 Transport			PF01235.23	Sodium:alanine symporter family	E	Amino acid transport and metabolism			MLDLISANFSDLLKNIDAIIFYSIGGDQSIPIIVLWLISGGLFFTIRMQFINLRAFKHAVDVILGKYDNPNEEGEVSHFEALATALSGTVGLGNIAGVSIAISLGGPGAAFWMTIAGFLGMSTKFMECTLAQKYRIFNSNGTVVGGPMYYLSIGLADIGQKKLGQTLAVMFASFNILATLGSSSIFQSNQSQVVIANILPFIAEKTWIYGLVLVLIVGLVIIGGIQRIAAVSATIVPTMCGIYFLAGLWVILSNFTAIPSALTSILHGAFVPQAMVGGFAGSLVQGFRRAAFSNEAGLGVAAIAHAAAKTNEPIREGIVALLEPFIDTIIICNMTALVVIITGAYNNPEFANFGGSELTLAAFTSVIPWFPSILTLCIFLFALSTIISSSYYGQVCWQYLFGEGGVIIYKILFLISVFFGTVAKPEAVIEFADAMKIALAFPSLLGAYFLCNKVATDLENYMKRLQTGEIISEN
128757	GC_00003708		USCT15UA	6124	26	27	2	0	0.982155	0.946214	0.96385			COG1115	Na+/alanine symporter (AlsT) (PDB:6CSE)	K03310	alanine or glycine:cation symporter, AGCS family	ko00001	KEGG Orthology (KO)>>>09190 Not Included in Pathway or Brite>>>09193 Unclassified: signaling and cellular processes>>>99977 Transport			PF01235.23	Sodium:alanine symporter family	E	Amino acid transport and metabolism			MLDLISANFSDLLKNIDAIIFYSIGGDQSIPIIVLWLISGGLFFTIRMQFINLRAFKHAVDVILGKYDNPNEEGEVSHFEALATALSGTVGLGNIAGVSIAISLGGPGAAFWMTIAGFLGMSTKFMECTLAQKYRIFNSNGTVVGGPMYYLSIGLADIGQKKLGQTLAVMFASFNILATLGSSSIFQSNQSQVVIANVLPFIAEKTWIYGLVLVLIVGLVIIGGIQRIAAVAATMVPTMCGIYFLAGLWVILSNFTAIPSALTSILHGAFVPQAMVGGFAGSLVQGFRRAAFSNEAGLGVAAIAHAAAKTNEPIREGIVALLEPFIDTIIICNMTALVVIITGAYNNPEFANFGGSELTLAAFTSVIPWFPSILTLCIFLFALSTIISSSYYGQVCWQYLFGEGGVIIYKILFLISVFFGTVAKPEAVIEFADAMKIALAFPSLLGAYFLCNKVATDLENYMKRLQTGEIISEN
128758	GC_00003708		USCT19	3746	26	27	2	0	0.982155	0.946214	0.96385			COG1115	Na+/alanine symporter (AlsT) (PDB:6CSE)	K03310	alanine or glycine:cation symporter, AGCS family	ko00001	KEGG Orthology (KO)>>>09190 Not Included in Pathway or Brite>>>09193 Unclassified: signaling and cellular processes>>>99977 Transport			PF01235.23	Sodium:alanine symporter family	E	Amino acid transport and metabolism			MLDLISANFSDLLKNIDAIIFYSIGGDQSIPIIVLWLISGGLFFTIRMQFINLRAFKHAVDVILGKYDNPNEEGEVSHFEALATALSGTVGLGNIAGVSIAISLGGPGAAFWMTIAGFLGMSTKFMECTLAQKYRIFNSNGTVVGGPMYYLSIGLADIGQKKLGQTLAVMFASFNILATLGSSSIFQSNQSQVVIANILPFIAEKTWIYGLVLVLIVGLVIIGGIQRIAAVSATIVPTMCGIYFLAGLWVILSNFTAIPSALTSILHGAFVPQAMVGGFAGSLVQGFRRAAFSNEAGLGVAAIAHAAAKTNEPIREGIVALLEPFIDTIIICNMTALVVIITGAYNNPEFANFGGSELTLAAFTSVIPWFPSILTLCIFLFALSTIISSSYYGQVCWQYLFGEGGVIIYKILFLISVFFGTVAKPEAVIEFADAMKIALAFPSLLGAYFLCNKVATDLENYMKRLQTGEIISEN
128759	GC_00003708		USCT21	4833	26	27	2	0	0.982155	0.946214	0.96385			COG1115	Na+/alanine symporter (AlsT) (PDB:6CSE)	K03310	alanine or glycine:cation symporter, AGCS family	ko00001	KEGG Orthology (KO)>>>09190 Not Included in Pathway or Brite>>>09193 Unclassified: signaling and cellular processes>>>99977 Transport			PF01235.23	Sodium:alanine symporter family	E	Amino acid transport and metabolism			MLDLISANFSDLLKNIDAIIFYSIGGDQSIPIIVLWLISGGLFFTIRMQFINLRAFKHAVDVILGKYDNPNEEGEVSHFEALATALSGTVGLGNIAGVSIAISLGGPGAAFWMTIAGFLGMSTKFMECTLAQKYRIFNSNGTVVGGPMYYLSIGLADIGQKKLGQTLAVMFASFNILATLGSSSIFQSNQSQVVIANILPFIAEKTWIYGLVLVLIVGLVIIGGIQRIAAVSATIVPTMCGIYFLAGLWVILSNFTAIPSALTSILHGAFVPQAMVGGFAGSLVQGFRRAAFSNEAGLGVAAIAHAAAKTNEPIREGIVALLEPFIDTIIICNMTALVVIITGAYNNPEFANFGGSELTLAAFTSVIPWFPSILTLCIFLFALSTIISSSYYGQVCWQYLFGEGGVIIYKILFLISVFFGTVAKPEAVIEFADAMKIALAFPSLLGAYFLCNKVATDLENYMKRLQTGEIISEN
128760	GC_00003708		USCT24UA	3559	26	27	2	0	0.982155	0.946214	0.96385			COG1115	Na+/alanine symporter (AlsT) (PDB:6CSE)	K03310	alanine or glycine:cation symporter, AGCS family	ko00001	KEGG Orthology (KO)>>>09190 Not Included in Pathway or Brite>>>09193 Unclassified: signaling and cellular processes>>>99977 Transport			PF01235.23	Sodium:alanine symporter family	E	Amino acid transport and metabolism			MLDLISANFSDLLKNIDAIIFYSIGGDQSIPIIVLWLISGGLFFTIRMQFINLRAFKHAVDVILGKYDNPNEEGEVSHFEALATALSGTVGLGNIAGVSIAISLGGPGAAFWMTIAGFLGMSTKFMECTLAQKYRIFNSNGTVVGGPMYYLSIGLADIGQKKLGQTLAVMFASFNILATLGSSSIFQSNQSQVVIANILPFIAEKTWIYGLVLVLIVGLVIIGGIQRIAAVSATIVPTMCGIYFLAGLWVILSNFTAIPSALTSILHGAFVPQAMVGGFAGSLVQGFRRAAFSNEAGLGVAAIAHAAAKTNEPIREGIVALLEPFIDTIIICNMTALVVIITGAYNNPEFANFGGSELTLAAFTSVIPWFPSILTLCIFLFALSTIISSSYYGQVCWQYLFGEGGVIIYKILFLISVFFGTVAKPEAVIEFADAMKIALAFPSLLGAYFLCNKVATDLENYMKRLQTGEIISEN
128761	GC_00003708		USCT25	2231	26	27	2	0	0.982155	0.946214	0.96385			COG1115	Na+/alanine symporter (AlsT) (PDB:6CSE)	K03310	alanine or glycine:cation symporter, AGCS family	ko00001	KEGG Orthology (KO)>>>09190 Not Included in Pathway or Brite>>>09193 Unclassified: signaling and cellular processes>>>99977 Transport			PF01235.23	Sodium:alanine symporter family	E	Amino acid transport and metabolism			MLDLISANFSDLLKNIDAIIFYSIGGDQSIPIIVLWLISGGLFFTIRMQFINLRAFKHAVDVILGKYDNPNEEGEVSHFEALATALSGTVGLGNIAGVSIAISLGGPGAAFWMTIAGFLGMSTKFMECTLAQKYRIFNSNGTVVGGPMYYLSIGLADIGQKKLGQTLAVMFASFNILATLGSSSIFQSNQSQVVIANILPFIAEKTWIYGLVLVLIVGLVIIGGIQRIAAVSATIVPTMCGIYFLAGLWVILSNFTAIPSALTSILHGAFVPQAMVGGFAGSLVQGFRRAAFSNEAGLGVAAIAHAAAKTNEPIREGIVALLEPFIDTIIICNMTALVVIITGAYNNPEFANFGGSELTLAAFTSVIPWFPSILTLCIFLFALSTIISSSYYGQVCWQYLFGEGGVIIYKILFLISVFFGTVAKPEAVIEFADAMKIALAFPSLLGAYFLCNKVATDLENYMKRLQTGEIISEN
128762	GC_00003708		USCT26	3966	26	27	2	0	0.982155	0.946214	0.96385			COG1115	Na+/alanine symporter (AlsT) (PDB:6CSE)	K03310	alanine or glycine:cation symporter, AGCS family	ko00001	KEGG Orthology (KO)>>>09190 Not Included in Pathway or Brite>>>09193 Unclassified: signaling and cellular processes>>>99977 Transport			PF01235.23	Sodium:alanine symporter family	E	Amino acid transport and metabolism			MLDLISANFSDFLKNIDAIIFYSIGGDQSIPIIVLWLISGGLFFTIRMQFINLRAFKHAVDVILGKYDNPNEEGEVSHFEALATALSGTVGLGNIAGVSIAISLGGPGAAFWMTIAGFLGMSTKFMECTLAQKYRIFNSNGTVVGGPMYYLSIGLADIGQKKLGQTLAVMFASFNILATLGSSSIFQSNQSQVVIANVLPFIAEKTWIYGLVLVLIVGLVIIGGIQRIAAVAATIVPTMCGIYFIAGLWVILSNFTAIPSALTSILHGAFVPQAMVGGFAGSLVQGFRRAAFSNEAGLGVAAIAHAAAKTNEPIREGIVALLEPFIDTIIICNMTALVVIITGAYNNPEFANFGGSELTLAAFTSVIPWFPSILTLCIFLFALSTIISSSYYGQVCWQYLFGDGGVIIYKILFLISVFFGTVAKPEAVIEFADAMKIALAFPSLLGAYFLCNKVATDLENYMKRLQTGEIISEN
128763	GC_00003708		USCT33	4800	26	27	2	0	0.982155	0.946214	0.96385			COG1115	Na+/alanine symporter (AlsT) (PDB:6CSE)	K03310	alanine or glycine:cation symporter, AGCS family	ko00001	KEGG Orthology (KO)>>>09190 Not Included in Pathway or Brite>>>09193 Unclassified: signaling and cellular processes>>>99977 Transport			PF01235.23	Sodium:alanine symporter family	E	Amino acid transport and metabolism			MLDLISANFSDFLKNIDAIIFYSIGGDQSIPIIVLWLISGGLFFTIRMQFINLRAFKHAVDVILGKYDNPNEEGEVSHFEALATALSGTVGLGNIAGVSIAISLGGPGAAFWMTIAGFLGMSTKFMECTLAQKYRIFNSNGTVVGGPMYYLSIGLADIGQKKLGQTLAVMFASFNILATLGSSSIFQSNQSQVVIANVLPFIAEKTWIYGLVLVLIVGLVIIGGIQRIAAVAATMVPTMCGIYFLAGLWVILSNFTAIPSALTSILHGAFVPQAMVGGFAGSLVQGFRRAAFSNEAGLGVAAIAHAAAKTNEPIREGIVALLEPFIDTIIICNMTALVVIITGAYNNPEFANFGGSELTLAAFTSVIPWFPSILTLCIFLFALSTIISSSYYGQVCWQYLFGEGGVIIYKILFLISVFFGTVAKPEAVIEFADAMKIALAFPSLLGAYFLCNKVATDLENYMKRLQTGEIISEN
128764	GC_00003708		USCT35	3431	26	27	2	0	0.982155	0.946214	0.96385			COG1115	Na+/alanine symporter (AlsT) (PDB:6CSE)	K03310	alanine or glycine:cation symporter, AGCS family	ko00001	KEGG Orthology (KO)>>>09190 Not Included in Pathway or Brite>>>09193 Unclassified: signaling and cellular processes>>>99977 Transport			PF01235.23	Sodium:alanine symporter family	E	Amino acid transport and metabolism			MLDLISANFSDLLKNIDAIIFYSIGGDQSIPIIVLWLISGGLFFTIRMQFINLRAFKHAVDVILGKYDNPNEEGEVSHFEALATALSGTVGLGNIAGVSIAISLGGPGAAFWMTIAGFLGMSTKFMECTLAQKYRIFNSNGTVVGGPMYYLSIGLADIGQKKLGQTLAVMFASFNILATLGSSSIFQSNQSQVVIANILPFIAEKTWIYGLVLVLIVGLVIIGGIQRIAAVAATIVPTMCGIYFLAGLWVILSNFTAIPSALTSILHGAFVPQAMVGGFAGSLVQGFRRAAFSNEAGLGVAAIAHAAAKTNEPIREGIVALLEPFIDTIIICNMTALVVIITGAYNNPEFANFGGSELTLAAFTSVIPWFPSILTLCIFLFALSTIISSSYYGQVCWQYLFGEGGVIIYKILFLISVFFGTVAKPEAVIEFADAMKIALAFPSLLGAYFLCNKVATDLENYMKRLQTGEIISEN
128765	GC_00003708		USCT36	5252	26	27	2	0	0.982155	0.946214	0.96385			COG1115	Na+/alanine symporter (AlsT) (PDB:6CSE)	K03310	alanine or glycine:cation symporter, AGCS family	ko00001	KEGG Orthology (KO)>>>09190 Not Included in Pathway or Brite>>>09193 Unclassified: signaling and cellular processes>>>99977 Transport			PF01235.23	Sodium:alanine symporter family	E	Amino acid transport and metabolism			MLDLISANFSDLLKNIDAIIFYSIGGDQSIPIIVLWLISGGLFFTIRMQFINLRAFKHAVDVILGKYDNPNEEGEVSHFEALATALSGTVGLGNIAGVSIAISLGGPGAAFWMTIAGFLGMSTKFMECTLAQKYRIFNSNGTVVGGPMYYLSIGLADIGQKKLGQTLAVMFASFNILATLGSSSIFQSNQSQVVIANILPFIAEKTWIYGLVLVLIVGLVIIGGIQRIAAVSATIVPTMCGIYFLAGLWVILSNFTAIPSALTSILHGAFVPQAMVGGFAGSLVQGFRRAAFSNEAGLGVAAIAHAAAKTNEPIREGIVALLEPFIDTIIICNMTALVVIITGAYNNPEFANFGGSELTLAAFTSVIPWFPSILTLCIFLFALSTIISSSYYGQVCWQYLFGEGGVIIYKILFLISVFFGTVAKPEAVIEFADAMKIALAFPSLLGAYFLCNKVATDLENYMKRLQTGEIISEN
128766	GC_00003708		USCT42	3441	26	27	2	0	0.982155	0.946214	0.96385			COG1115	Na+/alanine symporter (AlsT) (PDB:6CSE)	K03310	alanine or glycine:cation symporter, AGCS family	ko00001	KEGG Orthology (KO)>>>09190 Not Included in Pathway or Brite>>>09193 Unclassified: signaling and cellular processes>>>99977 Transport			PF01235.23	Sodium:alanine symporter family	E	Amino acid transport and metabolism			MLDLISANFSDFLKNIDAIIFYSIGGDQSIPIIVLWLISGGLFFTIRMQFINLRAFKHAVDVILGKYDNPNEEGEVSHFEALATALSGTVGLGNIAGVSIAISLGGPGAAFWMTIAGFLGMSTKFMECTLAQKYRIFNSNGTVVGGPMYYLSIGLADIGQKKLGQTLAVMFASFNILATLGSSSIFQSNQSQVVIANVLPFIAEKTWIYGLVLVLIVGLVIIGGIQRIAAVAATMVPTMCGIYFLAGLWVILSNFTAIPSALTSILHGAFVPQAMVGGFAGSLVQGFRRAAFSNEAGLGVAAIAHAAAKTNEPIREGIVALLEPFIDTIIICNMTALVVIITGAYNNPEFANFGGSELTLAAFTSVIPWFPSILTLCIFLFALSTIISSSYYGQVCWQYLFGEGGVIIYKILFLISVFFGTVAKPEAVIEFADAMKIALAFPSLLGAYFLCNKVATDLENYMKRLQTGEIISEN
128767	GC_00003708		USCT80	5444	26	27	2	0	0.982155	0.946214	0.96385			COG1115	Na+/alanine symporter (AlsT) (PDB:6CSE)	K03310	alanine or glycine:cation symporter, AGCS family	ko00001	KEGG Orthology (KO)>>>09190 Not Included in Pathway or Brite>>>09193 Unclassified: signaling and cellular processes>>>99977 Transport			PF01235.23	Sodium:alanine symporter family	E	Amino acid transport and metabolism			MLDLISANFSDLLKNIDAIIFYSIGGDQSIPIIVLWLISGGLFFTIRMQFINLRAFKHAVDVILGKYDNPNEEGEVSHFEALATALSGTVGLGNIAGVSIAISLGGPGAAFWMTIAGFLGMSTKFMECTLAQKYRIFNSNGTVVGGPMYYLSIGLADIGQKKLGQTLAVMFASFNILATLGSSSIFQSNQSQVVIANVLPFIAEKTWIYGLVLVLIVGLVIIGGIQRIAAVAATMVPTMCGIYFLAGLWVILSNFTAIPSALTSILHGAFVPQAMVGGFAGSLVQGFRRAAFSNEAGLGVAAIAHAAAKTNEPIREGIVALLEPFIDTIIICNMTALVVIITGAYNNPEFANFGGSELTLAAFTSVIPWFPSILTLCIFLFALSTIISSSYYGQVCWQYLFGEGGVIIYKILFLISVFFGTVAKPEAVIEFADAMKIALAFPSLLGAYFLCNKVATDLENYMKRLQTGEIISEN
128768	GC_00003708		USCT90	5989	26	27	2	0	0.982155	0.946214	0.96385			COG1115	Na+/alanine symporter (AlsT) (PDB:6CSE)	K03310	alanine or glycine:cation symporter, AGCS family	ko00001	KEGG Orthology (KO)>>>09190 Not Included in Pathway or Brite>>>09193 Unclassified: signaling and cellular processes>>>99977 Transport			PF01235.23	Sodium:alanine symporter family	E	Amino acid transport and metabolism			MLDLISANFSDLLKNIDAIIFYSIGGDQSIPIIVLWLISGGLFFTIRMQFINLRAFKHAVDVILGKYDNPNEEGEVSHFEALATALSGTVGLGNIAGVSIAISLGGPGAAFWMTIAGFLGMSTKFMECTLAQKYRIFNSNGTVVGGPMYYLSIGLADIGQKKLGQTLAVMFASFNILATLGSSSIFQSNQSQVVIANILPFIAEKTWIYGLVLVLIVGLVIIGGIQRIAAVAATIVPTMCGIYFLAGLWVILSNFTAIPSALTSILHGAFVPQAMVGGFAGSLVQGFRRAAFSNEAGLGVAAIAHAAAKTNEPIREGIVALLEPFIDTIIICNMTALVVIITGAYNNPEFANFGGSELTLAAFTSVIPWFPSILTLCIFLFALSTIISSSYYGQVCWQYLFGEGGVIIYKILFLISVFFGTVAKPEAVIEFADAMKIALAFPSLLGAYFLCNKVATDLENYMKRLQTGEIISEN
128769	GC_00003708		USCT94	635	26	27	2	0	0.982155	0.946214	0.96385			COG1115	Na+/alanine symporter (AlsT) (PDB:6CSE)	K03310	alanine or glycine:cation symporter, AGCS family	ko00001	KEGG Orthology (KO)>>>09190 Not Included in Pathway or Brite>>>09193 Unclassified: signaling and cellular processes>>>99977 Transport			PF01235.23	Sodium:alanine symporter family	E	Amino acid transport and metabolism			MLDLISANFSDLLKNIDAIIFYSIGGDQSIPIIVLWLISGGLFFTIRMQFINLRAFKHAVDVILGKYDNPNEEGEVSHFEALATALSGTVGLGNIAGVSIAISLGGPGAAFWMTIAGFLGMSTKFMECTLAQKYRIFNSNGTVVGGPMYYLSIGLADIGQKKLGQTLAVMFASFNILATLGSSSIFQSNQSQVVIANVLPFIAEKTWIYGLVLVLIVGLVIIGGIQRIAAVAATMVPTMCGIYFLAGLWVILSNFTAIPSALTSILHGAFVPQAMVGGFAGSLVQGFRRAAFSNEAGLGVAAIAHAAAKTNEPIREGIVALLEPFIDTIIICNMTALVVIITGAYNNPEFANFGGSELTLAAFTSVIPWFPSILTLCIFLFALSTIISSSYYGQVCWQYLFGDGGVIIYKILFLISVFFGTVAKPEAVIEFADAMKIALAFPSLLGAYFLCNKVATDLENYMKRLQTGEIISEN
128770	GC_00003708		USCT98	5816	26	27	2	0	0.982155	0.946214	0.96385			COG1115	Na+/alanine symporter (AlsT) (PDB:6CSE)	K03310	alanine or glycine:cation symporter, AGCS family	ko00001	KEGG Orthology (KO)>>>09190 Not Included in Pathway or Brite>>>09193 Unclassified: signaling and cellular processes>>>99977 Transport			PF01235.23	Sodium:alanine symporter family	E	Amino acid transport and metabolism			MLDLISANFSDLLKNIDAIIFYSIGGDQSIPIIVLWLISGGLFFTIRMQFINLRAFKHAVDVILGKYDNPNEEGEVSHFEALATALSGTVGLGNIAGVSIAISLGGPGAAFWMTIAGFLGMSTKFMECTLAQKYRIFNSNGTVVGGPMYYLSIGLADIGQKKLGQTLAVMFASFNILATLGSSSIFQSNQSQVVIANILPFIAEKTWIYGLVLVLIVGLVIIGGIQRIAAVSATIVPTMCGIYFLAGLWVILSNFTAIPSALTSILHGAFVPQAMVGGFAGSLVQGFRRAAFSNEAGLGVAAIAHAAAKTNEPIREGIVALLEPFIDTIIICNMTALVVIITGAYNNPEFANFGGSELTLAAFTSVIPWFPSILTLCIFLFALSTIISSSYYGQVCWQYLFGEGGVIIYKILFLISVFFGTVAKPEAVIEFADAMKIALAFPSLLGAYFLCNKVATDLENYMKRLQTGEIISEN
128771	GC_00003708		USCT99	190	26	27	2	0	0.982155	0.946214	0.96385			COG1115	Na+/alanine symporter (AlsT) (PDB:6CSE)	K03310	alanine or glycine:cation symporter, AGCS family	ko00001	KEGG Orthology (KO)>>>09190 Not Included in Pathway or Brite>>>09193 Unclassified: signaling and cellular processes>>>99977 Transport			PF01235.23	Sodium:alanine symporter family	E	Amino acid transport and metabolism			MLDLISANFSDLLKNIDAIIFYSIGGDQSIPIIVLWLISGGLFFTIRMQFINLRAFKHAVDVILGKYDNPNEEGEVSHFEALATALSGTVGLGNIAGVSIAISLGGPGAAFWMTIAGFLGMSTKFMECTLAQKYRIFNSNGTVVGGPMYYLSIGLADIGQKKLGQTLAVMFASFNILATLGSSSIFQSNQSQVVIANVLPFIAEKTWIYGLVLVLIVGLVIIGGIQRIAAVAATMVPTMCGIYFLAGLWVILSNFTAIPSALTSILHGAFVPQAMVGGFAGALVQGFRRAAFSNEAGLGVAAIAHAAAKTNEPIREGIVALLEPFIDTIIICNMTALVVIITGAYNNPEFANFGGSELTLAAFTSVIPWFPSILTLCIFLFALSTIISSSYYGQVCWQYLFGDGGVIIYKILFLISVFFGTVAKPEAVIEFADAMKIALAFPSLLGAYFLCNKVATDLENYMKRLQTGEIISEN
128772	GC_00003708		VI_I	716	26	27	2	0	0.982155	0.946214	0.96385			COG1115	Na+/alanine symporter (AlsT) (PDB:6CSE)	K03310	alanine or glycine:cation symporter, AGCS family	ko00001	KEGG Orthology (KO)>>>09190 Not Included in Pathway or Brite>>>09193 Unclassified: signaling and cellular processes>>>99977 Transport			PF01235.23	Sodium:alanine symporter family	E	Amino acid transport and metabolism			MLDLISANFSDLLKNIDAIIFYSIGGDQSIPIIVLWLISGGLFFTIRMQFINLRAFKHAVDVILGKYDNPNEEGEVSHFEALATALSGTVGLGNIAGVSIAISLGGPGAAFWMTIAGFLGMSTKFMECTLAQKYRIFNSNGTVVGGPMYYLSIGLADIGQKKLGQTLAVMFASFNVLATLGSSSIFQSNQSQVVIANILPFIAEKTWIYGLVLVLIVGLVIIGGIQRIAAVAATIVPTMCGIYFLAGLWVILSNFTAIPSALTSILHGAFVPQAMVGGFAGSLVQGFRRAAFSNEAGLGVAAIAHAAAKTNEPIREGIVALLEPFIDTIIICNMTALVVIITGAYNNPEFANFGGSELTLAAFTSVIPWFPSILTLCIFLFALSTIISSSYYGQVCWQYLFGEGGVIIYKILFLISVFFGTVAKPEAVIEFADAMKIALAFPSLLGAYFLCNKVATDLENYMKRLQTGEIISEN
128773	GC_00003709		H9_4	4480	27	27	1	0	0.98675	0.972199	0.97942					K01025	sulfotransferase [EC:2.8.2.-]	ko00001|ko01000	KEGG Orthology (KO)>>>09190 Not Included in Pathway or Brite>>>09191 Unclassified: metabolism>>>99980 Enzymes with EC numbers|Enzymes>>>2. Transferases>>>2.8 Transferring sulfur-containing groups>>>2.8.2 Sulfotransferases>>>2.8.2.-			PF00685.33	Sulfotransferase domain					MKQSIKPSYTLHKNFRLPMGFSPENFDSGFTYQAQARDTFIVTYPKCGTTWTQHIVWMLSHDGKPLPLDKNINLEVPHLEEVGSDFVKSLSEPRFIKTHLTYDLNPYNPDSKYIYIARNPFDCAVSFYYHTQGFIKHYDFAEGTFDDFFECFINGEVDCGDYFDNLLSWVQHKNDQNVLFLTYESMKNNPKINIIAIAKFLGDNYVEKVQNTQILESILHHTSFTSMSQNQSRWSSQRPPNMTPFIRKGKVGDWKSHFSVSQTQRLSQKLRMRTAGTEAENLWQIPE
128774	GC_00003709		IMS101	67	27	27	1	0	0.98675	0.972199	0.97942					K01025	sulfotransferase [EC:2.8.2.-]	ko00001|ko01000|ko01003	KEGG Orthology (KO)>>>09100 Metabolism>>>09107 Glycan biosynthesis and metabolism>>>00534 Glycosaminoglycan biosynthesis - heparan sulfate / heparin [PATH:ko00534]|Enzymes>>>2. Transferases>>>2.8 Transferring sulfur-containing groups>>>2.8.2 Sulfotransferases>>>2.8.2.23 [heparan sulfate]-glucosamine 3-sulfotransferase 1|Glycosyltransferases>>>Unclassified>>>Sulfotransferases			PF00685.33	Sulfotransferase domain					MKKSIKPSYKLHKNFRLPMGFTPENFDSGITYQAQEKDTFIVTYPKCGTTWTQHIIWMLSHDGKPLPLDKNINLEVPHLEEVGGDFVKYLSKPRFIKTHLTYNLTPYNPDTKYIYVARNPFDCAVSFYYHTQGFIKHYDFAEGTFDDFFECFITGEVDWGDYFDHLLSWVQHKNDQNVLFLTYESMKNDPKMNIIAMAKFLGDNYLEKIENLQILESILHHTSFTSMSQNQSRWSSQRPVNMTPFIRQGKVGDWRSHFSVSQTQRLSQKLRMKTAGTEAENLWQIPE
128775	GC_00003709		MAGR02	268	27	27	1	0	0.98675	0.972199	0.97942					K01025	sulfotransferase [EC:2.8.2.-]	ko00001|ko01000	KEGG Orthology (KO)>>>09190 Not Included in Pathway or Brite>>>09191 Unclassified: metabolism>>>99980 Enzymes with EC numbers|Enzymes>>>2. Transferases>>>2.8 Transferring sulfur-containing groups>>>2.8.2 Sulfotransferases>>>2.8.2.-			PF00685.33	Sulfotransferase domain					------------------MGFSPENFDSGFTYQAQARDTFIVTYPKCGTTWTQHIVWMLSHDGKPLPLDKNINLEVPHLEEVGSDFVKSLSEPRFIKTHLTYDLNPYNPDSKYIYIARNPFDCAVSFYYHTQGFIKHYDFAEGTFDDFFECFINGEVDCGDYFDNLLSWVQHKNDQNVLFLTYESMKNNPKINIIAIAKFLGDNYVEKVQNTQILESILHHTSFTSMSQNQSRWSSQRPPNMTPFIRKGKVGDWK
128776	GC_00003709		T2175	1255	27	27	1	0	0.98675	0.972199	0.97942					K01025	sulfotransferase [EC:2.8.2.-]	ko00001|ko01000|ko01003	KEGG Orthology (KO)>>>09100 Metabolism>>>09107 Glycan biosynthesis and metabolism>>>00534 Glycosaminoglycan biosynthesis - heparan sulfate / heparin [PATH:ko00534]|Enzymes>>>2. Transferases>>>2.8 Transferring sulfur-containing groups>>>2.8.2 Sulfotransferases>>>2.8.2.23 [heparan sulfate]-glucosamine 3-sulfotransferase 1|Glycosyltransferases>>>Unclassified>>>Sulfotransferases			PF00685.33	Sulfotransferase domain					MKKSIKPSYTLHKNFRLPMGFTPENFDSGITYQAQEKDTFIVTYPKCGTTWTQHIIWMLSHDGKPLPLDKNINLEVPHLEEVGGDFVKYLSKPRFIKTHLTYNLTPYNPDTKYIYVARNPFDCAVSFYYHTQGFIKHYDFAEGTFDDFFECFITGEVDWGDYFDHLLSWVQHKNDQNVLFLTYESMKNDPKMNIIAMAKFLGDNYLEKIENLQILESILHHTSFTSMSQNQSRWSSQRPVNMTPFIRQGKVGDWRSHFSVSQTQRLSQKLRMKTAGTEAENLWQIPE
128777	GC_00003709		USCT02UA	4541	27	27	1	0	0.98675	0.972199	0.97942					K01025	sulfotransferase [EC:2.8.2.-]	ko00001|ko01000	KEGG Orthology (KO)>>>09190 Not Included in Pathway or Brite>>>09191 Unclassified: metabolism>>>99980 Enzymes with EC numbers|Enzymes>>>2. Transferases>>>2.8 Transferring sulfur-containing groups>>>2.8.2 Sulfotransferases>>>2.8.2.-			PF00685.33	Sulfotransferase domain					MKQSIKPSYTLHKNFRLPMGFSPENFDSGFTYQAQARDTFIVTYPKCGTTWTQHIVWMLSHDGKPLPLDKNINLEVPHLEEVGSDFVKSLSEPRFIKTHLTYDLNPYNPDSKNIYIARNPFDCAVSFYYHTQGFIKHYNFAEGTFDDFFECFINGEVDCGDYFDNLLSWVQHKNDQNVLFLTYESMKNNPKINIIAIAKFLGDNYVEKVQNTQILESILHHTSFTSMSQNQSRWSSQRPPNMTPFIRKGKVGDWKSHFSVSQTQRLSQKLRMRTAGTEAENLWQIPE
128778	GC_00003709		USCT03	3731	27	27	1	0	0.98675	0.972199	0.97942					K01025	sulfotransferase [EC:2.8.2.-]	ko00001|ko01000	KEGG Orthology (KO)>>>09190 Not Included in Pathway or Brite>>>09191 Unclassified: metabolism>>>99980 Enzymes with EC numbers|Enzymes>>>2. Transferases>>>2.8 Transferring sulfur-containing groups>>>2.8.2 Sulfotransferases>>>2.8.2.-			PF00685.33	Sulfotransferase domain					MKQSIKPSYTLHKNFRLPMGFSPENFDSGFTYQAQARDTFIVTYPKCGTTWTQHIVWMLSHDGKPLPLDKNINLEVPHLEEVGSDFVKSLSEPRFIKTHLTYDLNPYNPDSKNIYIARNPFDCAVSFYYHTQGFIKHYNFAEGTFDDFFECFINGEVDCGDYFDNLLSWVQHKNDQNVLFLTYESMKNNPKINIIAIAKFLGDNYVEKVQNTQILESILHHTSFTSMSQNQSRWSSQRPPNMTPFIRKGKVGDWKSHFSVSQTQRLSQKLRMRTAGTEAENLWQIPE
128779	GC_00003709		USCT08	5135	27	27	1	0	0.98675	0.972199	0.97942					K01025	sulfotransferase [EC:2.8.2.-]	ko00001|ko01000	KEGG Orthology (KO)>>>09190 Not Included in Pathway or Brite>>>09191 Unclassified: metabolism>>>99980 Enzymes with EC numbers|Enzymes>>>2. Transferases>>>2.8 Transferring sulfur-containing groups>>>2.8.2 Sulfotransferases>>>2.8.2.-			PF00685.33	Sulfotransferase domain					MKQSIKPSYTLHKNFRLPMGFSPENFDSGFTYQAQARDTFIVTYPKCGTTWTQHIVWMLSHDGKPLPLDKNINLEVPHLEEVGSDFVKSLSEPRFIKTHLTYDLNPYNPDSKNIYIARNPFDCAVSFYYHTQGFIKHYNFAEGTFDDFFECFINGEVDCGDYFDNLLSWVQHKNDQNVLFLTYESMKNNPKINIIAIAKFLGDNYVEKVQNTQILESILHHTSFTSMSQNQSRWSSQRPPNMTPFIRKGKVGDWKSHFSVSQTQRLSQKLRMRTAGTEAENLWQIPE
128780	GC_00003709		USCT09	5919	27	27	1	0	0.98675	0.972199	0.97942					K01025	sulfotransferase [EC:2.8.2.-]	ko00001|ko01000	KEGG Orthology (KO)>>>09190 Not Included in Pathway or Brite>>>09191 Unclassified: metabolism>>>99980 Enzymes with EC numbers|Enzymes>>>2. Transferases>>>2.8 Transferring sulfur-containing groups>>>2.8.2 Sulfotransferases>>>2.8.2.-			PF00685.33	Sulfotransferase domain					MKQSIKPSYTLHKNFRLPMGFSPENFDSGFTYQAQARDTFIVTYPKCGTTWTQHIVWMLSHDGKPLPLDKNINLEVPHLEEVGSDFVKSLSEPRFIKTHLTYDLNPYNPDSKYIYIARNPFDCAVSFYYHTQGFIKHYNFAEGTFDDFFECFINGEVDCGDYFDNLLSWVQHKNDQNVLFLTYESMKNNPKINIIAIAKFLGDNYVEKVQNTQILESILHHTSFTSMSQNQSRWSSQRPPNMTPFIRKGKVGDWKSHFSVSQTQRLSQKLRMRTAGTEAENLWQIPE
128781	GC_00003709		USCT11	5783	27	27	1	0	0.98675	0.972199	0.97942					K01025	sulfotransferase [EC:2.8.2.-]	ko00001|ko01000	KEGG Orthology (KO)>>>09190 Not Included in Pathway or Brite>>>09191 Unclassified: metabolism>>>99980 Enzymes with EC numbers|Enzymes>>>2. Transferases>>>2.8 Transferring sulfur-containing groups>>>2.8.2 Sulfotransferases>>>2.8.2.-			PF00685.33	Sulfotransferase domain					------------------MGFSPENFDSGFTYQAQARDTFIVTYPKCGTTWTQHIVWMLSHDGKPLPLDKNINLEVPHLEEVGSDFVKSLSEPRFIKTHLTYDLNPYNPDSKYIYIARNPFDCAVSFYYHTQGFIKHYDFAEGTFDDFFECFINGEVDCGDYFDNLLSWVQHKNDQNVLFLTYESMKNNPKINIIAIAKFLGDNYVEKVQNTQILESILHHTSFTSMSQNQSRWSSQRPPNMTPFIRKGKVGDWK
128782	GC_00003709		USCT12UA	1749	27	27	1	0	0.98675	0.972199	0.97942					K01025	sulfotransferase [EC:2.8.2.-]	ko00001|ko01000	KEGG Orthology (KO)>>>09190 Not Included in Pathway or Brite>>>09191 Unclassified: metabolism>>>99980 Enzymes with EC numbers|Enzymes>>>2. Transferases>>>2.8 Transferring sulfur-containing groups>>>2.8.2 Sulfotransferases>>>2.8.2.-			PF00685.33	Sulfotransferase domain					MKQSIKPSYTLHKNFRLPMGFSPENFDSGFTYQAQARDTFIVTYPKCGTTWTQHIVWMLSHDGKPLPLDKNINLEVPHLEEVGSDFVKSLSEPRFIKTHLTYDLNPYNPDSKNIYIARNPFDCAVSFYYHTQGFIKHYNFAEGTFDDFFECFINGEVDCGDYFDNLLSWVQHKNDQNVLFLTYESMKNNPKINIIAIAKFLGDNYVEKVQNTQILESILHHTSFTSMSQNQSRWSSQRPPNMTPFIRKGKVGDWKSHFSVSQTQRLSQKLRMRTAGTEAENLWQIPE
128783	GC_00003709		USCT13	4158	27	27	1	0	0.98675	0.972199	0.97942					K01025	sulfotransferase [EC:2.8.2.-]	ko00001|ko01000	KEGG Orthology (KO)>>>09190 Not Included in Pathway or Brite>>>09191 Unclassified: metabolism>>>99980 Enzymes with EC numbers|Enzymes>>>2. Transferases>>>2.8 Transferring sulfur-containing groups>>>2.8.2 Sulfotransferases>>>2.8.2.-			PF00685.33	Sulfotransferase domain					MKQSIKPSYTLHKNFRLPMGFSPENFDSGFTYQAQARDTFIVTYPKCGTTWTQHIVWMLSHDGKPLPLDKNINLEVPHLEEVGSDFVKSLSEPRFIKTHLTYDLNPYNPDSKNIYIARNPFDCAVSFYYHTQGFIKHYNFAEGTFDDFFECFINGEVDCGDYFDNLLSWVQHKNDQNVLFLTYESMKNNPKINIIAIAKFLGDNYVEKVQNTQILESILHHTSFTSMSQNQSRWSSQRPPNMTPFIRKGKVGDWKSHFSVSQTQRLSQKLRMRTAGTEAENLWQIPE
128784	GC_00003709		USCT14	5503	27	27	1	0	0.98675	0.972199	0.97942					K01025	sulfotransferase [EC:2.8.2.-]	ko00001|ko01000	KEGG Orthology (KO)>>>09190 Not Included in Pathway or Brite>>>09191 Unclassified: metabolism>>>99980 Enzymes with EC numbers|Enzymes>>>2. Transferases>>>2.8 Transferring sulfur-containing groups>>>2.8.2 Sulfotransferases>>>2.8.2.-			PF00685.33	Sulfotransferase domain					------------------MGFSPENFDSGFTYQAQARDTFIVTYPKCGTTWTQHIVWMLSHDGKPLPLDKNINLEVPHLEEVGSDFVKSLSEPRFIKTHLTYDLNPYNPDSKYIYIARNPFDCAVSFYYHTQGFIKHYDFAEGTFDDFFECFINGEVDCGDYFDNLLSWVQHKNDQNVLFLTYESMKNNPKINIIAIAKFLGDNYVEKVQNTQILESILHHTSFTSMSQNQSRWSSQRPPNMTPFIRKGKVGDWK
128785	GC_00003709		USCT15UA	2208	27	27	1	0	0.98675	0.972199	0.97942					K01025	sulfotransferase [EC:2.8.2.-]	ko00001|ko01000	KEGG Orthology (KO)>>>09190 Not Included in Pathway or Brite>>>09191 Unclassified: metabolism>>>99980 Enzymes with EC numbers|Enzymes>>>2. Transferases>>>2.8 Transferring sulfur-containing groups>>>2.8.2 Sulfotransferases>>>2.8.2.-			PF00685.33	Sulfotransferase domain					MKQSIKPSYTLHKNFRLPMGFSPENFDSGFTYQAQARDTFIVTYPKCGTTWTQHIVWMLSHDGKPLPLDKNINLEVPHLEEVGSDFVKSLSEPRFIKTHLTYDLNPYNPDSKYIYIARNPFDCAVSFYYHTQGFIKHYNFAEGTFDDFFECFINGEVDCGDYFDNLLSWVQHKNDQNVLFLTYESMKNNPKINIIAIAKFLGDNYVEKVQNTQILESILHHTSFTSMSQNQSRWSSQRPPNMTPFIRKGKVGDWKSHFSVSQTQRLSQKLRMRTAGTEAENLWQIPE
128786	GC_00003709		USCT19	5165	27	27	1	0	0.98675	0.972199	0.97942					K01025	sulfotransferase [EC:2.8.2.-]	ko00001|ko01000	KEGG Orthology (KO)>>>09190 Not Included in Pathway or Brite>>>09191 Unclassified: metabolism>>>99980 Enzymes with EC numbers|Enzymes>>>2. Transferases>>>2.8 Transferring sulfur-containing groups>>>2.8.2 Sulfotransferases>>>2.8.2.-			PF00685.33	Sulfotransferase domain					------------------MGFSPENFDSGFTYQAQARDTFIVTYPKCGTTWTQHIVWMLSHDGKPLPLDKNINLEVPHLEEVGSDFVKSLSEPRFIKTHLTYDLNPYNPDSKYIYIARNPFDCAVSFYYHTQGFIKHYDFAEGTFDDFFECFINGEVDCGDYFDNLLSWVQHKNDQNVLFLTYESMKNNPKINIIAIAKFLGDNYVEKVQNTQILESILHHTSFTSMSQNQSRWSSQRPPNMTPFIRKGKVGDWK
128787	GC_00003709		USCT24UA	5362	27	27	1	0	0.98675	0.972199	0.97942					K01025	sulfotransferase [EC:2.8.2.-]	ko00001|ko01000	KEGG Orthology (KO)>>>09190 Not Included in Pathway or Brite>>>09191 Unclassified: metabolism>>>99980 Enzymes with EC numbers|Enzymes>>>2. Transferases>>>2.8 Transferring sulfur-containing groups>>>2.8.2 Sulfotransferases>>>2.8.2.-			PF00685.33	Sulfotransferase domain					MKQSIKPSYTLHKNFRLPMGFSPENFDSGFTYQAQARDTFIVTYPKCGTTWTQHIVWMLSHDGKPLPLDKNINLEVPHLEEVGSDFVKSLSEPRFIKTHLTYDLNPYNPDSKYIYIARNPFDCAVSFYYHTQGFIKHYDFAEGTFDDFFECFINGEVDCGDYFDNLLSWVQHKNDQNVLFLTYESMKNNPKINIIAIAKFLGDNYVEKVQNTQILESILHHTSFTSMSQNQSRWSSQRPPNMTPFIRKGKVGDWKSHFSVSQTQRLSQKLRMRTAGTEAENLWQIPE
128788	GC_00003709		USCT25	2607	27	27	1	0	0.98675	0.972199	0.97942					K01025	sulfotransferase [EC:2.8.2.-]	ko00001|ko01000	KEGG Orthology (KO)>>>09190 Not Included in Pathway or Brite>>>09191 Unclassified: metabolism>>>99980 Enzymes with EC numbers|Enzymes>>>2. Transferases>>>2.8 Transferring sulfur-containing groups>>>2.8.2 Sulfotransferases>>>2.8.2.-			PF00685.33	Sulfotransferase domain					MKQSIKPSYTLHKNFRLPMGFSPENFDSGFTYQAQARDTFIVTYPKCGTTWTQHIVWMLSHDGKPLPLDKNINLEVPHLEEVGSDFVKSLSEPRFIKTHLTYDLNPYNPDSKYIYIARNPFDCAVSFYYHTQGFIKHYDFAEGTFDDFFECFINGEVDCGDYFDNLLSWVQHKNDQNVLFLTYESMKNNPKINIIAIAKFLGDNYVEKVQNTQILESILHHTSFTSMSQNQSRWSSQRPPNMTPFIRKGKVGDWKSHFSVSQTQRLSQKLRMRTAGTEAENLWQIPE
128789	GC_00003709		USCT26	4033	27	27	1	0	0.98675	0.972199	0.97942					K01025	sulfotransferase [EC:2.8.2.-]	ko00001|ko01000	KEGG Orthology (KO)>>>09190 Not Included in Pathway or Brite>>>09191 Unclassified: metabolism>>>99980 Enzymes with EC numbers|Enzymes>>>2. Transferases>>>2.8 Transferring sulfur-containing groups>>>2.8.2 Sulfotransferases>>>2.8.2.-			PF00685.33	Sulfotransferase domain					MKQSIKPSYTLHKNFRLPMGFSPENFDSGFTYQAQARDTFIVTYPKCGTTWTQHIVWMLSHDGKPLPLDKNINLEVPHLEEVGSDFVKSLSEPRFIKTHLTYDLNPYNPDSKYIYIARNPFDCAVSFYYHTQGFIKHYDFAEGTFDDFFECFINGEVDCGDYFDNLLSWVQHKNDQNVLFLTYESMKNNPKINIIAIAKFLGDNYVEKVQNTQILESILHHTSFTSMSQNQSRWSSQRPPNMTPFIRKGKVGDWKSHFSVSQTQRLSQKLRMRTAGTEAENLWQIPE
128790	GC_00003709		USCT33	2162	27	27	1	0	0.98675	0.972199	0.97942					K01025	sulfotransferase [EC:2.8.2.-]	ko00001|ko01000	KEGG Orthology (KO)>>>09190 Not Included in Pathway or Brite>>>09191 Unclassified: metabolism>>>99980 Enzymes with EC numbers|Enzymes>>>2. Transferases>>>2.8 Transferring sulfur-containing groups>>>2.8.2 Sulfotransferases>>>2.8.2.-			PF00685.33	Sulfotransferase domain					MKQSIKPSYTLHKNFRLPMGFSPENFDSGFTYQAQARDTFIVTYPKCGTTWTQHIVWMLSHDGKPLPLDKNINLEVPHLEEVGSDFVKSLSEPRFIKTHLTYDLNPYNPDSKYIYIARNPFDCAVSFYYHTQGFIKHYNFAEGTFDDFFECFINGEVDCGDYFDNLLSWVQHKNDQNVLFLTYESMKNNPKINIIAIAKFLGDNYVEKVQNTQILESILHHTSFTSMSQNQSRWSSQRPPNMTPFIRKGKVGDWKSHFSVSQTQRLSQKLRMRTAGTEAENLWQIPE
128791	GC_00003709		USCT36	3500	27	27	1	0	0.98675	0.972199	0.97942					K01025	sulfotransferase [EC:2.8.2.-]	ko00001|ko01000	KEGG Orthology (KO)>>>09190 Not Included in Pathway or Brite>>>09191 Unclassified: metabolism>>>99980 Enzymes with EC numbers|Enzymes>>>2. Transferases>>>2.8 Transferring sulfur-containing groups>>>2.8.2 Sulfotransferases>>>2.8.2.-			PF00685.33	Sulfotransferase domain					MKQSIKPSYTLHKNFRLPMGFSPENFDSGFTYQAQARDTFIVTYPKCGTTWTQHIVWMLSHDGKPLPLDKNINLEVPHLEEVGSDFVKSLSEPRFIKTHLTYDLNPYNPDSKYIYIARNPFDCAVSFYYHTQGFIKHYDFAEGTFDDFFECFINGEVDCGDYFDNLLSWVQHKNDQNVLFLTYESMKNNPKINIIAIAKFLGDNYVEKVQNTQILESILHHTSFTSMSQNQSRWSSQRPPNMTPFIRKGKVGDWKSHFSVSQTQRLSQKLRMRTAGTEAENLWQIPE
128792	GC_00003709		USCT42	5929	27	27	1	0	0.98675	0.972199	0.97942					K01025	sulfotransferase [EC:2.8.2.-]	ko00001|ko01000	KEGG Orthology (KO)>>>09190 Not Included in Pathway or Brite>>>09191 Unclassified: metabolism>>>99980 Enzymes with EC numbers|Enzymes>>>2. Transferases>>>2.8 Transferring sulfur-containing groups>>>2.8.2 Sulfotransferases>>>2.8.2.-			PF00685.33	Sulfotransferase domain					MKQSIKPSYTLHKNFRLPMGFSPENFDSGFTYQAQARDTFIVTYPKCGTTWTQHIVWMLSHDGKPLPLDKNINLEVPHLEEVGSDFVKSLSEPRFIKTHLTYDLNPYNPDSKNIYIARNPFDCAVSFYYHTQGFIKHYNFAEGTFDDFFECFINGEVDCGDYFDNLLSWVQHKNDQNVLFLTYESMKNNPKINIIAIAKFLGDNYVEKVQNTQILESILHHTSFTSMSQNQSRWSSQRPPNMTPFIRKGKVGDWKSHFSVSQTQRLSQKLRMRTAGTEAENLWQIPE
128793	GC_00003709		USCT80	6320	27	27	1	0	0.98675	0.972199	0.97942					K01025	sulfotransferase [EC:2.8.2.-]	ko00001|ko01000	KEGG Orthology (KO)>>>09190 Not Included in Pathway or Brite>>>09191 Unclassified: metabolism>>>99980 Enzymes with EC numbers|Enzymes>>>2. Transferases>>>2.8 Transferring sulfur-containing groups>>>2.8.2 Sulfotransferases>>>2.8.2.-			PF00685.33	Sulfotransferase domain					MKQSIKPSYTLHKNFRLPMGFSPENFDSGFTYQAQARDTFIVTYPKCGTTWTQHIVWMLSHDGKPLPLDKNINLEVPHLEEVGSDFVKSLSEPRFIKTHLTYDLNPYNPDSKYIYIARNPFDCAVSFYYHTQGFIKHYNFAEGTFDDFFECFINGEVDCGDYFDNLLSWVQHKNDQNVLFLTYESMKNNPKINIIAIAKFLGDNYVEKVQNTQILESILHHTSFTSMSQNQSRWSSQRPPNMTPFIRKGKVGDWKSHFSVSQTQRLSQKLRMRTAGTEAENLWQIPE
128794	GC_00003709		USCT90	5768	27	27	1	0	0.98675	0.972199	0.97942					K01025	sulfotransferase [EC:2.8.2.-]	ko00001|ko01000	KEGG Orthology (KO)>>>09190 Not Included in Pathway or Brite>>>09191 Unclassified: metabolism>>>99980 Enzymes with EC numbers|Enzymes>>>2. Transferases>>>2.8 Transferring sulfur-containing groups>>>2.8.2 Sulfotransferases>>>2.8.2.-			PF00685.33	Sulfotransferase domain					------------------MGFSPENFDSGFTYQAQARDTFIVTYPKCGTTWTQHIVWMLSHDGKPLPLDKNINLEVPHLEEVGSDFVKSLSEPRFIKTHLTYDLNPYNPDSKYIYIARNPFDCAVSFYYHTQGFIKHYDFAEGTFDDFFECFINGEVDCGDYFDNLLSWVQHKNDQNVLFLTYESMKNNPKINIIAIAKFLGDNYVEKVQNTQILESILHHTSFTSMSQNQSRWSSQRPPNMTPFIRKGKVGDWK
128795	GC_00003709		USCT91	1313	27	27	1	0	0.98675	0.972199	0.97942					K01025	sulfotransferase [EC:2.8.2.-]	ko00001|ko01000	KEGG Orthology (KO)>>>09190 Not Included in Pathway or Brite>>>09191 Unclassified: metabolism>>>99980 Enzymes with EC numbers|Enzymes>>>2. Transferases>>>2.8 Transferring sulfur-containing groups>>>2.8.2 Sulfotransferases>>>2.8.2.-			PF00685.33	Sulfotransferase domain					------------------MGFSPENFDSGFTYQAQARDTFIVTYPKCGTTWTQHIVWMLSHDGKPLPLDKNINLEVPHLEEVGSDFVKSLSEPRFIKTHLTYDLNPYNPDSKYIYIARNPFDCAVSFYYHTQGFIKHYNFAEGTFDDFFECFINGEVDCGDYFDNLLSWVQHKNDQNVLFLTYESMKNNPKINIIAIAKFLGDNYVEKVQNTQILESILHHTSFTSMSQNQSRWSSQRPPNMTPFIRKGKVGDWK
128796	GC_00003709		USCT94	4130	27	27	1	0	0.98675	0.972199	0.97942					K01025	sulfotransferase [EC:2.8.2.-]	ko00001|ko01000	KEGG Orthology (KO)>>>09190 Not Included in Pathway or Brite>>>09191 Unclassified: metabolism>>>99980 Enzymes with EC numbers|Enzymes>>>2. Transferases>>>2.8 Transferring sulfur-containing groups>>>2.8.2 Sulfotransferases>>>2.8.2.-			PF00685.33	Sulfotransferase domain					MKQSIKPSYTLHKNFRLPMGFSPENFDSGFTYQAQARDTFIVTYPKCGTTWTQHIVWMLSHDGKPLPLDKNINLEVPHLEEVGSDFVKSLSEPRFIKTHLTYDLNPYNPDSKYIYIARNPFDCAVSFYYHTQGFIKHYNFAEGTFDDFFECFINGEVDCGDYFDNLLSWVQHKNDQNVLFLTYESMKNNPKINIIAIAKFLGDNYVEKVQNTQILESILHHTSFTSMSQNQSRWSSQRPPNMTPFIRKGKVGDWKSHFSVSQTQRLSQKLRMRTAGTEAENLWQIPE
128797	GC_00003709		USCT98	5051	27	27	1	0	0.98675	0.972199	0.97942					K01025	sulfotransferase [EC:2.8.2.-]	ko00001|ko01000	KEGG Orthology (KO)>>>09190 Not Included in Pathway or Brite>>>09191 Unclassified: metabolism>>>99980 Enzymes with EC numbers|Enzymes>>>2. Transferases>>>2.8 Transferring sulfur-containing groups>>>2.8.2 Sulfotransferases>>>2.8.2.-			PF00685.33	Sulfotransferase domain					------------------MGFSPENFDSGFTYQAQARDTFIVTYPKCGTTWTQHIVWMLSHDGKPLPLDKNINLEVPHLEEVGSDFVKSLSEPRFIKTHLTYDLNPYNPDSKYIYIARNPFDCAVSFYYHTQGFIKHYDFAEGTFDDFFECFINGEVDCGDYFDNLLSWVQHKNDQNVLFLTYESMKNNPKINIIAIAKFLGDNYVEKVQNTQILESILHHTSFTSMSQNQSRWSSQRPPNMTPFIRKGKVGDWK
128798	GC_00003709		USCT99	941	27	27	1	0	0.98675	0.972199	0.97942					K01025	sulfotransferase [EC:2.8.2.-]	ko00001|ko01000	KEGG Orthology (KO)>>>09190 Not Included in Pathway or Brite>>>09191 Unclassified: metabolism>>>99980 Enzymes with EC numbers|Enzymes>>>2. Transferases>>>2.8 Transferring sulfur-containing groups>>>2.8.2 Sulfotransferases>>>2.8.2.-			PF00685.33	Sulfotransferase domain					MKQSIKPSYTLHKNFRLPMGFSPENFDSGFTYQAQARDTFIVTYPKCGTTWTQHIVWMLSHDGKPLPLDKNINLEVPHLEEVGSDFVKSLSEPRFIKTHLTYDLNPYNPDSKYIYIARNPFDCAVSFYYHTQGFIKHYNFAEGTFDDFFECFINGEVDCGDYFDNLLSWVQHKNDQNVLFLTYESMKNNPKINIIAIAKFLGDNYVEKVQNTQILESILHHTSFTSMSQNQSRWSSQRPPNMTPFIRKGKVGDWKSHFSVSQTQRLSQKLRMRTAGTEAENLWQIPE
128799	GC_00003709		VI_I	5274	27	27	1	0	0.98675	0.972199	0.97942					K01025	sulfotransferase [EC:2.8.2.-]	ko00001|ko01000	KEGG Orthology (KO)>>>09190 Not Included in Pathway or Brite>>>09191 Unclassified: metabolism>>>99980 Enzymes with EC numbers|Enzymes>>>2. Transferases>>>2.8 Transferring sulfur-containing groups>>>2.8.2 Sulfotransferases>>>2.8.2.-			PF00685.33	Sulfotransferase domain					MKQSIKPSYTLHKNFRLPMGFSPENFDSGFTYQAQARDTFIVTYPKCGTTWTQHIVWMLSHDGKPLPLDKNINLEVPHLEEVGSDFVKSLSEPRFIKTHLTYDLNPYNPDSKYIYIARNPFDCAVSFYYHTQGFIKHYNFAEGTFDDFFECFINGEVDCGDYFDNLLSWVQHKNDQNVLFLTYESMKNNPKINIIAIAKFLGDNYVEKVQNTQILESILHHTSFTSMSQNQSRWSSQRPPNMTPFIRKGKVGDWKSHFSVSQTQRLSQKLRMRTAGTEAENLWQIPE
128801	GC_00003710	thiebautii	MAGR02	2984	27	27	1	0	0.993593	0.999253	0.996415											PF13469.12	Sulfotransferase family					MKNLIKEIYQSIRILKNDMINKYYYFRINQVKDPYRVMFRTEPYKFIFILGHMRSGSSLLTNILSSHREILGYGETHIKYTSEFDLKKSLFKVYNKTQNTTRLQDLKQLRMNHKYLVDKVLQNNIVLDGNLLTSEKLYSIFIIREPERTIASILDIKPHWSEEQALMYYLNRLSTLERYAKLINNKEGSLLITYDQLLNQTDLVFDAFKKVLGTESEFSEEYKVTNKTGIAGISDSKENIKAGCIVRSPRKLAQKITSISIAKGIKQFENCVSTLSEYCSFVKNNV
128802	GC_00003710	thiebautii	USCT02UA	4870	27	27	1	0	0.993593	0.999253	0.996415											PF13469.12	Sulfotransferase family					MKNLIKEIYQSIRILKNDMINKYYYFRINQVKDPYRVMFRTEPYKFIFILGHMRSGSSLLTNILSSHREILGYGETHIKYASEFDLKKLLFKVYNKTQNTTSLQDLKQLRMNHKYLVDKVLHNNIVLDENLLTSEKLYSIFIIREPERTIASILDIKPHWSEEQALMYYLNRLSTLERYAKLINNKEGSLLITYDQLLNQTDLVFDAFKKVLGTESEFSEEYKVTNKTGIAGISDSKENIKAGCIVRSPRKLAQKITSISIAKGIKQFENCVSTLSEYCSFVKNNV
128803	GC_00003710	thiebautii	USCT03	5942	27	27	1	0	0.993593	0.999253	0.996415											PF13469.12	Sulfotransferase family					MKNLIKEIYQSIRILKNDMINKYYYFRINQVKDPYRVMFRTEPYKFIFILGHMRSGSSLLTNILSSHREILGYGETHIKYASEFDLKKLLFKVYNKTQNTTRLQDLKQLRMNHKYLVDKVLHNNIVLDENLLTSEKLYSIFIIREPERTIASILDIKPHWSEEQALMYYLNRLSTLERYAKLINNKEGSLLITYDQLLNQTDLVFDAFKKVLGTESEFSEEYKVTNKTGIAGISDSKENIKAGCIVRSPRKLAQKITSISIAKGIKQFENCVSTLSEYCSFVKNNV
128804	GC_00003710	thiebautii	USCT08	756	27	27	1	0	0.993593	0.999253	0.996415											PF13469.12	Sulfotransferase family					MKNLIKEIYQSIRILKNDMINKYYYFRINQVKDPYRVMFRTEPYKFIFILGHMRSGSSLLTNILSSHREILGYGETHIKYASEFDLKKLLFKVYNKTQNTTSLQDLKQLRMNHKYLVDKVLHNNIVLDENLLTSEKLYSIFIIREPERTIASILDIKPHWSEEQALMYYLNRLSTLERYAKLINNKEGSLLITYDQLLNQTDLVFDAFKKVLGTESEFSEEYKVTNKTGIAGISDSKENIKAGCIVRSPRKLAQKITSISIAKGIKQFENCVSTLSEYCSFVKNNV
128805	GC_00003710	thiebautii	USCT09	1694	27	27	1	0	0.993593	0.999253	0.996415											PF13469.12	Sulfotransferase family					MKNLIKEIYQSIRILKNDMINKYYYFRINQVKDPYRVMFRTEPYKFIFILGHMRSGSSLLTNILSSHREILGYGETHIKYASEFDLNKLLFKVYNKTQNTTRLQDLKQLRMNHKYLVDKVLHNNIVLDENLLTSEKLYSIFIIREPERTIASILDIKPHWSEEQALMYYLNRLSTLERYAKLINNKEGSLLITYDQLLNQTDLVFDAFKKVLGTESEFSEEYKVTNKTGIAGISDSKENIKAGCIVRSPRKLAQKITSISIAKGIKQFENCVSTLSEYCSFVKNNV
128806	GC_00003710	thiebautii	USCT11	2206	27	27	1	0	0.993593	0.999253	0.996415											PF13469.12	Sulfotransferase family					MKNLIKEIYQSIRILKNDMINKYYYFRINQVKDPYRVMFRTEPYKFIFILGHMRSGSSLLTNILSSHREILGYGETHIKYASEFDLKKLLFKVYNKTQNTTRLQDLKQLRMNHKYLVDKVLHNNIVLDENLLTSEKLYSIFIIREPERTIASILDIKPHWSEEQALMYYLNRLSTLERYAKLINNKEGSLLITYDQLLNQTDLVFDAFKKVLGTESEFSEEYKVTNKTGIAGISDSKENIKAGCIVRSPRKLAQKITSISIAKGIKQFENCVSTLSEYCSFVKNNV
128807	GC_00003710	thiebautii	USCT12UA	386	27	27	1	0	0.993593	0.999253	0.996415											PF13469.12	Sulfotransferase family					MKNLIKEIYQSIRILKNDMINKYYYFRINQVKDPYRVMFRTEPYKFIFILGHMRSGSSLLTNILSSHREILGYGETHIKYASEFDLKKLLFKVYNKTQNTTRLQDLKQLRMNHKYLVDKVLHNNIVLDENLLTSEKLYSIFIIREPERTIASILDIKPHWSEEQALMYYLNRLSTLERYAKLINNKEGSLLITYDQLLNQTDLVFDAFKKVLGTESEFSEEYKVTNKTGIAGISDSKENIKAGCIVRSPRKLAQKITSISIAKGIKQFENCVSTLSEYCSFVKNNV
128808	GC_00003710	thiebautii	USCT13	3333	27	27	1	0	0.993593	0.999253	0.996415											PF13469.12	Sulfotransferase family					MKNLIKEIYQSIRILKNDMINKYYYFRINQVKDPYRVMFRTEPYKFIFILGHMRSGSSLLTNILSSHREILGYGETHIKYASEFDLKKLLFKVYNKTQNTTSLQDLKQLRMNHKYLVDKVLHNNIVLDENLLTSEKLYSIFIIREPERTIASILDIKPHWSEEQALMYYLNRLSTLERYAKLINNKEGSLLITYDQLLNQTDLVFDAFKKVLGTESEFSEEYKVTNKTGIAGISDSKENIKAGCIVRSPRKLAQKITSISIAKGIKQFENCVSTLSEYCSFVKNNV
128809	GC_00003710	thiebautii	USCT14	1866	27	27	1	0	0.993593	0.999253	0.996415											PF13469.12	Sulfotransferase family					MKNLIKEIYQSIRILKNDMINKYYYFRINQVKDPYRVMFRTEPYKFIFILGHMRSGSSLLTNILSSHREILGYGETHIKYASEFDLKKLLFKVYNKTQNTTRLQDLKQLRMNHKYLVDKVLHNNIVLDENLLTSEKLYSIFIIREPERTIASILDIKPHWSEEQALMYYLNRLSTLERYAKLINNKEGSLLITYDQLLNQTDLVFDAFKKVLGTESEFSEEYKVTNKTGIAGISDSKENIKAGCIVRSPRKLAQKITSISIAKGIKQFENCVSTLSEYCSFVKNNV
128810	GC_00003710	thiebautii	USCT15UA	1807	27	27	1	0	0.993593	0.999253	0.996415											PF13469.12	Sulfotransferase family					MKNLIKEIYQSIRILKNDMINKYYYFRINQVKDPYRVMFRTEPYKFIFILGHMRSGSSLLTNILSSHREILGYGETHIKYASEFDLNKLLFKVYNKTQNTTRLQDLKQLRMNHKYLVDKVLHNNIVLDENLLTSEKLYSIFIIREPERTIASILDIKPHWSEEQALMYYLNRLSTLERYAKLINNKEGSLLITYDQLLNQTDLVFDAFKKVLGTESEFSEEYKVTNKTGIAGISDSKENIKAGCIVRSPRKLAQKITSISIAKGIKQFENCVSTLSEYCSFVKNNV
128811	GC_00003710	thiebautii	USCT19	2202	27	27	1	0	0.993593	0.999253	0.996415											PF13469.12	Sulfotransferase family					MKNLIKEIYQSIRILKNDMINKYYSFRINQVKDPYRVMFRTEPYKFIFILGHMRSGSSLLTNILSSHREILGYGETHIKYASEFDLKKLLFKVYNKTQNTTRLQDLKQLRMNHKYLVDKVLHNNIVLDENLLTSEKLYSIFIIREPERTIASILDIKPHWSEEQALMYYLNRLSTLERYAKLINNKEGSLLITYDQLLNQTDLVFDAFKKVLGTESEFSEEYKVTNKTGIAGISDSKENIKAGCIVRSPRKLAQKITSISIAKGIKQFENCVSTLSEYCSFVKNNV
128812	GC_00003710	thiebautii	USCT21	4804	27	27	1	0	0.993593	0.999253	0.996415											PF13469.12	Sulfotransferase family					MKNLIKEIYQSIRSLKNDMINKYYYFRINQVKDPYRVMFRTEPYKFIFILGHMRSGSSLLTNILSSHREILGYGETHIKYASEFDLKKLLFKVYN-TQNTTSLQDLKQLRMNHKYLVDKVLHNNIVLDENLLTSEKLYSIFIIREPERTIASILDIKPHWSEEQALMYYLNRLSTLERYAKLINNKEGSLLITYDQLLNQTDLVFDAFKKVLGTESEFSEEYKVTNKTGIAGISDSKENIKAGCIVRSPRKLAQKITSISIAKGIKQFENCVSTLSEYCSFVKNNV
128813	GC_00003710	thiebautii	USCT24UA	1637	27	27	1	0	0.993593	0.999253	0.996415											PF13469.12	Sulfotransferase family					MKNLIKEIYQSIRILKNDMINKYYSFRINQVKDPYRVMFRTEPYKFIFILGHMRSGSSLLTNILSSHREILGYGETHIKYASEFDLKKLLFKVYNKTQNTTRLQDLKQLRMNHKYLVDKVLHNNIVLDENLLTSEKLYSIFIIREPERTIASILDIKPHWSEEQALMYYLNRLSTLERYAKLINNKEGSLLITYDQLLNQTDLVFDAFKKVLGTESEFSEEYKVTNKTGIAGISDSKENIKAGCIVRSPRKLAQKITSISIAKGIKQFENCVSTLSEYCSFVKNNV
128814	GC_00003710	thiebautii	USCT25	1274	27	27	1	0	0.993593	0.999253	0.996415											PF13469.12	Sulfotransferase family					MKNLIKEIYQSIRILKNDMINKYYYFRINQVKDPYRVMFRTEPYKFIFILGHMRSGSSLLTNILSSHREILGYGETHIKYASEFDLKKLLFKVYNKTQNTTRLQDLKQLRMNHKYLVDKVLHNNIVLDENLLTSEKLYSIFIIREPERTIASILDIKPHWSEEQALMYYLNRLSTLERYAKLINNKEGSLLITYDQLLNQTDLVFDAFKKVLGTESEFSEEYKVTNKTGIAGISDSKENIKAGCIVRSPRKLAQKITSISIAKGIKQFENCVSTLSEYCSFVKNNV
128815	GC_00003710	thiebautii	USCT26	4473	27	27	1	0	0.993593	0.999253	0.996415											PF13469.12	Sulfotransferase family					MKNLIKEIYQSIRSLKNDMINKYYYFRINQVKDPYRVMFRTEPYKFIFILGHMRSGSSLLTNILSSHREILGYGETHIKYASEFDLKKLLFKVYN-TQNTTSLQDLKQLRMNHKYLVDKVLHNNIVLDENLLTSEKLYSIFIIREPERTIASILDIKPHWSEEQALMYYLNRLSTLERYAKLINNKEGSLLITYDQLLNQTDLVFDAFKKVLGTESEFSEEYKVTNKTGIAGISDSKENIKAGCIVRSPRKLAQKITSISIAKGIKQFENCVSTLSEYCSFVKNNV
128816	GC_00003710	thiebautii	USCT33	2519	27	27	1	0	0.993593	0.999253	0.996415											PF13469.12	Sulfotransferase family					MKNLIKEIYQSIRILKNDMINKYYYFRINQVKDPYRVMFRTEPYKFIFILGHMRSGSSLLTNILSSHREILGYGETHIKYASEFDLNKLLFKVYNKTQNTTRLQDLKQLRMNHKYLVDKVLHNNIVLDENLLTSEKLYSIFIIREPERTIASILDIKPHWSEEQALIYYLNRLSTLERYAKLINNKEGSLLITYDQLLNQTDLVFDAFKKVLGTESEFSEEYKVTNKTGIAGIGDSKENIKAGCIVRSPRKLAQKITSISIAKGIKQFENCVSTLSEYCSFVKNNV
128817	GC_00003710	thiebautii	USCT35	3435	27	27	1	0	0.993593	0.999253	0.996415											PF13469.12	Sulfotransferase family					MKNLIKEIYQSIRILKNDMINKYYSFRINQVKDPYRVMFRTEPYKFIFILGHMRSGSSLLTNILSSHREILGYGETHIKYASEFDLKKLLFKVYNKTQNTTRLQDLKQLRMNHKYLVDKVLHNNIVLDENLLTSEKLYSIFIIREPERTIASILDIKPHWSEEQALMYYLNRLSTLERYAKLINNKEGSLLITYDQLLNQTDLVFDAFKKVLGTESEFSEEYKVTNKTGIAGISDSKENIKAGCIVRSPRKLAQKITSISIAKGIKQFENCVSTLSEYCSFVKNNV
128818	GC_00003710	thiebautii	USCT36	4417	27	27	1	0	0.993593	0.999253	0.996415											PF13469.12	Sulfotransferase family					MKNLIKEIYQSIRILKNDMINKYYSFRINQVKDPYRVMFRTEPYKFIFILGHMRSGSSLLTNILSSHREILGYGETHIKYASEFDLKKLLFKVYNKTQNTTRLQDLKQLRMNHKYLVDKVLHNNIVLDENLLTSEKLYSIFIIREPERTIASILDIKPHWSEEQALMYYLNRLSTLERYAKLINNKEGSLLITYDQLLNQTDLVFDAFKKVLGTESEFSEEYKVTNKTGIAGISDSKENIKAGCIVRSPRKLAQKITSISIAKGIKQFENCVSTLSEYCSFVKNNV
128819	GC_00003710	thiebautii	USCT42	262	27	27	1	0	0.993593	0.999253	0.996415											PF13469.12	Sulfotransferase family					MKNLIKEIYQSIRILKNDMINKYYYFRINQVKDPYRVMFRTEPYKFIFILGHMRSGSSLLTNILSSHREILGYGETHIKYASEFDLKKLLFKVYNKTQNTTSLQDLKQLRMNHKYLVDKVLHNNIVLDENLLTSEKLYSIFIIREPERTIASILDIKPHWSEEQALMYYLNRLSTLERYAKLINNKEGSLLITYDQLLNQTDLVFDAFKKVLGTESEFSEEYKVTNKTGIAGISDSKENIKAGCIVRSPRKLAQKITSISIAKGIKQFENCVSTLSEYCSFVKNNV
128820	GC_00003710	thiebautii	USCT80	5926	27	27	1	0	0.993593	0.999253	0.996415											PF13469.12	Sulfotransferase family					MKNLIKEIYQSIRILKNDMINKYYYFRINQVKDPYRVMFRTEPYKFIFILGHMRSGSSLLTNILSSHREILGYGETHIKYASEFDLNKLLFKVYNKTQNTTRLQDLKQLRMNHKYLVDKVLHNNIVLDENLLTSEKLYSIFIIREPERTIASILDIKPHWSEEQALMYYLNRLSTLERYAKLINNKEGSLLITYDQLLNQTDLVFDAFKKVLGTESEFSEEYKVTNKTGIAGISDSKENIKAGCIVRSPRKLAQKITSISIAKGIKQFENCVSTLSEYCSFVKNNV
128821	GC_00003710	thiebautii	USCT90	5321	27	27	1	0	0.993593	0.999253	0.996415											PF13469.12	Sulfotransferase family					MKNLIKEIYQSIRILKNDMINKYYYFRINQVKDPYRVMFRTEPYKFIFILGHMRSGSSLLTNILSSHREILGYGETHIKYASEFDLKKLLFKVYN-TQNTTSLQDLKQLRMNHKYLVDKVLHNNIVLDENLLTSEKLYSIFIIREPERTIASILDIKPHWSEEQALMYYLNRLSTLERYAKLINNKEGSLLITYDQLLNQTDLVFDAFKKVLGTESEFSEEYKVTNKTGIAGISDSKENIKAGCIVRSPRKLAQKITSISIAKGIKQFENCVSTLSEYCSFVKNNV
128822	GC_00003710	thiebautii	USCT91	1734	27	27	1	0	0.993593	0.999253	0.996415											PF13469.12	Sulfotransferase family					MKNLIKEIYQSIRILKNDMINKYYYFRINQVKDPYRVMFRTEPYKFIFILGHMRSGSSLLTNILSSHREILGYGETHIKYASEFDLKKLLFKVYNKTQNTTSLQDLKQLRMNHKYLVDKVLHNNIVLDENLLTSEKLYSIFIIREPERTIASILDIKPHWSEEQALMYYLNRLSTLERYAKLINNKEGSLLITYDQLLNQTDLVFDAFKKVLGTESEFSEEYKVTNQTGIAGIGDSKENIKAGCIVRSPRKLAQKITSISIAKGIKQFENCVSTLSEYCSFVKNNV
128823	GC_00003710	thiebautii	USCT94	652	27	27	1	0	0.993593	0.999253	0.996415											PF13469.12	Sulfotransferase family					MKNLIKEIYQSIRILKNDMINKYYYFRINQVKDPYRVMFRTEPYKFIFILGHMRSGSSLLTNILSSHREILGYGETHIKYASEFDLKKLLFKVYNKTQNTTSLQDLKQLRMNHKYLVDKVLHNNIVLDENLLTSEKLYSIFIIREPERTIASILDIKPHWSEEQALMYYLNRLSTLERYAKLINNKEGSLLITYDQLLNQTDLVFDAFKKVLGTESEFSEEYKVTNKTGIAGIGDSKENIKAGCIVRSPRKLAQKITSISIAKGIKQFENCVSTLSEYCSFVKNNV
128824	GC_00003710	thiebautii	USCT98	4580	27	27	1	0	0.993593	0.999253	0.996415											PF13469.12	Sulfotransferase family					MKNLIKEIYQSIRILKNDMINKYYSFRINQVKDPYRVMFRTEPYKFIFILGHMRSGSSLLTNILSSHREILGYGETHIKYASEFDLKKLLFKVYNKTQNTTRLQDLKQLRMNHKYLVDKVLHNNIVLDENLLTSEKLYSIFIIREPERTIASILDIKPHWSEEQALMYYLNRLSTLERYAKLINNKEGSLLITYDQLLNQTDLVFDAFKKVLGTESEFSEEYKVTNKTGIAGISDSKENIKAGCIVRSPRKLAQKITSISIAKGIKQFENCVSTLSEYCSFVKNNV
128825	GC_00003710	thiebautii	USCT99	2319	27	27	1	0	0.993593	0.999253	0.996415											PF13469.12	Sulfotransferase family					MKNLIKEIYQSIRILKNDMINKYYYFRINQVKDPYRVMFRTEPYKFIFILGHMRSGSSLLTNILSSHREILGYGETHIKYASEFDLNKLLFKVYNKTQNTTRLQDLKQLRMNHKYLVDKVLHNNIVLDENLLTSEKLYSIFIIREPERTIASILDIKPHWSEEQALMYYLNRLSTLERYAKLINNKEGSLLITYDQLLNQTDLVFDAFKKVLGTESEFSEEYKVTNKTGIAGISDSKENIKAGCIVRSPRKLAQKITSISIAKGIKQFENCVSTLSEYCSFVKNNV
128826	GC_00003710	thiebautii	VI_I	3918	27	27	1	0	0.993593	0.999253	0.996415											PF13469.12	Sulfotransferase family					MKNLIKEIYQSIRILKNDMINKYYYFRINQVKDPYRVMFRTEPYKFIFILGHMRSGSSLLTNILSSHREILGYGETHIKYASEFDLKKLLFKVYNKTQNTTRLQDLKQLRMNHKYLVDKVLHNNIVLDENLLTSEKLYSIFIIREPERTIASILDIKPHWSEEQALMYYLNRLSTLERYAKLINNKEGSLLITYDQLLNQTDLVFDAFKKVLGTESEFSEEYKVTNKTGIAGISDSKENIKAGCIVRSPRKLAQKITSISIAKGIKQFENCVSTLSEYCSFVKNNV
128800	GC_00003710	thiebautii	H9_4	5587	27	27	1	0	0.993593	0.999253	0.996415											PF13469.12	Sulfotransferase family					MKNLIKEIYQSIRILKNDMINKYYYFRINQVKDPYRVMFRTEPYKFIFILGHMRSGSSLLTNILSSHREILGYGETHIKYASEFDLKKLLFKVYNKTQNTTRLQDLKQLRMNHKYLVDKVLHNNIVLDENLLTSEKLYSIFIIREPERTIASILDIKPHWSEEQALMYYLNRLSTLERYAKLINNKEGSLLITYDQLLNQTDLVFDAFKKVLGTESEFSEEYKVTNKTGIAGISDSKENIKAGCIVRSPRKLAQKITSISIAKGIKQFENCVSTLSEYCSFVKNNV
128827	GC_00003711		H9_4	812	27	27	1	0	0.98769	1	0.993807											PF19744.4	Family of unknown function (DUF6232)					MLGDFLLDNSTLTEQVEIKTSIIKIRGKTLIYGNVVYQIRNITSIGLVKRTTVKQTPKWYWSFLSMGVMLVFVPNLFARIFGALIIALGVWLLYQHHINKISEKYGMTIFTNSGDKRTFVSRSEDFIKKVILVLYNVMNGEQNESINLNFDTMTIDRSMNLKIGQNISSPIVGGSVIGDIVNEI
128828	GC_00003711		MAGR02	1302	27	27	1	0	0.98769	1	0.993807											PF19744.4	Family of unknown function (DUF6232)					MLGDFLLDNSTLTEQVEIKTSIIKIRGKTLIYGNVVYQIRNITSIGLVKRTTVKQTPKWYWSFLSMGVMLVFVPNLFARIFGALIIALGVWLLYQHHINKISEKYGMTIFTNSGDKRTFVSRSEDFIKKVILVLYNVMNGEQNESINLNFDTMTIDRSMNLKIGQNISSPIVGGSVIGDIVNEI
128829	GC_00003711		T2175	2193	27	27	1	0	0.98769	1	0.993807											PF19744.4	Family of unknown function (DUF6232)					MLGDFLLDNSTSTEQVEIKTSIIKVRGKTLIYGNVVYQIRNITSIGLVKRTTVKQTPKWYWSFLSMGVMLLFVPNLFARIFGALIIALGVWLLYQHHINKISEKYGMTIFTNSGDKRTFVSRSEDFIKNVILVLYNVMNGEQNESINLNFDTMTIDRSMNLKVGQNISSPIVGGSVIGDIVNEV
128830	GC_00003711		USCT02UA	6047	27	27	1	0	0.98769	1	0.993807											PF19744.4	Family of unknown function (DUF6232)					MLGDFLLDNSTLTEQVEIKTSIIKIRGKILIYGNVVYQIRNITSIGLVKRTTVKQTPKWYWSFLSMGVMLLFVPNLFARIFGALIIALGVWLLYQHHINKISEKYGMTIFTNSGDKRTFVSRSEDFIKKVILVLYNVMNNQQNESINLNFDTMTIDRSMNLKIGQNISYPIVGGSVIGDIVNEI
128831	GC_00003711		USCT03	6168	27	27	1	0	0.98769	1	0.993807											PF19744.4	Family of unknown function (DUF6232)					MLGDFLLDNSTLTEQVEIKTSIIKIRGKILIYGNVVYQIRNITSIGLVKRTTVKQTPKWYWSFLSMGVMLLFVPNLFARIFGALIIALGVWLLYQHHINKISEKYGMTIFTNSGDKRTFVSRSEDFIKKVILVLYNVMNNQQNESINLNFDTMTIDRSMNLKIGQNISYPIVGGSVIGDIVNEI
128832	GC_00003711		USCT08	438	27	27	1	0	0.98769	1	0.993807											PF19744.4	Family of unknown function (DUF6232)					MLGDFLLDNSTLTEQVEIKTSIIKIRGKILIYGNVVYQIRNITSIGLVKRTTVKQTPKWYWSFLSMGVMLLFVPNLFARIFGALIIALGVWLLYQHHINKISEKYGMTIFTNSGDKRTFVSRSEDFIKKVILVLYNVMNNQQNESINLNFDTMTIDRSMNLKIGQNISSPIVGGSVIGDIVNEI
128833	GC_00003711		USCT09	565	27	27	1	0	0.98769	1	0.993807											PF19744.4	Family of unknown function (DUF6232)					MLGDFLLDNSTLTEQVEIKTSIIKIRGKTLIYGNVVYQIRNITSIGLVKRTTVKQTPKWYWSFLSMGVMLVFVPNLFARIFGALIIALGVWLLYQHHINKISEKYGMTIFTNSGDKRTFVSRSEDFIKKVILVLYNVMNGEQNESINLNFDTMTIDRSMNLKIGQNISSPIVGGSVIGDIVNEI
128834	GC_00003711		USCT11	4558	27	27	1	0	0.98769	1	0.993807											PF19744.4	Family of unknown function (DUF6232)					MLGDFLLDNSTLTEQVEIKTSIIKIRGKTLIYGNVVYQIRNITSIGLVKRTTVKQTPKWYWSFLSMGVMLVFVPNLFARIFGALIIALGVWLLYQHHINKISEKYGMTIFTNSGDKRTFVSRSEDFIKKVILVLYNVMNGEQNESINLNFDTMTIDRSMNLKIGQNISSPIVGGSVIGDIVNEI
128835	GC_00003711		USCT12UA	5955	27	27	1	0	0.98769	1	0.993807											PF19744.4	Family of unknown function (DUF6232)					MLGDFLLDNSTLTEQVEIKTSIIKIRGKILIYGNVVYQIRNITSIGLVKRTTVKQTPKWYWSFLSMGVMLLFVPNLFARIFGALIIALGVWLLYQHHINKISEKYGMTIFTNSGDKRTFVSRSEDFIKKVILVLYNVMNNQQNESINLNFDTMTIDRSMNLKIGQNISYPIVGGSVIGDIVNEI
128836	GC_00003711		USCT13	1777	27	27	1	0	0.98769	1	0.993807											PF19744.4	Family of unknown function (DUF6232)					MLGDFLLDNSTLTEQVEIKTSIIKIRGKILIYGNVVYQIRNITSIGLVKRTTVKQTPKWYWSFLSMGVMLLFVPNLFARIFGALIIALGVWLLYQHHINKISEKYGMTIFTNSGDKRTFVSRSEDFIKKVILVLYNVMNNQQNESINLNFDTMTIDRSMNLKIGQNISSPIVGGSVIGDIVNEI
128837	GC_00003711		USCT14	3436	27	27	1	0	0.98769	1	0.993807											PF19744.4	Family of unknown function (DUF6232)					MLGDFLLDNSTLTEQVEIKTSIIKIRGKTLIYGNVVYQIRNITSIGLVKRTTVKQTPKWYWSFLSMGVMLVFVPNLFARIFGALIIALGVWLLYQHHINKISEKYGMTIFTNSGDKRTFVSRSEDFIKKVILVLYNVMNGEQNESINLNFDTMTIDRSMNLKIGQNISSPIVGGSVIGDIVNEI
128838	GC_00003711		USCT15UA	5476	27	27	1	0	0.98769	1	0.993807											PF19744.4	Family of unknown function (DUF6232)					MLGDFLLDNSTLTEQVEIKTSIIKIRGKILIYGNVVYQIRNITSIGLVKRTTVKQTPKWYWSFLSMGVMLLFVPNLFARIFGALIIALGVWLLYQHHINKISEKYGMTIFTNSGDKRTFVSRSEDFIKKVILVLYNVMNNQQNESINLNFDTMTIDRSMNLKIGQNISSPIVGGSVIGDIVNEI
128839	GC_00003711		USCT19	289	27	27	1	0	0.98769	1	0.993807											PF19744.4	Family of unknown function (DUF6232)					MLGDFLLDNSTLTEQVEIKTSIIKIRGKTLIYGNVVYQIRNITSIGLVKRTTVKQTPKWYWSFLSMGVMLLFVPNLFARIFGALIIALGVWLLYQHHINKISEKYGMTIFTNSGDKRTFVSRSEDFIKKVILVLYNVMNGEQNESINLNFDTMTIDRSMNLKIGQNISSPIVGGSVIGDIVNEI
128840	GC_00003711		USCT21	570	27	27	1	0	0.98769	1	0.993807											PF19744.4	Family of unknown function (DUF6232)					MLGDFLLDNSTLTEQVEIKTSIIKIRGKTLIYGNVVYQIRNITSIGLVKRTTVKQTPKWYWSFLSMGVMLLFVPNLFARIFGALIIALGVWLLYQHHINKISEKYGMTIFTNSGDKRTFVSRSEDFIKKVILVLYNVMNGEQNESINLNFDTMTIDRSMNLKIGQNISSPIVGGSVIGDIVNEI
128841	GC_00003711		USCT24UA	3496	27	27	1	0	0.98769	1	0.993807											PF19744.4	Family of unknown function (DUF6232)					MLGDFLLDNSTLTEQVEIKTSIIKIRGKTLIYGNVVYQIRNITSIGLVKRTTVKQTPKWYWSFLSMGVMLLFVPNLFARIFGALIIALGVWLLYQHHINKISEKYGMTIFTNSGDKRTFVSRSEDFIKKVILVLYNVMNGEQNESINLNFDTMTIDRSMNLKIGQNISSPIVGGSVIGDIVNEI
128842	GC_00003711		USCT25	3878	27	27	1	0	0.98769	1	0.993807											PF19744.4	Family of unknown function (DUF6232)					MLGDFLLDNSTLTEQVEIKTSIIKIRGKTLIYGNVVYQIRNITSIGLVKRTTVKQTPKWYWSFLSMGVMLLFVPNLFARIFGALIIALGVWLLYQHHINKISEKYGMTIFTNSGDKRTFVSRSEDFIKKVILVLYNVMNGEQNESINLNFDTMTIDRSMNLKIGQNISSPIVGGSVIGDIVNEI
128843	GC_00003711		USCT26	4182	27	27	1	0	0.98769	1	0.993807											PF19744.4	Family of unknown function (DUF6232)					MLGDFLLDNSTLTEQVEIKTSIIKIRGKTLIYGNVVYQIRNITSIGLVKRTTVKQTPKWYWSFLSMGVMLLFVPNLFARIFGALIIALGVWLLYQHHINKISEKYGMTIFTNSGDKRTFVSRSEDFIKKVILVLYNVMNGEQNESINLNFDTMTIDRSMNLKIGQNISSPIVGGSVIGDIVNEI
128844	GC_00003711		USCT33	2998	27	27	1	0	0.98769	1	0.993807											PF19744.4	Family of unknown function (DUF6232)					MLGDFLLDNSTLTEQVEIKTSIIKIRGKILIYGNVVYQIRNITSIGLVKRTTVKQTPKWYWSFLSMGVMLLFVPNLFARIFGALIIALGVWLLYQHHINKISEKYGMTIFTNSGDKRTFVSRSEDFIKKVILVLYNVMNSQQNESINLNFDTMTIDRSMNLKIGQNISSPIVGGSVIGDIVNEI
128845	GC_00003711		USCT35	1762	27	27	1	0	0.98769	1	0.993807											PF19744.4	Family of unknown function (DUF6232)					MLGDFLLDNSTLTEQVEIKTSIIKIRGKTLIYGNVVYQIRNITSIGLVKRTTVKQTPKWYWSFLSMGVMLLFVPNLFARIFGALIIALGVWLLYQHHINKISEKYGMTIFTNSGDKRTFVSRSEDFIKKVILVLYNVMNGEQNESINLNFDTMTIDRSMNLKIGQNISSPIVGGSVIGDIVNEI
128846	GC_00003711		USCT36	1774	27	27	1	0	0.98769	1	0.993807											PF19744.4	Family of unknown function (DUF6232)					MLGDFLLDNSTLTEQVEIKTSIIKIRGKTLIYGNVVYQIRNITSIGLVKRTTVKQTPKWYWSFLSMGVMLLFVPNLFARIFGALIIALGVWLLYQHHINKISEKYGMTIFTNSGDKRTFVSRSEDFIKKVILVLYNVMNGEQNESINLNFDTMTIDRSMNLKIGQNISSPIVGGSVIGDIVNEI
128847	GC_00003711		USCT42	65	27	27	1	0	0.98769	1	0.993807											PF19744.4	Family of unknown function (DUF6232)					MLGDFLLDNSTLTEQVEIKTSIIKIRGKILIYGNVVYQIRNITSIGLVKRTTVKQTPKWYWSFLSMGVMLLFVPNLFARIFGALIIALGVWLLYQHHINKISEKYGMTIFTNSGDKRTFVSRSEDFIKKVILVLYNVMNNQQNESINLNFDTMTIDRSMNLKIGQNISYPIVGGSVIGDIVNEI
128848	GC_00003711		USCT80	2518	27	27	1	0	0.98769	1	0.993807											PF19744.4	Family of unknown function (DUF6232)					MLGDFLLDNSTLTEQVEIKTSIIKIRGKILIYGNVVYQIRNITSIGLVKRTTVKQTPKWYWSFLSMGVMLLFVPNLFARIFGALIIALGVWLLYQHHINKISEKYGMTIFTNSGDKRTFVSRSEDFIKKVILVLYNVMNNQQNESINLNFDTMTIDRSMNLKIGQNISSPIVGGSVIGDIVNEI
128849	GC_00003711		USCT90	1952	27	27	1	0	0.98769	1	0.993807											PF19744.4	Family of unknown function (DUF6232)					MLGDFLLDNSTLTEQVEIKTSIIKIRGKTLIYGNVVYQIRNITSIGLVKRTTVKQTPKWYWSFLSMGVMLVFVPNLFARIFGALIIALGVWLLYQHHINKISEKYGMTIFTNSGDKRTFVSRSEDFIKKVILVLYNVMNGEQNESINLNFDTMTIDRSMNLKIGQNISSPIVGGSVIGDIVNEI
128850	GC_00003711		USCT91	3220	27	27	1	0	0.98769	1	0.993807											PF19744.4	Family of unknown function (DUF6232)					MLGDFLLDNSTLTEQVEIKTSIIKIRGKTLIYGNVVYQIRNITSIGLVKRTTVKQTPKWYWSFLSMGVMLVFVPNLFARIFGALIIALGVWLLYQHHINKISEKYGMTIFTNSGDKRTFVSRSEDFIKKVILVLYNVMNGEQNESINLNFDTMTIDRSTNLKIGQNISSPIVGGSVIGDIVNEI
128851	GC_00003711		USCT94	499	27	27	1	0	0.98769	1	0.993807											PF19744.4	Family of unknown function (DUF6232)					MLGDFLLDNSTLTEQVEIKTSIIKIRGKILIYGNVVYQIRNITSIGLVKRTTVKQTPKWYWSFLSMGVMLLFVPNLFARIFGALIIALGVWLLYQHHINKISEKYGMTIFTNSGDKRTFVSRSEDFIKKVILVLYNVMNNQQNESINLNFDTMTIDRSMNLKIGQNISSPIVGGSVIGDIVNEI
128852	GC_00003711		USCT98	4381	27	27	1	0	0.98769	1	0.993807											PF19744.4	Family of unknown function (DUF6232)					MLGDFLLDNSTLTEQVEIKTSIIKIRGKTLIYGNVVYQIRNITSIGLVKRTTVKQTPKWYWSFLSMGVMLVFVPNLFARIFGALIIALGVWLLYQHHINKISEKYGMTIFTNSGDKRTFVSRSEDFIKKVILVLYNVMNGEQNESINLNFDTMTIDRSMNLKIGKNISSPIVGGSVIGDIVNEI
128853	GC_00003711		USCT99	3333	27	27	1	0	0.98769	1	0.993807											PF19744.4	Family of unknown function (DUF6232)					MLGDFLLDNSTLTEQVEIKTSIIKIRGKTLIYGNVVYQIRNITSIGLVKRTTVKQTPKWYWSFLSMGVMLVFVPNLFARIFGALIIALGVWLLYQHHINKISEKYGMTIFTNSGDKRTFVSRSEDFIKKVILVLYNVMNGEQNESINLNFDTMTIDRSMNLKIGQNISSPIVGGSVIGDIVNEI
128854	GC_00003712		H9_4	2949	27	27	1	0	0.973189	0.968979	0.97108											PF14356.11	Domain of unknown function (DUF4403)					MKIFSIPRIINFLILMIFVLIIIIFFAMAAFTVIDIQPKRPEFASANILKLERSESRLNLPVKIPLANVEKALNMNIPQTFMGTEADPIDLLSNDQLTYEINRQNLSVGTRNNLITFSVPVSGTARIKGKINLRFTKIPVSMHTDIVGTIFGELALGIDDAWNIQPNLNVWTNLTKADVPIKNVGTISIRSILQEQVDKAINKEKPKLIAKLVNKLNLKAEVTKQWNNLHLLEQVNEDPSIWIKTEPQSISFKKFDLSDGENVQSGIGIKMFVDTCVCKEAFAINFKPLPNLTIQEQIIDKFSINLPVQVSLDELNNTLLSKVRGKYLSIDENLKFIVNKIDLSALGEKILVKVDFKTDKGNFLEGAKGTLYLWGKIFYDKESNNLKVVELDYDVDTKNALISRANSLLKPVLLKQIEERLSFPLDQQLNRAKDQANEYIQNLKLPSEIDANIEVKTIEVEKVVVTNNNIYLVLLADGNLSALLNIGG-
128855	GC_00003712		IMS101	2749	27	27	1	0	0.973189	0.968979	0.97108											PF14356.11	Domain of unknown function (DUF4403)					MKIFFIPRIIFFFILMIFVLIVITFSSMATFTGIDIQPKRLELMLANILESERSESTLSLPVKIPLANVEKALNLNIPQTFMGTEADPIDLLSNDKLTYKINRQDLIIGTRNNLITFSVPVSGTARIKGKVDLGFTSIPVSTRTDIVGTIFGDLALGIDNEWNIQPNLNVRTNLTKADVPIKNIGTISIRSILQKQVDKAINKEKPKLIAKLVEKLNLKAEVTKQWNNLHLSEKVNQDPSIWIKTEPQSVSFKEFDLTDGKNVQSGIGIRMLVDTCICKEALAINFKPLPNLTIQEQIINKFLINLPVQVSLDELNNTLRSKVRGNSLSIDENLKLIVKEINLSALGEKILVKVDFKADKNSFLQEAEGVLYLWGNIFYDQASNYLKVVELDYDVDTKNALILTADLLLKPILLRKIEERLSFPLDQQLSRAKDEANEYIRKIKLPPEIDANIVVKTIKVQKVVVTNNDIYLVLLADGNMSAILNIGEY
128856	GC_00003712		MAGR02	3177	27	27	1	0	0.973189	0.968979	0.97108											PF14356.11	Domain of unknown function (DUF4403)					---------------MIFVLIIIIFFAMAAFTVIDIQPKRPEFASANILKLERSESRLNLPVKIPLANVEKALNMNIPQTFMGTEADPIDLLSNDQLTYEINRQNLSVGTRNNLITFSVPVSGTARIKGKINLRFTKIPVSMHTDIVGTIFGDLALGIDDEWNIQPNLNVWTNLTKADVPIKNVGTISIRSILQEQVDKAINKEKPKLIAKLVNKLNLKAEVTKQWNNLHLLEQVNEDPSIWIKTEPQSISFKKF
128857	GC_00003712		T2175	487	27	27	1	0	0.973189	0.968979	0.97108											PF14356.11	Domain of unknown function (DUF4403)					MKIFFIPRIIFFFILMIFVLIVITFSSMATFTGIDIQPKRLELMLANILESERSESTLSLPVKIPLANVEKALNLNIPLTFMGTEADPIDLLSNDKLTYKINRQDLIIGTRNNLITFSVPVSGTARIKGKVDLGFTSIPVSTRTDIVGTIFGDLALGIDNEWNIQPNLNVRTNLTKADVPIKNIGTISIRSILQKQVDKAINKEKPKLIAKLVEKLNLKAEVTKQWNNLHLSEKVNQDPSIWIKTEPQSVSFKEFDLTDGKNVQSGIGIRMLVDTCICKEALAINFKPLPNLTIQEQIINKFLINLPVQVSLDELNNTLRSKVRGNSLSIDENLKLIVKEINLSALGEKILVKVDFKADKNSFLQEAEGVLYLWGNIFYDQASNYLKVVELDYDVDTKNALILTADLLLKPILLRKIEERLSFPLDQQLSRAKDEANEYIRKIKLPPEIDANIVVKTIKVQKVVVTNNDIYLVLLADGNMSAILNIGEY
128858	GC_00003712		USCT02UA	4225	27	27	1	0	0.973189	0.968979	0.97108											PF14356.11	Domain of unknown function (DUF4403)					---------------MIFVLIIIIFFAMAAFTVIDIQPKRPEFASANILKLERSESRLNLPVKIPLANVEKALNMNIPQTFMGTEADPIDLLSNDQLTYEINRQNLSVGTRNNLITFSVPVSGTARIKGKINLRFTKIPVSMHTDIVGTIFGDLALGIDDEWNIQPNLNVWTNLTKADVPIKNVGTISIRSILQEQVDKAINKEKPKLIAKLVNKLNLKEEVTKQWNNLHLLEQVNEDPSIWIKTEPQSISFKKF
128859	GC_00003712		USCT03	2344	27	27	1	0	0.973189	0.968979	0.97108											PF14356.11	Domain of unknown function (DUF4403)					---------------MIFVLIIIIFFAMAAFTVIDIQPKRPEFASANILKLERSESRLNLPVKIPLANVEKALNMNIPQTFMGTEADPIDLLSNDQLTYEINRQNLSVGTRNNLITFSVPVSGTARIKGKINLRFTKIPVSMHTDIVGTIFGDLALGIDDEWNIQPNLNVWTNLTKADVPIKNVGTISIRSILQEQVDKAINKEKPKLIAKLVNKLNLKEEVTKQWNNLHLLEQVNEDPSIWIKTEPQSISFKKF
128860	GC_00003712		USCT08	5691	27	27	1	0	0.973189	0.968979	0.97108											PF14356.11	Domain of unknown function (DUF4403)					---------------MIFVLIIIIFFAMAAFTVIEIQPKRPEFASANILKLERSESRLNLPVKIPLANVEKALNMNIPQTFMGTEADPIDLLSNDQLTYEINRQNLSVGTRNNLITFSVPVSGTARIKGKINLRFTKIPVSMHTDIVGTIFGDLALGIDDEWNIQPNLNVWTNLTKADVPIKNVGTISIRSILQEQVDKAINKEKPKLIAKLVNKLNLKEEVTKQWNNLHLLEQVNEDPSIWIKTEPQSISFKKF
128861	GC_00003712		USCT09	4801	27	27	1	0	0.973189	0.968979	0.97108											PF14356.11	Domain of unknown function (DUF4403)					---------------MIFVLIIIIFFAMAAFTVIDIQPKRPEFASANILKLERSESRLNLPVKIPLANVEKALNMNIPQTFMGTEADPIDLLSNDQLTYEINRQNLSVGTRNNLITFSVPVSGTARIKGKINLRFTKIPVSMHTDIVGTIFGDLALGIDDEWNIQPNLNVWTNLTKADVPIKNVGTISIRSILQEQVDKAINKEKPKLIAKLVNKLNLKEEVTKQWNNLHLLEQVNEDPSIWIKTEPQSISFKKF
128862	GC_00003712		USCT11	779	27	27	1	0	0.973189	0.968979	0.97108											PF14356.11	Domain of unknown function (DUF4403)					---------------MIFVLIIIIFFAMAAFTVIDIQPKRPEFASANILKLERSESRLNLPVKIPLANVERALNMNIPQTFMGTEADPIDLLSNDQLTYEINRQNLSVGTRNNLITFSVPVSGTARIKGKINLRFTKVPVSMHTDIVGRIFGDLALGIDDEWNIQPNLNVWTNLTKADVPIKNVGTISIRSILQEQVDKAINKEKPKLIAKLVNKLNLKEEVTKQWNNLHLLEQVNEDPSIWIKTEPQSISFKKF
128863	GC_00003712		USCT12UA	1399	27	27	1	0	0.973189	0.968979	0.97108											PF14356.11	Domain of unknown function (DUF4403)					MKIFSIPRIIKFLILMIFVLIIIIFFAMAAFTVIDIQPKRPEFASANILKLERSESRLNLPVKIPLANVEKALNMNIPQTFMGTEADPIDLLSNDQLTYEINRQNLSVGTRNNLITFSVPVSGTARIKGKINLRFTKIPVSMHTDIVGTIFGDLALGIDDEWNIQPNLNVWTNLTKADVPIKNVGTISIRSILQEQVDKAINKEKPKLIAKLVNKLNLKEEVTKQWNNLHLLEQVNEDPSIWIKTEPQSISFKKFDLSDGENVQSGIGIKMFVDTCVCKEAFAINFKPLPNLTIQERIIDKFSINLPVQVSLDELNNTLLSKVRGKYLSIDENLKFIVNKIDLSALGEKILVKVDFKTDKGNFLEGAKGTLYLWGKIFYDKESNNLKVVELDYDVDTKNALISRANSLLKPVLLKQIEERLSFPLDQQLNRAKDQANEYIQNLKLPSEIDANIEVKTIEVEKVVVTNNNIYLVLLADGNLSALLNIGG-
128864	GC_00003712		USCT13	2384	27	27	1	0	0.973189	0.968979	0.97108											PF14356.11	Domain of unknown function (DUF4403)					---------------MIFVLIIIIFFAMAAFTVIEIQPKRPEFASANILKLERSESRLNLPVKIPLANVEKALNMNIPQTFMGTEADPIDLLSNDQLTYEINRQNLSVGTRNNLITFSVPVSGTARIKGKINLRFTKIPVSMHTDIVGTIFGDLALGIDDEWNIQPNLNVWTNLTKADVPIKNVGTISIRSILQEQVDKAINKEKPKLIAKLVNKLNLKEEVTKQWNNLHLLEQVNEDPSIWIKTEPQSISFKKF
128865	GC_00003712		USCT14	4592	27	27	1	0	0.973189	0.968979	0.97108											PF14356.11	Domain of unknown function (DUF4403)					---------------MIFVLIIIIFFAMAAFTVIDIQPKRPEFASANILKLERSESRLNLPVKIPLANVERALNMNIPQTFMGTEADPIDLLSNDQLTYEINRQNLSVGTRNNLITFSVPVSGTARIKGKINLRFTKVPVSMHTDIVGRIFGDLALGIDDEWNIQPNLNVWTNLTKADVPIKNVGTISIRSILQEQVDKAINKEKPKLIAKLVNKLNLKEEVTKQWNNLHLLEQVNEDPSIWIKTEPQSISFKKF
128866	GC_00003712		USCT15UA	2962	27	27	1	0	0.973189	0.968979	0.97108											PF14356.11	Domain of unknown function (DUF4403)					---------------MIFVLIIIIFFAMAAFTVIDIQPKRPEFASANILKLERSESRLNLPVKIPLANVEKALNMNIPQTFMGTEADPIDLLSNDQLTYEINRQNLSIGTRNNLITFSVPVSGTARIKGKINLRFTKVPVSMHTDIVGTIFGDLALGIDDEWNIQPNLNVWTNLTKADVPIKNVGTISIRSILQEQVDKAINKEKPKLIAKLVNKLNLKEEVTKQWNNLHLLEQVNEDPSIWIKTEPQSISFKKF
128867	GC_00003712		USCT19	5480	27	27	1	0	0.973189	0.968979	0.97108											PF14356.11	Domain of unknown function (DUF4403)					---------------MIFVLIIIIFFAMAAFTVIDIQPKRPEFASANILKLERSESRLNLPVKIPLANVERALNMNIPQTFMGTEADPIDLLSNDQLTYEINRQNLSVGTRNNLITFSVPVSGTARIKGKINLRFTKVPVSMHTDIVGRIFGDLALGIDDEWNIQPNLNVWTNLTKADVPIKNVGTISIRSILQEQVDKAINKEKPKLIAKLVNKLNLKEEVTKQWNNLHLLEQVNEDPSIWIKTEPQSISFKKF
128868	GC_00003712		USCT24UA	5093	27	27	1	0	0.973189	0.968979	0.97108											PF14356.11	Domain of unknown function (DUF4403)					---------------MIFVLIIIIFFAMAAFTVIDIQPKRPEFASANILKLERSESRLNLPVKIPLANVERALNMNIPQTFMGTEADPIDLLSNDQLTYEINRQNLSVGTRNNLITFSVPVSGTARIKGKINLRFTKVPVSMHTDIVGRIFGDLALGIDDEWNIQPNLNVWTNLTKADVPIKNVGTISIRSILQEQVDKAINKEKPKLIAKLVNKLNLKEEVTKQWNNLHLLEQVNEDPSIWIKTEPQSISFKKF
128869	GC_00003712		USCT25	1606	27	27	1	0	0.973189	0.968979	0.97108											PF14356.11	Domain of unknown function (DUF4403)					---------------MIFVLIIIIFFAMAAFTVIDIQPKRPEFASANILKLERSESRLNLPVKIPLANVERALNMNIPQTFMGTEADPIDLLSNDQLTYEINRQNLSVGTRNNLITFSVPVSGTARIKGKINLRFTKVPVSMHTDIVGRIFGDLALGIDDEWNIQPNLNVWTNLTKADVPIKNVGTISIRSILQEQVDKAINKEKPKLIAKLVNKLNLKEEVTKQWNNLHLLEQVNEDPSIWIKTEPQSISFKKF
128870	GC_00003712		USCT26	2066	27	27	1	0	0.973189	0.968979	0.97108											PF14356.11	Domain of unknown function (DUF4403)					---------------MIFVLIIIIFFAMAAFTVIDIQPKRPEFASANILKLERSESRLNLPVKIPLANVERALNMNIPQTFMGTEADPIDLLSNDQLTYEINRQNLSVGTRNNLITFSVPVSGTARIKGKINLRFTKVPVSMHTDIVGRIFGDLALGIDDEWNIQPNLNVWTNLTKADVPIKNVGTISIRSILQEQVDKAINKEKPKLIAKLVNKLNLKEEVTKQWNNLHLLEQVNEDPSIWIKTEPQSISFKKF
128871	GC_00003712		USCT33	4065	27	27	1	0	0.973189	0.968979	0.97108											PF14356.11	Domain of unknown function (DUF4403)					MKIFSIPRIIKFLILMIFVLIIIIFFAMAAFTVIEIQPKRPEFASANILKLERSESRLNLPVKIPLANVEKALNMNIPQTFMGTEADPIDLLSNDQLTYEINRQNLSVGTRNNLITFSVPVSGTARIKGKINLRFTKIPVSMHTDIVGTIFGDLALGIDDEWNIQPNLNVWTNLTKADVPIKNVGTISIRSILQEQVDKAINKEKPKLIAKLVNKLNLKEEVTKQWNNLHLLEQVNEDPSIWIKTEPQSISFKKFDLSDGENVQSGIGIKMFVDTCVCKEAFAINFKPLPNLTIQEQIIDKFSINLPVQVSLDELNNTLLSKVRGKYLSIDENLKFIVNKIDLSALGEKILVKVDFKTDKGNFLEGAKGTLYLWGKIFYDKESNNLKVVELDYDVDTKNALISRANSLLKPVLLKQIEERLSFPLDQQLNRAKDQANEYIQNLKLPSEIDANIEVKTIEVEKVVVTNNNIYLVLLADGNLSALLNIGG-
128872	GC_00003712		USCT35	1920	27	27	1	0	0.973189	0.968979	0.97108											PF14356.11	Domain of unknown function (DUF4403)					---------------MIFVLIIIIFFAMAAFTVIDIQPKRPEFASANILKLERSESRLNLPVKIPLANVERALNMNIPQTFMGTEADPIDLLSNDQLTYEINRQNLSVGTRNNLITFSVPVSGTARIKGKINLRFTKVPVSMHTDIVGRIFGDLALGIDDEWNIQPNLNVWTNLTKADVPIKNVGTISIRSILQEQVDKAINKEKPKLIAKLVNKLNLKEEVTKQWNNLHLLEQVNEDPSIWIKTEPQSISFKKF
128873	GC_00003712		USCT42	4045	27	27	1	0	0.973189	0.968979	0.97108											PF14356.11	Domain of unknown function (DUF4403)					---------------MIFVLIIIIFFAMAAFTVIDIQPKRPEFASANILKLERSESRLNLPVKIPLANVEKALNMNIPQTFMGTEADPIDLLSNDQLTYEINRQNLSVGTRNNLITFSVPVSGTARIKGKINLRFTKIPVSMHTDIVGTIFGDLALGIDDEWNIQPNLNVWTNLTKADVPIKNVGTISIRSILQEQVDKAINKEKPKLIAKLVNKLNLKEEVTKQWNNLHLLEQVNEDPSIWIKTEPQSISFKKF
128874	GC_00003712		USCT80	1081	27	27	1	0	0.973189	0.968979	0.97108											PF14356.11	Domain of unknown function (DUF4403)					---------------MIFVLIIIIFFAMAAFTVIDIQPKRPEFASANILKLERSESRLNLPVKIPLANVEKALNMNIPQTFMGTEADPIDLLSNDQLTYEINRQNLSIGTRNNLITFSVPVSGTARIKGKINLRFTKVPVSMHTDIVGTIFGDLALGIDDEWNIQPNLNVWTNLTKADVPIKNVGTISIRSILQEQVDKAINKEKPKLIAKLVNKLNLKEEVTKQWNNLHLLEQVNEDPSIWIKTEPQSISFKKF
128875	GC_00003712		USCT90	99	27	27	1	0	0.973189	0.968979	0.97108											PF14356.11	Domain of unknown function (DUF4403)					---------------MIFVLIIIIFFAMAAFTVIDIQPKRPEFASANILKLERSESRLNLPVKIPLANVERALNMNIPQTFMGTEADPIDLLSNDQLTYEINRQNLSVGTRNNLITFSVPVSGTARIKGKINLRFTKVPVSMHTDIVGRIFGDLALGIDDEWNIQPNLNVWTNLTKADVPIKNVGTISIRSILQEQVDKAINKEKPKLIAKLVNKLNLKEEVTKQWNNLHLLEQVNEDPSIWIKTEPQSISFKKF
128876	GC_00003712		USCT91	5900	27	27	1	0	0.973189	0.968979	0.97108											PF14356.11	Domain of unknown function (DUF4403)					---------------MIFVLIIIIFFAMAALTVIEIQPKRPEFASANILKLERSESRLNLPVKIPLANVEKALNMNIPQTFMGTEADPIDLLSNDQLTYEINRQNLSVGTRNNLITFSVPVSGTARIKGKINLRFTKVPVSMHTDIVGTIFGELALGIDDEWNIQPNLNVWTNLTKADVPIKNVGTISIRSILQEQVDKAINKEKPKLIAKLVNKLNLKAEVTKQWNNLHLLEQVNEDPSIWIKTEPQSISFKKF
128877	GC_00003712		USCT94	4812	27	27	1	0	0.973189	0.968979	0.97108											PF14356.11	Domain of unknown function (DUF4403)					---------------MIFVLIIIIFFAMAAFTVIDIQPKRPEFASANILKLERSESRLNLPVKIPLANVEKALNMNIPQTFMGTEADPIDLLSNDQLTYEINRQNLSIGTRNNLITFSVPVSGTARIKGKINLRFTKVPVSMHTDIVGTIFGDLALGIDDEWNIQPNLNVWTNLTKADVPIKNVGTISIRSILQEQVDKAINKEKPKLIAKLVNKLNLKEEVTKQWNNLHLLEQVNEDPSIWIKTEPQSISFKKF
128878	GC_00003712		USCT98	5888	27	27	1	0	0.973189	0.968979	0.97108											PF14356.11	Domain of unknown function (DUF4403)					---------------MIFVLIIIIFFAMAAFTVIDIQPKRPKFASANILKLERSESRLNLPVKIPLANVERALNMNIPQTFMGTEADPIDLLSNDQLTYEINRQNLSVGTRNNLITFSVPVSGTARIKGKINLRFTKVPVSMHTDIVGRIFGDLALGIDDEWNIQPNLNVWTNLTKADVPIKNVGTISIRSILQEQVDKAINKEKPKLIAKLVNKLNLKEEVTKQWNNLHLLEQVNEDPSIWIKTEPQSISFKKF
128879	GC_00003712		USCT99	3262	27	27	1	0	0.973189	0.968979	0.97108											PF14356.11	Domain of unknown function (DUF4403)					---------------MIFVLIIIIFFAMAAFTVIEIQPKRPEFASANILKLERSESRLNLPVKIPLANVEKALNMNIPQTFMGTEADPIDLLSNDQLTYEINRQNLSVGTRNNLITFSVPVSGTARIKGKINLRFTKVPVSMHTDIVGTIFGELALGIDDAWNIQPNLNVWTNLTKADVPIKNVGTISIRSILQEQVDKAINKEKPKLIAKLVNKLNLKAEVTKQWNNLHLLEQVNEDPSIWIKTEPQSISFKKF
128880	GC_00003712		VI_I	1728	27	27	1	0	0.973189	0.968979	0.97108											PF14356.11	Domain of unknown function (DUF4403)					---------------MIFVLIIIIFFAMAAFTVIEIQPKRPEFASANILKLERSESRLNLPVKIPLANVEKALNMNIPQTFMGTEADPIDLLSNDQLTYEINRQNLSVGTRNNLITFSVPVSGTARIKGKINLRFTKVPVSMHTDIVGTIFGDLALGIDDEWNIQPNLNVWTNLTKADVPIKNVGTISIRSILQEQVDKAINKEKPKLIAKLVNKLNLKEEVTKQWNNLHLLEQVNEDPSIWIKTEPQSISFKKF
128881	GC_00003713	thiebautii	H9_4	5641	27	27	1	0	0.987946	0.970729	0.979262			COG0270	DNA-cytosine methylase (Dcm) (PDB:3LX6)	K00558	DNA (cytosine-5)-methyltransferase 1 [EC:2.1.1.37]	ko00001|ko01000|ko03000|ko03032|ko03036|ko02048	KEGG Orthology (KO)>>>09100 Metabolism>>>09105 Amino acid metabolism>>>00270 Cysteine and methionine metabolism [PATH:ko00270]|Enzymes>>>2. Transferases>>>2.1 Transferring one-carbon groups>>>2.1.1 Methyltransferases>>>2.1.1.37 DNA (cytosine-5-)-methyltransferase|Transcription factors>>>Eukaryotic type>>>Zinc finger>>>CXXC CpG-binding proteins|DNA replication proteins>>>Eukaryotic type>>>DNA Replication Termination Factors>>>DNA methylation enzymes|Chromosome and associated proteins>>>Eukaryotic type>>>Heterochromatin formation proteins>>>Other heterochromatin formation proteins|Prokaryotic defense system>>>Restriction and modification system (R-M system)>>>Type II R-M system>>>DNA methyltransferases	M00035	Methionine degradation	PF00145.23	C-5 cytosine-specific DNA methylase	L	Replication, recombination and repair	M00035	Pathway modules; Amino acid metabolism; Cysteine and methionine metabolism	MKPLILDVFSGAGGFSLGFKWAGCQIIGAIEIDKWASETFAYNHPDAIVINQDITTITNKNIVNIWGNNKPQILIGGPPCQGYSICNKNSGDPKDPRNNLFRELIRIAVVFEPEILIMENVPNLIKFQTHSRVKVIDIIEQEFKKIGYHVYINILEATAYGVPQIRKRLFIVASKRELKNPFPFPTHGVLTSQQMPLFGEKLKFCPTLWDAISDLPPLEAGEGKEESNYLKQPSNEYQKLLRNGSKILFNHKAMNHTQRMVERFATMTWGSSGKDVPKHLQPRQRNSKEIAQKIYGQNNRRLYPDKPCHTIPASFYANFVHPYQHRNFTAREGARIQSFPDSFKFMGKPTVISHKLLSREGRLGEKHLCQYNQIGNAVPPLLGQAIADNILEQL
128882	GC_00003713	thiebautii	MAGR02	1998	27	27	1	0	0.987946	0.970729	0.979262			COG0270	DNA-cytosine methylase (Dcm) (PDB:3LX6)	K00558	DNA (cytosine-5)-methyltransferase 1 [EC:2.1.1.37]	ko00001|ko01000|ko03000|ko03032|ko03036|ko02048	KEGG Orthology (KO)>>>09100 Metabolism>>>09105 Amino acid metabolism>>>00270 Cysteine and methionine metabolism [PATH:ko00270]|Enzymes>>>2. Transferases>>>2.1 Transferring one-carbon groups>>>2.1.1 Methyltransferases>>>2.1.1.37 DNA (cytosine-5-)-methyltransferase|Transcription factors>>>Eukaryotic type>>>Zinc finger>>>CXXC CpG-binding proteins|DNA replication proteins>>>Eukaryotic type>>>DNA Replication Termination Factors>>>DNA methylation enzymes|Chromosome and associated proteins>>>Eukaryotic type>>>Heterochromatin formation proteins>>>Other heterochromatin formation proteins|Prokaryotic defense system>>>Restriction and modification system (R-M system)>>>Type II R-M system>>>DNA methyltransferases	M00035	Methionine degradation	PF00145.23	C-5 cytosine-specific DNA methylase	L	Replication, recombination and repair	M00035	Pathway modules; Amino acid metabolism; Cysteine and methionine metabolism	MKPLILDVFSGAGGFSLGFKWAGCQIIGAIEIDKWASETFAYNHPDAIVINQNITTITNKNIVNILGNNKPQILIGGPPCQGYSICNKNSGDPKDPRNNLFRELIRIAVVFEPEILIMENVPNLIKFKTHSRVKVIDIIEQEFKKIGYHVYINILEATAYGVPQIRKRLFIVASKRELKNPFPLPTHGVLTSQQMPLFGEKLKFCPTLWDAISDLPPLEAGEGKEESNYLKQPSNEYQKLLRNGSKILFNHKAMNHTQRMVERFATMTWGSSGKDVPKHLQPRQRNSKEIAQKIYGQNNRRIYPDKPCHTIPASFYANFVHPYQHRNFTAREGARIQSFPDSFKF--KRYIFSP----------------------------------------
128883	GC_00003713	thiebautii	USCT02UA	2686	27	27	1	0	0.987946	0.970729	0.979262			COG0270	DNA-cytosine methylase (Dcm) (PDB:3LX6)	K00558	DNA (cytosine-5)-methyltransferase 1 [EC:2.1.1.37]	ko00001|ko01000|ko03000|ko03032|ko03036|ko02048	KEGG Orthology (KO)>>>09100 Metabolism>>>09105 Amino acid metabolism>>>00270 Cysteine and methionine metabolism [PATH:ko00270]|Enzymes>>>2. Transferases>>>2.1 Transferring one-carbon groups>>>2.1.1 Methyltransferases>>>2.1.1.37 DNA (cytosine-5-)-methyltransferase|Transcription factors>>>Eukaryotic type>>>Zinc finger>>>CXXC CpG-binding proteins|DNA replication proteins>>>Eukaryotic type>>>DNA Replication Termination Factors>>>DNA methylation enzymes|Chromosome and associated proteins>>>Eukaryotic type>>>Heterochromatin formation proteins>>>Other heterochromatin formation proteins|Prokaryotic defense system>>>Restriction and modification system (R-M system)>>>Type II R-M system>>>DNA methyltransferases	M00035	Methionine degradation	PF00145.23	C-5 cytosine-specific DNA methylase	L	Replication, recombination and repair	M00035	Pathway modules; Amino acid metabolism; Cysteine and methionine metabolism	MKPLILDVFSGAGGFSLGFKWAGCQIIGAIEIDKWASETFAYNHPDAIVINQDITTITNKNIVNIWGNNKPQILIGGPPCQGYSICNKNSGDPKDPRNNLFRELIRIAVVFEPEILIMENVPNLIKFKTHSRVKVIDIIEQEFKKIGYHVYINILEATAYGVPQIRKRLFIVASKRELKNPFPLPTHGVLTSQQMPLFGEKLKFCPTLWDAISDLPPLEAGEGKEESNYLKQPSNEYQKLLRNGNKILFNHKAMNHTQRMVERFATMTWGSSGKNVPKHLQPRQRNSKEIAQKIYGQNNRRLYPDKPCHTIPASFYANFVHPYQHRNFTAREGARIQSFPDSFKFMGKPTVISHKLLSREGRLGEKHLCQYNQIGNAVPPLLAKAIADNILKQF
128884	GC_00003713	thiebautii	USCT03	524	27	27	1	0	0.987946	0.970729	0.979262			COG0270	DNA-cytosine methylase (Dcm) (PDB:3LX6)	K00558	DNA (cytosine-5)-methyltransferase 1 [EC:2.1.1.37]	ko00001|ko01000|ko03000|ko03032|ko03036|ko02048	KEGG Orthology (KO)>>>09100 Metabolism>>>09105 Amino acid metabolism>>>00270 Cysteine and methionine metabolism [PATH:ko00270]|Enzymes>>>2. Transferases>>>2.1 Transferring one-carbon groups>>>2.1.1 Methyltransferases>>>2.1.1.37 DNA (cytosine-5-)-methyltransferase|Transcription factors>>>Eukaryotic type>>>Zinc finger>>>CXXC CpG-binding proteins|DNA replication proteins>>>Eukaryotic type>>>DNA Replication Termination Factors>>>DNA methylation enzymes|Chromosome and associated proteins>>>Eukaryotic type>>>Heterochromatin formation proteins>>>Other heterochromatin formation proteins|Prokaryotic defense system>>>Restriction and modification system (R-M system)>>>Type II R-M system>>>DNA methyltransferases	M00035	Methionine degradation	PF00145.23	C-5 cytosine-specific DNA methylase	L	Replication, recombination and repair	M00035	Pathway modules; Amino acid metabolism; Cysteine and methionine metabolism	MKPLILDVFSGAGGFSLGFKWAGCQIIGAIEIDKWASETFAYNHPDAIVINQDITTITNKNIVNIWGNNKPQILIGGPPCQGYSICNKNSGDPKDPRNNLFRELIRIAVVFEPEILIMENVPNLIKFKTHSRVKVIDIIEQEFKKIGYHVYINILEATAYGVPQIRKRLFIVASKRELKNPFPLPTHGVLTSQQMPLFGEKLKFCPTLWDAISDLPPLEAGEGKEESNYLKQPSNEYQKLLRNGNKILFNHKAMNHTQRMVERFATMTWGSSGKNVPKHLQPRQRNSKEIAQKIYGQNNRRLYPDKPCHTIPASFYANFVHPYQHRNFTAREGARIQSFPDSFKFMGKPTVISHKLLSREGRLGEKHLCQYNQIGNAVPPLLAKAIADNILKQF
128885	GC_00003713	thiebautii	USCT08	5728	27	27	1	0	0.987946	0.970729	0.979262			COG0270	DNA-cytosine methylase (Dcm) (PDB:3LX6)	K00558	DNA (cytosine-5)-methyltransferase 1 [EC:2.1.1.37]	ko00001|ko01000|ko03000|ko03032|ko03036|ko02048	KEGG Orthology (KO)>>>09100 Metabolism>>>09105 Amino acid metabolism>>>00270 Cysteine and methionine metabolism [PATH:ko00270]|Enzymes>>>2. Transferases>>>2.1 Transferring one-carbon groups>>>2.1.1 Methyltransferases>>>2.1.1.37 DNA (cytosine-5-)-methyltransferase|Transcription factors>>>Eukaryotic type>>>Zinc finger>>>CXXC CpG-binding proteins|DNA replication proteins>>>Eukaryotic type>>>DNA Replication Termination Factors>>>DNA methylation enzymes|Chromosome and associated proteins>>>Eukaryotic type>>>Heterochromatin formation proteins>>>Other heterochromatin formation proteins|Prokaryotic defense system>>>Restriction and modification system (R-M system)>>>Type II R-M system>>>DNA methyltransferases	M00035	Methionine degradation	PF00145.23	C-5 cytosine-specific DNA methylase	L	Replication, recombination and repair	M00035	Pathway modules; Amino acid metabolism; Cysteine and methionine metabolism	MKPLILDVFSGAGGFSLGFKWAGCQIIGAIEIDKWASETFAYNHPDAIVINQDITTITNKNIVNIWGNNKPQILIGGPPCQGYSICNKNSGDPKDPRNNLFRELIRIAVVFEPEILIMENVPNLIKFKTHSRVKVIDIIEQEFKKIGYHVYINILEATAYGVPQIRKRLFIVASKRELKNPFPLPTHGVLTSQQMPLFGEKLKFCPTLWDAISDLPPLEAGEGKEESNYLKQPSNEYQKLLRNGNKILFNHKAMNHTQRMVERFATMTWGSSGKNVPKHLQPRQRNSKEIAQKIYGQNNRRLYPDKPCHTIPASFYANFVHPYQHRNFTAREGARIQSFPDSFKFMGKPTVISHKLLSREGRLGEKHLCQYNQIGNAVPPLLAKAIADNILKQF
128886	GC_00003713	thiebautii	USCT09	3847	27	27	1	0	0.987946	0.970729	0.979262			COG0270	DNA-cytosine methylase (Dcm) (PDB:3LX6)	K00558	DNA (cytosine-5)-methyltransferase 1 [EC:2.1.1.37]	ko00001|ko01000|ko03000|ko03032|ko03036|ko02048	KEGG Orthology (KO)>>>09100 Metabolism>>>09105 Amino acid metabolism>>>00270 Cysteine and methionine metabolism [PATH:ko00270]|Enzymes>>>2. Transferases>>>2.1 Transferring one-carbon groups>>>2.1.1 Methyltransferases>>>2.1.1.37 DNA (cytosine-5-)-methyltransferase|Transcription factors>>>Eukaryotic type>>>Zinc finger>>>CXXC CpG-binding proteins|DNA replication proteins>>>Eukaryotic type>>>DNA Replication Termination Factors>>>DNA methylation enzymes|Chromosome and associated proteins>>>Eukaryotic type>>>Heterochromatin formation proteins>>>Other heterochromatin formation proteins|Prokaryotic defense system>>>Restriction and modification system (R-M system)>>>Type II R-M system>>>DNA methyltransferases	M00035	Methionine degradation	PF00145.23	C-5 cytosine-specific DNA methylase	L	Replication, recombination and repair	M00035	Pathway modules; Amino acid metabolism; Cysteine and methionine metabolism	MKPLILDVFSGAGGFSLGFKWAGCQIIGAIEIDKWASETFAYNHPDAIVINQDITTITNKNIVNIWGNNKPQILIGSPPCQGYSICNKNSGDPKDPRNNLFRELIRIAVVFEPEILIMENVPNLIKFQTHSRVKVIDIIEQEFKKIGYHVYINILEATAYGVPQIRKRLFIVASKRELKNPFPFPTHGVLTSQQMPLFGEKLKFCPTLWDAISDLPPLEAGEGKEESNYLKQPSNEYQKLLRNGSKILFNHKAMNHTQRMVERFATMTWGSSGKDVPKHLQPRQRNSKEIAQKIYGQNNRRLYPDKPCHTIPASFYANFVHPYQHRNFTAREGARIQSFPDSFKFMGKPTVISHKLLSREGRLGEKHLCQYNQIGNAVPPLLAKAIADNILKQF
128887	GC_00003713	thiebautii	USCT11	4739	27	27	1	0	0.987946	0.970729	0.979262			COG0270	DNA-cytosine methylase (Dcm) (PDB:3LX6)	K00558	DNA (cytosine-5)-methyltransferase 1 [EC:2.1.1.37]	ko00001|ko01000|ko03000|ko03032|ko03036|ko02048	KEGG Orthology (KO)>>>09100 Metabolism>>>09105 Amino acid metabolism>>>00270 Cysteine and methionine metabolism [PATH:ko00270]|Enzymes>>>2. Transferases>>>2.1 Transferring one-carbon groups>>>2.1.1 Methyltransferases>>>2.1.1.37 DNA (cytosine-5-)-methyltransferase|Transcription factors>>>Eukaryotic type>>>Zinc finger>>>CXXC CpG-binding proteins|DNA replication proteins>>>Eukaryotic type>>>DNA Replication Termination Factors>>>DNA methylation enzymes|Chromosome and associated proteins>>>Eukaryotic type>>>Heterochromatin formation proteins>>>Other heterochromatin formation proteins|Prokaryotic defense system>>>Restriction and modification system (R-M system)>>>Type II R-M system>>>DNA methyltransferases	M00035	Methionine degradation	PF00145.23	C-5 cytosine-specific DNA methylase	L	Replication, recombination and repair	M00035	Pathway modules; Amino acid metabolism; Cysteine and methionine metabolism	MKPLILDVFSGAGGFSLGFKWAGCQIIGAIEIDKWASETFAYNHPDAIVINQDITTITNKNIVNIWGNNKPQILIGSPPCQGYSICNKNSGDPKDPRNNLFRELIRIAVVFEPEILIMENVPNLIKFQTHSRVKVIDIIEQEFKKIGYHVYINILEATAYGVPQIRKRLFIVASKRELKNPFPFPTHGVLTSQQMPLFGEKLKFCPTLWDAISDLPPLEAGEGKEESNYLKQPSNEYQKLLRNGSKILFNHKAMNHTQRMVERFATMTWGSSGKNVPKHLQPRQRNSKEIAQKIYGQNNRRLYPDKPCHTIPASFYANFVHPYQHRNFTAREGARIQSFPDSFKFMGKPTVISHKLLSREGRLGEKHLCQYNQIGNAVPPLLAKAIADNILKQL
128888	GC_00003713	thiebautii	USCT12UA	3399	27	27	1	0	0.987946	0.970729	0.979262			COG0270	DNA-cytosine methylase (Dcm) (PDB:3LX6)	K00558	DNA (cytosine-5)-methyltransferase 1 [EC:2.1.1.37]	ko00001|ko01000|ko03000|ko03032|ko03036|ko02048	KEGG Orthology (KO)>>>09100 Metabolism>>>09105 Amino acid metabolism>>>00270 Cysteine and methionine metabolism [PATH:ko00270]|Enzymes>>>2. Transferases>>>2.1 Transferring one-carbon groups>>>2.1.1 Methyltransferases>>>2.1.1.37 DNA (cytosine-5-)-methyltransferase|Transcription factors>>>Eukaryotic type>>>Zinc finger>>>CXXC CpG-binding proteins|DNA replication proteins>>>Eukaryotic type>>>DNA Replication Termination Factors>>>DNA methylation enzymes|Chromosome and associated proteins>>>Eukaryotic type>>>Heterochromatin formation proteins>>>Other heterochromatin formation proteins|Prokaryotic defense system>>>Restriction and modification system (R-M system)>>>Type II R-M system>>>DNA methyltransferases	M00035	Methionine degradation	PF00145.23	C-5 cytosine-specific DNA methylase	L	Replication, recombination and repair	M00035	Pathway modules; Amino acid metabolism; Cysteine and methionine metabolism	MKPLILDVFSGAGGFSLGFKWAGCQIIGAIEIDKWASETFAYNHPDAIVINQDITTITNKNIVNIWGNNKPQILIGGPPCQGYSICNKNSGDPKDPRNNLFRELIRIAVVFEPEILIMENVPNLIKFKTHSRVKVIDIIEQEFKKIGYHVYINILEATAYGVPQIRKRLFIVASKRELKNPFPLPTHGVLTSQQMPLFGEKLKFCPTLWDAISDLPPLEAGEGKEESNYLKQPSNEYQKLLRNGNKILFNHKAMNHTQRMVERFATMTWGSSGKNVPKHLQPRQRNSKEIAQKIYGQNNRRLYPDKPCHTIPASFYANFVHPYQHRNFTAREGARIQSFPDSFKFMGKPTVISHKLLSREGRLGEKHLCQYNQIGNAVPPLLAKAIADNILKQF
128889	GC_00003713	thiebautii	USCT13	4	27	27	1	0	0.987946	0.970729	0.979262			COG0270	DNA-cytosine methylase (Dcm) (PDB:3LX6)	K00558	DNA (cytosine-5)-methyltransferase 1 [EC:2.1.1.37]	ko00001|ko01000|ko03000|ko03032|ko03036|ko02048	KEGG Orthology (KO)>>>09100 Metabolism>>>09105 Amino acid metabolism>>>00270 Cysteine and methionine metabolism [PATH:ko00270]|Enzymes>>>2. Transferases>>>2.1 Transferring one-carbon groups>>>2.1.1 Methyltransferases>>>2.1.1.37 DNA (cytosine-5-)-methyltransferase|Transcription factors>>>Eukaryotic type>>>Zinc finger>>>CXXC CpG-binding proteins|DNA replication proteins>>>Eukaryotic type>>>DNA Replication Termination Factors>>>DNA methylation enzymes|Chromosome and associated proteins>>>Eukaryotic type>>>Heterochromatin formation proteins>>>Other heterochromatin formation proteins|Prokaryotic defense system>>>Restriction and modification system (R-M system)>>>Type II R-M system>>>DNA methyltransferases	M00035	Methionine degradation	PF00145.23	C-5 cytosine-specific DNA methylase	L	Replication, recombination and repair	M00035	Pathway modules; Amino acid metabolism; Cysteine and methionine metabolism	MKPLILDVFSGAGGFSLGFKWAGCQIIGAIEIDKWASETFAYNHPDAIVINQDITTITNKNIVNIWGNNKPQILIGGPPCQGYSICNKNSGDPKDPRNNLFRELIRIAVVFEPEILIMENVPNLIKFKTHSRVKVIDIIEQEFKKIGYHVYINILEATAYGVPQIRKRLFIVASKRELKNPFPLPTHGVLTSQQMPLFGEKLKFCPTLWDAISDLPPLEAGEGKEESNYLKQPSNEYQKLLRNGNKILFNHKAMNHTQRMVERFATMTWGSSGKNVPKHLQPRQRNSKEIAQKIYGQNNRRLYPDKPCHTIPASFYANFVHPYQHRNFTAREGARIQSFPDSFKFMGKPTVISHKLLSREGRLGEKHLCQYNQIGNAVPPLLAKAIADNILKQF
128890	GC_00003713	thiebautii	USCT14	2919	27	27	1	0	0.987946	0.970729	0.979262			COG0270	DNA-cytosine methylase (Dcm) (PDB:3LX6)	K00558	DNA (cytosine-5)-methyltransferase 1 [EC:2.1.1.37]	ko00001|ko01000|ko03000|ko03032|ko03036|ko02048	KEGG Orthology (KO)>>>09100 Metabolism>>>09105 Amino acid metabolism>>>00270 Cysteine and methionine metabolism [PATH:ko00270]|Enzymes>>>2. Transferases>>>2.1 Transferring one-carbon groups>>>2.1.1 Methyltransferases>>>2.1.1.37 DNA (cytosine-5-)-methyltransferase|Transcription factors>>>Eukaryotic type>>>Zinc finger>>>CXXC CpG-binding proteins|DNA replication proteins>>>Eukaryotic type>>>DNA Replication Termination Factors>>>DNA methylation enzymes|Chromosome and associated proteins>>>Eukaryotic type>>>Heterochromatin formation proteins>>>Other heterochromatin formation proteins|Prokaryotic defense system>>>Restriction and modification system (R-M system)>>>Type II R-M system>>>DNA methyltransferases	M00035	Methionine degradation	PF00145.23	C-5 cytosine-specific DNA methylase	L	Replication, recombination and repair	M00035	Pathway modules; Amino acid metabolism; Cysteine and methionine metabolism	MKPLILDVFSGAGGFSLGFKWAGCQIIGAIEIDKWASETFAYNHPDAIVINQDITTITNKNIVNIWGNNKPQILIGSPPCQGYSICNKNSGDPKDPRNNLFRELIRIAVVFEPEILIMENVPNLIKFQTHSRVKVIDIIEQEFKKIGYHVYINILEATAYGVPQIRKRLFIVASKRELKNPFPFPTHGVLTSQQMPLFGEKLKFCPTLWDAISDLPPLEAGEGKEESNYLKQPSNEYQKLLRNGSKILFNHKAMNHTQRMVERFATMTWGSSGKNVPKHLQPRQRNSKEIAQKIYGQNNRRLYPDKPCHTIPASFYANFVHPYQHRNFTAREGARIQSFPDSFKFMGKPTVISHKLLSREGRLGEKHLCQYNQIGNAVPPLLAKAIADNILKQL
128891	GC_00003713	thiebautii	USCT15UA	2524	27	27	1	0	0.987946	0.970729	0.979262			COG0270	DNA-cytosine methylase (Dcm) (PDB:3LX6)	K00558	DNA (cytosine-5)-methyltransferase 1 [EC:2.1.1.37]	ko00001|ko01000|ko03000|ko03032|ko03036|ko02048	KEGG Orthology (KO)>>>09100 Metabolism>>>09105 Amino acid metabolism>>>00270 Cysteine and methionine metabolism [PATH:ko00270]|Enzymes>>>2. Transferases>>>2.1 Transferring one-carbon groups>>>2.1.1 Methyltransferases>>>2.1.1.37 DNA (cytosine-5-)-methyltransferase|Transcription factors>>>Eukaryotic type>>>Zinc finger>>>CXXC CpG-binding proteins|DNA replication proteins>>>Eukaryotic type>>>DNA Replication Termination Factors>>>DNA methylation enzymes|Chromosome and associated proteins>>>Eukaryotic type>>>Heterochromatin formation proteins>>>Other heterochromatin formation proteins|Prokaryotic defense system>>>Restriction and modification system (R-M system)>>>Type II R-M system>>>DNA methyltransferases	M00035	Methionine degradation	PF00145.23	C-5 cytosine-specific DNA methylase	L	Replication, recombination and repair	M00035	Pathway modules; Amino acid metabolism; Cysteine and methionine metabolism	MKPLILDVFSGAGGFSLGFKWAGCQIIGAIEIDKWASETFAYNHPDAIVINQDITTLTNKNIVNIWGNNKPQILIGGPPCQGYSICNKNSGDPKEPRNNLFRELIRIAVVFEPEILIMENVPNLIKFKTHSRVKVIDIIEQEFKKIGYHVYINILEATAYGVPQIRKRLFIVASKRELKNPFPLPTHGVLTSQQMPLFGEKLKFCPTLWDAISDLPPLEAGEGKEESNYLKQPSNEYQKLLRNGNKILFNHKAMNHTQRMVERFATMIWGSSGKNVPKHLQPRQRNSKEIAQKIYGQNNRRLYPDKPCHTIPASFYANFVHPYQHRNFTAREGARIQSFPDSFKFMGKPTVISHKLLSREGRLGEKHLCQYNQIGNAVPPLLAKAIADNILKQF
128892	GC_00003713	thiebautii	USCT19	4631	27	27	1	0	0.987946	0.970729	0.979262			COG0270	DNA-cytosine methylase (Dcm) (PDB:3LX6)	K00558	DNA (cytosine-5)-methyltransferase 1 [EC:2.1.1.37]	ko00001|ko01000|ko03000|ko03032|ko03036|ko02048	KEGG Orthology (KO)>>>09100 Metabolism>>>09105 Amino acid metabolism>>>00270 Cysteine and methionine metabolism [PATH:ko00270]|Enzymes>>>2. Transferases>>>2.1 Transferring one-carbon groups>>>2.1.1 Methyltransferases>>>2.1.1.37 DNA (cytosine-5-)-methyltransferase|Transcription factors>>>Eukaryotic type>>>Zinc finger>>>CXXC CpG-binding proteins|DNA replication proteins>>>Eukaryotic type>>>DNA Replication Termination Factors>>>DNA methylation enzymes|Chromosome and associated proteins>>>Eukaryotic type>>>Heterochromatin formation proteins>>>Other heterochromatin formation proteins|Prokaryotic defense system>>>Restriction and modification system (R-M system)>>>Type II R-M system>>>DNA methyltransferases	M00035	Methionine degradation	PF00145.23	C-5 cytosine-specific DNA methylase	L	Replication, recombination and repair	M00035	Pathway modules; Amino acid metabolism; Cysteine and methionine metabolism	MKPLILDVFSGAGGFSLGFKWAGCQIIGAIEIDKWASETFAYNHPDAIVINQDITTITNKNIVNIWGNNKPQILIGGPPCQGYSICNKNSGDPKDPRNNLFRELIRIAVVFEPEILIMENVPNLIKFQTHSRVKVIDIIEQEFKKIGYHVYINILEATAYGVPQIRKRLFIVASKRELKNPFPFPTHGVLTSQQMPLFGEKLKFCPTLWDAISDLPPLEAGEGKEESNYLKQPSNEYQKLLRNGSKILFNHKAMNHTQRMVERFATMTWGSSGKNVPKHLQPRQRNSKEIAQKIYGQNNRRLYPDKPCHTIPASFYANFVHPYQHRNFTAREGARIQSFPDSFKFMGKPTVISHKLLSREGRLGEKHLCQYNQIGNAVPPLLAKAIADNILKQL
128893	GC_00003713	thiebautii	USCT21	1547	27	27	1	0	0.987946	0.970729	0.979262			COG0270	DNA-cytosine methylase (Dcm) (PDB:3LX6)	K00558	DNA (cytosine-5)-methyltransferase 1 [EC:2.1.1.37]	ko00001|ko01000|ko03000|ko03032|ko03036|ko02048	KEGG Orthology (KO)>>>09100 Metabolism>>>09105 Amino acid metabolism>>>00270 Cysteine and methionine metabolism [PATH:ko00270]|Enzymes>>>2. Transferases>>>2.1 Transferring one-carbon groups>>>2.1.1 Methyltransferases>>>2.1.1.37 DNA (cytosine-5-)-methyltransferase|Transcription factors>>>Eukaryotic type>>>Zinc finger>>>CXXC CpG-binding proteins|DNA replication proteins>>>Eukaryotic type>>>DNA Replication Termination Factors>>>DNA methylation enzymes|Chromosome and associated proteins>>>Eukaryotic type>>>Heterochromatin formation proteins>>>Other heterochromatin formation proteins|Prokaryotic defense system>>>Restriction and modification system (R-M system)>>>Type II R-M system>>>DNA methyltransferases	M00035	Methionine degradation	PF00145.23	C-5 cytosine-specific DNA methylase	L	Replication, recombination and repair	M00035	Pathway modules; Amino acid metabolism; Cysteine and methionine metabolism	MKPLILDVFSGAGGFSLGFKWAGCQIIGAIEIDKWASETFAYNHPDAIVINQDITTITNKNIVNIWGNNKPQILIGSPPCQGYSICNKNSGDPKDPRNNLFRELIRIAVVFEPEILIMENVPNLIKFQTHSRVKVIDIIEQEFKKIGYHVYINILEATAYGVPQIRKRLFIVASKRELKNPFPFPTHGVLTSQQMPLFGEKLKFCPTLWDAISDLPPLEAGEGKEESNYLKQPSNEYQKLLRNGSKILFNHKAMNHTQRMVERFATMTWGSSGKDVPKHLQPRQRNSKEIAQKIYGQNNRRLYPDKPCHTIPASFYANFVHPYQHRNFTAREGARIQSFPDSFKFMGKPTVISHKLLSREGRLGEKHLCQYNQIGNAVPPLLAKAIADNILKQL
128894	GC_00003713	thiebautii	USCT24UA	1940	27	27	1	0	0.987946	0.970729	0.979262			COG0270	DNA-cytosine methylase (Dcm) (PDB:3LX6)	K00558	DNA (cytosine-5)-methyltransferase 1 [EC:2.1.1.37]	ko00001|ko01000|ko03000|ko03032|ko03036|ko02048	KEGG Orthology (KO)>>>09100 Metabolism>>>09105 Amino acid metabolism>>>00270 Cysteine and methionine metabolism [PATH:ko00270]|Enzymes>>>2. Transferases>>>2.1 Transferring one-carbon groups>>>2.1.1 Methyltransferases>>>2.1.1.37 DNA (cytosine-5-)-methyltransferase|Transcription factors>>>Eukaryotic type>>>Zinc finger>>>CXXC CpG-binding proteins|DNA replication proteins>>>Eukaryotic type>>>DNA Replication Termination Factors>>>DNA methylation enzymes|Chromosome and associated proteins>>>Eukaryotic type>>>Heterochromatin formation proteins>>>Other heterochromatin formation proteins|Prokaryotic defense system>>>Restriction and modification system (R-M system)>>>Type II R-M system>>>DNA methyltransferases	M00035	Methionine degradation	PF00145.23	C-5 cytosine-specific DNA methylase	L	Replication, recombination and repair	M00035	Pathway modules; Amino acid metabolism; Cysteine and methionine metabolism	MKPLILDVFSGAGGFSLGFKWAGCQIIGAIEIDKWASETFAYNHPDAIVINQDITTITNKNIVNIWGNNKPQILIGSPPCQGYSICNKNSGDPKDPRNNLFRELIRIAVVFEPEILIMENVPNLIKFQTHSRVKVIDIIEQEFKKIGYHVYINILEATAYGVPQIRKRLFIVASKRELKNPFPFPTHGVLTSQQMPLFGEKLKFCPTLWDAISDLPPLEAGEGKEESNYLKQPSNEYQKLLRNGSKILFNHKAMNHTQRMVERFATMTWGSSGKDVPKHLQPRQRNSKEIAQKIYGQNNRRLYPDKPCHTIPASFYANFVHPYQHRNFTAREGARIQSFPDSFKFMGKPTVISHKLLSREGRLGEKHLCQYNQIGNAVPPLLAKAIADNILKQL
128895	GC_00003713	thiebautii	USCT25	3012	27	27	1	0	0.987946	0.970729	0.979262			COG0270	DNA-cytosine methylase (Dcm) (PDB:3LX6)	K00558	DNA (cytosine-5)-methyltransferase 1 [EC:2.1.1.37]	ko00001|ko01000|ko03000|ko03032|ko03036|ko02048	KEGG Orthology (KO)>>>09100 Metabolism>>>09105 Amino acid metabolism>>>00270 Cysteine and methionine metabolism [PATH:ko00270]|Enzymes>>>2. Transferases>>>2.1 Transferring one-carbon groups>>>2.1.1 Methyltransferases>>>2.1.1.37 DNA (cytosine-5-)-methyltransferase|Transcription factors>>>Eukaryotic type>>>Zinc finger>>>CXXC CpG-binding proteins|DNA replication proteins>>>Eukaryotic type>>>DNA Replication Termination Factors>>>DNA methylation enzymes|Chromosome and associated proteins>>>Eukaryotic type>>>Heterochromatin formation proteins>>>Other heterochromatin formation proteins|Prokaryotic defense system>>>Restriction and modification system (R-M system)>>>Type II R-M system>>>DNA methyltransferases	M00035	Methionine degradation	PF00145.23	C-5 cytosine-specific DNA methylase	L	Replication, recombination and repair	M00035	Pathway modules; Amino acid metabolism; Cysteine and methionine metabolism	MKPLILDVFSGAGGFSLGFKWAGCQIIGAIEIDKWASETFAYNHPDAIVINQDITTITNKNIVNIWGNNKPQILIGSPPCQGYSICNKNSGDPKDPRNNLFRELIRIAVVFEPEILIMENVPNLIKFQTHSRVKVIDIIEQEFKKIGYHVYINILEATAYGVPQIRKRLFIVASKRELKNPFPFPTHGVLTSQQMPLFGEKLKFCPTLWDAISDLPPLEAGEGKEESNYLKQPSNEYQKLLRNGSKILFNHKAMNHTQRMVERFATMTWGSSGKNVPKHLQPRQRNSKEIAQKIYGQNNRRLYPDKPCHTIPASFYANFVHPYQHRNFTAREGARIQSFPDSFKFMGKPTVISHKLLSREGRLGEKHLCQYNQIGNAVPPLLAKAIADNILKQL
128896	GC_00003713	thiebautii	USCT26	798	27	27	1	0	0.987946	0.970729	0.979262			COG0270	DNA-cytosine methylase (Dcm) (PDB:3LX6)	K00558	DNA (cytosine-5)-methyltransferase 1 [EC:2.1.1.37]	ko00001|ko01000|ko03000|ko03032|ko03036|ko02048	KEGG Orthology (KO)>>>09100 Metabolism>>>09105 Amino acid metabolism>>>00270 Cysteine and methionine metabolism [PATH:ko00270]|Enzymes>>>2. Transferases>>>2.1 Transferring one-carbon groups>>>2.1.1 Methyltransferases>>>2.1.1.37 DNA (cytosine-5-)-methyltransferase|Transcription factors>>>Eukaryotic type>>>Zinc finger>>>CXXC CpG-binding proteins|DNA replication proteins>>>Eukaryotic type>>>DNA Replication Termination Factors>>>DNA methylation enzymes|Chromosome and associated proteins>>>Eukaryotic type>>>Heterochromatin formation proteins>>>Other heterochromatin formation proteins|Prokaryotic defense system>>>Restriction and modification system (R-M system)>>>Type II R-M system>>>DNA methyltransferases	M00035	Methionine degradation	PF00145.23	C-5 cytosine-specific DNA methylase	L	Replication, recombination and repair	M00035	Pathway modules; Amino acid metabolism; Cysteine and methionine metabolism	MKPLILDVFSGAGGFSLGFKWAGCQIIGAIEIDKWASETFAYNHPDAIVINQDITTITNKNIVNIWGNNKPQILIGSPPCQGYSICNKNSGDPKDPRNNLFRELIRIAVVFEPEILIMENVPNLIKFQTHSRVKVIDIIEQEFKKIGYHVYINILEATAYGVPQIRKRLFIVASKRELKNPFPFPTHGVLTSQQMPLFGEKLKFCPTLWDAISDLPPLEAGEGKEESNYLKQPSNEYQKLLRNGSKILFNHKAMNHTQRMVERFATMTWGSSGKNVPKHLQPRQRNSKEIAQKIYGQNNRRLYPDKPCHTIPASFYANFVHPYQHRNFTAREGARIQSFPDSFKFMGKPTVISHKLLSREGRLGEKHLCQYNQIGNAVPPLLAKAIADNILKQL
128897	GC_00003713	thiebautii	USCT33	4403	27	27	1	0	0.987946	0.970729	0.979262			COG0270	DNA-cytosine methylase (Dcm) (PDB:3LX6)	K00558	DNA (cytosine-5)-methyltransferase 1 [EC:2.1.1.37]	ko00001|ko01000|ko03000|ko03032|ko03036|ko02048	KEGG Orthology (KO)>>>09100 Metabolism>>>09105 Amino acid metabolism>>>00270 Cysteine and methionine metabolism [PATH:ko00270]|Enzymes>>>2. Transferases>>>2.1 Transferring one-carbon groups>>>2.1.1 Methyltransferases>>>2.1.1.37 DNA (cytosine-5-)-methyltransferase|Transcription factors>>>Eukaryotic type>>>Zinc finger>>>CXXC CpG-binding proteins|DNA replication proteins>>>Eukaryotic type>>>DNA Replication Termination Factors>>>DNA methylation enzymes|Chromosome and associated proteins>>>Eukaryotic type>>>Heterochromatin formation proteins>>>Other heterochromatin formation proteins|Prokaryotic defense system>>>Restriction and modification system (R-M system)>>>Type II R-M system>>>DNA methyltransferases	M00035	Methionine degradation	PF00145.23	C-5 cytosine-specific DNA methylase	L	Replication, recombination and repair	M00035	Pathway modules; Amino acid metabolism; Cysteine and methionine metabolism	MKPLILDVFSGAGGFSLGFKWAGCQIIGAIEIDKWASETFAYNHPDAIVINQDITTITNKNIVNIWGNNKPQILIGGPPCQGYSICNKNSGDPKDPRNNLFRELIRIAVVFEPEILIMENVPNLIKFKTHSRVKVIDIIEQEFKKIGYHVYINILEATAYGVPQIRKRLFIVASKRELKNPFPLPTHGVLTSQQMPLFGEKLKFCPTLWDAISDLPPLEAGEGKEESNYLKQPSNEYQKLLRNGNKILFNHKAMNHTQRMVERFATMTWGSSGKNVPKHLQPRQRNSKEIAQKIYGQNNRRLYPDKPCHTIPASFYANFVHPYQHRNFTAREGARIQSFPDSFKFMGKPTVISHKLLSREGRLGEKHLCQYNQIGNAVPPLLAKAIADNILKQF
128898	GC_00003713	thiebautii	USCT35	1666	27	27	1	0	0.987946	0.970729	0.979262			COG0270	DNA-cytosine methylase (Dcm) (PDB:3LX6)	K00558	DNA (cytosine-5)-methyltransferase 1 [EC:2.1.1.37]	ko00001|ko01000|ko03000|ko03032|ko03036|ko02048	KEGG Orthology (KO)>>>09100 Metabolism>>>09105 Amino acid metabolism>>>00270 Cysteine and methionine metabolism [PATH:ko00270]|Enzymes>>>2. Transferases>>>2.1 Transferring one-carbon groups>>>2.1.1 Methyltransferases>>>2.1.1.37 DNA (cytosine-5-)-methyltransferase|Transcription factors>>>Eukaryotic type>>>Zinc finger>>>CXXC CpG-binding proteins|DNA replication proteins>>>Eukaryotic type>>>DNA Replication Termination Factors>>>DNA methylation enzymes|Chromosome and associated proteins>>>Eukaryotic type>>>Heterochromatin formation proteins>>>Other heterochromatin formation proteins|Prokaryotic defense system>>>Restriction and modification system (R-M system)>>>Type II R-M system>>>DNA methyltransferases	M00035	Methionine degradation	PF00145.23	C-5 cytosine-specific DNA methylase	L	Replication, recombination and repair	M00035	Pathway modules; Amino acid metabolism; Cysteine and methionine metabolism	MKPLILDVFSGAGGFSLGFKWAGCQIIGAIEIDKWASETFAYNHPDAIVINQDITTITNKNIVNIWGNNKPQILIGSPPCQGYSICNKNSGDPKDPRNNLFRELIRIAVVFEPEILIMENVPNLIKFQTHSRVKVIDIIEQEFKKIGYHVYINILEATAYGVPQIRKRLFIVASKRELKNPFPFPTHGVLTSQQMPLFGEKLKFCPTLWDAISDLPPLEAGEGKEESNYLKQPSNEYQKLLRNGSKILFNHKAMNHTQRMVERFATMTWGSSGKDVPKHLQPRQRNSKEIAQKIYGQNNRRLYPDKPCHTIPASFYANFVHPYQHRNFTAREGARIQSFPDSFKFMGKPTVISHKLLSREGRLGEKHLCQYNQIGNAVPPLLAKAIADNILKQL
128899	GC_00003713	thiebautii	USCT36	4786	27	27	1	0	0.987946	0.970729	0.979262			COG0270	DNA-cytosine methylase (Dcm) (PDB:3LX6)	K00558	DNA (cytosine-5)-methyltransferase 1 [EC:2.1.1.37]	ko00001|ko01000|ko03000|ko03032|ko03036|ko02048	KEGG Orthology (KO)>>>09100 Metabolism>>>09105 Amino acid metabolism>>>00270 Cysteine and methionine metabolism [PATH:ko00270]|Enzymes>>>2. Transferases>>>2.1 Transferring one-carbon groups>>>2.1.1 Methyltransferases>>>2.1.1.37 DNA (cytosine-5-)-methyltransferase|Transcription factors>>>Eukaryotic type>>>Zinc finger>>>CXXC CpG-binding proteins|DNA replication proteins>>>Eukaryotic type>>>DNA Replication Termination Factors>>>DNA methylation enzymes|Chromosome and associated proteins>>>Eukaryotic type>>>Heterochromatin formation proteins>>>Other heterochromatin formation proteins|Prokaryotic defense system>>>Restriction and modification system (R-M system)>>>Type II R-M system>>>DNA methyltransferases	M00035	Methionine degradation	PF00145.23	C-5 cytosine-specific DNA methylase	L	Replication, recombination and repair	M00035	Pathway modules; Amino acid metabolism; Cysteine and methionine metabolism	MKPLILDVFSGAGGFSLGFKWAGCQIIGAIEIDKWASETFAYNHPDAIVINQDITTITNKNIVNIWGNNKPQILIGGPPCQGYSICNKNSGDPKDPRNNLFRELIRIAVVFEPEILIMENVPNLIKFQTHSRVKVIDIIEQEFKKIGYHVYINILEATAYGVPQIRKRLFIVASKRELKNPFPFPTHGVLTSQQMPLFGEKLKFCPTLWDAISDLPPLEAGEGKEESNYLKQPSNEYQKLLRNGSKILFNHKAMNHTQRMVERFATMTWGSSGKNVPKHLQPRQRNSKEIAQKIYGQNNRRLYPDKPCHTIPASFYANFVHPYQHRNFTAREGARIQSFPDSFKFMGKPTVISHKLLSREGRLGEKHLCQYNQIGNAVPPLLAKAIADNILKQL
128900	GC_00003713	thiebautii	USCT42	581	27	27	1	0	0.987946	0.970729	0.979262			COG0270	DNA-cytosine methylase (Dcm) (PDB:3LX6)	K00558	DNA (cytosine-5)-methyltransferase 1 [EC:2.1.1.37]	ko00001|ko01000|ko03000|ko03032|ko03036|ko02048	KEGG Orthology (KO)>>>09100 Metabolism>>>09105 Amino acid metabolism>>>00270 Cysteine and methionine metabolism [PATH:ko00270]|Enzymes>>>2. Transferases>>>2.1 Transferring one-carbon groups>>>2.1.1 Methyltransferases>>>2.1.1.37 DNA (cytosine-5-)-methyltransferase|Transcription factors>>>Eukaryotic type>>>Zinc finger>>>CXXC CpG-binding proteins|DNA replication proteins>>>Eukaryotic type>>>DNA Replication Termination Factors>>>DNA methylation enzymes|Chromosome and associated proteins>>>Eukaryotic type>>>Heterochromatin formation proteins>>>Other heterochromatin formation proteins|Prokaryotic defense system>>>Restriction and modification system (R-M system)>>>Type II R-M system>>>DNA methyltransferases	M00035	Methionine degradation	PF00145.23	C-5 cytosine-specific DNA methylase	L	Replication, recombination and repair	M00035	Pathway modules; Amino acid metabolism; Cysteine and methionine metabolism	MKPLILDVFSGAGGFSLGFKWAGCQIIGAIEIDKWASETFAYNHPDAIVINQDITTITNKNIVNIWGNNKPQILIGGPPCQGYSICNKNSGDPKDPRNNLFRELIRIAVVFEPEILIMENVPNLIKFKTHSRVKVIDIIEQEFKKIGYHVYINILEATAYGVPQIRKRLFIVASKRELKNPFPLPTHGVLTSQQMPLFGEKLKFCPTLWDAISDLPPLEAGEGKEESNYLKQPSNEYQKLLRNGNKILFNHKAMNHTQRMVERFATMTWGSSGKNVPKHLQPRQRNSKEIAQKIYGQNNRRLYPDKPCHTIPASFYANFVHPYQHRNFTAREGARIQSFPDSFKFMGKPTVISHKLLSREGRLGEKHLCQYNQIGNAVPPLLAKAIADNILKQF
128901	GC_00003713	thiebautii	USCT80	5427	27	27	1	0	0.987946	0.970729	0.979262			COG0270	DNA-cytosine methylase (Dcm) (PDB:3LX6)	K00558	DNA (cytosine-5)-methyltransferase 1 [EC:2.1.1.37]	ko00001|ko01000|ko03000|ko03032|ko03036|ko02048	KEGG Orthology (KO)>>>09100 Metabolism>>>09105 Amino acid metabolism>>>00270 Cysteine and methionine metabolism [PATH:ko00270]|Enzymes>>>2. Transferases>>>2.1 Transferring one-carbon groups>>>2.1.1 Methyltransferases>>>2.1.1.37 DNA (cytosine-5-)-methyltransferase|Transcription factors>>>Eukaryotic type>>>Zinc finger>>>CXXC CpG-binding proteins|DNA replication proteins>>>Eukaryotic type>>>DNA Replication Termination Factors>>>DNA methylation enzymes|Chromosome and associated proteins>>>Eukaryotic type>>>Heterochromatin formation proteins>>>Other heterochromatin formation proteins|Prokaryotic defense system>>>Restriction and modification system (R-M system)>>>Type II R-M system>>>DNA methyltransferases	M00035	Methionine degradation	PF00145.23	C-5 cytosine-specific DNA methylase	L	Replication, recombination and repair	M00035	Pathway modules; Amino acid metabolism; Cysteine and methionine metabolism	MKPLILDVFSGAGGFSLGFKWAGCQIIGAIEIDKWASETFAYNHPDAIVINQDITTLTNKNIVNIWGNNKPQILIGGPPCQGYSICNKNSGDPKEPRNNLFRELIRIAVVFEPEILIMENVPNLIKFKTHSRVKVIDIIEQEFKKIGYHVYINILEATAYGVPQIRKRLFIVASKRELKNPFPLPTHGVLTSQQMPLFGEKLKFCPTLWDAISDLPPLEAGEGKEESNYLKQPSNEYQKLLRNGNKILFNHKAMNHTQRMVERFATMIWGSSGKNVPKHLQPRQRNSKEIAQKIYGQNNRRLYPDKPCHTIPASFYANFVHPYQHRNFTAREGARIQSFPDSFKFMGKPTVISHKLLSREGRLGEKHLCQYNQIGNAVPPLLAKAIADNILKQF
128902	GC_00003713	thiebautii	USCT90	928	27	27	1	0	0.987946	0.970729	0.979262			COG0270	DNA-cytosine methylase (Dcm) (PDB:3LX6)	K00558	DNA (cytosine-5)-methyltransferase 1 [EC:2.1.1.37]	ko00001|ko01000|ko03000|ko03032|ko03036|ko02048	KEGG Orthology (KO)>>>09100 Metabolism>>>09105 Amino acid metabolism>>>00270 Cysteine and methionine metabolism [PATH:ko00270]|Enzymes>>>2. Transferases>>>2.1 Transferring one-carbon groups>>>2.1.1 Methyltransferases>>>2.1.1.37 DNA (cytosine-5-)-methyltransferase|Transcription factors>>>Eukaryotic type>>>Zinc finger>>>CXXC CpG-binding proteins|DNA replication proteins>>>Eukaryotic type>>>DNA Replication Termination Factors>>>DNA methylation enzymes|Chromosome and associated proteins>>>Eukaryotic type>>>Heterochromatin formation proteins>>>Other heterochromatin formation proteins|Prokaryotic defense system>>>Restriction and modification system (R-M system)>>>Type II R-M system>>>DNA methyltransferases	M00035	Methionine degradation	PF00145.23	C-5 cytosine-specific DNA methylase	L	Replication, recombination and repair	M00035	Pathway modules; Amino acid metabolism; Cysteine and methionine metabolism	MKPLILDVFSGAGGFSLGFKWAGCQIIGAIEIDKWASETFAYNHPDAIVINQDITTITNKNIVNIWGNNKPQILIGSPPCQGYSICNKNSGDPKDPRNNLFRELIRIAVVFEPEILIMENVPNLIKFQTHSRVKVIDIIEQEFKKIGYHVYINILEATAYGVPQIRKRLFIVASKRELKNPFPFPTHGVLTSQQMPLFGEKLKFCPTLWDAISDLPPLEAGEGKEESNYLKQPSNEYQKLLRNGSKILFNHKAMNHTQRMVERFATMTWGSSGKNVPKHLQPRQRNSKEIAQKIYGQNNRRLYPDKPCHTIPASFYANFVHPYQHRNFTAREGARIQSFPDSFKFMGKPTVISHKLLSREGRLGEKHLCQYNQIGNAVPPLLAKAIADNILKQL
128903	GC_00003713	thiebautii	USCT91	948	27	27	1	0	0.987946	0.970729	0.979262			COG0270	DNA-cytosine methylase (Dcm) (PDB:3LX6)	K00558	DNA (cytosine-5)-methyltransferase 1 [EC:2.1.1.37]	ko00001|ko01000|ko03000|ko03032|ko03036|ko02048	KEGG Orthology (KO)>>>09100 Metabolism>>>09105 Amino acid metabolism>>>00270 Cysteine and methionine metabolism [PATH:ko00270]|Enzymes>>>2. Transferases>>>2.1 Transferring one-carbon groups>>>2.1.1 Methyltransferases>>>2.1.1.37 DNA (cytosine-5-)-methyltransferase|Transcription factors>>>Eukaryotic type>>>Zinc finger>>>CXXC CpG-binding proteins|DNA replication proteins>>>Eukaryotic type>>>DNA Replication Termination Factors>>>DNA methylation enzymes|Chromosome and associated proteins>>>Eukaryotic type>>>Heterochromatin formation proteins>>>Other heterochromatin formation proteins|Prokaryotic defense system>>>Restriction and modification system (R-M system)>>>Type II R-M system>>>DNA methyltransferases	M00035	Methionine degradation	PF00145.23	C-5 cytosine-specific DNA methylase	L	Replication, recombination and repair	M00035	Pathway modules; Amino acid metabolism; Cysteine and methionine metabolism	MKPLILDVFSGAGGFSLGFKWAGCQIIGAIEIDKWASETFAYNHPDAIVINQDITTLTNKNIVNIWGNNKPQILIGGPPCQGYSICNKNSGDPKEPRNNLFRELIRIAVVFEPEILIMENVPNLIKFKTHSRVKVIDIIEQEFKKIGYHVYINILEATAYGVPQIRKRLFIVASKRELKNPFPLPTHGVLTSQQMPLFGEKLKFCPTLWDAISDLPPLEAGEGKEESNYLKQPSNEYQKLLRNGNKILFNHKAMNHTQRMVERFATMIWGSSGKNVPKHLQPRQRNSKEIAQKIYGQNNRRLYPDKPCHTIPASFYANFVHPYQHRNFTAREGARIQSFPDSFKFMGKPTVISHKLLSREGRLGEKHLCQYNQIGNAVPPLLAKAIADNILKQF
128904	GC_00003713	thiebautii	USCT94	5381	27	27	1	0	0.987946	0.970729	0.979262			COG0270	DNA-cytosine methylase (Dcm) (PDB:3LX6)	K00558	DNA (cytosine-5)-methyltransferase 1 [EC:2.1.1.37]	ko00001|ko01000|ko03000|ko03032|ko03036|ko02048	KEGG Orthology (KO)>>>09100 Metabolism>>>09105 Amino acid metabolism>>>00270 Cysteine and methionine metabolism [PATH:ko00270]|Enzymes>>>2. Transferases>>>2.1 Transferring one-carbon groups>>>2.1.1 Methyltransferases>>>2.1.1.37 DNA (cytosine-5-)-methyltransferase|Transcription factors>>>Eukaryotic type>>>Zinc finger>>>CXXC CpG-binding proteins|DNA replication proteins>>>Eukaryotic type>>>DNA Replication Termination Factors>>>DNA methylation enzymes|Chromosome and associated proteins>>>Eukaryotic type>>>Heterochromatin formation proteins>>>Other heterochromatin formation proteins|Prokaryotic defense system>>>Restriction and modification system (R-M system)>>>Type II R-M system>>>DNA methyltransferases	M00035	Methionine degradation	PF00145.23	C-5 cytosine-specific DNA methylase	L	Replication, recombination and repair	M00035	Pathway modules; Amino acid metabolism; Cysteine and methionine metabolism	MKPLILDVFSGAGGFSLGFKWAGCQIIGAIEIDKWASETFAYNHPDAIVINQDITTLTNKNIVNIWGNNKPQILIGGPPCQGYSICNKNSGDPKEPRNNLFRELIRIAVVFEPEILIMENVPNLIKFKTHSRVKVIDIIEQEFKKIGYHVYINILEATAYGVPQIRKRLFIVASKRELKNPFPLPTHGVLTSQQMPLFGEKLKFCPTLWDAISDLPPLEAGEGKEESNYLKQPSNEYQKLLRNGNKILFNHKAMNHTQRMVERFATMIWGSSGKNVPKHLQPRQRNSKEIAQKIYGQNNRRLYPDKPCHTIPASFYANFVHPYQHRNFTAREGARIQSFPDSFKFMGKPTVISHKLLSREGRLGEKHLCQYNQIGNAVPPLLAKAIADNILKQF
128905	GC_00003713	thiebautii	USCT98	3585	27	27	1	0	0.987946	0.970729	0.979262			COG0270	DNA-cytosine methylase (Dcm) (PDB:3LX6)	K00558	DNA (cytosine-5)-methyltransferase 1 [EC:2.1.1.37]	ko00001|ko01000|ko03000|ko03032|ko03036|ko02048	KEGG Orthology (KO)>>>09100 Metabolism>>>09105 Amino acid metabolism>>>00270 Cysteine and methionine metabolism [PATH:ko00270]|Enzymes>>>2. Transferases>>>2.1 Transferring one-carbon groups>>>2.1.1 Methyltransferases>>>2.1.1.37 DNA (cytosine-5-)-methyltransferase|Transcription factors>>>Eukaryotic type>>>Zinc finger>>>CXXC CpG-binding proteins|DNA replication proteins>>>Eukaryotic type>>>DNA Replication Termination Factors>>>DNA methylation enzymes|Chromosome and associated proteins>>>Eukaryotic type>>>Heterochromatin formation proteins>>>Other heterochromatin formation proteins|Prokaryotic defense system>>>Restriction and modification system (R-M system)>>>Type II R-M system>>>DNA methyltransferases	M00035	Methionine degradation	PF00145.23	C-5 cytosine-specific DNA methylase	L	Replication, recombination and repair	M00035	Pathway modules; Amino acid metabolism; Cysteine and methionine metabolism	MKPLILDVFSGAGGFSLGFKWAGCQIIGAIEIDKWASETFAYNHPDAIVINQDITTITNKNIVNIWGNNKPQILIGSPPCQGYSICNKNSGDPKDPRNNLFRELIRIAVVFEPEILIMENVPNLIKFQTHSRVKVIDIIEQEFKKIGYHVYINILEATAYGVPQIRKRLFIVASKRELKNPFPFPTHGVLTSQQMPLFGEKLKFCPTLWDAISDLPPLEAGEGKEESNYLKQPSNEYQKLLRNGSKILFNHKAMNHTQRMVERFATMTWGSSGKNVPKHLQPRQRNSKEIAQKIYGQNNRRLYPDKPCHTIPASFYANFVHPYQHRNFTAREGARIQSFPDSFKFMGKPTVISHKLLSREGRLGEKHLCQYNQIGNAVPPLLAKAIADNILKQL
128906	GC_00003713	thiebautii	USCT99	1849	27	27	1	0	0.987946	0.970729	0.979262			COG0270	DNA-cytosine methylase (Dcm) (PDB:3LX6)	K00558	DNA (cytosine-5)-methyltransferase 1 [EC:2.1.1.37]	ko01000|ko03016	Enzymes>>>2. Transferases>>>2.1 Transferring one-carbon groups>>>2.1.1 Methyltransferases>>>2.1.1.204 tRNA (cytosine38-C5)-methyltransferase|Transfer RNA biogenesis>>>Eukaryotic type>>>tRNA modification factors>>>Methyltransferases	M00035	Methionine degradation	PF00145.23	C-5 cytosine-specific DNA methylase	L	Replication, recombination and repair	M00035	Pathway modules; Amino acid metabolism; Cysteine and methionine metabolism	------DIF--------------------------------------LILNKD---------------------------------------------------------------------GIISFMI----------------------------SLYGVPQIRKRLFIVASKRELKNPFPLPTHGVLTSQQMPLFGEKLKFCPTLWDAISDLPPLEAGEGKEESNYLKQPSNEYQKLLRNGNKILFNHKAMNHTQRMVERFATMIWGSSGKNVPKHLQPRQRNSKEIAQKIYGQNNRRLYPDKPCHTIPASFYANFVHPYQHRNFTAREGARIQSFPDSFKFMGKPTVISHKLLSREGRLGEKHLCQYNQIGNAVPPLLAKAIADNILKQF
128907	GC_00003713	thiebautii	VI_I	4253	27	27	1	0	0.987946	0.970729	0.979262			COG0270	DNA-cytosine methylase (Dcm) (PDB:3LX6)	K00558	DNA (cytosine-5)-methyltransferase 1 [EC:2.1.1.37]	ko00001|ko01000|ko03000|ko03032|ko03036|ko02048	KEGG Orthology (KO)>>>09100 Metabolism>>>09105 Amino acid metabolism>>>00270 Cysteine and methionine metabolism [PATH:ko00270]|Enzymes>>>2. Transferases>>>2.1 Transferring one-carbon groups>>>2.1.1 Methyltransferases>>>2.1.1.37 DNA (cytosine-5-)-methyltransferase|Transcription factors>>>Eukaryotic type>>>Zinc finger>>>CXXC CpG-binding proteins|DNA replication proteins>>>Eukaryotic type>>>DNA Replication Termination Factors>>>DNA methylation enzymes|Chromosome and associated proteins>>>Eukaryotic type>>>Heterochromatin formation proteins>>>Other heterochromatin formation proteins|Prokaryotic defense system>>>Restriction and modification system (R-M system)>>>Type II R-M system>>>DNA methyltransferases	M00035	Methionine degradation	PF00145.23	C-5 cytosine-specific DNA methylase	L	Replication, recombination and repair	M00035	Pathway modules; Amino acid metabolism; Cysteine and methionine metabolism	MKPLILDVFSGAGGFSLGFKWAGCQIIGAIEIDKWASETFAYNHPDAIVINQDITTITNKNIVNIWGNNKPQILIGSPPCQGYSICNKNSGDPKDPRNNLFRELIRIAVVFEPEILIMENVPNLIKFQTHSRVKVIDIIEQEFKKIGYHVYINILEATAYGVPQIRKRLFIVASKRELKNPFPFPTHGVLTSQQMPLFGEKLKFCPTLWDAISDLPPLEAGEGKEESNYLKQPSNEYQKLLRNGSKILFNHKAMNHTQRMVERFATMTWGSSGKDVPKHLQPRQRNSKEIAQKIYGQNNRRLYPDKPCHTIPASFYANFVHPYQHRNFTAREGARIQSFPDSFKFMGKPTVISHKLLSREGRLGEKHLCQYNQIGNAVPPLLAKAIADNILKQF
128908	GC_00003714		IMS101	4449	27	27	1	0	0.988228	0.960911	0.974378			COG1509	L-lysine 2,3-aminomutase (EF-P beta-lysylation pathway) (EpmB) (PDB:2A5H)									E	Amino acid transport and metabolism			-------------------MSSKIESLKIRFYGAKNLDSIPQLSNFSEQDRLGIKAVAQVLPFLTNNYILEQLIDWNNVPNDPMFRLTFPHPEMLESKDYNHIIQLLTENAPKTVLKQAANKIRQQLNPHPSGQKQHNVPTFNSEPVPGIQHKYRETVLVFPTAGQTCHAYCTFCFRWPQFVGLEGLKFATRESGMFQQYLQQHQEVRDVLFTGGDPMTMKARQLSLYIDPLLEAKFDHIQTIRIGTKSISFWPY
128909	GC_00003714		MAGR02	3780	27	27	1	0	0.988228	0.960911	0.974378			COG1509	L-lysine 2,3-aminomutase (EF-P beta-lysylation pathway) (EpmB) (PDB:2A5H)									E	Amino acid transport and metabolism			-------------------MNIKIKSLEIHFYGANNLDSIPQLSNFSEQERLGIKAVAQVLPFRTNNYILEQLIDWNNIPEDPMFRLTFPHPEMLDSKDYNHIIQLMTENVPKAVLKEAANKIRQQLNPHPAGQKKYNVPTLNGKPIPGIQHKYRETVLIFPAAGQTCHAYCTFCFRWPQFVGLEDLKFATRESGMFQQYLQQHQEVRDVLLTGGDPMTMKARQLSLYIEPLLEPKFDHIQTIRIGTKSISFWPY
128910	GC_00003714		T2175	2396	27	27	1	0	0.988228	0.960911	0.974378			COG1509	L-lysine 2,3-aminomutase (EF-P beta-lysylation pathway) (EpmB) (PDB:2A5H)									E	Amino acid transport and metabolism			-------------------MSSKIESLKIRFYGAKNLDSIPQLSNFSEQDRLGIKAVAQVLPFLTNNYILEQLIDWNNVPNDPMFRLTFPHPEMLESKDYNHIIQLLTENAPKTVLKQAANKIRQQLNPHPSGQKQHNVPTFNSEPVPGIQHKYRETVLVFPTAGQTCHAYCTFCFRWPQFVGLEGLKFATRESGMFQQYLQQHQEVRDVLFTGGDPMTMKARQLSLYIDPLLEAKFDHIQTIRIGTKSISFWPY
128911	GC_00003714		USCT02UA	1457	27	27	1	0	0.988228	0.960911	0.974378			COG1509	L-lysine 2,3-aminomutase (EF-P beta-lysylation pathway) (EpmB) (PDB:2A5H)									E	Amino acid transport and metabolism			-------------------MNIKIKSLEIHFYGANNLDSIPQLSNFSEQERLGIKAVAQVLPFRTNNYILEQLIDWNNIPEDPMFRLTFPHPEMLDSKDYNHIIQLMTENVPKAVLKEAANKIRQQLNPHPAGQKKYNVPTLNGKPIPGIQHKYRETVLIFPAAGQTCHAYCTFCFRWPQFVGLEDLKFATRESGMFQQYLQQHQEIRDVLLTGGDPMTMKARQLSLYIEPLLEPKFDHIQTIRIGTKSISFWPY
128912	GC_00003714		USCT03	2272	27	27	1	0	0.988228	0.960911	0.974378			COG1509	L-lysine 2,3-aminomutase (EF-P beta-lysylation pathway) (EpmB) (PDB:2A5H)									E	Amino acid transport and metabolism			-------------------MNIKIKSLEIHFYGANNLDSIPQLSNFSEQERLGIKAVAQVLPFRTNNYILEQLIDWNNIPEDPMFRLTFPHPEMLDSKDYNHIIQLMTENVPKAVLKEAANKIRQQLNPHPAGQKKYNVPTLNGKPIPGIQHKYRETVLIFPAAGQTCHAYCTFCFRWPQFVGLEDLKFATRESGMFQQYLQQHQEIRDVLLTGGDPMTMKARQLSLYIEPLLEPKFDHIQTIRIGTKSISFWPY
128913	GC_00003714		USCT08	2311	27	27	1	0	0.988228	0.960911	0.974378			COG1509	L-lysine 2,3-aminomutase (EF-P beta-lysylation pathway) (EpmB) (PDB:2A5H)									E	Amino acid transport and metabolism			-------------------MNIKIKSLEIHFYGANNLDSIPQLSNFSEQERLGIKAVAQVLPFRTNNYILEQLIDWNNIPEDPMFRLTFPHPEMLDSKDYNHIIQLMTENVPKAVLKEAANKIRQQLNPHPAGQKKYNVPTLNGKPIPGIQHKYRETVLIFPAAGQTCHAYCTFCFRWPQFVGLEDLKFATRESGMFQQYLQQHQEVRDVLLTGGDPMTMKARQLSLYIEPLLEPKFDHIQTIRIGTKSISFWPY
128914	GC_00003714		USCT09	2295	27	27	1	0	0.988228	0.960911	0.974378			COG1509	L-lysine 2,3-aminomutase (EF-P beta-lysylation pathway) (EpmB) (PDB:2A5H)									E	Amino acid transport and metabolism			-------------------MNIKVKSLEIHFYGANNLDSIPQLSNFSEQERLGIKAVAQVLPFRTNNYILEQLIDWNNIPEDPMFRLTFPHPEMLDSKDYNHIIQLMTENVPKAVLKEAANKIRQQLNPHPAGQKKYNVPTLNGKPIPGIQHKYRETVLIFPAAGQTCHAYCTFCFRWPQFVGLEDLKFATRESGMFQQYLQQHQEIRDVLLTGGDPMTMKARQLSLYIEPLLEPKFDHIQTIRIGTKSISFWPY
128915	GC_00003714		USCT11	529	27	27	1	0	0.988228	0.960911	0.974378			COG1509	L-lysine 2,3-aminomutase (EF-P beta-lysylation pathway) (EpmB) (PDB:2A5H)									E	Amino acid transport and metabolism			----------------VKFMNIKIKSLEIHFYGANNLDSIPQLSNFSEQERLGIKAVAQVLPFRTNNYILEQLIDWNNIPEDPMFRLTFPHPEMLDSKDYNHIIQLMTENVPKAVLKEAANKIRQQLNPHPAGQKKYNVPTLNGKPIPGIQHKYRETVLIFPAAGQTCHAYCTFCFRWPQFVGLEDLKFATRESGMFQQYLQQHQEIRDVLLTGGDPMTMKARQLSLYIEPLLEPKFDHIQTIRIGTKSISFWPY
128916	GC_00003714		USCT12UA	6170	27	27	1	0	0.988228	0.960911	0.974378			COG1509	L-lysine 2,3-aminomutase (EF-P beta-lysylation pathway) (EpmB) (PDB:2A5H)									E	Amino acid transport and metabolism			-------------------MNIKIKSLEIHFYGANNLDSIPQLSNFSEQERLGIKAVAQVLPFRTNNYILEQLIDWNNIPEDPMFRLTFPHPEMLDSKDYNHIIQLMTENVPKAVLKEAANKIRQQLNPHPAGQKKYNVPTLNGKPIPGIQHKYRETVLIFPAAGQTCHAYCTFCFRWPQFVGLEDLKFATRESGMFQQYLQQHQEIRDVLLTGGDPMTMKARQLSLYIEPLLEPKFDHIQTIRIGTKSISFWPY
128917	GC_00003714		USCT13	2672	27	27	1	0	0.988228	0.960911	0.974378			COG1509	L-lysine 2,3-aminomutase (EF-P beta-lysylation pathway) (EpmB) (PDB:2A5H)									E	Amino acid transport and metabolism			-------------------MNIKIKSLEIHFYGANNLDSIPQLSNFSEQERLGIKAVAQVLPFRTNNYILEQLIDWNNIPEDPMFRLTFPHPEMLDSKDYNHIIQLMTENVPKAVLKEAANKIRQQLNPHPAGQKKYNVPTLNGKPIPGIQHKYRETVLIFPAAGQTCHAYCTFCFRWPQFVGLEDLKFATRESGMFQQYLQQHQEVRDVLLTGGDPMTMKARQLSLYIEPLLEPKFDHIQTIRIGTKSISFWPY
128918	GC_00003714		USCT14	4123	27	27	1	0	0.988228	0.960911	0.974378			COG1509	L-lysine 2,3-aminomutase (EF-P beta-lysylation pathway) (EpmB) (PDB:2A5H)									E	Amino acid transport and metabolism			----------------VKFMNIKIKSLEIHFYGANNLDSIPQLSNFSEQERLGIKAVAQVLPFRTNNYILEQLIDWNNIPEDPMFRLTFPHPEMLDSKDYNHIIQLMTENVPKAVLKEAANKIRQQLNPHPAGQKKYNVPTLNGKPIPGIQHKYRETVLIFPAAGQTCHAYCTFCFRWPQFVGLEDLKFATRESGMFQQYLQQHQEIRDVLLTGGDPMTMKARQLSLYIEPLLEPKFDHIQTIRIGTKSISFWPY
128919	GC_00003714		USCT15UA	5505	27	27	1	0	0.988228	0.960911	0.974378			COG1509	L-lysine 2,3-aminomutase (EF-P beta-lysylation pathway) (EpmB) (PDB:2A5H)									E	Amino acid transport and metabolism			-------------------MNIKIKSLEIHFYGANNLDSIPQLSNFSEQERLGIKAVAQVLPFRTNNYILEQLIDWNNIPEDPMFRLTFPHPEMLDSKDYNHIIQLMTENVPKAVLKEAANKIRQQLNPHPAGQKKYNVPTLNGKPIPGIQHKYRETVLIFPAAGQTCHAYCTFCFRWPQFVGLEDLKFATRESGMFQQYLQQHQEVRDVLLTGGDPMTMKARQLSLYIEPLLEPKFDHIQTIRIGTKSISFWPY
128920	GC_00003714		USCT19	5154	27	27	1	0	0.988228	0.960911	0.974378			COG1509	L-lysine 2,3-aminomutase (EF-P beta-lysylation pathway) (EpmB) (PDB:2A5H)									E	Amino acid transport and metabolism			-------------------MNIKIKSLEIHFYGANNLDSIPQLSNFSEQERLGIKAVAQVLPFRTNNYILEQLIDWNNIPEDPMFRLTFPHPEMLDSKDYNHIIQLMTENVPKAVLKEAANKIRQQLNPHPAGQKKYNVPTLNGKPIPGIQHKYRETVLIFPAAGQTCHAYCTFCFRWPQFVGLEDLKFATRESGMFQQYLQQHQEVRDVLLTGGDPMTMKARQLSLYIEPLLEPKFDHIQTIRIGTKSISFWPY
128921	GC_00003714		USCT21	3984	27	27	1	0	0.988228	0.960911	0.974378			COG1509	L-lysine 2,3-aminomutase (EF-P beta-lysylation pathway) (EpmB) (PDB:2A5H)									E	Amino acid transport and metabolism			-------------------MNIKIKSLEIHFYGANNLDSIPQLSNFSEQERLGIKAVAQVLPFRTNNYILEQLIDWNNIPEDPMFRLTFPHPEMLDSKDYNHIIQLMTENVPKAVLKEAANKIRQQLNPHPAGQKKYNVPTLNGKPIPGIQHKYRETVLIFPAAGQTCHAYCTFCFRWPQFVGLEDLKFATRESGMFQQYLQQHQEVRDVLLTGGDPMTMKARQLSLYIEPLLEPKFDHIQTIRIGTKSISFWPY
128922	GC_00003714		USCT24UA	3297	27	27	1	0	0.988228	0.960911	0.974378			COG1509	L-lysine 2,3-aminomutase (EF-P beta-lysylation pathway) (EpmB) (PDB:2A5H)									E	Amino acid transport and metabolism			-------------------MNIKIKSLEIHFYGANNLDSIPQLSNFSEQERLGIKAVAQVLPFRTNNYILEQLIDWNNIPEDPMFRLTFPHPEMLDSKDYNHIIQLMTENVPKAVLKEAANKIRQQLNPHPAGQKKYNVPTLNGKPIPGIQHKYRETVLIFPAAGQTCHAYCTFCFRWPQFVGLEDLKFATRESGMFQQYLQQHQEVRDVLLTGGDPMTMKARQLSLYIEPLLEPKFDHIQTIRIGTKSISFWPY
128923	GC_00003714		USCT25	1475	27	27	1	0	0.988228	0.960911	0.974378			COG1509	L-lysine 2,3-aminomutase (EF-P beta-lysylation pathway) (EpmB) (PDB:2A5H)									E	Amino acid transport and metabolism			-------------------MNIKIKSLEIHFYGANNLDSIPQLSNFSEQERLGIKAVAQVLPFRTNNYILEQLIDWNNIPEDPMFRLTFPHPEMLDSKDYNHIIQLMTENVPKAVLKEAANKIRQQLNPHPAGQKKYNVPTLNGKPIPGIQHKYRETVLIFPAAGQTCHAYCTFCFRWPQFVGLEDLKFATRESGMFQQYLQQHQEVRDVLLTGGDPMTMKARQLSLYIEPLLEPKFDHIQTIRIGTKSISFWPY
128924	GC_00003714		USCT26	4872	27	27	1	0	0.988228	0.960911	0.974378			COG1509	L-lysine 2,3-aminomutase (EF-P beta-lysylation pathway) (EpmB) (PDB:2A5H)									E	Amino acid transport and metabolism			KSKVPLKGGGFKPNFSVKFMNIKIKSLEIHFYGANNLDSIPQLSNFSEQERLGIKAVAQVLPFRTNNYILEQLIDWNNIPEDPMFRLTFPHPEMLDSKDYNHIIQLMTENVPKAVLKEAANKIRQQLNPHPAGQKKYNVPTLNGKPIPGIQHKYRETVLIFPAAGQTCHAYCTFCFRWPQFVGLEDLKFATRESGMFQQYLQQHQEIRDVLLTGGDPMTMKARQLSLYIEPLLEPKFDHIQTIRIGTKSISFWPYRYVTDEDADNTLRLFEKIVQRGKHLAIMAHYEHWQELDTPVATEAIRRIRSTGAQIRTQAPIVRHINDSAETWAKMWQMQVSLGCIPYYIFVERQTGAKAYFEIPLVRVFDIYREAIQQVSGLARTARGPLMSALPGKVAIDGVAEVAGEKVFVLSFLQGREPDWCKRSFFASFNPDATWLNNLKPAFGEDKFFYESQLEEILTRQQLF
128925	GC_00003714		USCT33	6279	27	27	1	0	0.988228	0.960911	0.974378			COG1509	L-lysine 2,3-aminomutase (EF-P beta-lysylation pathway) (EpmB) (PDB:2A5H)									E	Amino acid transport and metabolism			-------------------MNIKIKSLEIHFYGANNLDSIPQLSNFSEQERLGIKAVAQVLPFRTNNYILEQLIDWNNIPEDPMFRLTFPHPEMLDSKDYNHIIQLMTENVPKAVLKEAANKIRQQLNPHPAGQKKYNVPTLNGKPIPGIQHKYRETVLIFPAAGQTCHAYCTFCFRWPQFVGLEDLKFATRESGMFQQYLQQHQEIRDVLLTGGDPMTMKARQLSLYIEPLLEPKFDHIQTIRIGTKSISFWPY
128926	GC_00003714		USCT35	600	27	27	1	0	0.988228	0.960911	0.974378			COG1509	L-lysine 2,3-aminomutase (EF-P beta-lysylation pathway) (EpmB) (PDB:2A5H)									E	Amino acid transport and metabolism			-------------------MNIKIKSLEIHFYGANNLDSIPQLSNFSEQERLGIKAVAQVLPFRTNNYILEQLIDWNNIPEDPMFRLTFPHPEMLDSKDYNHIIQLMTENVPKAVLKEAANKIRQQLNPHPAGQKKYNVPTLNGKPIPGIQHKYRETVLIFPAAGQTCHAYCTFCFRWPQFVGLEDLKFATRESGMFQQYLQQHQEVRDVLLTGGDPMTMKARQLSLYIEPLLEPKFDHIQTIRIGTKSISFWPY
128927	GC_00003714		USCT36	2078	27	27	1	0	0.988228	0.960911	0.974378			COG1509	L-lysine 2,3-aminomutase (EF-P beta-lysylation pathway) (EpmB) (PDB:2A5H)									E	Amino acid transport and metabolism			-------------------MNIKIKSLEIHFYGANNLDSIPQLSNFSEQERLGIKAVAQVLPFRTNNYILEQLIDWNNIPEDPMFRLTFPHPEMLDSKDYNHIIQLMTENVPKAVLKEAANKIRQQLNPHPAGQKKYNVPTLNGKPIPGIQHKYRETVLIFPAAGQTCHAYCTFCFRWPQFVGLEDLKFATRESGMFQQYLQQHQEVRDVLLTGGDPMTMKARQLSLYIEPLLEPKFDHIQTIRIGTKSISFWPY
128928	GC_00003714		USCT42	458	27	27	1	0	0.988228	0.960911	0.974378			COG1509	L-lysine 2,3-aminomutase (EF-P beta-lysylation pathway) (EpmB) (PDB:2A5H)									E	Amino acid transport and metabolism			-------------------MNIKIKSLEIHFYGANNLDSIPQLSNFSEQERLGIKAVAQVLPFRTNNYILEQLIDWNNIPEDPMFRLTFPHPEMLDSKDYNHIIQLMTENVPKAVLKEAANKIRQQLNPHPAGQKKYNVPTLNGKPIPGIQHKYRETVLIFPAAGQTCHAYCTFCFRWPQFVGLEDLKFATRESGMFQQYLQQHQEIRDVLLTGGDPMTMKARQLSLYIEPLLEPKFDHIQTIRIGTKSISFWPY
128929	GC_00003714		USCT80	5520	27	27	1	0	0.988228	0.960911	0.974378			COG1509	L-lysine 2,3-aminomutase (EF-P beta-lysylation pathway) (EpmB) (PDB:2A5H)									E	Amino acid transport and metabolism			-------------------MNIKIKSLEIHFYGANNLDSIPQLSNFSEQERLGIKAVAQVLPFRTNNYILEQLIDWNNIPEDPMFRLTFPHPEMLDSKDYNHIIQLMTENVPKAVLKEAANKIRQQLNPHPAGQKKYNVPTLNGKPIPGIQHKYRETVLIFPAAGQTCHAYCTFCFRWPQFVGLEDLKFATRESGMFQQYLQQHQEVRDVLLTGGDPMTMKARQLSLYIEPLLEPKFDHIQTIRIGTKSISFWPY
128930	GC_00003714		USCT90	6111	27	27	1	0	0.988228	0.960911	0.974378			COG1509	L-lysine 2,3-aminomutase (EF-P beta-lysylation pathway) (EpmB) (PDB:2A5H)									E	Amino acid transport and metabolism			KSKVPLKGGGFKPNFSVKFMNIKIKSLEIHFYGANNLDSIPQLSNFSEQERLGIKAVAQVLPFRTNNYILEQLIDWNNIPEDPMFRLTFPHPEMLDSKDYNHIIQLMTENVPKAVLKEAANKIRQQLNPHPAGQKKYNVPTLNGKPIPGIQHKYRETVLIFPAAGQTCHAYCTFCFRWPQFVGLEDLKFATRESGMFQQYLQQHQEIRDVLLTGGDPMTMKARQLSLYIEPLLEPKFDHIQTIRIGTKSISFWPYRYVTDEDADNTLRLFEKIVQRGKHLAIMAHYEHWQELDTPVATEAIRRIRSTGAQIRTQAPIVRHINDSAETWAKMWQMQVSLGCIPYYIFVERQTGAKAYFEIPLVRVFDIYREAIQQVSGLARTARGPLMSALPGKVAIDGVAEVAGEKVFVLSFLQGREPDWCKRSFFASFNPDATWLNNLKPAFGEDKFFYESQLEEILTRQQLF
128931	GC_00003714		USCT91	4485	27	27	1	0	0.988228	0.960911	0.974378			COG1509	L-lysine 2,3-aminomutase (EF-P beta-lysylation pathway) (EpmB) (PDB:2A5H)									E	Amino acid transport and metabolism			-------------------MNIKIKSLEIHFYGANNLDSIPQLSNFSEQERLGIKAVAQVLPFRTNNYILEQLIDWNNIPEDPMFRLTFPHPEMLDSKDYNHIIQLMTENVPKAVLKEAANKIRQQLNPHPAGQKKYNVPTLNGKPIPGIQHKYRETVLIFPAAGQTCHAYCTFCFRWPQFVGLEDLKFATRESGMFQQYLQQHQEVRDVLLTGGDPMTMKARQLSLYIEPLLEPKFDHIQTIRIGTKSISFWPY
128932	GC_00003714		USCT94	4063	27	27	1	0	0.988228	0.960911	0.974378			COG1509	L-lysine 2,3-aminomutase (EF-P beta-lysylation pathway) (EpmB) (PDB:2A5H)									E	Amino acid transport and metabolism			-------------------MNIKVKSLEIHFYGANNLDSIPQLSNFSEQERLGIKAVAQVLPFRTNNYILEQLIDWNNIPEDPMFRLTFPHPEMLDSKDYNHIIQLMTENVPKAVLKEAANKIRQQLNPHPAGQKKYNVPTLNGKPIPGIQHKYRETVLIFPAAGQTCHAYCTFCFRWPQFVGLEDLKFATRESGMFQQYLQQHQEVRDVLLTGGDPMTMKARQLSLYIEPLLEPKFDHIQTIRIGTKSISFWPY
128933	GC_00003714		USCT98	1985	27	27	1	0	0.988228	0.960911	0.974378			COG1509	L-lysine 2,3-aminomutase (EF-P beta-lysylation pathway) (EpmB) (PDB:2A5H)									E	Amino acid transport and metabolism			KSKVPLKGGGFKPNFSVKFMNIKIKSLEIHFYGANNLDSIPQLSNFSEQERLGIKAVAQVLPFRTNNYILEQLIDWNNIPEDPMFRLTFPHPEMLDSKDYNHIIQLMTENVPKAVLKEAANKIRQQLNPHPAGQKKYNVPTLNGKPIPGIQHKYRETVLIFPAAGQTCHAYCTFCFRWPQFVGLEDLKFATRESGMFQQYLQQHQEVRDVLLTGGDPMTMKARQLSLYIEPLLEPKFDHIQTIRIGTKSISFWPYRYVTDEDADNTLRLFEKIVQRGKHLAIIAHYEHWQELDTPVATEAIRRIRSTGAQIRTQAPIVRHINDSAETWAKMWQMQVSLGCIPYYIFVERQTGAKAYFEIPLVRVFDIYREAIQQVSGLARTARGPLMSALPGKVAIDGVAEVAGEKVFVLSFLQGRDPDWCKRPFFASFNPDATWLNNLKPAFGEDKFFYESQLEEILTRQQLF
128934	GC_00003714		USCT99	1602	27	27	1	0	0.988228	0.960911	0.974378			COG1509	L-lysine 2,3-aminomutase (EF-P beta-lysylation pathway) (EpmB) (PDB:2A5H)									E	Amino acid transport and metabolism			-------------------MNIKIKSLEIHFYGANNLDSIPQLSNFSEQERLGIKAVAQVLPFRTNNYILEQLIDWNNIPEDPMFRLTFPHPEMLDSKDYNHIIQLMTENVPKAVLKEAANKIRQQLNPHPAGQKKYNVPTLNGKPIPGIQHKYRETVLIFPAAGQTCHAYCTFCFRWPQFVGLEDLKFATRESGMFQQYLQQHQEVRDVLLTGGDPMTMKARQLSLYIEPLLEPKFDHIQTIRIGTKSISFWPY
128935	GC_00003715	thiebautii	H9_4	904	27	27	1	0	0.992334	0.999952	0.996128			COG0642|COG0784|COG2198|COG2203	Signal transduction histidine kinase (BaeS) (PDB:1JOY)|CheY-like REC (receiver) domain, includes chemotaxis protein CheY and sporulation regulator Spo0F (CheY) (PDB:6QRJ)|HPt (histidine-containing phosphotransfer) domain (HPtr) (PDB:3IQT)|GAF domain (GAF)	K11527	two-component system, sensor histidine kinase and response regulator [EC:2.7.13.3]	ko01000|ko01001|ko02022	Enzymes>>>2. Transferases>>>2.7 Transferring phosphorus-containing groups>>>2.7.13 Protein-histidine kinases>>>2.7.13.3 histidine kinase|Protein kinases>>>Histidine kinases>>>Other|Two-component system>>>Other families>>>Unclassified			PF00072.30	Response regulator receiver domain	T|T|T|T	Signal transduction mechanisms|Signal transduction mechanisms|Signal transduction mechanisms|Signal transduction mechanisms			MINQKSLKNLWFNNITVRYLAITSLILININLIAGIVLIKYNWKWQIQKLDEQAKNELQLLIAIAGEDIVKPDSSTLDILMKKITIFDQDIIYTAFVNKEGNLLKGNINLENIEVTRFIEKNNLINNSNIKIINYLKTKYNIHEIRDYIINNGEYIGELRVGVSLEKIQKEFFQNAVKTLSIYLLFSGILVIVIIIQFQRQVGIPLQKSTKLVQALIEGELGQNSNIKYNNEMNTLHGGIAKIATRIQQDLASLTQLKIALREKEDQYSSVIENIQEVIFQTDASGLWTFLNSAWEKITGFTVEETLGKSFIDYIHPENHRDIIEKFQGLIQGRKLDFECEVVYITNGKGVCWVEMFAHILEDENGKIIGVSGILNNITQHKQVEKVLELSQFSLDRAIDAVYFMGHDGKFFYVNEAACQTLGYSQAKLLEMSVLDITNYISSQEEWRQHWQELKQSGSLRWEGTQKNKEGEIIPVEVSANYLEFKGQEYNCAFIRDLRKRKEIEKEIQVGETFIYDLYRIASAPNLSFEQRIQGFLSLGRKYFEFELAFLSSIDADRYKVMAVQKSNTVDVTVKSGDEFDLDRTFCSEAFRSGKLVCFESAQNSKWSEHPAYDAFGLEAYIGTPVIVKTKPYGVLCFTSFNQRTKLFKDSDRQILKLMAQWVGSEIERQQVNTALETQLQRSNLLRKITQEIRRSLDFQTIFQTTVDQMGYALKANQCIIRNYIAEPTPEIPVVAEYLEPGHQSFLNVRVPVVGNPYVEQLLSQDKAISAPNVYTEPLLKTVTNLCHQANLKSILAVRTSYQGQANGIIAVYQIDCFREWTTEEIELLEAIAEQVGIAIAHAHLLDEEIRQREELTFKNHALEEATKAAEAAAQAKSQFLATISHEIRTPMNAVLGMTGLLLDTELPPHQRDLVETIRTSGDSLMTLINDILDFSKIEAQKLELEKQTFDLRECIEEVLCLLAVTAQSKNIELAYAIKPQTPSTIIGDIARLRQILVNLLSNGIKFTNAGEVTVHVQASLVDETSNNQIYDLQFAVQDTGIGIAPENIDYLFKSFSQVDSSINRSYGGSGLGLAISKKLAELMGGKIWVDSELGQGSIFYFTIVASSVPDTNPTDINEETNQYLVGKRLLIVEDNATNRQMLVAQAQSWGMLTWDVESGAQTIDLINQGIKFDLVILDKSMPEMDNYTLAKTIREQISTHDLPLVLLGDLQEYDLSQKCQDLNFASVINKPIRVSTLYSSLIKIFRPEKTDVEKLPTTLESEVKTGQNLRILLAEDNVVNQKVILLQLEQLGYRADVAANGIEVLEALQRQPYDVVLMDQQMPEMDGLEASRLIHQQWSPELCPHIIAISANVMSEEQDKYWEVGINDLITKPINVSELAQALQQVSRIDIDITTWQNVFDTKKNQQFSNNIKNDSTIKAELIIDLTVLESIISMGDEQLLGEIIENYLDFAPSKLAAIKEAIVSDDGNELQLAAHVIRSSSLSLGGLSLGKISSQLEDLGRANNTMEAAKIFPILEIEYQQFKRELINFMSSQ
128936	GC_00003715	thiebautii	MAGR02	2322	27	27	1	0	0.992334	0.999952	0.996128			COG0642|COG0784|COG2198|COG2203	Signal transduction histidine kinase (BaeS) (PDB:1JOY)|CheY-like REC (receiver) domain, includes chemotaxis protein CheY and sporulation regulator Spo0F (CheY) (PDB:6QRJ)|HPt (histidine-containing phosphotransfer) domain (HPtr) (PDB:3IQT)|GAF domain (GAF)	K11527	two-component system, sensor histidine kinase and response regulator [EC:2.7.13.3]	ko01000|ko01001|ko02022	Enzymes>>>2. Transferases>>>2.7 Transferring phosphorus-containing groups>>>2.7.13 Protein-histidine kinases>>>2.7.13.3 histidine kinase|Protein kinases>>>Histidine kinases>>>Other|Two-component system>>>Other families>>>Unclassified			PF00072.30	Response regulator receiver domain	T|T|T|T	Signal transduction mechanisms|Signal transduction mechanisms|Signal transduction mechanisms|Signal transduction mechanisms			MINQKSLKNLWFNNITVRYLAITSLILININLIAGIVLIKYNWKWQIQKLDEKAKNELQLLIAIAGEDIVKPDSSTLDILMKKITIFDQDIIYTAFVNKEGNLLKGNINLENIEVTRFIEKNNLINNSNIKIINYLKTKYNIHEIRDYIINNGEYIGELRVGVSLEKIQKEFFQNAVKTLSIYLLFSGILVIVIIIQFQRQVGIPLQKSTKLVQALIEGELGQNSNIKYNNEMNTLHGGIAKIATRIQQDLASLTQLKIALREKEDQYSSVIENIQEVIFQTDASGLWTFLNSAWEKITGFTVEETLGKSFIDYIHPENHRDIIEKCQGLIQGRKLDFECEVVYITNGKGVCWVEMFAHILEDENGKIIGVSGILNNITQHKQVEKVLELSQFSLDRAIDAVYFMGHDGKFFYVNEAACQTLGYSQAKLLEMSVLDITNYISSQEEWRQHWQELKQSGSLRWEGTQKNKEGEIIPVEISANYLEFKDREYNCAFVRDIRERKEIEKEIQVGETFIYDLYRIASAPNLSFEQRIQGFLSLGRKYFEFELAFLSSIDADRYKVMAVQKSNTVDVKFKSGDEFDLDITFCREAFRSGELVCFESAQNSKWSEHPAYDAFGLEAYIGTPVIVKTKPYGVLCFTSFNQRTKLFKHSDRQILKLMAQWVGSEIERQQVNTALEKQLQRSNLLRKITQEIRRSLDFQTIFQTTVDQVGCAFEVNLCVIRNYIAEPTPEIPVVAEYLEPGHQSFLNVRVPVVGNPYVEQLLSQDKAISAPNVYTEPLLKTVTNLARQINLKSILAVRTSYQGKANGLIVVYQIDCFREWTTEEIELLEAIAEQVGIAIAHAHLLDEEIRQGEELTFKNHALEEATKAAEAAAQAKSQFLATISHEIRTPMNAVLGMTGLLLDTELPSHQRDLVETIRTSGDSLMTLINDILDFSKIEAQKLELEKQTFDLRECIEEVLCLLAVTAQSKNIELAYAIKPQTPSTIIGDIARLRQILVNLLSNGIKFTNAGEVTVHVQASLVDETSNNQIYDLQFAVQDTGIGIAPENIDYLFKSFSQVDSSINRSYGGSGLGLAISKKLAELMGGKIWVDSELGQGSIFYFTIVASSVPDTNPTDINEETNQYLVGKRLLIVEDNATNRQMLVAQAQSWGMLTWDVESGAQTIDLINQGIKFDLVILDKSMPEMDNYTLAKTIREQISTHDLPLVLLGNLQEYDLSQKCQDLNFASVINKPIRVSTLYSSLIKIFRPEKTDVEKLPTTLESEVKTGQNLRILLAEDNVVNQKVILLQLEQLGYRADVAANGIEVLEALQRQPYDVVLMDQQMPEMDGLEASRLIHQQWSPELCPHIIAISANVMSEEQDKYWEVGINDLITKPINVSELAQALQQVSRIDIDITTWQNVFD-KKNQQFSNNIKNDSTIKAELIIDLTVLESIISMGDDQLLGEIIENYLDFAPSKLAAIKEAIVSDDGNELQLAAHVIRSSSLSLGGLSLGKISSQLEDLGRANNTMEAAKIFPILEIEYQQFKRELINFMSSQ
128937	GC_00003715	thiebautii	USCT02UA	3001	27	27	1	0	0.992334	0.999952	0.996128			COG0642|COG0784|COG2198|COG2203	Signal transduction histidine kinase (BaeS) (PDB:1JOY)|CheY-like REC (receiver) domain, includes chemotaxis protein CheY and sporulation regulator Spo0F (CheY) (PDB:6QRJ)|HPt (histidine-containing phosphotransfer) domain (HPtr) (PDB:3IQT)|GAF domain (GAF)	K11527	two-component system, sensor histidine kinase and response regulator [EC:2.7.13.3]	ko01000|ko01001|ko02022	Enzymes>>>2. Transferases>>>2.7 Transferring phosphorus-containing groups>>>2.7.13 Protein-histidine kinases>>>2.7.13.3 histidine kinase|Protein kinases>>>Histidine kinases>>>Other|Two-component system>>>Other families>>>Unclassified			PF00072.30	Response regulator receiver domain	T|T|T|T	Signal transduction mechanisms|Signal transduction mechanisms|Signal transduction mechanisms|Signal transduction mechanisms			MINQKSLKNLWFNNITVRYLAITSLILININLIAGIVLIKYNWKWQIQKLDEKAKNELQLLIAIAGEDIVKPDSSTLDILMKKITIFDQDIIYTAFVNKEGNLLKGNINLENIEVTRFIEKNNLINNSNIKIINYLKTKYNIHEIRDYIINNGEYIGELRVGVSLEKIQKEFFQNAVKTLSIYLLFSGILVIVIIIQFQRQVGIPLQKSTKLVQALIEGELGQNSNIKYNNEMNTLHGGIAKIATRIQQDLASLTQLKIALREKEDQYSSVIENIQEVIFQTDASGLWTFLNSAWEKITGFTVEETLGKSFIDYIHPENHRDIIEKFQGLIQGRKLDFECEVVYITNGKGVCWVEMFAHILEDENGKIIGVSGILNNITQGKQVEKVLELSQFSLDRAIDAVYFMGHDGKFFYVNEAACQTLGYSQAKLLEMSVLDITNYISSQEEWRQHWQELKQSGSLRWEGTQKNKEGEIIPVEISANYLEFKDREYNCAFVRDLRERKEIEKEIQVGETFIYDLYRIASAPNLSFEQRIQGFLSLGRKYFEFELAFLSSIDADRYKVMAVQKSNTVDVKFKSGDEFDLDITFSSEAFRSGELVCFESAQNSKWSEHPAYDAFGLEAYIGTPVIVKTKPYGVLCFTSFNQRTKLFKDSDRQILKLMAQWVGSEIERQQVNTALETQLQRSNLLRKITQEIRRSLDFQTIFQTTVDQVGYAFKANQCIIRNYIAEPTPEIPVVAEYLEPGHQSFLNVRVPVVGNPYVEQLLSQDKAISAPNVYTEPLLKTVTNLSHQINLKSILAVRTSYQGQANGIIAVYQIDCFREWTTEEIELLEAIAEQVGIAIAHAHLLDEEIRQREELTFKNHALEEATKAAEAAAQAKSQFLATISHEIRTPMNAVLGMTGLLLDTELPPHQRDLVETIRTSGDSLMTLINDILDFSKIEAQKLELEKQTFDLRECIEEVLCLLAVTAQGKNIELAYAIKPQTPSTIIGDIARLRQILVNLLSNGIKFTNAGEVTVHVQASLVDETSNNQIYDLQFAVQDTGIGIAPENIDYLFKSFSQVDSSINRSYGGSGLGLAISKKLAELMGGKIWVDSELGQGSIFYFTIVASSVPDTNPTDMNEETNQYLAGKRLLIVDDNATNRQMLVAQAQSWGMLTWDVESGAQTIDLINQGIKFDLVILDKSMPEMDNYTLAKTIREQISTHDLPLVLLGNLQEYDLSQKCQDLNFASVINKPIRVSTLYSSLIKIFRPEKTDVEKLPTTLESEVKTGQNLRILLAEDNVVNQKVILLQLEQLGYRADVAANGIEVLEALQRQPYDVVLMDRQMPEMDGLEASRLIHQQWSPELCPHIIAISANVMSEEQDKCWEVGINDLITKPINVSELAQALRQVSRIDIDITTWQNVFDTKKNQQFSNNIKNDSTIKAELIIDLTVLESIISMGDEQLLGEIIENYLDFAPSKLAAIKEAIVSDDGNELQLAAHVIRSSSLSLGGLSLGKISSQLEDLGRANNTMEAAKIFPILEIEYQQFKRELINFMSSQ
128938	GC_00003715	thiebautii	USCT03	1853	27	27	1	0	0.992334	0.999952	0.996128			COG0642|COG0784|COG2198|COG2203	Signal transduction histidine kinase (BaeS) (PDB:1JOY)|CheY-like REC (receiver) domain, includes chemotaxis protein CheY and sporulation regulator Spo0F (CheY) (PDB:6QRJ)|HPt (histidine-containing phosphotransfer) domain (HPtr) (PDB:3IQT)|GAF domain (GAF)	K11527	two-component system, sensor histidine kinase and response regulator [EC:2.7.13.3]	ko01000|ko01001|ko02022	Enzymes>>>2. Transferases>>>2.7 Transferring phosphorus-containing groups>>>2.7.13 Protein-histidine kinases>>>2.7.13.3 histidine kinase|Protein kinases>>>Histidine kinases>>>Other|Two-component system>>>Other families>>>Unclassified			PF00072.30	Response regulator receiver domain	T|T|T|T	Signal transduction mechanisms|Signal transduction mechanisms|Signal transduction mechanisms|Signal transduction mechanisms			MINQKSLKNLWFNNITVRYLAITSLILININLIAGIVLIKYNWKWQIQKLDEKAKNELQLLIAIAGEDIVKPDSSTLDILMKKITIFDQDIIYTAFVNKEGNLLKGNINLENIEVTRFIEKNNLINNSNIKIINYLKTKYNIHEIRDYIINNGEYIGELRVGVSLEKIQKEFFQNAVKTLSIYLLFSGILVIVIIIQFQRQVGIPLQKSTKLVQALIEGELGQNSNIKYNNEMNTLHGGIAKIATRIQQDLASLTQLKIALREKEDQYSSVIENIQEVIFQTDASGLWTFLNSAWEKITGFTVEETLGKSFIDYIHPENHRDIIEKFQGLIQGRKLDFECEVVYITNGKGVCWVEMFAHILEDENGKIIGVSGILNNITQGKQVEKVLELSQFSLDRAIDAVYFMGHDGKFFYVNEAACQTLGYSQAKLLEMSVLDITNYISSQEEWRQHWQELKQSGSLRWEGTQKNKEGEIIPVEISANYLEFKDREYNCAFVRDLRERKEIEKEIQVGETFIYDLYRIASAPNLSFEQRIQGFLSLGRKYFEFELAFLSSIDADRYKVMAVQKSNTVDVKFKSGDEFDLDITFSSEAFRSGELVCFESAQNSKWSEHPAYDAFGLEAYIGTPVIVKTKPYGVLCFTSFNQRTKLFKDSDRQILKLMAQWVGSEIERQQVNTALETQLQRSNLLRKITQEIRRSLDFQTIFQTTVDQVGYAFKANQCIIRNYIAEPTPEIPVVAEYLEPGHQSFLNVRVPVVGNPYVEQLLSQDKAISAPNVYTEPLLKTVTNLSHQINLKSILAVRTSYQGQANGIIAVYQIDCFREWTTEEIELLEAIAEQVGIAIAHAHLLDEEIRQREELTFKNHALEEATKAAEAAAQAKSQFLATISHEIRTPMNAVLGMTGLLLDTELPPHQRDLVETIRTSGDSLMTLINDILDFSKIEAQKLELEKQTFDLRECIEEVLCLLAVTAQGKNIELAYAIKPQTPSTIIGDIARLRQILVNLLSNGIKFTNAGEVTVHVQASLVDETSNNQIYDLQFAVQDTGIGIAPENIDYLFKSFSQVDSSINRSYGGSGLGLAISKKLAELMGGKIWVDSELGQGSIFYFTIVASSVPDTNPTDMNEETNQYLAGKRLLIVDDNATNRQMLVAQAQSWGMLTWDVESGAQTIDLINQGIKFDLVILDKSMPEMDNYTLAKTIREQISTHDLPLVLLGNLQEYDLSQKCQDLNFASVINKPIRVSTLYSSLIKIFRPEKTDVEKLPTTLESEVKTGQNLRILLAEDNVVNQKVILLQLEQLGYRADVAANGIEVLEALQRQPYDVVLMDRQMPEMDGLEASRLIHQQWSPELCPHIIAISANVMSEEQDKCWEVGINDLITKPINVSELAQALRQVSRIDIDITTWQNVFDTKKNQQFSNNIKNDSTIKAELIIDLTVLESIISMGDEQLLGEIIENYLDFAPSKLAAIKEAIVSDDGNELQLAAHVIRSSSLSLGGLSLGKISSQLEDLGRANNTMEAAKIFPILEIEYQQFKRELINFMSSQ
128939	GC_00003715	thiebautii	USCT08	1014	27	27	1	0	0.992334	0.999952	0.996128			COG0642|COG0784|COG2198|COG2203	Signal transduction histidine kinase (BaeS) (PDB:1JOY)|CheY-like REC (receiver) domain, includes chemotaxis protein CheY and sporulation regulator Spo0F (CheY) (PDB:6QRJ)|HPt (histidine-containing phosphotransfer) domain (HPtr) (PDB:3IQT)|GAF domain (GAF)	K11527	two-component system, sensor histidine kinase and response regulator [EC:2.7.13.3]	ko01000|ko01001|ko02022	Enzymes>>>2. Transferases>>>2.7 Transferring phosphorus-containing groups>>>2.7.13 Protein-histidine kinases>>>2.7.13.3 histidine kinase|Protein kinases>>>Histidine kinases>>>Other|Two-component system>>>Other families>>>Unclassified			PF00072.30	Response regulator receiver domain	T|T|T|T	Signal transduction mechanisms|Signal transduction mechanisms|Signal transduction mechanisms|Signal transduction mechanisms			MINQKSLKNLWFNNITVRYLAITSLILININLIAGIVLIKYNWKWQIQKLDEKAKNELQLLIAIAGEDIVKPDSSTLDILMKKITIFDQDIIYTAFVNKEGNLLKGNINLENIEVTRFIEKNNLINNSNIKIINYLKTKYNIHEIRDYIINNGEYIGELRVGVSLEKIQKEFFQNAVKTLSIYLLFSGILVIVIIIQFQRQVGIPLQKSTKLVQALIEGELGQNSNIKYNNEMNTLHGGIAKIATRIQQDLASLTQLKIALREKEDQYSSVIENIQEVIFQTDASGLWTFLNSAWEKITGFTVEETLGKSFIDYIHPENHRDIIEKFQGLIQGRKLDFECEVVYITNGKGVCWVEMFAHILEDENGKIIGVSGILNNITQGKQVEKVLELSQFSLDRAIDAVYFMGHDGKFFYVNEAACQTLGYSQAKLLEMSVLDITNYISSQEEWRQHWQELKQSGSLRWEGTQKNKEGEIIPVEISANYLEFKDREYNCAFVRDLRERKEIEKEIQVGETFIYDLYRIASAPNLSFEQRIQGFLSLGRKYFEFELAFLSSIDADRYKVMAVQKSNTVDVTVKSGDEFDLDRTFCSEAFRSGKLVCFESAQNSKWSEHPAYDAFGLEAYIGTPVIVKTKPYGVLCFTSFNQRTKLFKDSDRQILKLMAQWVGSEIDRQQVNTALETQLQRSNLLRKITQEIRRSLDFQTIFQTTVDQVGYAFKANQCIIRNYIAEPTPEIPVVAEYLEPGHQSFLNVRVPVVGNPYVEQLLSQDKAISAPNVYTEPLLKTVKNLSHQINLKSILAVRTSCQGQANGIIAVYQIDCFREWTTEEIELLEAIAEQVGIAIAHAHLLDEEIRQREELTFKNHALEEATKAAEAAAQAKSQFLATISHEIRTPMNAVLGMTGLLLDTELPPHQRDLVETIRTSGDSLMTLINDILDFSKIEAQKLELEKQTFDLRECIEEVLCLLAVTAQGKNIELAYAIKPQTPSTIIGDIARLRQILVNLLSNGIKFTNAGEVTVHVQASLVDETSNNQIYDLQFAVQDTGIGIAPENIDYLFKSFSQVDSSINRSYGGSGLGLAISKKLAELMGGKIWVDSELGQGSIFYFTIVASSVPDTNPTDMNEETNQYLAGKRLLIVDDNATNRQMLVAQAQSWGMLTWDVESGAQTIDLINQGIKFDLVILDKSMPEMDNYTLAKTIREQISTHDLPLVLLGNLQEYDLSQKCQDLNFASVINKPIRVSTLYSSLIKIFRPEKTDVEKLPTTLESEVKTGQNLRILLAEDNVVNQKVILLQLEQLGYRADVAANGIEVLEALQRQPYDVVLMDRQMPEMDGLEASRLIHQQWSPELCPHIIAISANVMSEEQDKCWEVGINDLITKPINVSELAQALRQVSRIDIDITTWQNVFDTKKNQQFSNNIKNDSTIKAELIIDLTVLESIISMGDEQLLGEIIENYLDFAPSKLAAIKEAIVSDDGNELQLAAHVIRSSSLSLGGLSLGKISSQLEDLGRANNTMEAAKIFPILEIEYQQFKRELINFMSSQ
128940	GC_00003715	thiebautii	USCT09	4056	27	27	1	0	0.992334	0.999952	0.996128			COG0642|COG0784|COG2198|COG2203	Signal transduction histidine kinase (BaeS) (PDB:1JOY)|CheY-like REC (receiver) domain, includes chemotaxis protein CheY and sporulation regulator Spo0F (CheY) (PDB:6QRJ)|HPt (histidine-containing phosphotransfer) domain (HPtr) (PDB:3IQT)|GAF domain (GAF)	K11527	two-component system, sensor histidine kinase and response regulator [EC:2.7.13.3]	ko01000|ko01001|ko02022	Enzymes>>>2. Transferases>>>2.7 Transferring phosphorus-containing groups>>>2.7.13 Protein-histidine kinases>>>2.7.13.3 histidine kinase|Protein kinases>>>Histidine kinases>>>Other|Two-component system>>>Other families>>>Unclassified			PF00072.30	Response regulator receiver domain	T|T|T|T	Signal transduction mechanisms|Signal transduction mechanisms|Signal transduction mechanisms|Signal transduction mechanisms			MINQKSLKNLWFNNITVRYLAITSLILININLIAGIVLIKYNWKWQIQKLDEKAKNELQLLIAIAGEDIVKPDSSTLDILMKKITIFDQDIIYTAFVNKEGNLLKGNINLENIEVTRFIEKNNLINNSNIKIINYLKTKYNIHEIRDYIINNGEYIGELRVGVSIEKIQKEFFQNAVKTLSIYLLFSGILVIVIIIQFQRQVGIPLQKSTKLVQALIEGELGQNSNIKYNNEMNTLHGGIAKIATRIQQDLASLTQLKIALREKEDQYSSVIENIQEVIFQTDASGLWTFLNSAWEKITGFTVEETLGKSFIDYIHPENHRDIIEKCQGLIQGRKLDFECEVVYITNGKGVCWVEMFAHILEDENGKIIGVSGILNNITQHKQVEKVLELSQFSLDRAIDAVYFMGHDGKFFYVNEAACQTLGYSQAKLLEMSVLDITNYISSQEEWRQHWQELKQSGSLRWEGTQKNKEGEIIPVEISANYLEFKDREYNCAFVRDLRERKEIEKEIQAGETFIYDLYRIASAPNLSFEQRIQGFLSLGRKYFEFELAFLSSIDADRYKVIAVQKSNTVDVTVKSGDEFDLDRTFCSEAFRSGKLVCFESAQNSKWSEHPAYDAFGLEAYIGTSVIVKTKPYGVLCFTSFNQRTKLFKDSDRQILKLMAQWVGSEIERQQVNTALETQLQRSNLLRKITQEIRRSLDFQTIFQTTVDQVGYAFKANQCIIRNYIAEPTPEIPVVAEYLEPGHQSFLNVRVPVVGNPYVEQLLSQDKAISAPNVYTEPLLKTVKNLSHQINLKSILAVRTSCQGQANGIIAVYQIDCFREWTTEEIELLEAIAEQVGIAIAHAHLLDEEIRQREELTFKNHALEEATKAAEAAAQAKSQFLATISHEIRTPMNAVLGMTGLLLDTELPSHQRDLVETIRTSGDSLMTLINDILDFSKIEAQKLELEKQTFDLRECIEEVLCLLAVTAQSKNIELAYAIKPQTPSTIIGDIARLRQILVNLLSNGIKFTNAGEVTVHVQASLVDETSNNQIYDLQFAVQDTGIGIAPENIDYLFKSFSQVDSSINRSYGGSGLGLAISKKLAELMGGKIWVDSELGQGSIFYFTIVASSVPDTNPTDMNEETNQYLVGKRLLIVDDNATNRQMLVAQAQSWGMLTWDVESGAQTIDLINQGIKFDLVILDKSMPEMDNYTLAKTIREQISTHDLPLVLLGNLQEYDLSQKCQDLNFASVINKPIRVSTLYSSLIKIFRPEKTDVAKLPTTLESEVKTGQNLRILLAEDNVVNQKVILLQLEQLGYRADVAANGIEVLEALQRQPYDVVLMDQQMPEMDGLEASRLIHQQWSPELCPHIIAISANVMSEEQDKCWEVGINDLITKPINVSELAQALRQVSRIDIDITTWQNVFDTKKNQQFSNNIKNDSTIKAELIIDLTVLESIISMGDEQLLGEIIENYLDFAPSKLAAIKEAIVSDDGNELQLAAHVIRSSSLSLGGLSLGKISSQLEDLGRANNTMEAAKIFPILEIEYQQFKRELINFMSSQ
128941	GC_00003715	thiebautii	USCT11	3609	27	27	1	0	0.992334	0.999952	0.996128			COG0642|COG0784|COG2198|COG2203	Signal transduction histidine kinase (BaeS) (PDB:1JOY)|CheY-like REC (receiver) domain, includes chemotaxis protein CheY and sporulation regulator Spo0F (CheY) (PDB:6QRJ)|HPt (histidine-containing phosphotransfer) domain (HPtr) (PDB:3IQT)|GAF domain (GAF)	K11527	two-component system, sensor histidine kinase and response regulator [EC:2.7.13.3]	ko01000|ko01001|ko02022	Enzymes>>>2. Transferases>>>2.7 Transferring phosphorus-containing groups>>>2.7.13 Protein-histidine kinases>>>2.7.13.3 histidine kinase|Protein kinases>>>Histidine kinases>>>Other|Two-component system>>>Other families>>>Unclassified			PF00072.30	Response regulator receiver domain	T|T|T|T	Signal transduction mechanisms|Signal transduction mechanisms|Signal transduction mechanisms|Signal transduction mechanisms			MINQKSLKNLWFNNITVRYLAITSLILININLIAGIVLIKYNWKWQIQKLDEKAKNELQLLIAIAGEDIVKPDSSTLDILMKKITIFDQDIIYTAFVNKEGNLLKGNINLENIEVTRFIEKNNLINNSNIKIINYLKTKYNIHEIRDYIINNGEYIGELRVGVSLEKIQKEFFQNAVKTLSIYLLFSGILVIVIIIQFQRQVGIPLQKSTKLVQALIEGELGQNSNIKYNNEMNTLHGGIAKIATRIQQDLASLTQLKIALREKEDQYSSVIENIQEVIFQTDASGLWTFLNSAWEKITGFTVEETLGKSFIDYIHPENHRDIIEKCQGLIQGRKLNFECEVVYITNGKGVCWVEMFAHILEDENGKIIGVSGILNNITQHKQVEKVLELSQFSLDRAIDAVYFMGHDGKFFYVNEAACQTLGYSQAKLLEMSVLDITNYISSQEEWRQHWQELKQSGSLRWEGTQKNKEGEIIPVEISANYLEFKDREYNCAFVRDLRERKEIEKEIQAGETFIYDLYRIASAPNLSFEQRIQGFLSLGRKYFEFELAFLSSIDADRYKVIAVQKSNTVDVTVKSGDEFDLDRTFCSEAFRSGKLVCFESAQNSKWSEHPAYDAFGLEAYIGTSVIVKTKPYGVLCFTSFNQRTKLFKDSDRQILKLMAQWVGSEIERQQVNTALETQLQRSNLLRKITQEIRRSLDFQTIFQTTVDQVGYAFKANQCIIRNYIAEPTPEIPVVAEYLEPGHQSFLNVRVPVVGNPYVEQLLSQDKAISAPNVYTEPLLKTVTNLSHQINLKSILAVRTSYQGQANGIIAVYQIDCFREWTTEEIELLEAIAEQVGIAIAHAHLLDEEIRQREELTFKNHALEEATKAAEAAAQAKSQFLATISHEIRTPMNAVLGMTGLLLDTELPSHQRDLVETIRTSGDSLMTLINDILDFSKIEAQKLELEKQTFDLRECIEEVLCLLAVTAQSKNIELAYAIKPQTPSTIIGDIARLRQILVNLLSNGIKFTNAGEVTVHVQASLVDETSNNQIYDLQFAVQDTGIGIAPENIDYLFKSFSQVDSSINRSYGGSGLGLAISKKLAELMGGKIWVDSELGQGSIFYFTIVASSVPDTNPTDMNEETNQYLAGKRLLIVDDNATNRQMLVAQAQSWGMLTWDVESGAQTIDLINQGIKFDLVILDKSMPEMDNYTLAKTIREQISTHDLPLVLLGDLQEYHLSQKCQDLNFASVINKPIRVSTLYSSLIKIFRPEKTDVEKLPTTLESEVKTGQNLRILLAEDNVVNQKVILLQLEQLGYRADVAANGIEVLEALQRQPYDVVLMDRQMPEMDGLEASRLIHQQWSPELCPHIIAISANVMSEEQDKCWEVGINDLITKPINVSELAQALRQVSRIDIDITTWQNVFDTKKNQQFSNNIKNDSTIKAELIIDLTVLESIISMGDEQLLGEIIENYLDFAPSKLAAIKEAIVSDDGNELQLAAHVIRSSSLSLGGLSLGKISSQLEDLGRANNTMEAAKIFPILEIEYQQFKRELINFMSSQ
128942	GC_00003715	thiebautii	USCT12UA	556	27	27	1	0	0.992334	0.999952	0.996128			COG0642|COG0784|COG2198|COG2203	Signal transduction histidine kinase (BaeS) (PDB:1JOY)|CheY-like REC (receiver) domain, includes chemotaxis protein CheY and sporulation regulator Spo0F (CheY) (PDB:6QRJ)|HPt (histidine-containing phosphotransfer) domain (HPtr) (PDB:3IQT)|GAF domain (GAF)	K11527	two-component system, sensor histidine kinase and response regulator [EC:2.7.13.3]	ko01000|ko01001|ko02022	Enzymes>>>2. Transferases>>>2.7 Transferring phosphorus-containing groups>>>2.7.13 Protein-histidine kinases>>>2.7.13.3 histidine kinase|Protein kinases>>>Histidine kinases>>>Other|Two-component system>>>Other families>>>Unclassified			PF00072.30	Response regulator receiver domain	T|T|T|T	Signal transduction mechanisms|Signal transduction mechanisms|Signal transduction mechanisms|Signal transduction mechanisms			MINQKSLKNLWFNNITVRYLAITSLILININLIAGIVLIKYNWKWQIQKLDEKAKNELQLLIAIAGEDIVKPDSSTLDILMKKITIFDQDIIYTAFVNKEGNLLKGNINLENIEVTRFIEKNNLINNSNIKIINYLKTKYNIHEIRDYIINNGEYIGELRVGVSLEKIQKEFFQNAVKTLSIYLLFSGILVIVIIIQFQRQVGIPLQKSTKLVQALIEGELGQNSNIKYNNEMNTLHGGIAKIATRIQQDLASLTQLKIALREKEDQYSSVIENIQEVIFQTDASGLWTFLNSAWEKITGFTVEETLGKSFIDYIHPENHRDIIEKFQGLIQGRKLDFECEVVYITNGKGVCWVEMFAHILEDENGKIIGVSGILNNITQGKQVEKVLELSQFSLDRAIDAVYFMGHDGKFFYVNEAACQTLGYSQAKLLEMSVLDITNYISSQEEWRQHWQELKQSGSLRWEGTQKNKEGEIIPVEISANYLEFKDREYNCAFVRDLRERKEIEKEIQVGETFIYDLYRIASAPNLSFEQRIQGFLSLGRKYFEFELAFLSSIDADRYKVMAVQKSNTVDVKFKSGDEFDLDITFSSEAFRSGELVCFESAQNSKWSEHPAYDAFGLEAYIGTPVIVKTKPYGVLCFTSFNQRTKLFKDSDRQILKLMAQWVGSEIERQQVNTALETQLQRSNLLRKITQEIRRSLDFQTIFQTTVDQVGYAFKANQCIIRNYIAEPTPEIPVVAEYLEPGHQSFLNVRVPVVGNPYVEQLLSQDKAISAPNVYTEPLLKTVTNLSHQINLKSILAVRTSYQGQANGIIAVYQIDCFREWTTEEIELLEAIAEQVGIAIAHAHLLDEEIRQREELTFKNHALEEATKAAEAAAQAKSQFLATISHEIRTPMNAVLGMTGLLLDTELPPHQRDLVETIRTSGDSLMTLINDILDFSKIEAQKLELEKQTFDLRECIEEVLCLLAVTAQGKNIELAYAIKPQTPSTIIGDIARLRQILVNLLSNGIKFTNAGEVTVHVQASLVDETSNNQIYDLQFAVQDTGIGIAPENIDYLFKSFSQVDSSINRSYGGSGLGLAISKKLAELMGGKIWVDSELGQGSIFYFTIVASSVPDTNPTDMNEETNQYLAGKRLLIVDDNATNRQMLVAQAQSWGMLTWDVESGAQTIDLINQGIKFDLVILDKSMPEMDNYTLAKTIREQISTHDLPLVLLGNLQEYDLSQKCQDLNFASVINKPIRVSTLYSSLIKIFRPEKTDVEKLPTTLESEVKTGQNLRILLAEDNVVNQKVILLQLEQLGYRADVAANGIEVLEALQRQPYDVVLMDRQMPEMDGLEASRLIHQQWSPELCPHIIAISANVMSEEQDKCWEVGINDLITKPINVSELAQALRQVSRIDIDITTWQNVFDTKKNQQFSNNIKNDSTIKAELIIDLTVLESIISMGDEQLLGEIIENYLDFAPSKLAAIKEAIVSDDGNELQLAAHVIRSSSLSLGGLSLGKISSQLEDLGRANNTMEAAKIFPILEIEYQQFKRELINFMSSQ
128943	GC_00003715	thiebautii	USCT13	3941	27	27	1	0	0.992334	0.999952	0.996128			COG0642|COG0784|COG2198|COG2203	Signal transduction histidine kinase (BaeS) (PDB:1JOY)|CheY-like REC (receiver) domain, includes chemotaxis protein CheY and sporulation regulator Spo0F (CheY) (PDB:6QRJ)|HPt (histidine-containing phosphotransfer) domain (HPtr) (PDB:3IQT)|GAF domain (GAF)	K11527	two-component system, sensor histidine kinase and response regulator [EC:2.7.13.3]	ko01000|ko01001|ko02022	Enzymes>>>2. Transferases>>>2.7 Transferring phosphorus-containing groups>>>2.7.13 Protein-histidine kinases>>>2.7.13.3 histidine kinase|Protein kinases>>>Histidine kinases>>>Other|Two-component system>>>Other families>>>Unclassified			PF00072.30	Response regulator receiver domain	T|T|T|T	Signal transduction mechanisms|Signal transduction mechanisms|Signal transduction mechanisms|Signal transduction mechanisms			MINQKSLKNLWFNNITVRYLAITSLILININLIAGIVLIKYNWKWQIQKLDEKAKNELQLLIAIAGEDIVKPDSSTLDILMKKITIFDQDIIYTAFVNKEGNLLKGNINLENIEVTRFIEKNNLINNSNIKIINYLKTKYNIHEIRDYIINNGEYIGELRVGVSLEKIQKEFFQNAVKTLSIYLLFSGILVIVIIIQFQRQVGIPLQKSTKLVQALIEGELGQNSNIKYNNEMNTLHGGIAKIATRIQQDLASLTQLKIALREKEDQYSSVIENIQEVIFQTDASGLWTFLNSAWEKITGFTVEETLGKSFIDYIHPENHRDIIEKFQGLIQGRKLDFECEVVYITNGKGVCWVEMFAHILEDENGKIIGVSGILNNITQGKQVEKVLELSQFSLDRAIDAVYFMGHDGKFFYVNEAACQTLGYSQAKLLEMSVLDITNYISSQEEWRQHWQELKQSGSLRWEGTQKNKEGEIIPVEISANYLEFKDREYNCAFVRDLRERKEIEKEIQVGETFIYDLYRIASAPNLSFEQRIQGFLSLGRKYFEFELAFLSSIDADRYKVMAVQKSNTVDVTVKSGDEFDLDRTFCSEAFRSGKLVCFESAQNSKWSEHPAYDAFGLEAYIGTPVIVKTKPYGVLCFTSFNQRTKLFKDSDRQILKLMAQWVGSEIDRQQVNTALETQLQRSNLLRKITQEIRRSLDFQTIFQTTVDQVGYAFKANQCIIRNYIAEPTPEIPVVAEYLEPGHQSFLNVRVPVVGNPYVEQLLSQDKAISAPNVYTEPLLKTVKNLSHQINLKSILAVRTSCQGQANGIIAVYQIDCFREWTTEEIELLEAIAEQVGIAIAHAHLLDEEIRQREELTFKNHALEEATKAAEAAAQAKSQFLATISHEIRTPMNAVLGMTGLLLDTELPPHQRDLVETIRTSGDSLMTLINDILDFSKIEAQKLELEKQTFDLRECIEEVLCLLAVTAQGKNIELAYAIKPQTPSTIIGDIARLRQILVNLLSNGIKFTNAGEVTVHVQASLVDETSNNQIYDLQFAVQDTGIGIAPENIDYLFKSFSQVDSSINRSYGGSGLGLAISKKLAELMGGKIWVDSELGQGSIFYFTIVASSVPDTNPTDMNEETNQYLAGKRLLIVDDNATNRQMLVAQAQSWGMLTWDVESGAQTIDLINQGIKFDLVILDKSMPEMDNYTLAKTIREQISTHDLPLVLLGNLQEYDLSQKCQDLNFASVINKPIRVSTLYSSLIKIFRPEKTDVEKLPTTLESEVKTGQNLRILLAEDNVVNQKVILLQLEQLGYRADVAANGIEVLEALQRQPYDVVLMDRQMPEMDGLEASRLIHQQWSPELCPHIIAISANVMSEEQDKCWEVGINDLITKPINVSELAQALRQVSRIDIDITTWQNVFDTKKNQQFSNNIKNDSTIKAELIIDLTVLESIISMGDEQLLGEIIENYLDFAPSKLAAIKEAIVSDDGNELQLAAHVIRSSSLSLGGLSLGKISSQLEDLGRANNTMEAAKIFPILEIEYQQFKRELINFMSSQ
128944	GC_00003715	thiebautii	USCT14	2765	27	27	1	0	0.992334	0.999952	0.996128			COG0642|COG0784|COG2198|COG2203	Signal transduction histidine kinase (BaeS) (PDB:1JOY)|CheY-like REC (receiver) domain, includes chemotaxis protein CheY and sporulation regulator Spo0F (CheY) (PDB:6QRJ)|HPt (histidine-containing phosphotransfer) domain (HPtr) (PDB:3IQT)|GAF domain (GAF)	K11527	two-component system, sensor histidine kinase and response regulator [EC:2.7.13.3]	ko01000|ko01001|ko02022	Enzymes>>>2. Transferases>>>2.7 Transferring phosphorus-containing groups>>>2.7.13 Protein-histidine kinases>>>2.7.13.3 histidine kinase|Protein kinases>>>Histidine kinases>>>Other|Two-component system>>>Other families>>>Unclassified			PF00072.30	Response regulator receiver domain	T|T|T|T	Signal transduction mechanisms|Signal transduction mechanisms|Signal transduction mechanisms|Signal transduction mechanisms			MINQKSLKNLWFNNITVRYLAITSLILININLIAGIVLIKYNWKWQIQKLDEKAKNELQLLIAIAGEDIVKPDSSTLDILMKKITIFDQDIIYTAFVNKEGNLLKGNINLENIEVTRFIEKNNLINNSNIKIINYLKTKYNIHEIRDYIINNGEYIGELRVGVSLEKIQKEFFQNAVKTLSIYLLFSGILVIVIIIQFQRQVGIPLQKSTKLVQALIEGELGQNSNIKYNNEMNTLHGGIAKIATRIQQDLASLTQLKIALREKEDQYSSVIENIQEVIFQTDASGLWTFLNSAWEKITGFTVEETLGKSFIDYIHPENHRDIIEKCQGLIQGRKLNFECEVVYITNGKGVCWVEMFAHILEDENGKIIGVSGILNNITQHKQVEKVLELSQFSLDRAIDAVYFMGHDGKFFYVNEAACQTLGYSQAKLLEMSVLDITNYISSQEEWRQHWQELKQSGSLRWEGTQKNKEGEIIPVEISANYLEFKDREYNCAFVRDLRERKEIEKEIQAGETFIYDLYRIASAPNLSFEQRIQGFLSLGRKYFEFELAFLSSIDADRYKVIAVQKSNTVDVTVKSGDEFDLDRTFCSEAFRSGKLVCFESAQNSKWSEHPAYDAFGLEAYIGTSVIVKTKPYGVLCFTSFNQRTKLFKDSDRQILKLMAQWVGSEIERQQVNTALETQLQRSNLLRKITQEIRRSLDFQTIFQTTVDQVGYAFKANQCIIRNYIAEPTPEIPVVAEYLEPGHQSFLNVRVPVVGNPYVEQLLSQDKAISAPNVYTEPLLKTVTNLSHQINLKSILAVRTSYQGQANGIIAVYQIDCFREWTTEEIELLEAIAEQVGIAIAHAHLLDEEIRQREELTFKNHALEEATKAAEAAAQAKSQFLATISHEIRTPMNAVLGMTGLLLDTELPSHQRDLVETIRTSGDSLMTLINDILDFSKIEAQKLELEKQTFDLRECIEEVLCLLAVTAQSKNIELAYAIKPQTPSTIIGDIARLRQILVNLLSNGIKFTNAGEVTVHVQASLVDETSNNQIYDLQFAVQDTGIGIAPENIDYLFKSFSQVDSSINRSYGGSGLGLAISKKLAELMGGKIWVDSELGQGSIFYFTIVASSVPDTNPTDMNEETNQYLAGKRLLIVDDNATNRQMLVAQAQSWGMLTWDVESGAQTIDLINQGIKFDLVILDKSMPEMDNYTLAKTIREQISTHDLPLVLLGDLQEYHLSQKCQDLNFASVINKPIRVSTLYSSLIKIFRPEKTDVEKLPTTLESEVKTGQNLRILLAEDNVVNQKVILLQLEQLGYRADVAANGIEVLEALQRQPYDVVLMDRQMPEMDGLEASRLIHQQWSPELCPHIIAISANVMSEEQDKCWEVGINDLITKPINVSELAQALRQVSRIDIDITTWQNVFDTKKNQQFSNNIKNDSTIKAELIIDLTVLESIISMGDEQLLGEIIENYLDFAPSKLAAIKEAIVSDDGNELQLAAHVIRSSSLSLGGLSLGKISSQLEDLGRANNTMEAAKIFPILEIEYQQFKRELINFMSSQ
128945	GC_00003715	thiebautii	USCT15UA	4426	27	27	1	0	0.992334	0.999952	0.996128			COG0642|COG0784|COG2198|COG2203	Signal transduction histidine kinase (BaeS) (PDB:1JOY)|CheY-like REC (receiver) domain, includes chemotaxis protein CheY and sporulation regulator Spo0F (CheY) (PDB:6QRJ)|HPt (histidine-containing phosphotransfer) domain (HPtr) (PDB:3IQT)|GAF domain (GAF)	K11527	two-component system, sensor histidine kinase and response regulator [EC:2.7.13.3]	ko01000|ko01001|ko02022	Enzymes>>>2. Transferases>>>2.7 Transferring phosphorus-containing groups>>>2.7.13 Protein-histidine kinases>>>2.7.13.3 histidine kinase|Protein kinases>>>Histidine kinases>>>Other|Two-component system>>>Other families>>>Unclassified			PF00072.30	Response regulator receiver domain	T|T|T|T	Signal transduction mechanisms|Signal transduction mechanisms|Signal transduction mechanisms|Signal transduction mechanisms			MINQKSLKNLWFNNITVRYLAITSLILININLIAGIVLIKYNWKWQIQKLDEKAKNELQLLIAIAGEDIVKPDSSTLDILMKKITIFDQDIIYTAFVNKEGNLLKGNINLENIEVTRFIEKNNLINNSNIKIINYLKTKYNIHEIRDYIINNGEYIGELRVGVLLEKIQKEFFQNAVKTLSIYLLFSGILVIVIIIQFQRQVGIPLQKSTKLVQALIEGELGQNSNIKYNNEMNTLHGGIAKIATRIQQDLASLTQLKIALREKEDQYSSVIENIQEVIFQTDASGLWTFLNSAWEKITGFTVEETLGKSFIDYIHPENHRDIIEKFQGLIQGRKLDFECEVVYITNGKGVCWVEMFAHILEDENGKIIGVSGILNNITQHKQVEKVLELSQFSLDRAIDAVYFMGHDGKFFYVNEAACQTLGYSQAKLLEMSVLDITNYISSQEEWRQHWQELKQSGSLRWEGTQKNKEGEIIPVEISANYLEFKDREYNCAFVRDLRERKEIEKEIQVGETFIYDLYRIASAPNLSFEQRIQGFLSLGRKYFEFELAFLSSIDADRYKVMAVQKSNTVDVKFKSGDEFDLDITFCSEAFRSGELVCFESAQNSKWSEHPAYDAFGLEAYIGTPVIVKTKPYGVLCFTSFNQRTKLFKDSDRQILKLMAQWVGSEIERQQVNTALEKQLQRSNLLRKITQEIRRSLDFQTIFQTTVDQVGCAFEVNLCVIRNYIAEPTPEIPVVAEYLEPGHQSFLNVRVPVVGNPYVEQLLSQDKAISAPNVYTEPLLKTVTNLARQINLKSILAVRTSYQGKANGLIVVYQIDCFREWTTEEIELLEAIAEQVGIAIAHAHLLDEEIRQGEELTFKNHALEEATKAAEAAAQAKSQFLATISHEIRTPMNAVLGMTGLLLDTELPSHQRDLVETIRTSGDSLMTLINDILDFSKIEAQKLELEKQTFDLRECIEEVLCLLAVTAQSKNIELAYAIKPQTPSTIIGDIARLRQILVNLLSNGIKFTNAGEVTVHVQASLVDETSNNQIYDLQFAVQDTGIGIAPENIDYLFKSFSQVDSSINRSYGGSGLGLAISKKLAELMGGKIWVDSELGQGSIFYFTIVASSVPDTNPTDMNEETNQYLAGKRLLIVDDNATNRQMLVAQAQSWGMLTWDVESGAQTIDLINQGIKFDLVILDKSMPEMDNYTLAKTIREQISTHDLPLVLLGDLQEYDLSQKCQDLNFASVINKPIRVSTLYSSLIKIFRPEKTDVEKLPTTLESEVKTGQNLRILLAEDNVVNQKVILLQLEQLGYRADVAANGIEVLEALQRQPYDVVLMDRQMPEMDGLEASRLIHQQWSPELCPHIIAISANVMSEEQDKCWEVGINDLITKPINVSELAQALRQVSRIDIDITTWQNVFDTKKNQQFSNNIKNDSTIKAELIIDLTVLESIISMGDEQLLGEIIENYLDFAPSKLAAIKEAIVSDDGNELQLAAHVIRSSSLSLGGLSLGKISSQLEDLGRANNTMEAAKIFPILEIEYQQFKRELINFMSSQ
128946	GC_00003715	thiebautii	USCT19	5385	27	27	1	0	0.992334	0.999952	0.996128			COG0642|COG0784|COG2198|COG2203	Signal transduction histidine kinase (BaeS) (PDB:1JOY)|CheY-like REC (receiver) domain, includes chemotaxis protein CheY and sporulation regulator Spo0F (CheY) (PDB:6QRJ)|HPt (histidine-containing phosphotransfer) domain (HPtr) (PDB:3IQT)|GAF domain (GAF)	K11527	two-component system, sensor histidine kinase and response regulator [EC:2.7.13.3]	ko01000|ko01001|ko02022	Enzymes>>>2. Transferases>>>2.7 Transferring phosphorus-containing groups>>>2.7.13 Protein-histidine kinases>>>2.7.13.3 histidine kinase|Protein kinases>>>Histidine kinases>>>Other|Two-component system>>>Other families>>>Unclassified			PF00072.30	Response regulator receiver domain	T|T|T|T	Signal transduction mechanisms|Signal transduction mechanisms|Signal transduction mechanisms|Signal transduction mechanisms			MINQKSLKNLWFNNITVRYLAITSLILININLIAGIVLIKYNWKWQIQKLDEKAKNELQLLIAIAGEDIVKPDSSTLDILMKKITIFDQDIIYTAFVNKEGNLLKGNINLENIEVTRFIEKNNLINNSNIKIINYLKTKYNIHEIRDYIINNGEYIGELRVGVSLEKIQKEFFQNAVKTLSIYLLFSGILVIVIIIQFQRQVGIPLQKSTKLVQALIEGELGQNSNIKYNNEMNTLHGGIAKIATRIQQDLASLTQLKIALREKEDQYSSVIENIQEVIFQTDASGLWTFLNSAWEKITGFTVEETLGKSFIDYIHPENHRDIIEKCQGLIQGRKLNFECEVVYITNGKGVCWVEMFAHILEDENGKIIGVSGILNNITQHKQVEKVLELSQFSLDRAIDAVYFMGHDGKFFYVNEAACQTLGYSQAKLLEMSVLDITNYISSQEEWRQHWQELKQSGSLRWEGTQKNKEGEIIPVEISANYLEFKDREYNCAFVRDLRERKEIEKEIQAGETFIYDLYRIASAPNLSFEQRIQGFLSLGRKYFEFELAFLSSIDADRYKVIAVQKSNTVDVTVKSGDEFDLDRTFCSEAFRSGKLVCFESAQNSKWSEHPAYDAFGLEAYIGTSVIVKTKPYGVLCFTSFNQRTKLFKDSDRQILKLMAQWVGSEIERQQVNTALETQLQRSNLLRKITQEIRRSLDFQTIFQTTVDQVGYAFKANQCIIRNYIAEPTPEIPVVAEYLEPGHQSFLNVRVPVVGNPYVEQLLSQDKAISAPNVYTEPLLKTVTNLSHQINLKSILAVRTSYQGQANGIIAVYQIDCFREWTTEEIELLEAIAEQVGIAIAHAHLLDEEIRQREELTFKNHALEEATKAAEAAAQAKSQFLATISHEIRTPMNAVLGMTGLLLDTELPSHQRDLVETIRTSGDSLMTLINDILDFSKIEAQKLELEKQTFDLRECIEEVLCLLAVTAQSKNIELAYAIKPQTPSTIIGDIARLRQILVNLLSNGIKFTNAGEVTVHVQASLVDETSNNQIYDLQFAVQDTGIGIAPENIDYLFKSFSQVDSSINRSYGGSGLGLAISKKLAELMGGKIWVDSELGQGSIFYFTIVASSVPDTNPTDMNEETNQYLAGKRLLIVDDNATNRQMLVAQAQSWGMLTWDVESGAQTIDLINQGIKFDLVILDKSMPEMDNYTLAKTIREQISTHDLPLVLLGDLQEYHLSQKCQDLNFASVINKPIRVSTLYSSLIKIFRPEKTDVEKLPTTLESEVKTGQNLRILLAEDNVVNQKVILLQLEQLGYRADVAANGIEVLEALQRQPYDVVLMDRQMPEMDGLEASRLIHQQWSPELCPHIIAISANVMSEEQDKCWEVGINDLITKPINVSELAQALRQVSRIDIDITTWQNVFDTKKNQQFSNNIKNDSTIKAELIIDLTVLESIISMGDEQLLGEIIENYLDFAPSKLAAIKEAIVSDDGNELQLAAHVIRSSSLSLGGLSLGKISSQLEDLGRANNTMEAAKIFPILEIEYQQFKRELINFMSSQ
128947	GC_00003715	thiebautii	USCT21	3200	27	27	1	0	0.992334	0.999952	0.996128			COG0642|COG0784|COG2198|COG2203	Signal transduction histidine kinase (BaeS) (PDB:1JOY)|CheY-like REC (receiver) domain, includes chemotaxis protein CheY and sporulation regulator Spo0F (CheY) (PDB:6QRJ)|HPt (histidine-containing phosphotransfer) domain (HPtr) (PDB:3IQT)|GAF domain (GAF)	K11527	two-component system, sensor histidine kinase and response regulator [EC:2.7.13.3]	ko01000|ko01001|ko02022	Enzymes>>>2. Transferases>>>2.7 Transferring phosphorus-containing groups>>>2.7.13 Protein-histidine kinases>>>2.7.13.3 histidine kinase|Protein kinases>>>Histidine kinases>>>Other|Two-component system>>>Other families>>>Unclassified			PF00072.30	Response regulator receiver domain	T|T|T|T	Signal transduction mechanisms|Signal transduction mechanisms|Signal transduction mechanisms|Signal transduction mechanisms			MINQKSLKNLWFNNITVRYLAITSLILININLIAGIVLIKYNWKWQIQKLDEKAKNELQLLIAIAGEDIVKPDSSTLDILMKKITIFDQDIIYTAFVNKEGNLLKGNINLENIEVTRFIEKNNLINNSNIKIINYLKTKYNIHEIRDYIINNGEYIGELRVGVSLEKIQKEFFQNAVKTLSIYLLFSGILVIVIIIQFQRQVGIPLQKSTKLVQALIEGELGQNSNIKYNNEMNTLHGGIAKIATRIQQDLASLTQLKIALREKEDQYSSVIENIQEVIFQTDASGLWTFLNSAWEKITGFTVEETLGKSFIDYIHPENHRDIIEKCQGLIQGRKLDFECEVVYITNGKGVCWVEMFAHILEDENGKIIGVSGILNNITQHKQVEKVLELSQFSLDRAIDAVYFMGHDGKFFYVNEAACQTLGYSQAKLLEMSVLDITNYISSQEEWRQHWQELKQSGSLRWEGTQKNKEGEIIPVEISANYLEFKDREYNCAFVRDLRERKEIEKEIQVGETFIYDLYRIASAPNLSFEQRIQGFLSLGRKYFEFELAFLSSIDADRYKVMAVQKSNTVDVTVKSGDEFDLDRTFCSEAFRSGKLVCFESAQNSKWSEHPAYDAFGLEAYIGTPVIVKTKPYGVLCFTSFNQRTKLFKDSDRQILKLMAQWVGSEIDRQQVNTALETQLQRSNLLRKITQEIRRSLDFQTIFQTTVDQVGYAFKANQCIIRNYIAEPTPEIPVVAEYLEPGHQSFLNVRVPVVGNPYVEQLLSQDKAISAPNVYTEPLLKTVKNLSHQINLKSILAVRTSCQGQANGIIAVYQIDCFREWTTEEIELLEAIAEQVGIAIAHAHLLDEEIRQREELTFKNHALEEATKAAEAAAQAKSQFLATISHEIRTPMNAVLGMTGLLLDTELPSHQRDLVETIRTSGDSLMTLINDILDFSKIEAQKLELEKQTFDLRECIEEVLCLLAVTAQSKNIELAYAIKPQTPSTIIGDIARLRQILVNLLSNGIKFTNAGEVTVHVQASLVDETSNNQIYDLQFAVQDTGIGIAPENIDYLFKSFSQVDSSINRSYGGSGLGLAISKKLAELMGGKIWVDSELGQGSIFYFTIVASSVPDTNPTDMNEETNQYLAGKRLLIVDDNATNRQMLVAQAQSWGMLTWDVESGAQTIDLINQGIKFDLVILDKSMPEMDNYTLAKTIREQISTHDLPLVLLGDLQEYHLSQKCQDLNFASVINKPIRVSTLYSSLIKIFRPEKTDVEKLPTTLESEVKTGQNLRILLAEDNVVNQKVILLQLEQLGYRADVAANGIEVLEALQRQPYDVVLMDRQMPEMDGLEASRLIHQQWSPELCPHIIAISANVMSEEQDKCWEVGINDLITKPINVSELAQALRQVSRIDIDITTWQNVFDTKKNQQFSNNIKNDSTIKAELIIDLTVLESIISMGDEQLLGEIIENYLDFAPSKLAAIKEAIVSDDGNELQLAAHVIRSSSLSLGGLSLGKISSQLEDLGRANNTMEAAKIFPILEIEYQQFKRELINFMSSQ
128948	GC_00003715	thiebautii	USCT24UA	525	27	27	1	0	0.992334	0.999952	0.996128			COG0642|COG0784|COG2198|COG2203	Signal transduction histidine kinase (BaeS) (PDB:1JOY)|CheY-like REC (receiver) domain, includes chemotaxis protein CheY and sporulation regulator Spo0F (CheY) (PDB:6QRJ)|HPt (histidine-containing phosphotransfer) domain (HPtr) (PDB:3IQT)|GAF domain (GAF)	K11527	two-component system, sensor histidine kinase and response regulator [EC:2.7.13.3]	ko01000|ko01001|ko02022	Enzymes>>>2. Transferases>>>2.7 Transferring phosphorus-containing groups>>>2.7.13 Protein-histidine kinases>>>2.7.13.3 histidine kinase|Protein kinases>>>Histidine kinases>>>Other|Two-component system>>>Other families>>>Unclassified			PF00072.30	Response regulator receiver domain	T|T|T|T	Signal transduction mechanisms|Signal transduction mechanisms|Signal transduction mechanisms|Signal transduction mechanisms			MINQKSLKNLWFNNITVRYLAITSLILININLIAGIVLIKYNWKWQIQKLDEKAKNELQLLIAIAGEDIVKPDSSTLDILMKKITIFDQDIIYTAFVNKEGNLLKGNINLENIEVTRFIEKNNLINNSNIKIINYLKTKYNIHEIRDYIINNGEYIGELRVGVSLEKIQKEFFQNAVKTLSIYLLFSGILVIVIIIQFQRQVGIPLQKSTKLVQALIEGELGQNSNIKYNNEMNTLHGGIAKIATRIQQDLASLTQLKIALREKEDQYSSVIENIQEVIFQTDASGLWTFLNSAWEKITGFTVEETLGKSFIDYIHPENHRDIIEKCQGLIQGRKLNFECEVVYITNGKGVCWVEMFAHILEDENGKIIGVSGILNNITQHKQVEKVLELSQFSLDRAIDAVYFMGHDGKFFYVNEAACQTLGYSQAKLLEMSVLDITNYISSQEEWRQHWQELKQSGSLRWEGTQKNKEGEIIPVEISANYLEFKDREYNCAFVRDLRERKEIEKEIQAGETFIYDLYRIASAPNLSFEQRIQGFLSLGRKYFEFELAFLSSIDADRYKVIAVQKSNTVDVTVKSGDEFDLDRTFCSEAFRSGKLVCFESAQNSKWSEHPAYDAFGLEAYIGTSVIVKTKPYGVLCFTSFNQRTKLFKDSDRQILKLMAQWVGSEIERQQVNTALETQLQRSNLLRKITQEIRRSLDFQTIFQTTVDQVGYAFKANQCIIRNYIAEPTPEIPVVAEYLEPGHQSFLNVRVPVVGNPYVEQLLSQDKAISAPNVYTEPLLKTVTNLSHQINLKSILAVRTSYQGQANGIIAVYQIDCFREWTTEEIELLEAIAEQVGIAIAHAHLLDEEIRQREELTFKNHALEEATKAAEAAAQAKSQFLATISHEIRTPMNAVLGMTGLLLDTELPSHQRDLVETIRTSGDSLMTLINDILDFSKIEAQKLELEKQTFDLRECIEEVLCLLAVTAQSKNIELAYAIKPQTPSTIIGDIARLRQILVNLLSNGIKFTNAGEVTVHVQASLVDETSNNQIYDLQFAVQDTGIGIAPENIDYLFKSFSQVDSSINRSYGGSGLGLAISKKLAELMGGKIWVDSELGQGSIFYFTIVASSVPDTNPTDMNEETNQYLAGKRLLIVDDNATNRQMLVAQAQSWGMLTWDVESGAQTIDLINQGIKFDLVILDKSMPEMDNYTLAKTIREQISTHDLPLVLLGDLQEYHLSQKCQDLNFASVINKPIRVSTLYSSLIKIFRPEKTDVEKLPTTLESEVKTGQNLRILLAEDNVVNQKVILLQLEQLGYRADVAANGIEVLEALQRQPYDVVLMDRQMPEMDGLEASRLIHQQWSPELCPHIIAISANVMSEEQDKCWEVGINDLITKPINVSELAQALRQVSRIDIDITTWQNVFDTKKNQQFSNNIKNDSTIKAELIIDLTVLESIISMGDEQLLGEIIENYLDFAPSKLAAIKEAIVSDDGNELQLAAHVIRSSSLSLGGLSLGKISSQLEDLGRANNTMEAAKIFPILEIEYQQFKRELINFMSSQ
128949	GC_00003715	thiebautii	USCT25	1930	27	27	1	0	0.992334	0.999952	0.996128			COG0642|COG0784|COG2198|COG2203	Signal transduction histidine kinase (BaeS) (PDB:1JOY)|CheY-like REC (receiver) domain, includes chemotaxis protein CheY and sporulation regulator Spo0F (CheY) (PDB:6QRJ)|HPt (histidine-containing phosphotransfer) domain (HPtr) (PDB:3IQT)|GAF domain (GAF)	K11527	two-component system, sensor histidine kinase and response regulator [EC:2.7.13.3]	ko01000|ko01001|ko02022	Enzymes>>>2. Transferases>>>2.7 Transferring phosphorus-containing groups>>>2.7.13 Protein-histidine kinases>>>2.7.13.3 histidine kinase|Protein kinases>>>Histidine kinases>>>Other|Two-component system>>>Other families>>>Unclassified			PF00072.30	Response regulator receiver domain	T|T|T|T	Signal transduction mechanisms|Signal transduction mechanisms|Signal transduction mechanisms|Signal transduction mechanisms			MINQKSLKNLWFNNITVRYLAITSLILININLIAGIVLIKYNWKWQIQKLDEKAKNELQLLIAIAGEDIVKPDSSTLDILMKKITIFDQDIIYTAFVNKEGNLLKGNINLENIEVTRFIEKNNLINNSNIKIINYLKTKYNIHEIRDYIINNGEYIGELRVGVSLEKIQKEFFQNAVKTLSIYLLFSGILVIVIIIQFQRQVGIPLQKSTKLVQALIEGELGQNSNIKYNNEMNTLHGGIAKIATRIQQDLASLTQLKIALREKEDQYSSVIENIQEVIFQTDASGLWTFLNSAWEKITGFTVEETLGKSFIDYIHPENHRDIIEKCQGLIQGRKLNFECEVVYITNGKGVCWVEMFAHILEDENGKIIGVSGILNNITQHKQVEKVLELSQFSLDRAIDAVYFMGHDGKFFYVNEAACQTLGYSQAKLLEMSVLDITNYISSQEEWRQHWQELKQSGSLRWEGTQKNKEGEIIPVEISANYLEFKDREYNCAFVRDLRERKEIEKEIQAGETFIYDLYRIASAPNLSFEQRIQGFLSLGRKYFEFELAFLSSIDADRYKVIAVQKSNTVDVTVKSGDEFDLDRTFCSEAFRSGKLVCFESAQNSKWSEHPAYDAFGLEAYIGTSVIVKTKPYGVLCFTSFNQRTKLFKDSDRQILKLMAQWVGSEIERQQVNTALETQLQRSNLLRKITQEIRRSLDFQTIFQTTVDQVGYAFKANQCIIRNYIAEPTPEIPVVAEYLEPGHQSFLNVRVPVVGNPYVEQLLSQDKAISAPNVYTEPLLKTVTNLSHQINLKSILAVRTSYQGQANGIIAVYQIDCFREWTTEEIELLEAIAEQVGIAIAHAHLLDEEIRQREELTFKNHALEEATKAAEAAAQAKSQFLATISHEIRTPMNAVLGMTGLLLDTELPSHQRDLVETIRTSGDSLMTLINDILDFSKIEAQKLELEKQTFDLRECIEEVLCLLAVTAQSKNIELAYAIKPQTPSTIIGDIARLRQILVNLLSNGIKFTNAGEVTVHVQASLVDETSNNQIYDLQFAVQDTGIGIAPENIDYLFKSFSQVDSSINRSYGGSGLGLAISKKLAELMGGKIWVDSELGQGSIFYFTIVASSVPDTNPTDMNEETNQYLAGKRLLIVDDNATNRQMLVAQAQSWGMLTWDVESGAQTIDLINQGIKFDLVILDKSMPEMDNYTLAKTIREQISTHDLPLVLLGDLQEYHLSQKCQDLNFASVINKPIRVSTLYSSLIKIFRPEKTDVEKLPTTLESEVKTGQNLRILLAEDNVVNQKVILLQLEQLGYRADVAANGIEVLEALQRQPYDVVLMDRQMPEMDGLEASRLIHQQWSPELCPHIIAISANVMSEEQDKCWEVGINDLITKPINVSELAQALRQVSRIDIDITTWQNVFDTKKNQQFSNNIKNDSTIKAELIIDLTVLESIISMGDEQLLGEIIENYLDFAPSKLAAIKEAIVSDDGNELQLAAHVIRSSSLSLGGLSLGKISSQLEDLGRANNTMEAAKIFPILEIEYQQFKRELINFMSSQ
128950	GC_00003715	thiebautii	USCT26	5787	27	27	1	0	0.992334	0.999952	0.996128			COG0642|COG0784|COG2198|COG2203	Signal transduction histidine kinase (BaeS) (PDB:1JOY)|CheY-like REC (receiver) domain, includes chemotaxis protein CheY and sporulation regulator Spo0F (CheY) (PDB:6QRJ)|HPt (histidine-containing phosphotransfer) domain (HPtr) (PDB:3IQT)|GAF domain (GAF)	K11527	two-component system, sensor histidine kinase and response regulator [EC:2.7.13.3]	ko01000|ko01001|ko02022	Enzymes>>>2. Transferases>>>2.7 Transferring phosphorus-containing groups>>>2.7.13 Protein-histidine kinases>>>2.7.13.3 histidine kinase|Protein kinases>>>Histidine kinases>>>Other|Two-component system>>>Other families>>>Unclassified			PF00072.30	Response regulator receiver domain	T|T|T|T	Signal transduction mechanisms|Signal transduction mechanisms|Signal transduction mechanisms|Signal transduction mechanisms			MINQKSLKNLWFNNITVRYLAITSLILININLIAGIVLIKYNWKWQIQKLDEKAKNELQLLIAIAGEDIVKPDSSTLDILMKKITIFDQDIIYTAFVNKEGNLLKGNINLENIEVTRFIEKNNLINNSNIKIINYLKTKSNIHEIRDYIINNGEYIGELRVGVSLEKIQKEFFQNAVKTLSIYLLFSGILVIVIIIQFQRQVGIPLQKSTKLVQALIEGELGQNSNIKYNNEMNTLHGGIAKIATRIQQDLASLTQLKIALREKEDQYSSVIENIQEVIFQTDASGLWTFLNSAWEKITGFTVEETLGKSFIDYIHPENHRDIIEKCQGLIQGRKLNFECEVVYITNGKGVCWVEMFAHILEDENGKIIGVSGILNNITQHKQVEKVLELSQFSLDRAIDAVYFMGHDGKFFYVNEAACQTLGYSQAKLLEMSVLDITNYISSQEEWRQHWQELKQSGSLRWEGTQKNKEGEIIPVEISANYLEFKDREYNCAFVRDLRERKEIEKEIQAGETFIYDLYRIASAPNLSFEQRIQGFLSLGRKYFEFELAFLSSIDADRYKVMAVQKSNTVDVTVKSGDEFDLDRTFCSEAFRSGKLVCFESAQNSKWSEHPAYDAFGLEAYIGTPVIVKTKPYGVLCFTSFNQRTKLFKDSDRQILKLMAQWVGSEIDRQQVNTALETQLQRSNLLRKITQEIRRSLDFQTIFQTTVDQVGYAFKANQCIIRNYIAEPTPEIPVVAEYLEPGHQSFLNVRVPVVGNPYVEQLLSQDKAISAPNVYTEPLLKTVKNLSHQINLKSILAVRTSCQGQANGIIAVYQIDCFREWTTEEIELLEAIAEQVGIAIAHAHLLDEEIRQREELTFKNHALEEATKAAEAAAQAKSQFLATISHEIRTPMNAVLGMTGLLLDTELPSHQRDLVETIRTSGDSLMTLINDILDFSKIEAQKLELEKQTFDLRECIEEVLCLLAVTAQSKNIELAYAIKPQTPSTIIGDIARLRQILVNLLSNGIKFTNAGEVTVHVQASLVDETSNNQIYDLQFAVQDTGIGIAPENIDYLFKSFSQVDSSINRSYGGSGLGLAISKKLAELMGGKIWVDSELGQGSIFYFTIVASSVPDTNPTDMNEETNQYLAGKRLLIVDDNATNRQMLVAQAQSWGMLTWDVESGAQTIDLINQGIKFDLVILDKSMPEMDNYTLAKTIREQISTHDLPLVLLGDLQEYHLSQKCQDLNFASVINKPIRVSTLYSSLIKIFRPEKTDVEKLPTTLESEVKTGQNLRILLAEDNVVNQKVILLQLEQLGYRADVAANGIEVLEALQRQPYDVVLMDRQMPEMDGLEASRLIHQQWSPELCPHIIAISANVMSEEQDKCWEVGINDLITKPINVSELAQALRQVSRIDIDITTWQNVFDTKKNQQFSNNIKNDSTIKAELIIDLTILESIISMGDEQLLGEIIENYLDFAPSKLAAIKEAIVSDDGNELQLAAHVIRSSSLSLGGLSLGKISSQLEDLGRANNTMEAAKIFPILEIEYQQFKRELINFMSSQ
128951	GC_00003715	thiebautii	USCT33	2324	27	27	1	0	0.992334	0.999952	0.996128			COG0642|COG0784|COG2198|COG2203	Signal transduction histidine kinase (BaeS) (PDB:1JOY)|CheY-like REC (receiver) domain, includes chemotaxis protein CheY and sporulation regulator Spo0F (CheY) (PDB:6QRJ)|HPt (histidine-containing phosphotransfer) domain (HPtr) (PDB:3IQT)|GAF domain (GAF)	K11527	two-component system, sensor histidine kinase and response regulator [EC:2.7.13.3]	ko01000|ko01001|ko02022	Enzymes>>>2. Transferases>>>2.7 Transferring phosphorus-containing groups>>>2.7.13 Protein-histidine kinases>>>2.7.13.3 histidine kinase|Protein kinases>>>Histidine kinases>>>Other|Two-component system>>>Other families>>>Unclassified			PF00072.30	Response regulator receiver domain	T|T|T|T	Signal transduction mechanisms|Signal transduction mechanisms|Signal transduction mechanisms|Signal transduction mechanisms			MINQKSLKNLWFNNITVRYLAITSLILININLIAGIVLIKYNWKWQIQKLNEKAKNELQLLIAIAGEDIVKPDSSTLDILMKKITIFDQDIIYTAFVNKEGNLLKGNINLENIEVTRFIEKNNLINNSNIKIINYLKTKYNIHEIRDYIINNGEYIGELRVGVLLEKIQKEFFQNAVKTLSIYLLFSGILVIVIIIQFQRQVGIPLQKSTKLVQALIEGELGQNSNIKYNNEMNTLHGGIAKIATRIQQDLASLTQLKIALREKEDQYSSVIENIQEVIFQTDASGLWTFLNSAWEKITGFTVEETLGKSFIDYIHPENHRDIIEKFQGLIQGRKLDFECEVVYITNGKGVCWVEMFAHILEDENGKIIGVSGILNNITQGKQVEKVLELSQFSLDRAIDAVYFMGHDGKFFYVNEAACQTLGYSQAKLLEMSVLDITNYISSQEEWRQHWQELKQSGSLRWEGTQKNKEGEIIPVEISANYLEFKDREYNCAFVRDLRERKEIEKEIQVGETFIYDLYRIASAPNLSFEQRIQGFLSLGRKYFEFELAFLSSIDADRYKVMAVQKSNTVDVKFKSGDEFDLDITFCSEAFRSGELVCFESAQNSKWSEHPAYDAFGLEAYIGTPVIVKTKPYGVLCFTSFNQRTKLFKDSDRQILKLMAQWVGSEIERQQVNTALETQLQRSNLLRKITQEIRRSLDFQTIFQTTVDQVGYAFKANQCIIRNYIAEPTPEIPVVAEYLEPGHQSFLNVRVPVVGNPYVEQLLSQDKAISAPNVYTEPLLKTVTNLSHQINLKSILAVRTSYQGQANGIIAVYQIDCFREWTTEEIELLEAIAEQVGIAIAHAHLLDEEIRQREELTFKNHALEEATKAAEAAAQAKSQFLATISHEIRTPMNAVLGMTGLLLDTELPPHQRDLVETIRTSGDSLMTLINDILDFSKIEAQKLELEKQTFDLRECIEEVLCLLAVTAQGKNIELAYAIKPQTPSTIIGDIARLRQILVNLLSNGIKFTNAGEVTVHVQASLVDETSNNQIYDLQFAVQDTGIGIAPENIDYLFKSFSQVDSSINRSYGGSGLGLAISKKLAELMGGKIWVDSELGQGSIFYFTIVASSVPDTNPTDMNEETNQYLAGKRLLIVDDNATNRQMLVAQAQSWGMLTWDVESGAQTIDLINQGIKFDLVILDKSMPEMDNYTLAKTIREQISTHDLPLVLLGNLQEYDLSQKCQDLNFASVINKPIRVSTLYSSLIKIFRPEKTDVEKLPTTLESEVKTGQNLRILLAEDNVVNQKVILLQLEQLGYRADVAANGIEVLEALQRQPYDVVLMDRQMPEMDGLEASRLIHQQWSPELCPHIIAISANVMSEEQDKCWEVGINDLITKPINVSELAQALRQVSRIDIDITTWQNVFDTKKNQQFSNNIKNDSTIKAELIIDLTVLESIISMGDEQLLGEIIENYLDFAPSKLAAIKEAIVSDDGNELQLAAHVIRSSSLSLGGLSLGKISSQLEDLGRANNTMEAAKIFPILEIEYQQFKRELINFMSSQ
128952	GC_00003715	thiebautii	USCT35	4061	27	27	1	0	0.992334	0.999952	0.996128			COG0642|COG0784|COG2198|COG2203	Signal transduction histidine kinase (BaeS) (PDB:1JOY)|CheY-like REC (receiver) domain, includes chemotaxis protein CheY and sporulation regulator Spo0F (CheY) (PDB:6QRJ)|HPt (histidine-containing phosphotransfer) domain (HPtr) (PDB:3IQT)|GAF domain (GAF)	K11527	two-component system, sensor histidine kinase and response regulator [EC:2.7.13.3]	ko01000|ko01001|ko02022	Enzymes>>>2. Transferases>>>2.7 Transferring phosphorus-containing groups>>>2.7.13 Protein-histidine kinases>>>2.7.13.3 histidine kinase|Protein kinases>>>Histidine kinases>>>Other|Two-component system>>>Other families>>>Unclassified			PF00072.30	Response regulator receiver domain	T|T|T|T	Signal transduction mechanisms|Signal transduction mechanisms|Signal transduction mechanisms|Signal transduction mechanisms			MINQKSLKNLWFNNITVRYLAITSLILININLIAGIVLIKYNWKWQIQKLDEKAKNELQLLIAIAGEDIVKPDSSTLDILMKKITIFDQDIIYTAFVNKEGNLLKGNINLENIEVTRFIEKNNLINNSNIKIINYLKTKYNIHEIRDYIINNGEYIGELRVGVSLEKIQKEFFQNAVKTLSIYLLFSGILVIVIIIQFQRQVGIPLQKSTKLVQALIEGELGQNSNIKYNNEMNTLHGGIAKIATRIQQDLASLTQLKIALREKEDQYSSVIENIQEVIFQTDASGLWTFLNSAWEKITGFTVEETLGKSFIDYIHPENHRDIIEKCQGLIQGRKLNFECEVVYITNGKGVCWVEMFAHILEDENGKIIGVSGILNNITQHKQVEKVLELSQFSLDRAIDAVYFMGHDGKFFYVNEAACQTLGYSQAKLLEMSVLDITNYISSQEEWRQHWQELKQSGSLRWEGTQKNKEGEIIPVEISANYLEFKDREYNCAFVRDLRERKEIEKEIQVGETFIYDLYRIASAPNLSFEQRIQGFLSLGRKYFEFELAFLSSIDADRYKVMAVQKSNTVDVTVKSGDEFDLDRTFCSEAFRSGKLVCFESAQNSKWSEHPAYDAFGLEAYIGTPVIVKTKPYGVLCFTSFNQRTKLFKDSDRQILKLMAQWVGSEIDRQQVNTALETQLQRSNLLRKITQEIRRSLDFQTIFQTTVDQVGYAFKANQCIIRNYIAEPTPEIPVVAEYLEPGHQSFLNVRVPVVGNPYVEQLLSQDKAISAPNVYTEPLLKTVKNLSHQINLKSILAVRTSCQGQANGIIAVYQIDCFREWTTEEIELLEAIAEQVGIAIAHAHLLDEEIRQREELTFKNHALEEATKAAEAAAQAKSQFLATISHEIRTPMNAVLGMTGLLLDTELPSHQRDLVETIRTSGDSLMTLINDILDFSKIEAQKLELEKQTFDLRECIEEVLCLLAVTAQSKNIELAYAIKPQTPSTIIGDIARLRQILVNLLSNGIKFTNAGEVTVHVQASLVDETSNNQIYDLQFAVQDTGIGIAPENIDYLFKSFSQVDSSINRSYGGSGLGLAISKKLAELMGGKIWVDSELGQGSIFYFTIVASSVPDTNPTDMNEETNQYLAGKRLLIVDDNATNRQMLVAQAQSWGMLTWDVESGAQTIDLINQGIKFDLVILDKSMPEMDNYTLAKTIREQISTHDLPLVLLGDLQEYHLSQKCQDLNFASVINKPIRVSTLYSSLIKIFRPEKTDVEKLPTTLESEVKTGQNLRILLAEDNVVNQKVILLQLEQLGYRADVAANGIEVLEALQRQPYDVVLMDRQMPEMDGLEASRLIHQQWSPELCPHIIAISANVMSEEQDKCWEVGINDLITKPINVSELAQALRQVSRIDIDITTWQNVFDTKKNQQFSNNIKNDSTIKAELIIDLTILESIISMGDEQLLGEIIENYLDFAPSKLAAIKEAIVSDDGNELQLAAHVIRSSSLSLGGLSLGKISSQLEDLGRANNTMEAAKIFPILEIEYQQFKRELINFMSSQ
128953	GC_00003715	thiebautii	USCT36	2053	27	27	1	0	0.992334	0.999952	0.996128			COG0642|COG0784|COG2198|COG2203	Signal transduction histidine kinase (BaeS) (PDB:1JOY)|CheY-like REC (receiver) domain, includes chemotaxis protein CheY and sporulation regulator Spo0F (CheY) (PDB:6QRJ)|HPt (histidine-containing phosphotransfer) domain (HPtr) (PDB:3IQT)|GAF domain (GAF)	K11527	two-component system, sensor histidine kinase and response regulator [EC:2.7.13.3]	ko01000|ko01001|ko02022	Enzymes>>>2. Transferases>>>2.7 Transferring phosphorus-containing groups>>>2.7.13 Protein-histidine kinases>>>2.7.13.3 histidine kinase|Protein kinases>>>Histidine kinases>>>Other|Two-component system>>>Other families>>>Unclassified			PF00072.30	Response regulator receiver domain	T|T|T|T	Signal transduction mechanisms|Signal transduction mechanisms|Signal transduction mechanisms|Signal transduction mechanisms			MINQKSLKNLWFNNITVRYLAITSLILININLIAGIVLIKYNWKWQIQKLDEKAKNELQLLIAIAGEDIVKPDSSTLDILMKKITIFDQDIIYTAFVNKEGNLLKGNINLENIEVTRFIEKNNLINNSNIKIINYLKTKYNIHEIRDYIINNGEYIGELRVGVSLEKIQKEFFQNAVKTLSIYLLFSGILVIVIIIQFQRQVGIPLQKSTKLVQALIEGELGQNSNIKYNNEMNTLHGGIAKIATRIQQDLASLTQLKIALREKEDQYSSVIENIQEVIFQTDASGLWTFLNSAWEKITGFTVEETLGKSFIDYIHPENHRDIIEKCQGLIQGRKLNFECEVVYITNGKGVCWVEMFAHILEDENGKIIGVSGILNNITQHKQVEKVLELSQFSLDRAIDAVYFMGHDGKFFYVNEAACQTLGYSQAKLLEMSVLDITNYISSQEEWRQHWQELKQSGSLRWEGTQKNKEGEIIPVEISANYLEFKDREYNCAFVRDLRERKEIEKEIQAGETFIYDLYRIASAPNLSFEQRIQGFLSLGRKYFEFELAFLSSIDADRYKVIAVQKSNTVDVTVKSGDEFDLDRTFCSEAFRSGKLVCFESAQNSKWSEHPAYDAFGLEAYIGTSVIVKTKPYGVLCFTSFNQRTKLFKDSDRQILKLMAQWVGSEIERQQVNTALETQLQRSNLLRKITQEIRRSLDFQTIFQTTVDQVGYAFKANQCIIRNYIAEPTPEIPVVAEYLEPGHQSFLNVRVPVVGNPYVEQLLSQDKAISAPNVYTEPLLKTVTNLSHQINLKSILAVRTSYQGQANGIIAVYQIDCFREWTTEEIELLEAIAEQVGIAIAHAHLLDEEIRQREELTFKNHALEEATKAAEAAAQAKSQFLATISHEIRTPMNAVLGMTGLLLDTELPSHQRDLVETIRTSGDSLMTLINDILDFSKIEAQKLELEKQTFDLRECIEEVLCLLAVTAQSKNIELAYAIKPQTPSTIIGDIARLRQILVNLLSNGIKFTNAGEVTVHVQASLVDETSNNQIYDLQFAVQDTGIGIAPENIDYLFKSFSQVDSSINRSYGGSGLGLAISKKLAELMGGKIWVDSELGQGSIFYFTIVASSVPDTNPTDMNEETNQYLAGKRLLIVDDNATNRQMLVAQAQSWGMLTWDVESGAQTIDLINQGIKFDLVILDKSMPEMDNYTLAKTIREQISTHDLPLVLLGDLQEYHLSQKCQDLNFASVINKPIRVSTLYSSLIKIFRPEKTDVEKLPTTLESEVKTGQNLRILLAEDNVVNQKVILLQLEQLGYRADVAANGIEVLEALQRQPYDVVLMDRQMPEMDGLEASRLIHQQWSPELCPHIIAISANVMSEEQDKCWEVGINDLITKPINVSELAQALRQVSRIDIDITTWQNVFDTKKNQQFSNNIKNDSTIKAELIIDLTVLESIISMGDEQLLGEIIENYLDFAPSKLAAIKEAIVSDDGNELQLAAHVIRSSSLSLGGLSLGKISSQLEDLGRANNTMEAAKIFPILEIEYQQFKRELINFMSSQ
128954	GC_00003715	thiebautii	USCT42	432	27	27	1	0	0.992334	0.999952	0.996128			COG0642|COG0784|COG2198|COG2203	Signal transduction histidine kinase (BaeS) (PDB:1JOY)|CheY-like REC (receiver) domain, includes chemotaxis protein CheY and sporulation regulator Spo0F (CheY) (PDB:6QRJ)|HPt (histidine-containing phosphotransfer) domain (HPtr) (PDB:3IQT)|GAF domain (GAF)	K11527	two-component system, sensor histidine kinase and response regulator [EC:2.7.13.3]	ko01000|ko01001|ko02022	Enzymes>>>2. Transferases>>>2.7 Transferring phosphorus-containing groups>>>2.7.13 Protein-histidine kinases>>>2.7.13.3 histidine kinase|Protein kinases>>>Histidine kinases>>>Other|Two-component system>>>Other families>>>Unclassified			PF00072.30	Response regulator receiver domain	T|T|T|T	Signal transduction mechanisms|Signal transduction mechanisms|Signal transduction mechanisms|Signal transduction mechanisms			MINQKSLKNLWFNNITVRYLAITSLILININLIAGIVLIKYNWKWQIQKLDEKAKNELQLLIAIAGEDIVKPDSSTLDILMKKITIFDQDIIYTAFVNKEGNLLKGNINLENIEVTRFIEKNNLINNSNIKIINYLKTKYNIHEIRDYIINNGEYIGELRVGVSLEKIQKEFFQNAVKTLSIYLLFSGILVIVIIIQFQRQVGIPLQKSTKLVQALIEGELGQNSNIKYNNEMNTLHGGIAKIATRIQQDLASLTQLKIALREKEDQYSSVIENIQEVIFQTDASGLWTFLNSAWEKITGFTVEETLGKSFIDYIHPENHRDIIEKFQGLIQGRKLDFECEVVYITNGKGVCWVEMFAHILEDENGKIIGVSGILNNITQGKQVEKVLELSQFSLDRAIDAVYFMGHDGKFFYVNEAACQTLGYSQAKLLEMSVLDITNYISSQEEWRQHWQELKQSGSLRWEGTQKNKEGEIIPVEISANYLEFKDREYNCAFVRDLRERKEIEKEIQVGETFIYDLYRIASAPNLSFEQRIQGFLSLGRKYFEFELAFLSSIDADRYKVMAVQKSNTVDVKFKSGDEFDLDITFSSEAFRSGELVCFESAQNSKWSEHPAYDAFGLEAYIGTPVIVKTKPYGVLCFTSFNQRTKLFKDSDRQILKLMAQWVGSEIERQQVNTALETQLQRSNLLRKITQEIRRSLDFQTIFQTTVDQVGYAFKANQCIIRNYIAEPTPEIPVVAEYLEPGHQSFLNVRVPVVGNPYVEQLLSQDKAISAPNVYTEPLLKTVTNLSHQINLKSILAVRTSYQGQANGIIAVYQIDCFREWTTEEIELLEAIAEQVGIAIAHAHLLDEEIRQREELTFKNHALEEATKAAEAAAQAKSQFLATISHEIRTPMNAVLGMTGLLLDTELPPHQRDLVETIRTSGDSLMTLINDILDFSKIEAQKLELEKQTFDLRECIEEVLCLLAVTAQGKNIELAYAIKPQTPSTIIGDIARLRQILVNLLSNGIKFTNAGEVTVHVQASLVDETSNNQIYDLQFAVQDTGIGIAPENIDYLFKSFSQVDSSINRSYGGSGLGLAISKKLAELMGGKIWVDSELGQGSIFYFTIVASSVPDTNPTDMNEETNQYLAGKRLLIVDDNATNRQMLVAQAQSWGMLTWDVESGAQTIDLINQGIKFDLVILDKSMPEMDNYTLAKTIREQISTHDLPLVLLGNLQEYDLSQKCQDLNFASVINKPIRVSTLYSSLIKIFRPEKTDVEKLPTTLESEVKTGQNLRILLAEDNVVNQKVILLQLEQLGYRADVAANGIEVLEALQRQPYDVVLMDRQMPEMDGLEASRLIHQQWSPELCPHIIAISANVMSEEQDKCWEVGINDLITKPINVSELAQALRQVSRIDIDITTWQNVFDTKKNQQFSNNIKNDSTIKAELIIDLTVLESIISMGDEQLLGEIIENYLDFAPSKLAAIKEAIVSDDGNELQLAAHVIRSSSLSLGGLSLGKISSQLEDLGRANNTMEAAKIFPILEIEYQQFKRELINFMSSQ
128955	GC_00003715	thiebautii	USCT80	3108	27	27	1	0	0.992334	0.999952	0.996128			COG0642|COG0784|COG2198|COG2203	Signal transduction histidine kinase (BaeS) (PDB:1JOY)|CheY-like REC (receiver) domain, includes chemotaxis protein CheY and sporulation regulator Spo0F (CheY) (PDB:6QRJ)|HPt (histidine-containing phosphotransfer) domain (HPtr) (PDB:3IQT)|GAF domain (GAF)	K11527	two-component system, sensor histidine kinase and response regulator [EC:2.7.13.3]	ko01000|ko01001|ko02022	Enzymes>>>2. Transferases>>>2.7 Transferring phosphorus-containing groups>>>2.7.13 Protein-histidine kinases>>>2.7.13.3 histidine kinase|Protein kinases>>>Histidine kinases>>>Other|Two-component system>>>Other families>>>Unclassified			PF00072.30	Response regulator receiver domain	T|T|T|T	Signal transduction mechanisms|Signal transduction mechanisms|Signal transduction mechanisms|Signal transduction mechanisms			MINQKSLKNLWFNNITVRYLAITSLILININLIAGIVLIKYNWKWQIQKLDEKAKNELQLLIAIAGEDIVKPDSSTLDILMKKITIFDQDIIYTAFVNKEGNLLKGNINLENIEVTRFIEKNNLINNSNIKIINYLKTKYNIHEIRDYIINNGEYIGELRVGVLLEKIQKEFFQNAVKTLSIYLLFSGILVIVIIIQFQRQVGIPLQKSTKLVQALIEGELGQNSNIKYNNEMNTLHGGIAKIATRIQQDLASLTQLKIALREKEDQYSSVIENIQEVIFQTDASGLWTFLNSAWEKITGFTVEETLGKSFIDYIHPENHRDIIEKFQGLIQGRKLDFECEVVYITNGKGVCWVEMFAHILEDENGKIIGVSGILNNITQHKQVEKVLELSQFSLDRAIDAVYFMGHDGKFFYVNEAACQTLGYSQAKLLEMSVLDITNYISSQEEWRQHWQELKQSGSLRWEGTQKNKEGEIIPVEISANYLEFKDREYNCAFVRDLRERKEIEKEIQVGETFIYDLYRIASAPNLSFEQRIQGFLSLGRKYFEFELAFLSSIDADRYKVMAVQKSNTVDVKFKSGDEFDLDITFCSEAFRSGELVCFESAQNSKWSEHPAYDAFGLEAYIGTPVIVKTKPYGVLCFTSFNQRTKLFKDSDRQILKLMAQWVGSEIERQQVNTALEKQLQRSNLLRKITQEIRRSLDFQTIFQTTVDQVGCAFEVNLCVIRNYIAEPTPEIPVVAEYLEPGHQSFLNVRVPVVGNPYVEQLLSQDKAISAPNVYTEPLLKTVTNLARQINLKSILAVRTSYQGKANGLIVVYQIDCFREWTTEEIELLEAIAEQVGIAIAHAHLLDEEIRQGEELTFKNHALEEATKAAEAAAQAKSQFLATISHEIRTPMNAVLGMTGLLLDTELPSHQRDLVETIRTSGDSLMTLINDILDFSKIEAQKLELEKQTFDLRECIEEVLCLLAVTAQSKNIELAYAIKPQTPSTIIGDIARLRQILVNLLSNGIKFTNAGEVTVHVQASLVDETSNNQIYDLQFAVQDTGIGIAPENIDYLFKSFSQVDSSINRSYGGSGLGLAISKKLAELMGGKIWVDSELGQGSIFYFTIVASSVPDTNPTDMNEETNQYLAGKRLLIVDDNATNRQMLVAQAQSWGMLTWDVESGAQTIDLINQGIKFDLVILDKSMPEMDNYTLAKTIREQISTHDLPLVLLGDLQEYDLSQKCQDLNFASVINKPIRVSTLYSSLIKIFRPEKTDVEKLPTTLESEVKTGQNLRILLAEDNVVNQKVILLQLEQLGYRADVAANGIEVLEALQRQPYDVVLMDRQMPEMDGLEASRLIHQQWSPELCPHIIAISANVMSEEQDKCWEVGINDLITKPINVSELAQALRQVSRIDIDITTWQNVFDTKKNQQFSNNIKNDSTIKAELIIDLTVLESIISMGDEQLLGEIIENYLDFAPSKLAAIKEAIVSDDGNELQLAAHVIRSSSLSLGGLSLGKISSQLEDLGRANNTMEAAKIFPILEIEYQQFKRELINFMSSQ
128956	GC_00003715	thiebautii	USCT90	2087	27	27	1	0	0.992334	0.999952	0.996128			COG0642|COG0784|COG2198|COG2203	Signal transduction histidine kinase (BaeS) (PDB:1JOY)|CheY-like REC (receiver) domain, includes chemotaxis protein CheY and sporulation regulator Spo0F (CheY) (PDB:6QRJ)|HPt (histidine-containing phosphotransfer) domain (HPtr) (PDB:3IQT)|GAF domain (GAF)	K11527	two-component system, sensor histidine kinase and response regulator [EC:2.7.13.3]	ko01000|ko01001|ko02022	Enzymes>>>2. Transferases>>>2.7 Transferring phosphorus-containing groups>>>2.7.13 Protein-histidine kinases>>>2.7.13.3 histidine kinase|Protein kinases>>>Histidine kinases>>>Other|Two-component system>>>Other families>>>Unclassified			PF00072.30	Response regulator receiver domain	T|T|T|T	Signal transduction mechanisms|Signal transduction mechanisms|Signal transduction mechanisms|Signal transduction mechanisms			MINQKSLKNLWFNNITVRYLAITSLILININLIAGIVLIKYNWKWQIQKLDEKAKNELQLLIAIAGEDIVKPDSSTLDILMKKITIFDQDIIYTAFVNKEGNLLKGNINLENIEVTRFIEKNNLINNSNIKIINYLKTKYNIHEIRDYIINNGEYIGELRVGVSLEKIQKEFFQNAVKTLSIYLLFSGILVIVIIIQFQRQVGIPLQKSTKLVQALIEGELGQNSNIKYNNEMNTLHGGIAKIATRIQQDLASLTQLKIALREKEDQYSSVIENIQEVIFQTDASGLWTFLNSAWEKITGFTVEETLGKSFIDYIHPENHRDIIEKCQGLIQGRKLNFECEVVYITNGKGVCWVEMFAHILEDENGKIIGVSGILNNITQHKQVEKVLELSQFSLDRAIDAVYFMGHDGKFFYVNEAACQTLGYSQAKLLEMSVLDITNYISSQEEWRQHWQELKQSGSLRWEGTQKNKEGEIIPVEISANYLEFKDREYNCAFVRDLRERKEIEKEIQVGETFIYDLYRIASAPNLSFEQRIQGFLSLGRKYFEFELAFLSSIDADRYKVIAVQKSNTVDVTVKSGDEFDLDRTFCSEAFRSGKLVCFESAQNSKWSEHPAYDAFGLEAYIGTPVIVKTKPYGVLCFTSFNQRTKLFKDSDRQILKLMAQWVGSEIDRQQVNTALETQLQRSNLLRKITQEIRRSLDFQTIFQTTVDQVGYAFKANQCIIRNYIAEPTPEIPVVAEYLEPGHQSFLNVRVPVVGNPYVEQLLSQDKAISAPNVYTEPLLKTVKNLSHQINLKSILAVRTSCQGQANGIIAVYQIDCFREWTTEEIELLEAIAEQVGIAIAHAHLLDEEIRQREELTFKNHALEEATKAAEAAAQAKSQFLATISHEIRTPMNAVLGMTGLLLDTELPSHQRDLVETIRTSGDSLMTLINDILDFSKIEAQKLELEKQTFDLRECIEEVLCLLAVTAQGKNIELAYAIKPQTPSTIIGDIARLRQILVNLLSNGIKFTNAGEVTVHVQASLVDETSNNQIYDLQFAVQDTGIGIAPENIDYLFKSFSQVDSSINRSYGGSGLGLAISKKLAELMGGKIWVDSELGQGSIFYFTIVATSVPDTNPTDMNEETNQYLAGKRLLIVDDNATNRQMLVAQAQSWGMLTWDVESGAQTIDLINQGIKFDLVILDKSMPEMDNYTLAKTIREQISTHDLPLVLLGDLQEYHLSQKCQDLNFASVINKPIRVSTLYSSLIKIFRPEKTDVEKLPTTLESEVKTGQNLRILLAEDNVVNQKVILLQLEQLGYRADVAANGIEVLEALQRQPYDVVLMDRQMPEMDGLEASRLIHQQWSPELCPHIIAISANVMSEEQDKCWEVGINDLITKPINVSELAQALRQVSRIDIDITTWQNVFDTKKNQQFSNNIKNDSTIKAELIIDLTILESIISMGDEQLLGEIIENYLDFAPSKLAAIKEAIVSDDGNELQLAAHVIRSSSLSLGGLSLGKISSQLEDLGRANNTMEAAKIFPILEIEYQQFKRELINFMSSQ
128957	GC_00003715	thiebautii	USCT91	4275	27	27	1	0	0.992334	0.999952	0.996128			COG0642|COG0784|COG2198|COG2203	Signal transduction histidine kinase (BaeS) (PDB:1JOY)|CheY-like REC (receiver) domain, includes chemotaxis protein CheY and sporulation regulator Spo0F (CheY) (PDB:6QRJ)|HPt (histidine-containing phosphotransfer) domain (HPtr) (PDB:3IQT)|GAF domain (GAF)	K11527	two-component system, sensor histidine kinase and response regulator [EC:2.7.13.3]	ko01000|ko01001|ko02022	Enzymes>>>2. Transferases>>>2.7 Transferring phosphorus-containing groups>>>2.7.13 Protein-histidine kinases>>>2.7.13.3 histidine kinase|Protein kinases>>>Histidine kinases>>>Other|Two-component system>>>Other families>>>Unclassified			PF00072.30	Response regulator receiver domain	T|T|T|T	Signal transduction mechanisms|Signal transduction mechanisms|Signal transduction mechanisms|Signal transduction mechanisms			MINQKSLKNLWFNNITVRYLAITSLILININLIAGIVLIKYNWKWQIQKLDEKAKNELQLLIAIAGEDIVKPDSSTLDILMKKITIFDQDIIYTAFVNKEGNLLKGNINLENIEVTRFIEKNNLINNSNIKIINYLKTKYNIHEIRDYIINNGEYIGELRVGVSIEKIQKEFFQNAVKTLSIYLLFSGILVIVIIIQFQRQVGIPLQKSTKLVQALIEGELGQNSNIKYNNEMNTLHGGIAKIATRIQQDLASLTQLKIALREKEDQYSSVIENIQEVIFQTDASGLWTFLNSAWEKITGFTVEETLGKSFIDYIHPENHRDIIEKFQGLIQGRKLDFECEVVYITNGKGVCWVEMFAHILEDENGKIIGVSGILNNITQHKQVEKVLELSQFSLDRAIDAVYFMGHDGKFFYVNEAACQTLGYSQAKLLEMSVLDITNYISSQEEWRQHWQELKQSGSLRWEGTQKNKEGEIIPVEISANYLEFKDREYNCAFVRDLRERKEIEKEIQVGETFIYDLYRIASAPNLSFEQRIQGFLSLGRKYFEFELAFLSSIDADRYKVMAVQKSNTVDVTVKSGDEFDLDRTFCSEAFRSGRLVCFESAQNSKWSEHPAYDAFGLEAYIGTPVIVKTKPYGVLCFTSFNQRTKLFKDSDRQILKLMAQWVGSEIERQQVNTALEKQLQRSNLLRKITQEIRRSLDFQTIFQTTVDQVGCAFEVNLCVIRNYIAEPTPEIPVVAEYLEPGHQSFLNVRVPVVGNPYVEQLLSQDKAISAPNVYTEPLLKTVTNLARQINLKSILAVRTSYQGKANGLIVVYQIDCFREWTTEEIELLEAIAEQVGIAIAHAHLLDEEIRQGEELTFKNHALEEATKAAEAAAQAKSQFLATISHEIRTPMNAVLGMTGLLLDTELPPHQRDLVETIRTSGDSLMTLINDILDFSKIEAQKLELEKQTFDLRECIEEVLCLLAVTAQGKNIELAYAIKPQTPSTIIGDIARLRQILVNLLSNGIKFTNAGEVTVHVQASLVDETSNNQIYDLQFAVQDTGIGIAPENIDYLFKSFSQVDSSINRSYGGSGLGLAISKKLAELMGGKIWVDSELGQGSIFYFTIVASSVPDTNPTDMNEETNQYLAGKRLLIVDDNATNRQMLVAQAQSWGMLTWDVESGAQTIDLINQGIKFDLVILDKSMPEMDNYTLAKTIREQISTHDLPLVLLGDLQEYDLSQKCQDLNFASVINKPIRVSTLYSSLIKIFRPEKTDVAKLPTTLESEVKTGQNLRILLAEDNVVNQKVILLQLEQLGYRADVAANGIEVLEALQRQPYDVVLMDRQMPEMDGLEASRLIHQQWSPELCPHIIAISANVMSEEQDKCWEVGINDLITKPINVSELAQALRQVSRIDIDITTWQNVFDTKKNQQFSNNIKNDSTIKAELIIDLTVLESIISMGDEQLLGEIIENYLDFAPSKLAAIKEAIVSDDGNELQLAAHVIRSSSLSLGGLSLGKISSQLEDLGRANNTMEAAKIFPILEIEYQQFKRELINFMSSQ
128958	GC_00003715	thiebautii	USCT94	3780	27	27	1	0	0.992334	0.999952	0.996128			COG0642|COG0784|COG2198|COG2203	Signal transduction histidine kinase (BaeS) (PDB:1JOY)|CheY-like REC (receiver) domain, includes chemotaxis protein CheY and sporulation regulator Spo0F (CheY) (PDB:6QRJ)|HPt (histidine-containing phosphotransfer) domain (HPtr) (PDB:3IQT)|GAF domain (GAF)	K11527	two-component system, sensor histidine kinase and response regulator [EC:2.7.13.3]	ko01000|ko01001|ko02022	Enzymes>>>2. Transferases>>>2.7 Transferring phosphorus-containing groups>>>2.7.13 Protein-histidine kinases>>>2.7.13.3 histidine kinase|Protein kinases>>>Histidine kinases>>>Other|Two-component system>>>Other families>>>Unclassified			PF00072.30	Response regulator receiver domain	T|T|T|T	Signal transduction mechanisms|Signal transduction mechanisms|Signal transduction mechanisms|Signal transduction mechanisms			MINQKSLKNLWFNNITVRYLAITSLILININLIAGIVLIKYNWKWQIQKLDEKAKNELQLLIAIAGEDIVKPDSSTLDILMKKITIFDQDIIYTAFVNKEGNLLKGNINLENIEVTRFIEKNNLINNSNIKIINYLKTKYNIHEIRDYIINNGEYIGELRVGVLLEKIQKEFFQNAVKTLSIYLLFSGILVIVIIIQFQRQVGIPLQKSTKLVQALIEGELGQNSNIKYNNEMNTLHGGIAKIATRIQQDLASLTQLKIALREKEDQYSSVIENIQEVIFQTDASGLWTFLNSAWEKITGFTVEETLGKSFIDYIHPENHRDIIEKFQGLIQGRKLDFECEVVYITNGKGVCWVEMFAHILEDENGKIIGVSGILNNITQGKQVEKVLELSQFSLDRAIDAVYFMGHDGKFFYVNEAACQTLGYSQAKLLEMSVLDITNYISSQEEWRQHWQELKQSGSLRWEGTQKNKEGEIIPVEISANYLEFKDREYNCAFVRDLRERKEIEKEIQVGETFIYDLYRIASAPNLSFEQRIQGFLSLGRKYFEFELAFLSSIDADRYKVMAVQKSNTVDVKFKSGDEFDLDITFCSEAFRSGELVCFESAQNSKWSEHPAYDAFGLEAYIGTPVIVKTKPYGVLCFTSFNQRTKLFKDSDRQILKLMAQWVGSEIERQQVNTALETQLQRSNLLRKITQEIRRSLDFQTIFQTTVDQVGYAFKANQCIIRNYIAEPTPEIPVVAEYLEPGHQSFLNVRVPVVGNPYVEQLLSQDKAISAPNVYTEPLLKTVTNLSHQINLKSILAVRTSYQGQANGIIAVYQIDCFREWTTEEIELLEAIAEQVGIAIAHAHLLDEEIRQREELTFKNHALEEATKAAEAAAQAKSQFLATISHEIRTPMNAVLGMTGLLLDTELPSHQRDLVETIRTSGDSLMTLINDILDFSKIEAQKLELEKQTFDLRECIEEVLCLLAVTAQSKNIELAYAIKPQTPSTIIGDIARLRQILVNLLSNGIKFTNAGEVTVHVQASLVDETSNNQIYDLQFAVQDTGIGIAPENIDYLFKSFSQVDSSINRSYGGSGLGLAISKKLAELMGGKIWVDSELGQGSIFYFTIVASSVPDTNPTDMNEETNQYLAGKRLLIVDDNATNRQMLVAQAQSWGMLTWDVESGAQTIDLINQGIKFDLVILDKSMPEMDNYTLAKTIREQISTHDLPLVLLGNLQEYDLSQKCQDLNFASVINKPIRVSTLYSSLIKIFRPEKTDVEKLPTTLESEVKTGQNLRILLAEDNVVNQKVILLQLEQLGYRADVAANGIEVLEALQRQPYDVVLMDRQMPEMDGLEASRLIHQQWSPELCPHIIAISANVMSEEQDKCWEVGINDLITKPINVSELAQALRQVSRIDIDITTWQNVFDTKKNQQFSNNIKNDSTIKAELIIDLTVLESIISMGDEQLLGEIIENYLDFAPSKLAAIKEAIVSDDGNELQLAAHVIRSSSLSLGGLSLGKISSQLEDLGRANNTMEAAKIFPILEIEYQQFKRELINFMSSQ
128959	GC_00003715	thiebautii	USCT98	1372	27	27	1	0	0.992334	0.999952	0.996128			COG0642|COG0784|COG2198|COG2203	Signal transduction histidine kinase (BaeS) (PDB:1JOY)|CheY-like REC (receiver) domain, includes chemotaxis protein CheY and sporulation regulator Spo0F (CheY) (PDB:6QRJ)|HPt (histidine-containing phosphotransfer) domain (HPtr) (PDB:3IQT)|GAF domain (GAF)	K11527	two-component system, sensor histidine kinase and response regulator [EC:2.7.13.3]	ko01000|ko01001|ko02022	Enzymes>>>2. Transferases>>>2.7 Transferring phosphorus-containing groups>>>2.7.13 Protein-histidine kinases>>>2.7.13.3 histidine kinase|Protein kinases>>>Histidine kinases>>>Other|Two-component system>>>Other families>>>Unclassified			PF00072.30	Response regulator receiver domain	T|T|T|T	Signal transduction mechanisms|Signal transduction mechanisms|Signal transduction mechanisms|Signal transduction mechanisms			MINQKSLKNLWFNNITVRYLAITSLILININLIAGIVLIKYNWKWQIQKLDEKAKNELQLLIAIAGEDIVKPDSSTLDILMKKITIFDQDIIYTAFVNKEGNLLKGNINLENIEVTRFIEKNNLINNSNIKIINYLKTKYNIHEIRDYIINNGEYIGELRVGVSLEKIQKEFFQNAVKTLSIYLLFSGILVIVIIIQFQRQVGIPLQKSTKLVQALIEGELGQNSNIKYNNEMNTLHGGIAKIATRIQQDLASLTQLKIALREKEDQYSSVIENIQEVIFQTDASGLWTFLNSAWEKITGFTVEETLGKSFIDYIHPENHRDIIEKCQGLIQGRKLNFECEVVYITNGKGVCWVEMFAHILEDENGKIIGVSGILNNITQHKQVEKVLELSQFSLDRAIDAVYFMGHDGKFFYVNEAACQTLGYSQAKLLEMSVLDITNYISSQEEWRQHWQELKQSGSLRWEGTQKNKEGEIIPVEISANYLEFKDREYNCAFVRDLRERKEIEKEIQAGETFIYDLYRIASAPNLSFEQRIQGFLSLGRKYFEFELAFLSSIDADRYKVIAVQKSNTVDVTVKSGDEFDLDRTFCSEAFRSGKLVCFESAQNSKWSEHPAYDAFGLEAYIGTSVIVKTKPYGVLCFTSFNQRTKLFKDSDRQILKLMAQWVGSEIERQQVNTALETQLQRSNLLRKITQEIRRSLDFQTIFQTTVDQVGYAFKANQCIIRNYIAEPTPEIPVVAEYLEPGHQSFLNVRVPVVGNPYVEQLLSQDKAISAPNVYTEPLLKTVTNLSHQINLKSILAVRTSYQGQANGIIAVYQIDCFREWTTEEIELLEAIAEQVGIAIAHAHLLDEEIRQREELTFKNHALEEATKAAEAAAQAKSQFLATISHEIRTPMNAVLGMTGLLLDTELPSHQRDLVETIRTSGDSLMTLINDILDFSKIEAQKLELEKQTFDLRECIEEVLCLLAVTAQSKNIELAYAIKPQTPSTIIGDIARLRQILVNLLSNGIKFTNAGEVTVHVQASLVDETSNNQIYDLQFAVQDTGIGIAPENIDYLFKSFSQVDSSINRSYGGSGLGLAISKKLAELMGGKIWVDSELGQGSIFYFTIVASSVPDTNPTDMNEETNQYLAGKRLLIVDDNATNRQMLVAQAQSWGMLTWDVESGAQTIDLINQGIKFDLVILDKSMPEMDNYTLAKTIREQISTHDLPLVLLGDLQEYHLSQKCQDLNFASVINKPIRVSTLYSSLIKIFRPEKTDVEKLPTTLESEVKTGQNLRILLAEDNVVNQKVILLQLEQLGYRADVAANGIEVLEALQRQPYDVVLMDRQMPEMDGLEASRLIHQQWSPELCPHIIAISANVMSEEQDKCWEVGINDLITKPINVSELAQALRQVSRIDIDITTWQNVFDTKKNQQFSNNIKNDSTIKAELIIDLTVLESIISMGDEQLLGEIIENYLDFAPSKLAAIKEAIVSDDGNELQLAAHVIRSSSLSLGGLSLGKISSQLEDLGRANNTMEAAKIFPILEIEYQQFKRELINFMSSQ
128960	GC_00003715	thiebautii	USCT99	5763	27	27	1	0	0.992334	0.999952	0.996128			COG0642|COG0784|COG2198|COG2203	Signal transduction histidine kinase (BaeS) (PDB:1JOY)|CheY-like REC (receiver) domain, includes chemotaxis protein CheY and sporulation regulator Spo0F (CheY) (PDB:6QRJ)|HPt (histidine-containing phosphotransfer) domain (HPtr) (PDB:3IQT)|GAF domain (GAF)	K11527	two-component system, sensor histidine kinase and response regulator [EC:2.7.13.3]	ko01000|ko01001|ko02022	Enzymes>>>2. Transferases>>>2.7 Transferring phosphorus-containing groups>>>2.7.13 Protein-histidine kinases>>>2.7.13.3 histidine kinase|Protein kinases>>>Histidine kinases>>>Other|Two-component system>>>Other families>>>Unclassified			PF00072.30	Response regulator receiver domain	T|T|T|T	Signal transduction mechanisms|Signal transduction mechanisms|Signal transduction mechanisms|Signal transduction mechanisms			MINQKSLKNLWFNNITVRYLAITSLILININLIAGIVLIKYNWKWQIQKLDEKAKNELQLLIAIAGEDIVKPDSSTLDILMKKITIFDQDIIYTAFVNKEGNLLKGNINLENIEVTRFIEKNNLINNSNIKIINYLKTKYNIHEIRDYIINNGEYIGELRVGVLLEKIQKEFFQNAVKTLSIYLLFSGILVIVIIIQFQRQVGIPLQKSTKLVQALIEGELGQNSNIKYNNEMNTLHGGIAKIATRIQQDLASLTQLKIALREKEDQYSSVIENIQEVIFQTDASGLWTFLNSAWEKITGFTVEETLGKSFIDYIHPENHRDIIEKFQGLIQGRKLDFECEVVYITNGKGVCWVEMFAHILEDENGKIIGVSGILNNITQHKQVEKVLELSQFSLDRAIDAVYFMGHDGKFFYVNEAACQTLGYSQAKLLEMSVLDITNYISSQEEWRQHWQELKQSGSLRWEGTQKNKEGEIIPVEISANYLEFKDREYNCAFVRDLRERKEIEKEIQVGETFIYDLYRIASAPNLSFEQRIQGFLSLGRKYFEFELAFLSSIDADRYKVMAVQKSNTVDVTVKSGDEFDLDRTFCSEAFRSGKLVCFESAQNSKWSEHPAYDAFGLEAYIGTSVIVKTKPYGVLCFTSFNQRTKLFKDSDRQILKLMAQWVGSEIDRQQVNTALETQLQRSNLLRKITQEIRRSLDFQTIFQTTVDQVGYAFKANQCIIRNYIAEPTPEIPVVAEYLEPGHQSFLNVRVPVVGNPYVEQLLSQDKAISAPNVYTEPLLKTVTNLSHQINLKSILAVRTSYQGQANGIIAVYQIDCFREWTTEEIELLEAIAEQVGIAIAHAHLLDEEIRQREELTFKNHALEEATKAAEAAAQAKSQFLATISHEIRTPMNAVLGMTGLLLDTELPPHQRDLVETIRTSGDSLMTLINDILDFSKIEAQKLELEKQTFDLRECIEEVLCLLAVTAQSKNIELAYAIKPQTPSTIIGDIARLRQILVNLLSNGIKFTNAGEVTVHVQASLVDETSNNQIYDLQFAVQDTGIGIAPENIDYLFKSFSQVDSSINRSYGGSGLGLAISKKLAELMGGKIWVDSELGQGSIFYFTIVASSVPDTNPTDMNEETNQYLAGKRLLIVDDNATNRQMLVAQAQSWGMLTWDVESGAQTIDLINQGIKFDLVILDKSMPEMDNYTLAKTIREQISTHDLPLVLLGDLQEYDLSQKCQDLNFASVINKPIRVSTLYSSLIKIFRPEKTDVEKLPTTLESEVKTGQNLRILLAEDNVVNQKVILLQLEQLGYRADVAANGIEVLEALQRQPYDVVLMDRQMPEMDGLEASRLIHQQWSPELCPHIIAISANVMSEEQDKCWEVGINDLITKPINVSELAQALRQVSRIDIDITTWQNVFDTKKNQQFSNNIKNDSTIKAELIIDLTVLESIISMGDEQLLGEIIENYLDFAPSKLAAIKEAIVSDDGNELQLAAHVIRSSSLSLGGLSLGKISSQLEDLGRANNTMEAAKIFPILEIEYQQFKRELINFMSSQ
128961	GC_00003715	thiebautii	VI_I	3318	27	27	1	0	0.992334	0.999952	0.996128			COG0642|COG0784|COG2198|COG2203	Signal transduction histidine kinase (BaeS) (PDB:1JOY)|CheY-like REC (receiver) domain, includes chemotaxis protein CheY and sporulation regulator Spo0F (CheY) (PDB:6QRJ)|HPt (histidine-containing phosphotransfer) domain (HPtr) (PDB:3IQT)|GAF domain (GAF)	K11527	two-component system, sensor histidine kinase and response regulator [EC:2.7.13.3]	ko01000|ko01001|ko02022	Enzymes>>>2. Transferases>>>2.7 Transferring phosphorus-containing groups>>>2.7.13 Protein-histidine kinases>>>2.7.13.3 histidine kinase|Protein kinases>>>Histidine kinases>>>Other|Two-component system>>>Other families>>>Unclassified			PF00072.30	Response regulator receiver domain	T|T|T|T	Signal transduction mechanisms|Signal transduction mechanisms|Signal transduction mechanisms|Signal transduction mechanisms			MINQKSLKNLWFNNITVRYLAITSLILININLIAGIVLIKYNWKWQIQKLDEKAKNELQLLIAIAGEDIVKPDSSTLDILMKKITIFDQDIIYTAFVNKEGNLLKGNINLENIEVTRFIEKNNLINNSNIKIINYLKTKYNIHEIRDYIINNGEYIGELRVGVSIEKIQKEFFQNAVKTLSIYLLFSGILVIVIIIQFQRQVGIPLQKSTKLVQALIEGELGQNSNIKYNNEMNTLHGGIAKIATRIQQDLASLTQLKIALREKEDQYSSVIENIQEVIFQTDASGLWTFLNSAWEKITGFTVEETLGKSFIDYIHPENHRDIIEKCQGLIQGRKLDFECEVVYITNGKGVCWVEMFAHILEDENGKIIGVSGILNNITQHKQVEKVLELSQFSLDRAIDAVYFMGHDGKFFYVNEAACQTLGYSQAKLLEMSVLDITNYISSQEEWRQHWQELKQSGSLRWEGTQKNKEGEIIPVEISANYLEFKDREYNCAFVRDLRERKEIEKEIQAGETFIYDLYRIASAPNLSFEQRIQGFLSLGRKYFEFELAFLSSIDADRYKVIAVQKSNTVDVTVKSGDEFDLDRTFCSEAFRSGKLVCFESAQNSKWSEHPAYDAFGLEAYIGTSVIVKTKPYGVLCFTSFNQRTKLFKDSDRQILKLMAQWVGSEIERQQVNTALETQLQRSNLLRKITQEIRRSLDFQTIFQTTVDQVGYAFKANQCIIRNYIAEPTPEIPVVAEYLEPGHQSFLNVRVPVVGNPYVEQLLSQDKAISAPNVYTEPLLKTVKNLSHQINLKSILAVRTSCQGQANGIIAVYQIDCFREWTTEEIELLEAIAEQVGIAIAHAHLLDEEIRQREELTFKNHALEEATKAAEAAAQAKSQFLATISHEIRTPMNAVLGMTGLLLDTELPPHQRDLVETIRTSGDSLMTLINDILDFSKIEAQKLELEKQTFDLRECIEEVLCLLAVTAQGKNIELAYAIKPQTPSTIIGDIARLRQILVNLLSNGIKFTNAGEVTVHVQASLVDETSNNQIYDLQFAVQDTGIGIAPENIDYLFKSFSQVDSSINRSYGGSGLGLAISKKLAELMGGKIWVDSELGQGSIFYFTIVASSVPDTNPTDMNEETNQYLAGKRLLIVDDNATNRQMLVAQAQSWGMLTWDVESGAQTIDLINQGIKFDLVILDKSMPEMDNYTLAKTIREQISTHDLPLVLLGNLQEYDLSQKCQDLNFASVINKPIRVSTLYSSLIKIFRPEKTDVEKLPTTLESEVKTGQNLRILLAEDNVVNQKVILLQLEQLGYRADVAANGIEVLEALQRQPYDVVLMDRQMPEMDGLEASRLIHQQWSPELCPHIIAISANVMSEEQDKCWEVGINDLITKPINVSELAQALRQVSRIDIDITTWQNVFDTKKNQQFSNNIKNDSTIKAELIIDLTVLESIISMGDEQLLGEIIENYLDFAPSKLAAIKEAIVSDDGNELQLAAHVIRSSSLSLGGLSLGKISSQLEDLGRANNTMEAAKIFPILEIEYQQFKRELINFMSSQ
128962	GC_00003716		H9_4	4426	27	27	1	0	0.97596	0.964075	0.969981			COG2319	WD40 repeat (WD40) (PDB:3UVN)							PF13401.12	AAA domain	R	General function prediction only			MNTSLQLNSQFQKIIREKTENYVDRPLFSTTINNFLQNHNHGYFTLIGSPGSGKSAILANYTIQNPQTVYYSAEVEGKNRADEFLITLCTQLTQKIDNQNPVLPDNVTEGSWYLSLLLQKISDNLTAEEKLIIVVDGCDNLDPQSQPRDSNIFYLPRYLPKQVYFLLARRPFPRAKSGLLIETPGETLNLEQFPEQNQADARAYIQHYLAIPEVGANIKSWVAQNYQSEAEFCQQLAAESGNNFMYLSRVLTEFIPPNPSLEGQTWERGDGRRQNLPPSLEVYYQSLWEKMAGNSLSEIELGVLRVLVEQEQGVSTETIAQFIDTDEYDVEEVLETWLEFLHWQEIGGKICYSLYHRSYRNFLRSIE
128963	GC_00003716		T2175	3623	27	27	1	0	0.97596	0.964075	0.969981																	--MTL-----WQELLR-----------------------------------------------------------------------------------------------------------------------------------------------------------------------------------KNQEDARAYIEHYMKMSEVGANIQSWLFQNNMSETQLCQGLVTEGGNNFMYLSRV-----
128964	GC_00003716		USCT02UA	3556	27	27	1	0	0.97596	0.964075	0.969981			COG2319	WD40 repeat (WD40) (PDB:3UVN)							PF13401.12	AAA domain	R	General function prediction only			MNTSLQLNSQFQKIIREKTENYVDRPLISTIINNFLQNHNHGYFTLIGSPGSGKSAILANYTIQNPQTVYYSAEVEGKNRANEFLITLCTQLTQKIDNQNPALPDNVTEGSWYLSLLLQKISDNLTAEEKLIIVVDGCDNLDPQSQPRDSNIFYLPRYLPKQVYFLLARRPFPRAKSGLLTETPGKTLNLEQFPEQNQADARAYIQHYLAIPEVGANIKSWVAQNYQSEAEFCQQLAAESGNNFMYLSRVLAGFIPPNPSLEGQPWERGDGRRQNLPPSLEVYYQSLWEKMAGNSLSEIELGVLRVLVEQEEGVSTETIAQFIDTDEYDVEEVLETWLEFLHWQEIGGKICYSLYHWSYRNFLRSIE
128965	GC_00003716		USCT03	2108	27	27	1	0	0.97596	0.964075	0.969981			COG2319	WD40 repeat (WD40) (PDB:3UVN)							PF13401.12	AAA domain	R	General function prediction only			MNTSLQLNSQFQKIIREKTENYVDRPLISTIINNFLQNHNHGYFTLIGSPGSGKSAILANYTIQNPQTVYYSAEVEGKNRANEFLITLCTQLTQKIDNQNPALPDNVTEGSWYLSLLLQKISDNLTAEEKLIIVVDGCDNLDPQSQPRDSNIFYLPRYLPKQVYFLLARRPFPRAKSGLLTETPGKTLNLEQFPEQNQADARAYIQHYLAIPEVGANIKSWVAQNYQSEAEFCQQLAAESGNNFMYLSRVLAGFIPPNPSLEGQPWERGDGRRQNLPPSLEVYYQSLWEKMAGNSLSEIELGVLRVLVEQEEGVSTETIAQFIDTDEYDVEEVLETWLEFLHWQEIGGKICYSLYHWSYRNFLRSIE
128966	GC_00003716		USCT08	3676	27	27	1	0	0.97596	0.964075	0.969981			COG2319	WD40 repeat (WD40) (PDB:3UVN)							PF13401.12	AAA domain	R	General function prediction only			MNTSLQLNSQFQKIIREKTENYVDRPLISTIINNFLQNHNHGYFTLIGSPGSGKSAILANYTIQNPQTVYYSAEVEGKNRANEFLITLCTQLTQKIDNQNPALPDNVTEGSWYLSLLLQKISDNLTAEEKLIIVVDGCDNLDPQSQPRDSNIFYLPRYLPKQVYFLLARRPFPRAKSGLLTETPGKTLNLEQFPEQNQADARAYIQHYLAIPEVGANIKSWVAQNYQSEAEFCQQLAAESGNNFMYLSRVLAGFIPPNPSLEGQPWERGDGRRQNLPPSLEVYYQSLWEKMAGNSLSEIELGVLRVLVEQEEGVSTETIAQFIDTDEYDVEEVLETWLEFLHWQEIGGKICYSLYHWSYRNFLRSIE
128967	GC_00003716		USCT09	1138	27	27	1	0	0.97596	0.964075	0.969981			COG3423	Predicted transcriptional regulator, lambda repressor-like DNA-binding domain (SfsB) (PDB:1NEQ)							PF13401.12	AAA domain	K	Transcription			MNTSLQLNSQFQKIIREKTENYVDRPLISTIINNFLQNHNQGYFTLIGSPGSGKSAILANYTIQNPQTVYYSAEVEGKNRANEFLITLCTQLTQKIDNQNPALPDNVTEGSWYLSLLLQKISDNLTAEEKLIIVVDGCDNLDPQSQPRDSNIFYLPRYLPKQVYFLLARRPFPRAKSGLLIETPGETLNLEQFPEQNQADARAYIQHYLAIPEVGANIKSWVAQNYQSEAEFCQQLAAESGNNFMYLSRVLAGFIPPNPSLEGQTWERGDGRRQNLPPSLEVYYQSLWEKMAGNGLSEIELGVLRVLVEQEEAVSTETIAQFIDTDEYDVEEVLETWLEFLHWQEIGGKICYSLYHWSYRNFLGSIE
128968	GC_00003716		USCT11	2881	27	27	1	0	0.97596	0.964075	0.969981			COG2319	WD40 repeat (WD40) (PDB:3UVN)							PF13401.12	AAA domain	R	General function prediction only			MNTSLQLNSQFQKIIREKTENYVDRPLNSTIINNFLQNHNHGYFTLIGSPGSGKSAILANYTIQNPQTVYYSAEVEGKNRADEFLITLCTQLTQKIDNQNPTLPDNVTEGSWYLSLLLQKISDNLTAEEKLIIVVDGCDNLDPQSQPRDSNIFYLPRYLPKQVYFLLARRPFPRAKSGLLIETPGETLNLEQFPEQNQADARAYIQHYLAIPEVGANIKSWVAQNYQSEAEFCQQLAAESGNNFMYLSRVLAGFIPPNPSLEGQTWERGDGRRQNLPPSLEVYYQSLWEKMAGNSLSEIELGVLRVLVEQEEGVSTETIAQFIDTDEYDVEEVLETWLEFLHWQEIGGKICYSLYHWSYRNFLRSIE
128969	GC_00003716		USCT12UA	485	27	27	1	0	0.97596	0.964075	0.969981			COG2319	WD40 repeat (WD40) (PDB:3UVN)							PF13401.12	AAA domain	R	General function prediction only			MNTSLQLNSQFQKIIREKTENYVDRPLISTIINNFLQNHNHGYFTLIGSPGSGKSAILANYTIQNPQTVYYSAEVEGKNRANEFLITLCTQLTQKIDNQNPALPDNVTEGSWYLSLLLQKISDNLTAEEKLIIVVDGCDNLDPQSQPRDSNIFYLPRYLPKQVYFLLARRPFPRAKSGLLTETPGKTLNLEQFPEQNQADARAYIQHYLAIPEVGANIKSWVAQNYQSEAEFCQQLAAESGNNFMYLSRVLAGFIPPNPSLEGQPWERGDGRRQNLPPSLEVYYQSLWEKMAGNSLSEIELGVLRVLVEQEEGVSTETIAQFIDTDEYDVEEVLETWLEFLHWQEIGGKICYSLYHWSYRNFLRSIE
128970	GC_00003716		USCT13	124	27	27	1	0	0.97596	0.964075	0.969981			COG2319	WD40 repeat (WD40) (PDB:3UVN)							PF13401.12	AAA domain	R	General function prediction only			MNTSLQLNSQFQKIIREKTENYVDRPLISTIINNFLQNHNHGYFTLIGSPGSGKSAILANYTIQNPQTVYYSAEVEGKNRANEFLITLCTQLTQKIDNQNPALPDNVTEGSWYLSLLLQKISDNLTAEEKLIIVVDGCDNLDPQSQPRDSNIFYLPRYLPKQVYFLLARRPFPRAKSGLLTETPGKTLNLEQFPEQNQADARAYIQHYLAIPEVGANIKSWVAQNYQSEAEFCQQLAAESGNNFMYLSRVLAGFIPPNPSLEGQPWERGDGRRQNLPPSLEVYYQSLWEKMAGNSLSEIELGVLRVLVEQEEGVSTETIAQFIDTDEYDVEEVLETWLEFLHWQEIGGKICYSLYHWSYRNFLRSIE
128971	GC_00003716		USCT14	5632	27	27	1	0	0.97596	0.964075	0.969981			COG2319	WD40 repeat (WD40) (PDB:3UVN)							PF13401.12	AAA domain	R	General function prediction only			MNTSLQLNSQFQKIIREKTENYVDRPLNSTIINNFLQNHNHGYFTLIGSPGSGKSAILANYTIQNPQTVYYSAEVEGKNRADEFLITLCTQLTQKIDNQNPTLPDNVTEGSWYLSLLLQKISDNLTAEEKLIIVVDGCDNLDPQSQPRDSNIFYLPRYLPKQVYFLLARRPFPRAKSGLLIETPGETLNLEQFPEQNQADARAYIQHYLAIPEVGANIKSWVAQNYQSEAEFCQQLAAESGNNFMYLSRVLAGFIPPNPSLEGQTWERGDGRRQNLPPSLEVYYQSLWEKMAGNSLSEIELGVLRVLVEQEEGVSTETIAQFIDTDEYDVEEVLETWLEFLHWQEIGGKICYSLYHWSYRNFLRSIE
128972	GC_00003716		USCT15UA	183	27	27	1	0	0.97596	0.964075	0.969981			COG2319	WD40 repeat (WD40) (PDB:3UVN)							PF13401.12	AAA domain	R	General function prediction only			MNTSLQLNSQFQKIIREKTENYVDRPLFSTTINNFLQNHNHGYFTLIGSPGSGKSAILANYTIQNPQTVYYSAEVEGKNRADQFLITLCTQLTQKIDNQNPVLPDNVTEGSWYLSLLLQKISDNLTAEEKLIIVVDGCDNLDPQSQPRDSNIFYLPRYLPKQVYFLLARRPFPRAKSGLLIETPGETLNLEQFPEQNQADARAYIQHYLAIPEVGANIKSWVAQNYQSEAEFCQQLAAQSGNNFMYLSRVLAEFIPPNPSWEGQTWERGDGRRQNLPPSLEVYYQSLWEKMAGNGLSEIELGVLRVLVEQEGAVSTETIAQLIGTDEYDVEEVLETWLEFLHWQEIGGKICYSLCHWSYRNFLRSIE
128973	GC_00003716		USCT19	6206	27	27	1	0	0.97596	0.964075	0.969981			COG2319	WD40 repeat (WD40) (PDB:3UVN)							PF13401.12	AAA domain	R	General function prediction only			MNTSLQLNSQFQKIIREKTENYVDRPLISTIINNFLQNHNHGYFTLIGSPGSGKSAILANYTIQNPQTVYYSAEVEGKNRANEFLITLCTQLTQKIDNQNPVLPDNVTEGSWYLSLLLQKISDNLTAEEKLIIVVDGCDNLDPQSQPRDSNIFYLPRYLPKQVYFLLARRPFPRAKSGLLIETPGKTLNLEQFPEQNQADARAYIQHYLAIPEVGANIKSWVAQNYQSEAEFCQQLAAESGNNFMYLSRVLAEFIPPNPSLEGQTWERGDGRRQNLPPSLEVYYQSLWEKMAGNSLSEIELGVLRVLVEQEEGVSTETIAQFIDTDEYDVEEVLETWLEFLHWQEIGGKICYSLYHWSYRNFLRSIE
128974	GC_00003716		USCT21	5131	27	27	1	0	0.97596	0.964075	0.969981			COG2319	WD40 repeat (WD40) (PDB:3UVN)							PF13401.12	AAA domain	R	General function prediction only			MNTSLQLNSQFQKIIREKTENYVDRPLISTIINNFLQNHNHGYFTLIGSPGSGKSAILANYTIQNPQTVYYSAEVEGKNRADEFLITLCTQLTQKIDNQNPTLPDNVTEGSWYLSLLLQKISDNLTAEEKLIIVVDGCDNLDPQSQPRDSNIFYLPRYLPKQVYFLLARRPFPRAKSGLLIETPGETLNLEQFPEQNQADARAYIQHYLAIPEVGANIKSWVAQNYQSEAEFCQQLAAESGNNFMYLSRVLAGFIPPNPSLEGQTWERGDGRRQNLPPSLEVYYQSLWEKMAGNSLSEIELGVLRVLVEQEEGVSTETIAQFIDTDEYDVEEVLETWLEFLHWQEIGGKICYSLYHWSYRNFLRSIE
128975	GC_00003716		USCT24UA	652	27	27	1	0	0.97596	0.964075	0.969981			COG2319	WD40 repeat (WD40) (PDB:3UVN)							PF13401.12	AAA domain	R	General function prediction only			MNTSLQLNSQFQKIIREKTENYVDRPLISTIINNFLQNHNHGYFTLIGSPGSGKSAILANYTIQNPQTVYYSAEVEGKNRADEFLITLCTQLTQKIDNQNPTLPDNVTEGSWYLSLLLQKISDNLTAEEKLIIVVDGCDNLDPQSQPRDSNIFYLPRYLPKQVYFLLARRPFPRAKSGLLIETPGETLNLEQFPEQNQADARAYIQHYLAIPEVGANIKSWVAQNYQSEAEFCQQLAAESGNNFMYLSRVLAGFIPPNPSLEGQTWERGDGRRQNLPPSLEVYYQSLWEKMAGNSLSEIELGVLRVLVEQEEGVSTETIAQFIDTDEYDVEEVLETWLEFLHWQEIGGKICYSLYHWSYRNFLRSIE
128976	GC_00003716		USCT25	1444	27	27	1	0	0.97596	0.964075	0.969981			COG2319	WD40 repeat (WD40) (PDB:3UVN)							PF13401.12	AAA domain	R	General function prediction only			MNTSLQLNSQFQKIIREKTENYVDRPLISTIINNFLQNHNHGYFTLIGSPGSGKSAILANYTIQNPQTVYYSAEVEGKNRADEFLITLCTQLTQKIDNQNPTLPDNVTEGSWYLSLLLQKISDNLTAEEKLIIVVDGCDNLDPQSQPRDSNIFYLPRYLPKQVYFLLARRPFPRAKSGLLIETPGETLNLEQFPEQNQADARAYIQHYLAIPEVGANIKSWVAQNYQSEAEFCQQLAAESGNNFMYLSRVLAGFIPPNPSLEGQTWERGDGRRQNLPPSLEVYYQSLWEKMAGNSLSEIELGVLRVLVEQEEGVSTETIAQFIDTDEYDVEEVLETWLEFLHWQEIGGKICYSLYHWSYRNFLRSIE
128977	GC_00003716		USCT26	2164	27	27	1	0	0.97596	0.964075	0.969981			COG2319	WD40 repeat (WD40) (PDB:3UVN)							PF13401.12	AAA domain	R	General function prediction only			MNTSLQLNSQFQKIIREKTENYVDRPLISTIINNFLQNHNHGYFTLMGSPGSGKSAILANYTIQNPQTVYYSAEVEGKNRAEEFLITLCTQLTQKIDNQNPTLPDNVTEGSWYLSLLLQKISDNLTAEEKLIIVVDGCDNLDPQSQPRDSNIFYLPRYLPKQVYFLLARRPFPRAKSGLLTETPGKTLNLEQFPEQNQADARAYIQHYLAIPEVGANIKSWVAQNYQSEAEFCQQLAAESGNNFMYLSRVLAGFIPPNPSLEGQTWERGDGRRQNLPPSLEVYYQSLWEKMAGNSLSEIELGVLRVLVEQEEGVSTETIAQFIDTDEYDVEEVLETWLEFLHWQEIGGKICYSLYHWSYRNFLRSIE
128978	GC_00003716		USCT33	461	27	27	1	0	0.97596	0.964075	0.969981			COG2319	WD40 repeat (WD40) (PDB:3UVN)							PF13401.12	AAA domain	R	General function prediction only			MNTSLQLNSQFQKIIREKTENYVDRPLFSTTINNFLQNHNHGYFTLIGSPGSGKSAILANYTIQNPQTVYYSAEVEGKNRADQFLITLCTQLTQKIDNQNPVLPDNVTEGSWYLSLLLQKISDNLTAEEKLIIVVDGCDNLDPQSQPRDSNIFYLPRYLPKQVYFLLARRPFPRAKSGLLIETPGETLNLEQFPEQNQADARAYIQHYLAIPEVGANIKSWVAQNYQSEAEFCQQLAAQSGNNFMYLSRVLAEFIPPNPSWEGQTWERGDGRRQNLPPSLEVYYQSLWEKMAGNGLSEIELGVLRVLVEQEGAVSTETIAQLIGTDEYDVEEVLETWLEFLHWQEIGGKICYSLCHWSYRNFLRSIE
128979	GC_00003716		USCT35	6244	27	27	1	0	0.97596	0.964075	0.969981			COG2319	WD40 repeat (WD40) (PDB:3UVN)							PF13401.12	AAA domain	R	General function prediction only			MNTSLQLNSQFQKIIREKTENYVDRPLISTIINNFLQNHNHGYFTLIGSPGSGKSAILANYTIQNPQTVYYSAEVEGKNRADEFLITLCTQLTQKIDNQNPTLPDNVTEGSWYLSLLLQKISDNLTAEEKLIIVVDGCDNLDPQSQPRDSNIFYLPRYLPKQVYFLLARRPFPRAKSGLLIETPGETLNLEQFPEQNQADARAYIQHYLAIPEVGANIKSWVAQNYQSEAEFCQQLAAESGNNFMYLSRVLAGFIPPNPSLEGQTWERGDGRRQNLPPSLEVYYQSLWEKMAGNSLSEIELGVLRVLVEQEEGVSTETIAQFIDTDEYDVEEVLETWLEFLHWQEIGGKICYSLYHWSYRNFLRSIE
128980	GC_00003716		USCT36	2771	27	27	1	0	0.97596	0.964075	0.969981			COG2319	WD40 repeat (WD40) (PDB:3UVN)							PF13401.12	AAA domain	R	General function prediction only			MNTSLQLNSQFQKIIREKTENYVDRPLISTIINNFLQNHNHGYFTLIGSPGSGKSAILANYTIQNPQTVYYSAEVEGKNRANEFLITLCTQLTQKIDNQNPVLPDNVTEGSWYLSLLLQKISDNLTAEEKLIIVVDGCDNLDPQSQPRDSNIFYLPRYLPKQVYFLLARRPFPRAKSGLLIETPGKTLNLEQFPEQNQADARAYIQHYLAIPEVGANIKSWVAQNYQSEAEFCQQLAAESGNNFMYLSRVLAEFIPPNPSLEGQTWERGDGRRQNLPPSLEVYYQSLWEKMAGNSLSEIELGVLRVLVEQEEGVSTETIAQFIDTDEYDVEEVLETWLEFLHWQEIGGKICYSLYHWSYRNFLRSIE
128981	GC_00003716		USCT42	1151	27	27	1	0	0.97596	0.964075	0.969981			COG2319	WD40 repeat (WD40) (PDB:3UVN)							PF13401.12	AAA domain	R	General function prediction only			MNTSLQLNSQFQKIIREKTENYVDRPLISTIINNFLQNHNHGYFTLIGSPGSGKSAILANYTIQNPQTVYYSAEVEGKNRANEFLITLCTQLTQKIDNQNPALPDNVTEGSWYLSLLLQKISDNLTAEEKLIIVVDGCDNLDPQSQPRDSNIFYLPRYLPKQVYFLLARRPFPRAKSGLLTETPGKTLNLEQFPEQNQADARAYIQHYLAIPEVGANIKSWVAQNYQSEAEFCQQLAAESGNNFMYLSRVLAGFIPPNPSLEGQPWERGDGRRQNLPPSLEVYYQSLWEKMAGNSLSEIELGVLRVLVEQEEGVSTETIAQFIDTDEYDVEEVLETWLEFLHWQEIGGKICYSLYHWSYRNFLRSIE
128982	GC_00003716		USCT80	2342	27	27	1	0	0.97596	0.964075	0.969981			COG2319	WD40 repeat (WD40) (PDB:3UVN)							PF13401.12	AAA domain	R	General function prediction only			MNTSLQLNSQFQKIIREKTENYVDRPLFSTTINNFLQNHNHGYFTLIGSPGSGKSAILANYTIQNPQTVYYSAEVEGKNRADQFLITLCTQLTQKIDNQNPVLPDNVTEGSWYLSLLLQKISDNLTAEEKLIIVVDGCDNLDPQSQPRDSNIFYLPRYLPKQVYFLLARRPFPRAKSGLLIETPGETLNLEQFPEQNQADARAYIQHYLAIPEVGANIKSWVAQNYQSEAEFCQQLAAQSGNNFMYLSRVLAEFIPPNPSWEGQTWERGDGRRQNLPPSLEVYYQSLWEKMAGNGLSEIELGVLRVLVEQEGAVSTETIAQLIGTDEYDVEEVLETWLEFLHWQEIGGKICYSLCHWSYRNFLRSIE
128983	GC_00003716		USCT90	2497	27	27	1	0	0.97596	0.964075	0.969981			COG2319	WD40 repeat (WD40) (PDB:3UVN)							PF13401.12	AAA domain	R	General function prediction only			MNTSLQLNSQFQKIIREKTENYVDRPLFSTTINNFLQNHNHGYFTLIGSPGSGKSAILANYTIQNPQTVYYSAEVEGKNRADEFLITLCTQLTQKIDNQNPVLPDNVTEGSWYLSLLLQKISDNLTAEEKLIIVVDGCDNLDPQSQPRDSNIFYLPRYLPKQVYFLLARRPFPRAKSGLLIETPGETLNLEQFPEQNQADARAYIQHYLAIPEVGANIKSWVAQNYQSEAEFCQQLAAESGNNFMYLSRVLTEFIPPNPSLEGQPWERGDGRRQNLPPSLEVYYQSLWEKMAGNSLSEIELGVLRVLVEQEEGVSTETIAQFIDTDEYDVEEVLETWLEFLHWQEIGGKICYSLYHWSYRNFLRSIE
128984	GC_00003716		USCT91	4203	27	27	1	0	0.97596	0.964075	0.969981			COG2319	WD40 repeat (WD40) (PDB:3UVN)							PF13401.12	AAA domain	R	General function prediction only			MNTSLQLNSQFQKIIREKTENYVDRPLFSTTINNFLQNHNHGYFTLIGSPGSGKSAILANYTIQNPQTVYYSAEVEGKNRADQFLITLCTQLTQKIDNQNPVLPDNVTEGSWYLSLLLQKISDNLTAEEKLIIVVDGCDNLDPQSQPRDSNIFYLPRYLPKQVYFLLARRPFPRAKSGLLIETPGETLNLEQFPEQNQADARAYIQHYLAIPEVGANIKSWVAQNYQSEAEFCQQLAAQSGNNFMYLSRVLAEFIPPNPSWEGQTWERGDGRRQNLPPSLEVYYQSLWEKMAGNGLSEIELGVLRVLVEQEGAVSTETIAQLIGTDEYDVEEVLETWLEFLHWQEIGGKICYSLCHWSYRNFLRSIE
128985	GC_00003716		USCT94	3764	27	27	1	0	0.97596	0.964075	0.969981			COG2319	WD40 repeat (WD40) (PDB:3UVN)							PF13401.12	AAA domain	R	General function prediction only			MNTSLQLNSQFQKIIREKTENYVDRPLISTIINNFLQNHNHGYFTLIGSPGSGKSAILANYTIQNPQTVYYSAEVEGKNRANEFLITLCTQLTQKIDNQNPALPDNVTEGSWYLSLLLQKISDNLTAEEKLIIVVDGCDNLDPQSQPRDSNIFYLPRYLPKQVYFLLARRPFPRAKSGLLTETPGKTLNLEQFPEQNQADARAYIQHYLAIPEVGANIKSWVAQNYQSEAEFCQQLAAESGNNFMYLSRVLAGFIPPNPSLEGQPWERGDGRRQNLPPSLEVYYQSLWEKMAGNSLSEIELGVLRVLVEQEEGVSTETIAQFIDTDEYDVEEVLETWLEFLHWQEIGGKICYSLYHWSYRNFLRSIE
128986	GC_00003716		USCT98	5878	27	27	1	0	0.97596	0.964075	0.969981			COG2319	WD40 repeat (WD40) (PDB:3UVN)							PF13401.12	AAA domain	R	General function prediction only			MNTSLQLNSQFQKIIREKTENYVDRPLNSTIINNFLQNHNHGYFTLIGSPGSGKSAILANYTIQNPQTVYYSAEVEGKNRADEFLITLCTQLTQKIDNQNPTLPDNVTEGSWYLSLLLQKISDNLTAEEKLIIVVDGCDNLDPQSQPRDSNIFYLPRYLPKQVYFLLARRPFPRAKSGLLIETPGETLNLEQFPEQNQADARAYIQHYLAIPEVGANIKSWVAQNYQSEAEFCQQLAAESGNNFMYLSRVLAGFIPPNPSLEGQTWERGDGRRQNLPPSLEVYYQSLWEKMAGNSLSEIELGVLRVLVEQEEGVSTETIAQFIDTDEYDVEEVLETWLEFLHWQEIGGKICYSLYHWSYRNFLRSIE
128987	GC_00003716		USCT99	5997	27	27	1	0	0.97596	0.964075	0.969981			COG3423	Predicted transcriptional regulator, lambda repressor-like DNA-binding domain (SfsB) (PDB:1NEQ)							PF13401.12	AAA domain	K	Transcription			MNTSLQLNSQFQKIIREKTENYVDRPLISTIINNFLQNHNQGYFTLIGSPGSGKSAILANYTIQNPQTVYYSAEVEGKNRANEFLITLCTQLTQKIDNQNPALPDNVTEGSWYLSLLLQKISDNLTAEEKLIIVVDGCDNLDPQSQPRDSNIFYLPRYLPKQVYFLLARRPFPRAKSGLLIETPGETLNLEQFPEQNQADARAYIQHYLAIPEVGANIKSWVAQNYQSEAEFCQQLAAQSGNNFMYLSRVLAEFIPPNPSWEGQTWERGDGRRQNLPPSLEVYYQSLWEKMAGNGFSEIELGVLRVLVEQEEGVSTETIAQLIGTDEYDVEEVLETWLEFLHWQEIGGKICYSLCHWSYRNFLRSIE
128988	GC_00003716		VI_I	2882	27	27	1	0	0.97596	0.964075	0.969981			COG2319	WD40 repeat (WD40) (PDB:3UVN)							PF13401.12	AAA domain	R	General function prediction only			MNTSLQLNSQFQKIIREKTENYVDRPLFSTTINNFLQNHNHGYFTLIGSPGSGKSAILANYTIQNPQTVYYSAEVEGKNRADEFLITLCTQLTQKIDNQNPVLPDNVTEGSWYLSLLLQKISDNLTAEEKLIIVVDGCDNLDPQSQPRDSNIFYLPRYLPKQVYFLLARRPFPRAKSGLLIETPGETLNLEQFPEQNQADARAYIQHYLAIPEVGANIKSWVAQNYQSEAEFCQQLAAESGNNFMYLSRVLAGFIPPNPSLEGQPWERGDGRRQNLPPSLEVYYQSLWEKMAGNSLSEIELGVLRVLVEQEEGVSTETIAQFIDTDEYDVEEVLETWLEFLHWQEIGGKICYSLYHWSYRNFLRSIE
128989	GC_00003717		H9_4	3572	27	27	1	0	0.985632	0.994378	0.989986			COG3063	Type IV pilus assembly protein PilF/PilW (PilF) (PDB:2VQ2) (PUBMED:16403447)							PF07719.23	Tetratricopeptide repeat	N|W	Cell motility|Extracellular structures			MPIQSQPESHISNQYIQSLITIFMNIKTKKNWIFILSVCVTTCIYITLTLNPSLSASERSQSQLNSAVPLWNNLGNIHHKITTNSPQAQRYFDQGLTFIFGFNHAEAKRSFQQAIQLDSDCAMCYWGMALSEGPNINAPMNQESIPTSYQAIQKAQKLSTKTTPIEQVYIQALSQRYSPQNLENRQPLDMAYANAMRELSQQYPNDLDAATLFAESLMDLMPWNYWQENGEPQPLTNEVVKTLEFVLEKNPNHPGAIHYYIHALEASPYPEKAEKAADSLRNLVLASGHLVHMPSHLYLRIGRYHDAASANQNAIKADEKFLATSQQKGLYSALYYPHNIHFFWSAASMEGRSEDAINAARKLVDKVSLQEVKQIPFSEIFLPTPYFSLVQFGKWDEVLTESQPSNDFPYTMAMWHYARGIAWVGKGSLENAQFEYQKIKDLLQNSEISSLETVNVPATNLISIANHLLVAKMADLKDKNEEMISEYQAAVKIQDNLPYTEPPYWYYPVRLSLGAALLRLNRKQEAEAVYRQDLQQHPNNGWSLYGLAESLSAQGKQKEAEEVKQEFKKAWLEADIKLTTSEF
128990	GC_00003717		IMS101	549	27	27	1	0	0.985632	0.994378	0.989986			COG3063	Type IV pilus assembly protein PilF/PilW (PilF) (PDB:2VQ2) (PUBMED:16403447)							PF07719.23	Tetratricopeptide repeat	N|W	Cell motility|Extracellular structures			-----------------------MNIKNKKKLIFILSVCVTTCIYITLTFNPSWSATEKNQNQLNSVVPLWNNLGNIHHKITTTSPQAQRYFDQGLTFIFGFNHAEAKRSFQQATQIDSDCAMCYWGMALSEGPNINAPMNQESIPTTYKAIQKAQKLSTKTTPIEQVYIKALSQRYSDQNLENRQPLDMAYANAMRELSQQYPSDLDAATLFAESLMDLMPWNYWQENGEPQPLTNELVKTLEFVLEKNPNHPG
128991	GC_00003717		T2175	1062	27	27	1	0	0.985632	0.994378	0.989986			COG3063	Type IV pilus assembly protein PilF/PilW (PilF) (PDB:2VQ2) (PUBMED:16403447)							PF07719.23	Tetratricopeptide repeat	N|W	Cell motility|Extracellular structures			-----------------------MNIKNKKKLIFILSVCVTTCIYITLTFNPSWSATEKNQNQLNSVVPLWKNLGNIHHKITTTSPQAQRYFDQGLTFIFGFNHAEAKRSFQQATQIDSDCAMCYWGMALSEGPNINAPMNQESIPTTYKAIQKAQKLSTKTTPIEQVYIKALSQRYSDQNLENRQPLDMAYANAMRELSQQYPSDLDAATLFAESLMDLMPWNYWQENGEPQPLTNELVKTLEFILEKNPNHPG
128992	GC_00003717		USCT02UA	682	27	27	1	0	0.985632	0.994378	0.989986			COG3063	Type IV pilus assembly protein PilF/PilW (PilF) (PDB:2VQ2) (PUBMED:16403447)							PF07719.23	Tetratricopeptide repeat	N|W	Cell motility|Extracellular structures			MPIQSQPESHISNQYIQSLTTILMNIKTKKNWIFILSVCVTTCIYITLTLNPSLSASERSQSQLNSAVPLWNNLGNIHHKITTNSPQAQRYFDQGLTFIFGFNHAEAKRSFQQAIQLDSDCAMCYWGMALSEGPNINAPMNKESIPTAYQAIQKAQKLSTKTTPIEQVYIEALSQRYSPQNLENRQPLDMAYANAMRELFQQYPNDLDAATLFAESLMDLMPWNYWQENGEPQPLTNEVVKTLEFVLEKKPNHPGSIHYYIHALEASPYPEKAEKAADRLRNLVPASGHLVHMPSHLYLRIGRYHDAASANQNAIKADEKFLATSQQKGLYSALYYPHNIHFFWSAASMEGRSEDAINAARKLVDKVSLQEVKQIPFSEIFLPTPYFSLVQFGKWDEILTESQPSNDFPYTMAMWHYARGIAWVGKGSLENAQFEYQKIKDLLQNSEISSLETVNVPATNLISIANHLLVAKMADLKDKNEEMISEYQAAVKIQDNLPYTEPPYWYYPVRLSLGAALLRLNRKQEAEAVYRQDLQQHPNNGWSLYGLAESLSAQGKQKEAKEVKQEFKKAWLEADIKLTTSEF
128993	GC_00003717		USCT03	2127	27	27	1	0	0.985632	0.994378	0.989986			COG3063	Type IV pilus assembly protein PilF/PilW (PilF) (PDB:2VQ2) (PUBMED:16403447)							PF07719.23	Tetratricopeptide repeat	N|W	Cell motility|Extracellular structures			MPIQSQPESHISNQYIQSLTTILMNIKTKKNWIFILSVCVTTCIYITLTLNPSLSASERSQSQLNSAVPLWNNLGNIHHKITTNSPQAQRYFDQGLTFIFGFNHAEAKRSFQQAIQLDSDCAMCYWGMALSEGPNINAPMNKESIPTAYQAIQKAQKLSTKTTPIEQVYIEALSQRYSPQNLENRQPLDMAYANAMRELFQQYPNDLDAATLFAESLMDLMPWNYWQENGEPQPLTNEVVKTLEFVLEKKPNHPGSIHYYIHALEASPYPEKAEKAADRLRNLVPASGHLVHMPSHLYLRIGRYHDAASANQNAIKADEKFLATSQQKGLYSALYYPHNIHFFWSAASMEGRSEDAINAARKLVDKVSLQEVKQIPFSEIFLPTPYFSLVQFGKWDEILTESQPSNDFPYTMAMWHYARGIAWVGKGSLENAQFEYQKIKDLLQNSEISSLETVNVPATNLISIANHLLVAKMADLKDKNEEMISEYQAAVKIQDNLPYTEPPYWYYPVRLSLGAALLRLNRKQEAEAVYRQDLQQHPNNGWSLYGLAESLSAQGKQKEAKEVKQEFKKAWLEADIKLTTSEF
128994	GC_00003717		USCT08	578	27	27	1	0	0.985632	0.994378	0.989986			COG3063	Type IV pilus assembly protein PilF/PilW (PilF) (PDB:2VQ2) (PUBMED:16403447)							PF07719.23	Tetratricopeptide repeat	N|W	Cell motility|Extracellular structures			MPIQSQPESHISNQYIQSLTTILMNIKTKKNWIFILSVCVTTCIYITLTLNPSLSASERSQSQLNSAVPLWNNLGNIHHKITTNSPQAQRYFDQGLTFIFGFNHAEAKRSFQQAIQLDSDCAMCYWGMALSEGPNINAPMNKESIPTAYQAIQKAQKLSTKTTPIEQVYIEALSQRYSPQNLENRQPLDMAYANAMRELFQQYPNDLDAATLFAESLMDLMPWNYWQENGEPQPLTNEVVKTLEFVLEKKPNHPGSIHYYIHALEASPYPEKAEKAADRLRNLVPASGHLVHMPSHLYLRIGRYHDAASANQNAIKADEKFLATSQQKGLYSALYYPHNIHFFWSAASMEGRSEDAINAARKLVDKVSLQEVKQIPFSEIFLPTPYFSLVQFGKWDEILTESQPSNDFPYTMAMWHYARGIAWVGKGSLENAQFEYQKIKDLLQNSEISSLETVNVPATNLISIANHLLVAKMADLKDKNEEMISEYQAAVKIQDNLPYTEPPYWYYPVRLSLGAALLRLNRKQEAEAVYRQDLQQHPNNGWSLYGLAESLSAQGKQKEAKEVKQEFKKAWLEADIKLTTSEF
128995	GC_00003717		USCT09	3793	27	27	1	0	0.985632	0.994378	0.989986			COG3063	Type IV pilus assembly protein PilF/PilW (PilF) (PDB:2VQ2) (PUBMED:16403447)							PF07719.23	Tetratricopeptide repeat	N|W	Cell motility|Extracellular structures			MPIQSQPESHISNQYIQSLTTILMNIKTKKNWIFILSVCVTTCIYITLTLNPSLSASERSQSQLNSAVPLWNNLGNIHHKITTNSPQAQRYFDQGLTFIFGFNHAEAKRSFQQAIQLDSDCAMCYWGMALSEGPNINAPMNKESIPTAYQAIQKAQKLSTKTTPIEQVYIEALSQRYSPQNLENRQPLDMAYANAMRELFQQYPNDLDAATLFAESLMDLMPWNYWQENGEPQPLTNEVVKTLEFVLEKKPNHPGAIHYYIHALEASPYPEKAEKAADRLRNLVPASGHLVHMPSHLYLRIGRYHDAASANQNAIKADEKFLATSQQKGLYSALYYPHNIHFFWSAASMEGRSEDAINAARKLVDKVSLQEVKQIPFSEIFLPTPYFSLVQFGKWDEILTESQPSNDFPYTMAMWHYARGIAWVGKGSLENAQFEYQKIKDLLQNSEISSLETVNVPATNLISIANHLLVAKMADLKDKNEEMISEYQAAVKIQDNLPYTEPPYWYYPVRLSLGAALLRLNRKQEAEAVYRQDLQQHPNNGWSLYGLAESLSAQGKQKEAEEVKQEFKKAWLEADIKLTTSEF
128996	GC_00003717		USCT11	5191	27	27	1	0	0.985632	0.994378	0.989986			COG3063	Type IV pilus assembly protein PilF/PilW (PilF) (PDB:2VQ2) (PUBMED:16403447)							PF07719.23	Tetratricopeptide repeat	N|W	Cell motility|Extracellular structures			MPIQSQPESHISNQYIQSLTTILMNIKTKKNWIFILSVCVTTCIYITLTLNPSLSASERSQSQLNSAVPLWNNLGNIHHKITTNSPQAQRYFDQGLTFIFGFNHAEAKRSFQQAIQLDSDCAMCYWGMALSEGPNINAPMNKESIPTAYQAIQKAQKLSTKTTPLEQVYIEALSQRYSPQNLENRQPLDMAYANAMRELFQQYPNDLDAATLFAESLMDLMPWNYWQENGEPQPLTNEVVKTLEFVLEKKPNHPGAIHYYIHALEASPYPEKAEKAADRLRNLVPASGHLVHMPSHLYLRIGRYHDAASANQNAIKADEKFLATSQQKGLYSALYYPHNIHFFWSAASMEGRSEDAINAARKLVDKVSLQEVKQIPFSEIFLPTPYFSLVQFGKWDEILTESQPSNDFPYTMAMWHYARGIAWVGKGSLENAQFEYQKIKDLLQNSEISSLETVNVPATNLISIANHLLVAKMADLKDKNEEMISEYQAAVKIQDNLPYTEPPYWYYPVRLSLGAALLRLNRKQEAEAVYRQDLQQHPNNGWSLYGLAESLSAQGKQKEAEEVKQEFKKAWLEADIKLTTSEF
128997	GC_00003717		USCT12UA	2900	27	27	1	0	0.985632	0.994378	0.989986			COG3063	Type IV pilus assembly protein PilF/PilW (PilF) (PDB:2VQ2) (PUBMED:16403447)							PF07719.23	Tetratricopeptide repeat	N|W	Cell motility|Extracellular structures			MPIQSQPESHISNQYIQSLTTILMNIKTKKNWIFILSVCVTTCIYITLTLNPSLSASERSQSQLNSAVPLWNNLGNIHHKITTNSPQAQRYFDQGLTFIFGFNHAEAKRSFQQAIQLDSDCAMCYWGMALSEGPNINAPMNKESIPTAYQAIQKAQKLSTKTTPIEQVYIEALSQRYSPQNLENRQPLDMAYANAMRELFQQYPNDLDAATLFAESLMDLMPWNYWQENGEPQPLTNEVVKTLEFVLEKKPNHPGSIHYYIHALEASPYPEKAEKAADRLRNLVPASGHLVHMPSHLYLRIGRYHDAASANQNAIKADEKFLATSQQKGLYSALYYPHNIHFFWSAASMEGRSEDAINAARKLVDKVSLQEVKQIPFSEIFLPTPYFSLVQFGKWDEILTESQPSNDFPYTMAMWHYARGIAWVGKGSLENAQFEYQKIKDLLQNSEISSLETVNVPATNLISIANHLLVAKMADLKDKNEEMISEYQAAVKIQDNLPYTEPPYWYYPVRLSLGAALLRLNRKQEAEAVYRQDLQQHPNNGWSLYGLAESLSAQGKQKEAKEVKQEFKKAWLEADIKLTTSEF
128998	GC_00003717		USCT13	3177	27	27	1	0	0.985632	0.994378	0.989986			COG3063	Type IV pilus assembly protein PilF/PilW (PilF) (PDB:2VQ2) (PUBMED:16403447)							PF07719.23	Tetratricopeptide repeat	N|W	Cell motility|Extracellular structures			MPIQSQPESHISNQYIQSLTTILMNIKTKKNWIFILSVCVTTCIYITLTLNPSLSASERSQSQLNSAVPLWNNLGNIHHKITTNSPQAQRYFDQGLTFIFGFNHAEAKRSFQQAIQLDSDCAMCYWGMALSEGPNINAPMNKESIPTAYQAIQKAQKLSTKTTPIEQVYIEALSQRYSPQNLENRQPLDMAYANAMRELFQQYPNDLDAATLFAESLMDLMPWNYWQENGEPQPLTNEVVKTLEFVLEKKPNHPGSIHYYIHALEASPYPEKAEKAADRLRNLVPASGHLVHMPSHLYLRIGRYHDAASANQNAIKADEKFLATSQQKGLYSALYYPHNIHFFWSAASMEGRSEDAINAARKLVDKVSLQEVKQIPFSEIFLPTPYFSLVQFGKWDEILTESQPSNDFPYTMAMWHYARGIAWVGKGSLENAQFEYQKIKDLLQNSEISSLETVNVPATNLISIANHLLVAKMADLKDKNEEMISEYQAAVKIQDNLPYTEPPYWYYPVRLSLGAALLRLNRKQEAEAVYRQDLQQHPNNGWSLYGLAESLSAQGKQKEAKEVKQEFKKAWLEADIKLTTSEF
128999	GC_00003717		USCT14	4552	27	27	1	0	0.985632	0.994378	0.989986			COG3063	Type IV pilus assembly protein PilF/PilW (PilF) (PDB:2VQ2) (PUBMED:16403447)							PF07719.23	Tetratricopeptide repeat	N|W	Cell motility|Extracellular structures			MPIQSQPESHISNQYIQSLTTILMNIKTKKNWIFILSVCVTTCIYITLTLNPSLSASERSQSQLNSAVPLWNNLGNIHHKITTNSPQAQRYFDQGLTFIFGFNHAEAKRSFQQAIQLDSDCAMCYWGMALSEGPNINAPMNKESIPTAYQAIQKAQKLSTKTTPLEQVYIEALSQRYSPQNLENRQPLDMAYANAMRELFQQYPNDLDAATLFAESLMDLMPWNYWQENGEPQPLTNEVVKTLEFVLEKKPNHPGAIHYYIHALEASPYPEKAEKAADRLRNLVPASGHLVHMPSHLYLRIGRYHDAASANQNAIKADEKFLATSQQKGLYSALYYPHNIHFFWSAASMEGRSEDAINAARKLVDKVSLQEVKQIPFSEIFLPTPYFSLVQFGKWDEILTESQPSNDFPYTMAMWHYARGIAWVGKGSLENAQFEYQKIKDLLQNSEISSLETVNVPATNLISIANHLLVAKMADLKDKNEEMISEYQAAVKIQDNLPYTEPPYWYYPVRLSLGAALLRLNRKQEAEAVYRQDLQQHPNNGWSLYGLAESLSAQGKQKEAEEVKQEFKKAWLEADIKLTTSEF
129000	GC_00003717		USCT15UA	5840	27	27	1	0	0.985632	0.994378	0.989986			COG3063	Type IV pilus assembly protein PilF/PilW (PilF) (PDB:2VQ2) (PUBMED:16403447)							PF07719.23	Tetratricopeptide repeat	N|W	Cell motility|Extracellular structures			MPIQSQPESHISNQYIQSLTTILMNIKTKKNWIFILSVCVTTCIYITLTLNPSLSASERSQSQLNSAVPLWNNLGNIHHKITTNSPQAQRYFDQGLTFIFGFNHAEAKRSFQQAIQLDSDCAMCYWGMALSEGPNINAPMNKESIPTAYQAIQKAQKLSTKTTPIEQVYIEALSQRYSPQNLENRQPLDMAYANAMRELFQQYPNDLDAATLFAESLMDLMPWNYWQENGEPQPLTNEVVKTLEFVLEKKPNHPGAIHYYIHALEASPYPEKAEKAADSLRNLVPASGHLVHMPSHLYLRIGRYHDAASANQNAIKADEKFLATSQQKGLYSALYYPHNIHFFWSAASMEGRSEDAINAARKLVDKVSLQEVKQIPFSEIFLPTPYFSLVQFGKWDEILTESQPSNDFPYTMAMWHYARGIAWVGKGSLENAQFEYQKIKDLLQNSEISSLETVNVPATNLISIANHLLVAKMADLKDKNEEMISEYQAAVKIQDNLPYTEPPYWYYPVRLSLGAALLRLNRKQEAEAVYRQDLQQHPNNGWSLYGLAESLSAQGKQKEAEEVKQEFKKAWLEADIKLTTSEF
129001	GC_00003717		USCT19	4063	27	27	1	0	0.985632	0.994378	0.989986			COG3063	Type IV pilus assembly protein PilF/PilW (PilF) (PDB:2VQ2) (PUBMED:16403447)							PF07719.23	Tetratricopeptide repeat	N|W	Cell motility|Extracellular structures			MPIQSQPESHISNQYIQSLTTILMNIKTKKNWIFILSVCVTTCIYITLTLNPSLSASERSQSQLNSAVPLWNNLGNIHHKITTNSPQAQRYFDQGLTFIFGFNHAEAKRSFQQAIQLDSDCAMCYWGMALSEGPNINAPMNKESIPTAYQAIQKAQKLSTKTTPLEQVYIEALSQRYSPQNLENRQPLDMAYANAMRELFQQYPNDLDAATLFAESLMDLMPWNYWQENGEPQPLTNEVVKTLEFVLEKKPNHPGAIHYYIHALEASPYPEKAEKAADRLRNLVPASGHLVHMPSHLYLRIGRYHDAASANQNAIKADEKFLATSQQKGLYSALYYPHNIHFFWSAASMEGRSEDAINAARKLVDKVSLQEVKQIPFSEIFLPTPYFSLVQFGKWDEILTESQPSNDFPYTMAMWHYARGIAWVGKGSLENAQFEYQKIKDLLQNSEISSLETVNVPATNLISIANHLLVAKMADLKDKNEEMISEYQAAVKIQDNLPYTEPPYWYYPVRLSLGAALLRLNRKQEAEAVYRQDLQQHPNNGWSLYGLAESLSAQGKQKEAEEVKQEFKKAWLEADIKLTTSEF
129002	GC_00003717		USCT24UA	5212	27	27	1	0	0.985632	0.994378	0.989986			COG3063	Type IV pilus assembly protein PilF/PilW (PilF) (PDB:2VQ2) (PUBMED:16403447)							PF07719.23	Tetratricopeptide repeat	N|W	Cell motility|Extracellular structures			MPIQSQPESHISNQYIQSLTTILMNIKTKKNWIFILSVCVTTCIYITLTLNPSLSASERSQSQLNSAVPLWNNLGNIHHKITTNSPQAQRYFDQGLTFIFGFNHAEAKRSFQQAIQLDSDCAMCYWGMALSEGPNINAPMNKESIPTAYQAIQKAQKLSTKTTPIEQVYIEALSQRYSPQNLENRQPLDMAYANAMRELFQQYPNDLDAATLFAESLMDLMPWNYWQENGEPQPLTNEVVKTLEFVLEKKPNHPGAIHYYIHALEASPYPEKAEKAADRLRNLVPASGHLVHMPSHLYLRIGRYHDAASANQNAIKADEKFLATSQQKGLYSALYYPHNIHFFWSAASMEGRSEDAINAARKLVDKVSLQEVKQIPFSEIFLPTPYFSLVQFGKWDEILTESQPSNDFPYTMAMWHYARGIAWVGKGSLENAQFEYQKIKDLLQNSEISSLETVNVPATNLISIANHLLVAKMADLKDKNEEMISEYQAAVKIQDNLPYTEPPYWYYPVRLSLGAALLRLNRKQEAEAVYRQDLQQHPNNGWSLYGLAESLSAQGKQKEAEEVKQEFKKAWLEADIKLTTSEF
129003	GC_00003717		USCT25	4958	27	27	1	0	0.985632	0.994378	0.989986			COG3063	Type IV pilus assembly protein PilF/PilW (PilF) (PDB:2VQ2) (PUBMED:16403447)							PF07719.23	Tetratricopeptide repeat	N|W	Cell motility|Extracellular structures			MPIQSQPESHISNQYIQSLTTILMNIKTKKNWIFILSVCVTTCIYITLTLNPSLSASERSQSQLNSAVPLWNNLGNIHHKITTNSPQAQRYFDQGLTFIFGFNHAEAKRSFQQAIQLDSDCAMCYWGMALSEGPNINAPMNKESIPTAYQAIQKAQKLSTKTTPIEQVYIEALSQRYSPQNLENRQPLDMAYANAMRELFQQYPNDLDAATLFAESLMDLMPWNYWQENGEPQPLTNEVVKTLEFVLEKKPNHPGAIHYYIHALEASPYPEKAEKAADRLRNLVPASGHLVHMPSHLYLRIGRYHDAASANQNAIKADEKFLATSQQKGLYSALYYPHNIHFFWSAASMEGRSEDAINAARKLVDKVSLQEVKQIPFSEIFLPTPYFSLVQFGKWDEILTESQPSNDFPYTMAMWHYARGIAWVGKGSLENAQFEYQKIKDLLQNSEISSLETVNVPATNLISIANHLLVAKMADLKDKNEEMISEYQAAVKIQDNLPYTEPPYWYYPVRLSLGAALLRLNRKQEAEAVYRQDLQQHPNNGWSLYGLAESLSAQGKQKEAEEVKQEFKKAWLEADIKLTTSEF
129004	GC_00003717		USCT26	4206	27	27	1	0	0.985632	0.994378	0.989986			COG3063	Type IV pilus assembly protein PilF/PilW (PilF) (PDB:2VQ2) (PUBMED:16403447)							PF07719.23	Tetratricopeptide repeat	N|W	Cell motility|Extracellular structures			MPIQSQPESHISNQYIQSLTTILMNIKTKKNWIFILSVCVTTCIYITLTLNPSLSASERSQSQLNSAVPLWNNLGNIHHKITTNSPQAQRYFDQGLTFIFGFNHAEAKRSFQQAIQLDSDCAMCYWGMALSEGPNINAPMNKESIPTAYQAIQKAQKLSTKTTPLEQVYIEALSQRYSPQNLENRQPLDMAYANAMRELFQQYPNDLDAATLFAESLMDLMPWNYWQENGEPQPLTNEVVKTLEFVLEKKPNHPGAIHYYIHALEASPYPEKAEKAADRLRNLVPASGHLVHMPSHLYLRIGRYHDAASANQNAIKADEKFLATSQQKGLYSALYYPHNIHFFWSAASMEGRSEDAINAARKLVDKVSLQEVKQIPFSEIFLPTPYFSLVQFGKWDEILTESQPSNDFPYTMAMWHYARGIAWVGKGSLENAQFEYQKIKDLLQNSEISSLETVNVPATNLISIANHLLVAKMADLKDKNEEMISEYQAAVKIQDNLPYTEPPYWYYPVRLSLGAALLRLNRKQEAEAVYRQDLQQHPNNGWSLYGLAESLSAQGKQKEAEEVKQEFKKAWLEADIKLTTSEF
129005	GC_00003717		USCT33	347	27	27	1	0	0.985632	0.994378	0.989986			COG3063	Type IV pilus assembly protein PilF/PilW (PilF) (PDB:2VQ2) (PUBMED:16403447)							PF07719.23	Tetratricopeptide repeat	N|W	Cell motility|Extracellular structures			MPIQSQPESHISNQYIQSLTTILMNIKTKKNWIFILSVCVTTCIYITLTLNPSLSASERSQSQLNSAVPLWNNLGNIHHKITTNSPQAQRYFDQGLTFIFGFNHAEAKRSFQQAIQLDSDCAMCYWGMALSEGPNINAPMNKESIPTAYQAIQKAQKLSTKTTPIEQVYIEALSQRYSPQNLENRQPLDMAYANAMRELFQQYPNDLDAATLFAESLMDLMPWNYWQENGEPQPLTNEVVKTLEFVLEKKPNHPGAIHYYIHALEASPYPEKAEKAADRLRNLVPASGHLVHMPSHLYLRIGRYHDAASANQNAIKADEKFLATSQQKGLYSALYYPHNIHFFWSAASMEGRSEDAINAARKLVDKVSLQEVKQIPFSEIFLPTPYFSLVQFGKWDEILTESQPSNDFPYTMAMWHYARGIAWVGKGSLENAQFEYQKIKDLLQNSEISSLETVNVPATNLISIANHLLVAKMADLKDKNEEMISEYQAAVKIQDNLPYTEPPYWYYPVRLSLGAALLRLNRKQEAEAVYRQDLQQHPNNGWSLYGLAESLSAQGKQKEAEEVKQEFKKAWLEADIKLTTSEF
129006	GC_00003717		USCT35	2476	27	27	1	0	0.985632	0.994378	0.989986			COG3063	Type IV pilus assembly protein PilF/PilW (PilF) (PDB:2VQ2) (PUBMED:16403447)							PF07719.23	Tetratricopeptide repeat	N|W	Cell motility|Extracellular structures			MPIQSQPESHISNQYIQSLTTILMNIKTKKNWIFILSVCVTTCIYITLTLNPSLSASERSQSQLNSAVPLWNNLGNIHHKITTNSPQAQRYFDQGLTFIFGFNHAEAKRSFQQAIQLDSDCAMCYWGMALSEGPNINAPMNKESIPTAYQAIQKAQKLSTKTTPIEQVYIEALSQRYSPQNLENRQPLDMAYANAMRELFQQYPNDLDAATLFAESLMDLMPWNYWQENGEPQPLTNEVVKTLEFVLEKKPNHPGAIHYYIHALEASPYPEKAEKAADRIRNLVPASGHLVHMPSHLYLRIGRYHDAASANQNAIKADEKFLATSQQKGLYSALYYPHNIHFFWSAASMEGRSEDAINAARKLVDKVSLQEVKQIPFSEIFLPTPYFSLVQFGKWDEILTESQPSNDFPYTMAMWHYARGIAWVGKGSLENAQFEYQKIKDLLQNSEISSLETVNVPATNLISIANHLLVAKMADLKDKNEEMISEYQAAVKIQDNLPYTEPPYWYYPVRLSLGAALLRLNRKQEAEAVYRQDLQQHPNNGWSLYGLAESLSAQGKQKEAEEVKQEFKKAWLEADIKLTTSEF
129007	GC_00003717		USCT36	1159	27	27	1	0	0.985632	0.994378	0.989986			COG3063	Type IV pilus assembly protein PilF/PilW (PilF) (PDB:2VQ2) (PUBMED:16403447)							PF07719.23	Tetratricopeptide repeat	N|W	Cell motility|Extracellular structures			MPIQSQPESHISNQYIQSLTTILMNIKTKKNWIFILSVCVTTCIYITLTLNPSLSASERSQSQLNSAVPLWNNLGNIHHKITTNSPQAQRYFDQGLTFIFGFNHAEAKRSFQQAIQLDSDCAMCYWGMALSEGPNINAPMNKESIPTAYQAIQKAQKLSTKTTPLEQVYIEALSQRYSPQNLENRQPLDMAYANAMRELFQQYPNDLDAATLFAESLMDLMPWNYWQENGEPQPLTNEVVKTLEFVLEKKPNHPGAIHYYIHALEASPYPEKAEKAADRLRNLVPASGHLVHMPSHLYLRIGRYHDAASANQNAIKADEKFLATSQQKGLYSALYYPHNIHFFWSAASMEGRSEDAINAARKLVDKVSLQEVKQIPFSEIFLPTPYFSLVQFGKWDEILTESQPSNDFPYTMAMWHYARGIAWVGKGSLENAQFEYQKIKDLLQNSEISSLETVNVPATNLISIANHLLVAKMADLKDKNEEMISEYQAAVKIQDNLPYTEPPYWYYPVRLSLGAALLRLNRKQEAEAVYRQDLQQHPNNGWSLYGLAESLSAQGKQKEAEEVKQEFKKAWLEADIKLTTSEF
129008	GC_00003717		USCT42	5488	27	27	1	0	0.985632	0.994378	0.989986			COG3063	Type IV pilus assembly protein PilF/PilW (PilF) (PDB:2VQ2) (PUBMED:16403447)							PF07719.23	Tetratricopeptide repeat	N|W	Cell motility|Extracellular structures			MPIQSQPESHISNQYIQSLTTILMNIKTKKNWIFILSVCVTTCIYITLTLNPSLSASERSQSQLNSAVPLWNNLGNIHHKITTNSPQAQRYFDQGLTFIFGFNHAEAKRSFQQAIQLDSDCAMCYWGMALSEGPNINAPMNKESIPTAYQAIQKAQKLSTKTTPIEQVYIEALSQRYSPQNLENRQPLDMAYANAMRELFQQYPNDLDAATLFAESLMDLMPWNYWQENGEPQPLTNEVVKTLEFVLEKKPNHPGSIHYYIHALEASPYPEKAEKAADRLRNLVPASGHLVHMPSHLYLRIGRYHDAASANQNAIKADEKFLATSQQKGLYSALYYPHNIHFFWSAASMEGRSEDAINAARKLVDKVSLQEVKQIPFSEIFLPTPYFSLVQFGKWDEILTESQPSNDFPYTMAMWHYARGIAWVGKGSLENAQFEYQKIKDLLQNSEISSLETVNVPATNLISIANHLLVAKMADLKDKNEEMISEYQAAVKIQDNLPYTEPPYWYYPVRLSLGAALLRLNRKQEAEAVYRQDLQQHPNNGWSLYGLAESLSAQGKQKEAKEVKQEFKKAWLEADIKLTTSEF
129009	GC_00003717		USCT80	4813	27	27	1	0	0.985632	0.994378	0.989986			COG3063	Type IV pilus assembly protein PilF/PilW (PilF) (PDB:2VQ2) (PUBMED:16403447)							PF07719.23	Tetratricopeptide repeat	N|W	Cell motility|Extracellular structures			MPIQSQPESHISNQYIQSLTTILMNIKTKKNWIFILSVCVTTCIYITLTLNPSLSASERSQSQLNSAVPLWNNLGNIHHKITTNSPQAQRYFDQGLTFIFGFNHAEAKRSFQQAIQLDSDCAMCYWGMALSEGPNINAPMNKESIPTAYQAIQKAQKLSTKTTPIEQVYIEALSQRYSPQNLENRQPLDMAYANAMRELFQQYPNDLDAATLFAESLMDLMPWNYWQENGEPQPLTNEVVKTLEFVLEKKPNHPGAIHYYIHALEASPYPEKAEKAADSLRNLVPASGHLVHMPSHLYLRIGRYHDAASANQNAIKADEKFLATSQQKGLYSALYYPHNIHFFWSAASMEGRSEDAINAARKLVDKVSLQEVKQIPFSEIFLPTPYFSLVQFGKWDEILTESQPSNDFPYTMAMWHYARGIAWVGKGSLENAQFEYQKIKDLLQNSEISSLETVNVPATNLISIANHLLVAKMADLKDKNEEMISEYQAAVKIQDNLPYTEPPYWYYPVRLSLGAALLRLNRKQEAEAVYRQDLQQHPNNGWSLYGLAESLSAQGKQKEAEEVKQEFKKAWLEADIKLTTSEF
129010	GC_00003717		USCT90	5391	27	27	1	0	0.985632	0.994378	0.989986			COG3063	Type IV pilus assembly protein PilF/PilW (PilF) (PDB:2VQ2) (PUBMED:16403447)							PF07719.23	Tetratricopeptide repeat	N|W	Cell motility|Extracellular structures			MPIQSQPESHISNQYIQSLTTILMNIKTKKNWIFILSVCVTTCIYITLTLNPSLSASERSQSQLNSAVPLWNNLGNIHHKITTNSPQAQRYFDQGLTFIFGFNHAEAKRSFQQAIQLDSDCAMCYWGMALSEGPNINAPMNKESIPTAYQAIQKAQKLSTKTTPIEQVYIEALSQRYSPQNLENRQPLDMAYANAMRELFQQYPNDLDAATLFAESLMDLMPWNYWQENGEPQPLTNEVVKTLEFVLEKKPNHPGAIHYYIHALEASPYPEKAEKAADRIRNLVPASGHLVHMPSHLYLRIGRYHDAASANQNAIKADEKFLATSQQKGLYSALYYPHNIHFFWSAASMEGRSEDAINAARKLVDKVSLQEVKQIPFSEIFLPTPYFSLVQFGKWDEILTESQPSNDFPYTMAMWHYARGIAWVGKGSLENAQFEYQKIKDLLQNSEISSLETVNVPATNLISIANHLLVAKMADLKDKNEEMISEYQAAVKIQDNLPYTEPPYWYYPVRLSLGAALLRLNRKQEAEAVYRQDLQQHPNNGWSLYGLAESLSAQGKQKEAEEVKQEFKKAWLEADIKLTTSEF
129011	GC_00003717		USCT91	5420	27	27	1	0	0.985632	0.994378	0.989986			COG3063	Type IV pilus assembly protein PilF/PilW (PilF) (PDB:2VQ2) (PUBMED:16403447)							PF07719.23	Tetratricopeptide repeat	N|W	Cell motility|Extracellular structures			MPIQSQPESHISNQYIQSLTTILMNIKTKKNWIFILSVCVTTCIYITLTLNPSLSASERSQSQLNSAVPLWNNLGNIHHKITTNSPQAQRYFDQGLTFIFGFNHAEAKRSFQQAIQLDSDCAMCYWGMALSEGPNINAPMNKESIPTAYQAIQKAQKLSTKTTPIEQVYIEALSQRYSPQNLENRQPLDMAYANAMRELFQQYPNDLDAATLFAESLMDLMPWNYWQENGEPQPLTNEVVKTLEFVLEKKPNHPGAIHYYIHALEASPYPEKAEKAADSLRNLVPASGHLVHMPSHLYLRIGRYHDAASANQNAIKADEKFLATSQQKGLYSALYYPHNIHFFWSAASMEGRSEDAINAARKLVDKVSLQEVKQIPFSEIFLPTPYFSLVQFGKWDEILTESQPSNDFPYTMAMWHYARGIAWVGKGSLENAQFEYQKIKDLLQNSEISSLETVNVPATNLISIANHLLVAKMADLKDKNEEMISEYQAAVKIQDNLPYTEPPYWYYPVRLSLGAALLRLNRKQEAEAVYRQDLQQHPNNGWSLYGLAESLSAQGKQKEAEEVKQEFKKAWLEADIKLTTSEF
129012	GC_00003717		USCT94	1167	27	27	1	0	0.985632	0.994378	0.989986			COG3063	Type IV pilus assembly protein PilF/PilW (PilF) (PDB:2VQ2) (PUBMED:16403447)							PF07719.23	Tetratricopeptide repeat	N|W	Cell motility|Extracellular structures			MPIQSQPESHISNQYIQSLTTILMNIKTKKNWIFILSVCVTTCIYITLTLNPSLSASERSQSQLNSAVPLWNNLGNIHHKITTNSPQAQRYFDQGLTFIFGFNHAEAKRSFQQAIQLDSDCAMCYWGMALSEGPNINAPMNKESIPTAYQAIQKAQKLSTKTTPIEQVYIEALSQRYSPQNLENRQPLDMAYANAMRELFQQYPNDLDAATLFAESLMDLMPWNYWQENGEPQPLTNEVVKTLEFVLEKKPNHPGAIHYYIHALEASPYPEKAEKAADSLRNLVPASGHLVHMPSHLYLRIGRYHDAASANQNAIKADEKFLATSQQKGLYSALYYPHNIHFFWSAASMEGRSEDAINAARKLVDKVSLQEVKQIPFSEIFLPTPYFSLVQFGKWDEILTESQPSNDFPYTMAMWHYARGIAWVGKGSLENAQFEYQKIKDLLQNSEISSLETVNVPATNLISIANHLLVAKMADLKDKNEEMISEYQAAVKIQDNLPYTEPPYWYYPVRLSLGAALLRLNRKQEAEAVYRQDLQQHPNNGWSLYGLAESLSAQGKQKEAEEVKQEFKKAWLEADIKLTTSEF
129013	GC_00003717		USCT98	1663	27	27	1	0	0.985632	0.994378	0.989986			COG3063	Type IV pilus assembly protein PilF/PilW (PilF) (PDB:2VQ2) (PUBMED:16403447)							PF07719.23	Tetratricopeptide repeat	N|W	Cell motility|Extracellular structures			MPIQSQPESHISNQYIQSLTTILMNIKTKKNWIFILSVCVTTCIYITLTLNPSLSASERSQSQLNSAVPLWNNLGNIHHKITTNSPQAQRYFDQGLTFIFGFNHAEAKRSFQQAIQLDSDCAMCYWGMALSEGPNINAPMNKESIPTAYQAIQKAQKLSTKTTPLEQVYIEALSQRYSPQNLENRQPLDMAYANAMRELFQQYPNDLDAATLFAESLMDLMPWNYWQENGEPQPLTNEVVKTLEFVLEKKPNHPGAIHYYIHALEASPYPEKAEKAADRLRNLVPASGHLVHMPSHLYLRIGRYHDAASANQNAIKADEKFLATSQQKGLYSALYYPHNIHFFWSAASMEGRSEDAINAARKLVDKVSLQEVKQIPFSEIFLPTPYFSLVQFGKWDEILTESQPSNDFPYTMAMWHYARGIAWVGKGSLENAQFEYQKIKDLLQNSEISSLETVNVPATNLISIANHLLVAKMADLKDKNEEMISEYQAAVKIQDNLPYTEPPYWYYPVRLSLGAALLRLNRKQEAEAVYRQDLQQHPNNGWSLYGLAESLSAQGKQKEAEEVKQEFKKAWLEADIKLTTSEF
129014	GC_00003717		USCT99	1411	27	27	1	0	0.985632	0.994378	0.989986			COG3063	Type IV pilus assembly protein PilF/PilW (PilF) (PDB:2VQ2) (PUBMED:16403447)							PF07719.23	Tetratricopeptide repeat	N|W	Cell motility|Extracellular structures			MPIQSQPESHISNQYIQSLTTILMNIKTKKNWIFILSVCVTTCIYITLTLNPSLSASERSQSQLNSAVPLWNNLGNIHHKITTNSPQAQRYFDQGLTFIFGFNHAEAKRSFQQAIQLDSDCAMCYWGMALSEGPNINAPMNKESIPTAYQAIQKAQKLSTKTTPIEQVYIEALSQRYSPQNLENRQPLDMAYANAMRELFQQYPNDLDAATLFAESLMDLMPWNYWQENGEPQPLTNEVVKTLEFVLEKKPNHPGAIHYYIHALEASPYPEKAEKAADSLRNLVPASGHLVHMPSHLYLRIGRYHDAASANQNAIKADEKFLATSQQKGLYSALYYPHNIHFFWSAASMEGRSEDAINAARKLVDKVSLQEVKQIPFSEIFLPTPYFSLVQFGKWDEILTESQPSNDFPYTMAMWHYARGIAWVGKGSLENAQFEYQKIKDLLQNSEISSLETVNVPATNLISIANHLLVAKMADLKDKNEEMISEYQAAVKIQDNLPYTEPPYWYYPVRLSLGAALLRLNRKQEAEAVYRQDLQQHPNNGWSLYGLAESLSAQGKQKEAEEVKQEFKKAWLEADIKLTTSEF
129015	GC_00003717		VI_I	2513	27	27	1	0	0.985632	0.994378	0.989986			COG3063	Type IV pilus assembly protein PilF/PilW (PilF) (PDB:2VQ2) (PUBMED:16403447)							PF07719.23	Tetratricopeptide repeat	N|W	Cell motility|Extracellular structures			MPIQSQPESHISNQYIQSLTTILMNIKTKKNWIFILSVCVTTCIYITLTLNPSLSASERSQSQLNSAVPLWNNLGNIHHKITTNSPQAQRYFDQGLTFIFGFNHAEAKRSFQQAIQLDSDCAMCYWGMALSEGPNINAPMNKESIPTAYQAIQKAQKLSTKTTPIEQVYIEALSQRYSPQNLENRQPLDMAYANAMRELFQQYPNDLDAATLFAESLMDLMPWNYWQENGEPQPLTNEVVKTLEFVLEKKPNHPGSIHYYIHALEASPYPEKAEKAADRLRNLVPASGHLVHMPSHLYLRIGRYHDAASANQNAIKADEKFLATSQQKGLYSALYYPHNIHFFWSAASMEGRSEDAINAARKLVDKVSLQEVKQIPFSEIFLPTPYFSLVQFGKWDEILTESQPSNDFPYTMAMWHYARGIAWVGKGSLENAQFEYQKIKDLLQNSEISSLETVNVPATNLISIANHLLVAKMADLKDKNEEMISEYQAAVKIQDNLPYTEPPYWYYPVRLSLGAALLRLNRKQEAEAVYRQDLQQHPNNGWSLYGLAESLSAQGKQKEAKEVKQEFKKAWLEADIKLTTSEF
129016	GC_00003718	thiebautii	H9_4	2349	27	27	1	0	0.979707	0.999049	0.989283			COG0515|COG2114|COG2202|COG2203|COG3899	Serine/threonine protein kinase (SPS1) (PDB:6G4J)|Adenylate cyclase, class 3 (AcyC) (PDB:1AB8)|PAS domain (PAS) (PDB:2MWG)|GAF domain (GAF)|Predicted ATPase	K01768	adenylate cyclase [EC:4.6.1.1]	ko00001|ko00001|ko00001|ko01000	KEGG Orthology (KO)>>>09100 Metabolism>>>09104 Nucleotide metabolism>>>00230 Purine metabolism [PATH:ko00230]|KEGG Orthology (KO)>>>09140 Cellular Processes>>>09143 Cell growth and death>>>04113 Meiosis - yeast [PATH:ko04113]|KEGG Orthology (KO)>>>09140 Cellular Processes>>>09145 Cellular community - prokaryotes>>>02025 Biofilm formation - Pseudomonas aeruginosa [PATH:ko02025]|Enzymes>>>4. Lyases>>>4.6 Phosphorus-oxygen lyases>>>4.6.1 Phosphorus-oxygen lyases (only sub-subclass identified to date)>>>4.6.1.1 adenylate cyclase			PF00069.31	Protein kinase domain	T|T|T|T|R	Signal transduction mechanisms|Signal transduction mechanisms|Signal transduction mechanisms|Signal transduction mechanisms|General function prediction only			MIILNNNHYQLLEKTYESDNSLVYRAATIPYDRPIILKILKENYPTPSEVNRYKQEYKIACSFNEESIIKAYDLQRYKNTLVMVLEDFGPRFFKLLLSQSQLNLEDFINIVIKITEGLATIHQANVIHRNINPSNIIYNFQTKQLKIIDFGISTCLSKEFTTIISPNQLKGTLAYISPEKTGRINRAIDYSIAYLATLTLIERLLVTGTTKYILLLGAGRDNEVSINHTFAIFLKKLKSNQAEINQINLKKLPIYKIACLIGDTLKQNREKICDLASLVMAKTAGHLLFVNNFFEVLYMEELLDSNHRLRVWQYDIEGINDRTFTKNVVELMASQLQKLPKLSRDVLSIAACLGAEFDLQTLTWAETKSAKEIFYSLQICLNYNLILPKSKSDENLLIQSFKFSNDPIQQAAYALIPDNKKNKTHYHIGKLLLQNMPPETKEENIFELVNQLNYGITLITEQTEAEELAQLNLLACRKARAANAYQTAREYTNIGLALLGENAWSQQYEITLEFYELGIELAALSDDFEVMEQLTEIVIANTRSLSEKMNVYRIEIQSYNGRNLGTEAIDIAKQFLEQLGVSFPEIPTQNDVQQALSEIEILMSDQEIEKLVDLPTMKDTAKIPIVKIANSIMSATYLSGYLFFYLLVALLAKLSIRYGNAEASAFAYSCYGLIACNRLQNPNLGVKFGKLALQIVFKLDLKTLKPLVMLVVALFILHYKSHIKETISPLQESYGISLEVGNLEFAGYNAYGFCLQSFWCSQSLASLERAAYTYFNELVKLNQSLAANWCRSCWQSTLNLLGIAKYPTILSQNVDQEAELISQMVSIDDFLGLSSFYLYKMMLCYLFEEIEFIQNYVAEIRKYVLVASSGLIIQPVFYFYDSLIALASLSEAKNEMSEVLQRVAENQKQLQQRWAESAPMNYQHKVDLVEAEKWRILGNKEEAIELYERAISGAKENKYLQEEALANELAAKFYIDWDKKKLASIHMIEAHDCYSQWGAIAKVKQLESEYSQYLLGVMDKAKSTGVSRTTSITENDGEVLDLTTIIKASQAISREIKLEKLLKNLMKIVIETVGAQKGFLILKNEDNWVLEAQGNIDNEEVIILPSIPIESKEHDNFTPILPNSIINYVIHTQEYVVLNEAVSEAQFINDPYIKANKSKSILCTPLVNQGQLRGIIYLENNLSTGVFTSKRVELLNILSAQAAISIDNSRLYSQVMEKERRFAQFLDALPVGVAIIDASGHPHYFNQVAKELLGKEVISYLTSEQIASTYQLYKISTNQEYPSYELPMIRALQGESLTTEDVYVRKGDQVIPLEIFSSPVYDQQGKIIYAINSFIDITERKKAEVAHKRFTNELFQLNMAYERFVPRQFLEFLDKKTILDVELGDQVQLEMSILFSDVRNFTTISEAMTPEENFYFINSFLSRMEPAILDNQGFIDKYIGDSIMALFSGDADNAVKAGISMLRRLNQYNQDRAN--SAPINISIGINTGLLMLGTVGGTNRMDSTVISDAVNLASRVERLTKNYGVSLLITQQTFARLTQVQDYAIRSIDTVQVKGKSQKVTIYEVFDADPPVVKEGKLNTLQQFKEAILLYKSGKSLASRGLFAECLKLNPNDQVAQIYLQRILTQDLFSRGEE
129017	GC_00003718	thiebautii	MAGR02	4268	27	27	1	0	0.979707	0.999049	0.989283			COG0515|COG2114|COG2202|COG2203|COG3899	Serine/threonine protein kinase (SPS1) (PDB:6G4J)|Adenylate cyclase, class 3 (AcyC) (PDB:1AB8)|PAS domain (PAS) (PDB:2MWG)|GAF domain (GAF)|Predicted ATPase	K01768	adenylate cyclase [EC:4.6.1.1]	ko00001|ko00001|ko00001|ko01000	KEGG Orthology (KO)>>>09100 Metabolism>>>09104 Nucleotide metabolism>>>00230 Purine metabolism [PATH:ko00230]|KEGG Orthology (KO)>>>09140 Cellular Processes>>>09143 Cell growth and death>>>04113 Meiosis - yeast [PATH:ko04113]|KEGG Orthology (KO)>>>09140 Cellular Processes>>>09145 Cellular community - prokaryotes>>>02025 Biofilm formation - Pseudomonas aeruginosa [PATH:ko02025]|Enzymes>>>4. Lyases>>>4.6 Phosphorus-oxygen lyases>>>4.6.1 Phosphorus-oxygen lyases (only sub-subclass identified to date)>>>4.6.1.1 adenylate cyclase			PF00069.31	Protein kinase domain	T|T|T|T|R	Signal transduction mechanisms|Signal transduction mechanisms|Signal transduction mechanisms|Signal transduction mechanisms|General function prediction only			MIILNNNHYQLLEKTYESDNSLVYRAATIPYDRPIILKILKENYPTPSEVNRYKQEYKIACSFNEESIIKAYDLQRYKNTLVMVLEDFGPRFFKLLLSQSQLNLEDFINIAIKITEGLATIHQANVIHRNINPSNIIYNFQTKQLKIIDFGISTCLSKEFTTIISPNQLEGTLAYISPEKTGIINRAIDYSIAYLATLTLIERLLVTGTTKYILLLGAGRDNEVSINHTLAIFLKKLKSNQAEINQINFKKLPIYKIACLIGDTLKQNREKICDLASLVMAKTAGHLLFVNNFFEVLYMEELLDSNHRLRVWQYDIEGINDRTFTENVVELIASQLQKLPKLSRDVLSIAACLGAEFDLQTLTWAETKSAKEIFYSLQICLNYNLILPKSKSDENLLIQSFKFSNDPIQQAAYALIPDNKKNKTHYHIGKLLLQNMPPETKEENIFELVNQLNYGITLITEQTEAEELAQLNLLACRKARAANAYQTAREYTNIGLALLGENAWSQQYEITLEFYELGIELAALSDDFEVMEQLTEIVIANTRSLSEKMNIYRIEIQSYNGRNLGTEAIDIAKQFLEQLGVSFPEIPTQNDVQQALSEIEILMSDQEIEKLVDLPTMKDTAKIPIVKIANSIMSATYLSGYLFFYLLVALLAKLSIRYGKAEASAFAYSCYGLIACNRLQNPNLGVKFGKLALQIVSKLDLKTLKPLVMLVVALFILHYKSHIKETISPLQESYGISLEVGNLEFAGYNAYGFCLQSFWCSQSLASLERAAYTYFNELVKLNQSLAANWCRSCWQSTLNLLGIAKYPTILSQNVDQEAELISQMVSIDDFLGLSSFYLYKMMLCYLFEEIEFIQNYVAEIRKYVLVTSSGLIIQPVFYFYDSLIALASLSEAKNEMSEVLQRVAENQKQLQQRWAESAPMNYQHKVDLVEAEKWRILGNKEEAIELYERAISGAKENKYLQEEALANELAAKFYIDWDKKKLASIHMIEAHDCYSQWGAIAKVKQLESEYSQYLLGVMDKAKSTGVSRTTSITENDGEVLDLTTIIKASQAISREIKLEKLLKNLMKIVIETVGAQKGFLILKNEDNWVLEAQGNIDNEEVIILPSIPIESKEHDNFTPILPNSIINYVIHTQEYVVLNEAVSEGQFINDSYIKANKSKSILCTPLVNQGQLRGIIYLENNLTTGVFTSKRVELLNILSAQAAISIDNSILYSQVMEKERRFAQFLDALPVGVAIIDASGHPHYFNQVAKELLGKEVISDLTSEQIASTYQLYKISTNQEYPSYELPMIRALQGESLTTEDVYVRKGDRVIPLEIFSSPVYDQQGKIIYAINTFIDITERKKAEVAHKRFTNELFQLNMAYERFVPRQFLELLDKKTILDVELGDQVQLEMSILFSDVRNFTTISEAMTPEDNFYFINSFLSRMEPAILENQGFIDKYIGDSIMALFSGDADNAVKAGISMLRRLNQYNQDRAN--SAPINISIGINTGLLMLGTVGGTNRMDGTVISDAVNLASRVERLTKNYGVSLLITQQTFARLTQVQDYAIRSIDTVQVKGKSQKVTIYEVFDADPPVVKEGKLNTLQQFKEAILLYKSGKSLASRGLFAECLKLNPNDQVAQIYLQRILTQDLFSRGEE
129018	GC_00003718	thiebautii	USCT02UA	4663	27	27	1	0	0.979707	0.999049	0.989283			COG0515|COG2114|COG2202|COG2203|COG3899	Serine/threonine protein kinase (SPS1) (PDB:6G4J)|Adenylate cyclase, class 3 (AcyC) (PDB:1AB8)|PAS domain (PAS) (PDB:2MWG)|GAF domain (GAF)|Predicted ATPase	K01768	adenylate cyclase [EC:4.6.1.1]	ko00001|ko00001|ko00001|ko01000	KEGG Orthology (KO)>>>09100 Metabolism>>>09104 Nucleotide metabolism>>>00230 Purine metabolism [PATH:ko00230]|KEGG Orthology (KO)>>>09140 Cellular Processes>>>09143 Cell growth and death>>>04113 Meiosis - yeast [PATH:ko04113]|KEGG Orthology (KO)>>>09140 Cellular Processes>>>09145 Cellular community - prokaryotes>>>02025 Biofilm formation - Pseudomonas aeruginosa [PATH:ko02025]|Enzymes>>>4. Lyases>>>4.6 Phosphorus-oxygen lyases>>>4.6.1 Phosphorus-oxygen lyases (only sub-subclass identified to date)>>>4.6.1.1 adenylate cyclase			PF00069.31	Protein kinase domain	T|T|T|T|R	Signal transduction mechanisms|Signal transduction mechanisms|Signal transduction mechanisms|Signal transduction mechanisms|General function prediction only			MIILNNNHYQLLEKTYESDNSLVYRAATIPYDRPIILKILKENYPTPSEVNRYKQEYKIACSFNEESIIKAYDLQRYKNTLVMVLEDFGAQSFKLLLSQSQLNLEDFINIVIKITEGLATIHQANVIHRNINPSNIIYNFQTKQLKIIDFGISTCLSKEFTTIISPNQLEGTLAYISPEKTGRINRAIDYSIAYLATLTLIERLLVTGTNKYILLLGASRDNEVSINHTLAIFLKKLKSNQAEINQINLKKLPIYKIACLIGDTLKQNREKICDLASLVMVKTAGHLLFVNNFFEVLYMEELLDSNHRLRVWQYDIEGINDRTFTENVVELMASQLQKLPKLSRDVLSIAACLGAEFDLQTLTWAETKSAKEIFYSLQICLNYNLILPKSKSDKNLMIQSFKFSNDPIQQAAYALIPDNKKNKTHYHIGKLLLQNMPPETKEENIFELVNQLNYGITLITEQTETEELAQLNLLACHKARAANAYQTAREYTNIGLALLGENAWSQQYEITLEFYELGIELAALSDDFEVMEQLTEIVIANTRSLSEKMNVYRIEIQSYNGRNLGTEAIDIAKQFLEQLGVSFPEIPTQNDVQQALSEIEILMSDQEIEKLVDLPTMKDTAKIPIVKIANSIMSATYLSGYLFFYLLVALLAKLSIRYGNAEASAFAYSCYGLIACNRLQNPNLGVKFGKLALQIVFKLDLKTLKPLVMLVVALFILHYKSHIKETISPLQESYGISLEVGNLEFAGYNAYGFCLQSFWCSQSLASLERAAYTYFNELVKLNQSLAANWCRSCWQSTLNLLGIAKYPTILSQNVDQEAELISQMVSIDDFLGLSSFYLYKMMLCYLFEEIEFIQNYVAEIRKYVLVASSGLIIQPVFYFYDSLIALASLSEAKNEMSEVLQRVAENQKQLQQRWAESAPMNYQHKVDLVEAEKWRILGNKEEAIELYERAISGARENKYLQEEALANELTAKFYIDWGKKKLASVYMIEAHYCYSQWGAIAKVKQLESEYSQYLLGVMDKTTSKGVSTTTSITENDEEVPDLTTIIKASQAISREIKLEKLLKNLMKIVIETVGAQKGFLILKNEDNWVLEAQGNIDNEEVIILPSIPIESKEHDNFTPILPNSIINYVIHTQEYVVLNEAVSEGQFINDPYIKANKSKSIICTPLVNQGQLRGIIYLENNLTTGVFTSKRVELLNILSAQAAISIDNSRLYSQVMEKERRFAQFLDALPVGVAIIDASGHPHYFNQVAKELLGKEVISDLTSEQIASTYQLYKISTNQEYPSYELPMIRALQGESLTTEDVYVRKGDQVIPLEIFSSPVYDQQGKIIYAINSFIDITERKKAEVAHKRFTNELFQLNMAYERFVPRQFLEFLDKKTILDVELGDQVQLEMSILFSDVRNFTTISEAMTPEENFYFINSFLSRMEPAILDNQGFIDKYIGDSIMALFSGDADNAVKAGISMLRRLNQYNQDRAN--SAPINISIGINTGLLMLGTVGGTNRMDGTVISDAVNLASRVERLTKNYGVSLLITQQTFARLTQVQDYAIRSIDTVKVKGKSQKVTIYEVFDADPPVVKEGKLNTLQQFKEAILLYRSGKSLASRGLFAECLKLNPNDQVAQIYLQRILTQNLFSRGEE
129019	GC_00003718	thiebautii	USCT03	2303	27	27	1	0	0.979707	0.999049	0.989283			COG0515|COG2114|COG2202|COG2203|COG3899	Serine/threonine protein kinase (SPS1) (PDB:6G4J)|Adenylate cyclase, class 3 (AcyC) (PDB:1AB8)|PAS domain (PAS) (PDB:2MWG)|GAF domain (GAF)|Predicted ATPase	K01768	adenylate cyclase [EC:4.6.1.1]	ko00001|ko00001|ko00001|ko01000	KEGG Orthology (KO)>>>09100 Metabolism>>>09104 Nucleotide metabolism>>>00230 Purine metabolism [PATH:ko00230]|KEGG Orthology (KO)>>>09140 Cellular Processes>>>09143 Cell growth and death>>>04113 Meiosis - yeast [PATH:ko04113]|KEGG Orthology (KO)>>>09140 Cellular Processes>>>09145 Cellular community - prokaryotes>>>02025 Biofilm formation - Pseudomonas aeruginosa [PATH:ko02025]|Enzymes>>>4. Lyases>>>4.6 Phosphorus-oxygen lyases>>>4.6.1 Phosphorus-oxygen lyases (only sub-subclass identified to date)>>>4.6.1.1 adenylate cyclase			PF00069.31	Protein kinase domain	T|T|T|T|R	Signal transduction mechanisms|Signal transduction mechanisms|Signal transduction mechanisms|Signal transduction mechanisms|General function prediction only			MIILNNNHYQLLEKTYESDNSLVYRAATIPYDRPIILKILKENYPTPSEVNRYKQEYKIACSFNEESIIKAYDLQRYKNTLVMVLEDFGAQSFKLLLSQSQLNLEDFINIVIKITEGLATIHQANVIHRNINPSNIIYNFQTKQLKIIDFGISTCLSKEFTTIISPNQLEGTLAYISPEKTGRINRAIDYSIAYLATLTLIERLLVTGTNKYILLLGASRDNEVSINHTLAIFLKKLKSNQAEINQINLKKLPIYKIACLIGDTLKQNREKICDLASLVMVKTAGHLLFVNNFFEVLYMEELLDSNHRLRVWQYDIEGINDRTFTENVVELMASQLQKLPKLSRDVLSIAACLGAEFDLQTLTWAETKSAKEIFYSLQICLNYNLILPKSKSDKNLMIQSFKFSNDPIQQAAYALIPDNKKNKTHYHIGKLLLQNMPPETKEENIFELVNQLNYGITLITEQTETEELAQLNLLACHKARAANAYQTAREYTNIGLALLGENAWSQQYEITLEFYELGIELAALSDDFEVMEQLTEIVIANTRSLSEKMNVYRIEIQSYNGRNLGTEAIDIAKQFLEQLGVSFPEIPTQNDVQQALSEIEILMSDQEIEKLVDLPTMKDTAKIPIVKIANSIMSATYLSGYLFFYLLVALLAKLSIRYGNAEASAFAYSCYGLIACNRLQNPNLGVKFGKLALQIVFKLDLKTLKPLVMLVVALFILHYKSHIKETISPLQESYGISLEVGNLEFAGYNAYGFCLQSFWCSQSLASLERAAYTYFNELVKLNQSLAANWCRSCWQSTLNLLGIAKYPTILSQNVDQEAELISQMVSIDDFLGLSSFYLYKMMLCYLFEEIEFIQNYVAEIRKYVLVASSGLIIQPVFYFYDSLIALASLSEAKNEMSEVLQRVAENQKQLQQRWAESAPMNYQHKVDLVEAEKWRILGNKEEAIELYERAISGARENKYLQEEALANELTAKFYIDWGKKKLASVYMIEAHYCYSQWGAIAKVKQLESEYSQYLLGVMDKTTSKGVSTTTSITENDEEVPDLTTIIKASQAISREIKLEKLLKNLMKIVIETVGAQKGFLILKNEDNWVLEAQGNIDNEEVIILPSIPIESKEHDNFTPILPNSIINYVIHTQEYVVLNEAVSEGQFINDPYIKANKSKSIICTPLVNQGQLRGIIYLENNLTTGVFTSKLVELLNILSAQAAISIDNSRLYSQVMEKERRFAQFLDALPVGVAIIDASGHPHYFNQVAKELLGKEVISDLTSEQIASTYQLYKISTNQEYPSYELPMIRALQGESLTTEDVYVRKGDQVIPLEIFSSPVYDQQGKIIYAINSFIDITERKKAEVAHKRFTNELFQLNMAYERFVPRQFLEFLDKKTILDVELGDQVQLEMSILFSDVRNFTTISEAMTPEENFYFINSFLSRMEPAILDNQGFIDKYIGDSIMALFSGDADNAVKAGISMLRRLNQYNQDRAN--SAPINISIGINTGLLMLGTVGGTNRMDGTVISDAVNLASRVERLTKNYGVSLLITQQTFARLTQVQDYAIRSIDTVKVKGKSQKVTIYEVFDADPPVVKEGKLNTLQQFKEAILLYRSGKSLASRGLFAECLKLNPNDQVAQIYLQRILTQNLFSRGEE
129020	GC_00003718	thiebautii	USCT08	2619	27	27	1	0	0.979707	0.999049	0.989283			COG0515|COG2114|COG2202|COG2203|COG3899	Serine/threonine protein kinase (SPS1) (PDB:6G4J)|Adenylate cyclase, class 3 (AcyC) (PDB:1AB8)|PAS domain (PAS) (PDB:2MWG)|GAF domain (GAF)|Predicted ATPase	K01768	adenylate cyclase [EC:4.6.1.1]	ko00001|ko00001|ko00001|ko01000	KEGG Orthology (KO)>>>09100 Metabolism>>>09104 Nucleotide metabolism>>>00230 Purine metabolism [PATH:ko00230]|KEGG Orthology (KO)>>>09140 Cellular Processes>>>09143 Cell growth and death>>>04113 Meiosis - yeast [PATH:ko04113]|KEGG Orthology (KO)>>>09140 Cellular Processes>>>09145 Cellular community - prokaryotes>>>02025 Biofilm formation - Pseudomonas aeruginosa [PATH:ko02025]|Enzymes>>>4. Lyases>>>4.6 Phosphorus-oxygen lyases>>>4.6.1 Phosphorus-oxygen lyases (only sub-subclass identified to date)>>>4.6.1.1 adenylate cyclase			PF00069.31	Protein kinase domain	T|T|T|T|R	Signal transduction mechanisms|Signal transduction mechanisms|Signal transduction mechanisms|Signal transduction mechanisms|General function prediction only			MIILNNNHYQLLEKTYESDNSLVYRAATIPYDRPIILKILKENYPTPSEVNRYKQEYKIACSFNEESIIKAYDLQRYKNTLVMVLEDFGAQSFKLLLSQSQLNLEDFINIVIKITEGLATIHQANVIHRNINPSNIIYNFQTKQLKIIDFGISTCLSKEFTTIISPNQLEGTLAYISPEKTGRINRAIDYSIAYLATLTLIERLLVTGTNKYILLLGASRDNEVSINHTLAIFLKKLKSNQAEINQINLKKLPIYKIACLIGDTLKQNREKICDLASLVMVKTAGHLLFVNNFFEVLYMEELLDSNHRLRVWQYDIEGINDRTFTENVVELMASQLQKLPKLSRDVLSIAACLGAEFDLQTLTWAETKSAKEIFYSLQICLNYNLILPKSKSDKNLMIQSFKFSNDPIQQAAYALIPDNKKNKTHYHIGKLLLQNMPPETKEENIFELVNQLNYGITLITEQTETEELAQLNLLACHKARAANAYQTAREYTNIGLALLGENAWSQQYEITLEFYELGIELAALSDDFEVMEQLTEIVIANTRSLSEKMNVYRIEIQSYNGRNLGTEAIDIAKQFLEQLGVSFPEIPTQNDVQQALSEIEILMSDQEIEKLVDLPTMKDTAKIPIVKIANSIMSATYLSGYLFFYLLVALLAKLSIRYGNAEASAFAYSCYGLIACNRLQNPNLGVKFGKLALQIVFKLDLKTLKPLVMLVVALFILHYKSHIKETISPLQESYGISLEVGNLEFAGYNAYGFCLQSFWCSQSLASLERAAYTYFNELVKLNQSLAANWCRSCWQSTLNLLGIAKYPTILSQNVDQEAELISQMVSIDDFLGLSSFYLYKMMLCYLFEEIEFIQNYVAEIRKYVLVASSGLIIQPVFYFYDSLIALASLSEAKNEMSEVLQRVAENQKQLQQRWAESAPMNYQHKVDLVEAEKWRILGNKEEAIELYERAISGARENKYLQEEALANELTAKFYIDWGKKKLASVYMIEAHYCYSQWGAIAKVKQLESEYSQYLLGVMDKTTSKGVSTTTSITENDEEVPDLTTIIKASQAISREIKLEKLLKNLMKIVIETVGAQKGFLILKNEDNWVLEAQGNIDNEEVIILPSIPIESKEHDNFTPILPNSIINYVIHTQEYVVLNEAVSEGQFINDPYIKANKSKSIICTPLVNQGQLRGIIYLENNLTTGVFTSKRVELLNILSAQAAISIDNSRLYSQVMEKERRFAQFLDALPVGVAIIDASGHPHYFNQVAKELLGKEVISDLTSEQIASTYQLYKISTNQEYPSYELPMIRALQGESLTTEDVYVRKGDQVIPLEIFSSPVYDQQGKIIYAINSFIDITERKKAEVAHKRFTNELFQLNMAYERFVPRQFLEFLDKKTILDVELGDQVQLEMSILFSDVRNFTTISEAMTPEENFYFINSFLSRMEPAILDNQGFIDKYIGDSIMALFSGDADNAVKAGISMLRRLNQYNQDRAN--SAPINISIGINTGLLMLGTVGGTNRMDGTVISDAVNLASRVERLTKNYGVSLLITQQTFARLTQVQDYAIRSIDTVKVKGKSQKVTIYEVFDADPPVVKEGKLNTLQQFKEAILLYRSGKSLASRGLFAECLKLNPNDQVAQIYLQRILTQNLFSRGEE
129021	GC_00003718	thiebautii	USCT09	4581	27	27	1	0	0.979707	0.999049	0.989283			COG0515|COG2114|COG2202|COG2203|COG3899	Serine/threonine protein kinase (SPS1) (PDB:6G4J)|Adenylate cyclase, class 3 (AcyC) (PDB:1AB8)|PAS domain (PAS) (PDB:2MWG)|GAF domain (GAF)|Predicted ATPase	K01768	adenylate cyclase [EC:4.6.1.1]	ko00001|ko00001|ko00001|ko01000	KEGG Orthology (KO)>>>09100 Metabolism>>>09104 Nucleotide metabolism>>>00230 Purine metabolism [PATH:ko00230]|KEGG Orthology (KO)>>>09140 Cellular Processes>>>09143 Cell growth and death>>>04113 Meiosis - yeast [PATH:ko04113]|KEGG Orthology (KO)>>>09140 Cellular Processes>>>09145 Cellular community - prokaryotes>>>02025 Biofilm formation - Pseudomonas aeruginosa [PATH:ko02025]|Enzymes>>>4. Lyases>>>4.6 Phosphorus-oxygen lyases>>>4.6.1 Phosphorus-oxygen lyases (only sub-subclass identified to date)>>>4.6.1.1 adenylate cyclase			PF00069.31	Protein kinase domain	T|T|T|T|R	Signal transduction mechanisms|Signal transduction mechanisms|Signal transduction mechanisms|Signal transduction mechanisms|General function prediction only			MIILNNNHYQLLEKTYESDNSLVYRAATIPYDRPIILKILKENYPTPSEVNRYKQEYKIACSFNEESIIKAYDLQRYKNTLVMVLEDFGAQSFKLLLSQSQLNLEYFINIAIKITEGLATIHQANVIHRNINPSNIIYNFQTKQLKIIYFGISTCLSKEFTTIISPNQLEGTLAYISPEKTGIINRAIDYSIAYLATLTLIERLLVTGTTKYILLLGASRDNEVSINHTLAIFLKKLKSNQAEINQINLKKLPIYKIACLIGDTLKQNREKICDLASLVMAKTAGHLLFVNNFFEVLYMEELLDSNHRLRVWQYDIEGINDRTFTENVVELMASQLQKLPKLSRDVLSIAACLGAEFDLQTLTWAETKSAKEIFYSLQICLNYNLILPKSKSDKNLMIQSFKFSNDPIQQAAYALIPDNKKNKTHYHIGKLLLQNMPPETKEENIFELVNQLNYGITLITEQTETEELAQLNLLACRKARAANAYQTAREYTNIGLALLGENAWSQQYEITLEFYELGIELAALSDDFEVMEQLTEIVIANTRSLSDKMNVYRIEIQSYNGRNLGTEAIDIAKQFLEQLGVSFPEIPTQNDVQQALSEIEILMSDQEIEKLLDLPTMKDTAKIPIVKIANSIMSATYLSGYLFFYLLVALLAKLSIRYGNAEASAFAYSCYGLIACNRLQNPNLGVKFGKLALQIVFKLDLKTLKPLVMLVVALFILHYKSHITETISPLQESYGISLEVGNLEFAGYNAYGFCLQSFWCSQSLASLERAAYTYFNELVKLNQLLAANWCRSCWQSTLNLLGIAKYPTILSQNVDQEAEFISQMVSADDFLGLSSFYLYKMMLCYLFEEIEFIQNYVAEIRKYVLVASSGLIIQPVFYFYDSLIALASLSEAKNEMSEVLQRVAENQKQLQQQWAESAPMNYQHKVDLVEAEKWRILGNKEEAIELYERAISGAKENKYLQEEALANELAAKFYIDWGKKKLASVHMIEAHDCYSQWGAIAKVKQLESEYSQYLLGVMDKPKSQGVSTTTSITENGGEILDLTTIIKASQAISREIKLEKLLKNLMKIVIETVGAQKGFLILKNEDNWVLEAQGNIDNEEVIILPSIPIESKEHENFTPILPNSIINYVIHTQEYVVLNEAVSEGQFINDPYIKTNKSKSILSTPLVNQGQLMGIIYLENNLTTGVFTSKRVELLNILSAQAAISIDNSRLYSQVMEKERRFAQFLDALPVGVAIIDASGHPHYFNQVAKELLGKEVISDLTSEQIASTYQLYKISTNQEYPSYELPIIRALQGESLTTEDVYVRKGDQVIPLEIFSSPVYDQQGKIIYAINTFIDITERKKAEVAHKRFTNELFQLNMAYERFVPRQFLELLDKKTILDVELGDQVQLEMSILFSDVRNFTTISEAMTPKQNFSFINSFLSKMEPAILENQGFIDKYIGDSIMALFSGNADNAVKAGISMLKLLSQYNQYCTNFGYSPINIGIGINTGLLMLGTVGGDNRMDGTVISDAVNLASRVERLTKNYGVSLLITQQTFARLTQVQDYAIRSIDTVKVKGKSQKVTVYEVFDADPPVVKEGKLNTLQQFKEAILLYRSGKLLASRGLFAECLKLNPNDQVAQIYLQRILTQDLFSRGEK
129022	GC_00003718	thiebautii	USCT11	3426	27	27	1	0	0.979707	0.999049	0.989283			COG0515|COG2114|COG2202|COG2203|COG3899	Serine/threonine protein kinase (SPS1) (PDB:6G4J)|Adenylate cyclase, class 3 (AcyC) (PDB:1AB8)|PAS domain (PAS) (PDB:2MWG)|GAF domain (GAF)|Predicted ATPase	K01768	adenylate cyclase [EC:4.6.1.1]	ko00001|ko00001|ko00001|ko01000	KEGG Orthology (KO)>>>09100 Metabolism>>>09104 Nucleotide metabolism>>>00230 Purine metabolism [PATH:ko00230]|KEGG Orthology (KO)>>>09140 Cellular Processes>>>09143 Cell growth and death>>>04113 Meiosis - yeast [PATH:ko04113]|KEGG Orthology (KO)>>>09140 Cellular Processes>>>09145 Cellular community - prokaryotes>>>02025 Biofilm formation - Pseudomonas aeruginosa [PATH:ko02025]|Enzymes>>>4. Lyases>>>4.6 Phosphorus-oxygen lyases>>>4.6.1 Phosphorus-oxygen lyases (only sub-subclass identified to date)>>>4.6.1.1 adenylate cyclase			PF00069.31	Protein kinase domain	T|T|T|T|R	Signal transduction mechanisms|Signal transduction mechanisms|Signal transduction mechanisms|Signal transduction mechanisms|General function prediction only			MIILHNNHYQLLEKTYKSDNSLVYRAATIPYDRPIILKILKENYPTPSEVNRYKQEYKITCSFNEESIIKAYDLQRYENTLVMVLEDFGAQSFKLLLSQSQLNLEDFINIAIKRTEGLATIHQANVIHRNINPSNIIYNFQTKQLKIIDFGISTCLSREFTTVIPPNQLEGTLAYMSPEKTGTINRTIDYRIADLATLMLIERLLVAGTTKYILLLGASRDNEVSINHTLAIFLKKLKSNQAEINQINLKQLPIYKIACLIGDTLKQNREKICDLASLVMAKTAGHLLFVNNFFEVLYMEELLDSNHRLRVWQYDIEGINDRTFTENVVELMASQLQKLPKLSRDVLSIAACLGAEFDLQTLTWAETKSAKEIFYSLQICLNYNLILPKSKSDKNLMIQSFKFSNDPIQQAAYALIPDNKKNKTHYHIGKLLLQNMPPETKEENIFELVNQLNYGITLITEQTETEELAQLNLLACRKARAANAYQTAREYTNIGLALLGENAWSQQYEITLEFYELGIELAALSDDFEVMEQLTEIVMANTRSLSEQMNVYRIEIQSYNGRNLGTEAIDIAKQFLEQLGMSCPEIPTQNDVQQALSEIEILMSDQEIEKLVDLPTMKDTAKIAIVKIANSIMSATYLSGYLFFYLLVALLAKLSIRYGNAEASAFAYSCYGLIACNRLQNPNVGVKFGKLALQIVFKLDLKTLKPLVMLVVALFILHYKSHITETISPLQESYGISLEVGNLEFAGYNAYGFCLQSFWCSQSLASLERAAYTYFNELVKLNQLLAANWCRSCWQSTLNLLGIAKYPTILSQNVDQEAEFISQMVSADDFLGLSSFYLYKMMLCYLFEEIEFIQNYVAEIRKYVLVASSGLIIQPVFYFYDSLIALASLSEAKNEMSEVLQRVAENQKQLQQQWAESAPMNYQHKVDLVEAEKWRILGNKEEAIELYERAISGAKENKYLQEEALANELAAKFYIDWGKKKLASVHMIEAHDCYSQWGAIAKVKQLESEYSQYLLGVMDKPKSQGVSTTTSITENGGEILDLTTIIKASQAISREIKLEKLLKNLMKIVIETVGAQKGFLILKNEDNWVLEAQGNIDNEEVIILPSIPIESKEHENFTPILPNSIINYVIHTQEYVVLNEAVSEGQFINDPYIKTNKSKSILSTPLVNQGQLMGIIYLENNLTTGVFTSKRVELLNILSAQAAISIDNSRLYSQVMEKERRFAQFLDALPVGVAIIDASGHPHYFNQVAKELLGKEVISDLTSEQIASTYQLYKISTNQEYPSYELPIIRALQGESLTTEDVYVRKGDQVIPLEIFSSPVYDQQGKIIYAINTFIDITERKKAEVAHKRFTNELFQLNMAYERFVPRQFLELLDKKTILDVELGDQVQLEMSILFSDVRNFTTISEAMTPKQNFSFINSFLSKMEPAILENQGFIDKYIGDSIMALFSGNADNAVKAGISMLKLLSQYNQYCTNFGYSPINIGIGINTGLLMLGTVGGDNRMDGTVISDAVNLASRVERLTKNYGVSLLITQQTFARLTQVQDYAIRSIDTVKVKGKSQKVTVYEVFDADPPVVKEGKLNTLQQFKKAILLYRSGKLLASRGLFAECLKLNPNDQVAQIYLQRILTQDLFSRGEK
129023	GC_00003718	thiebautii	USCT12UA	4826	27	27	1	0	0.979707	0.999049	0.989283			COG0515|COG2114|COG2202|COG2203|COG3899	Serine/threonine protein kinase (SPS1) (PDB:6G4J)|Adenylate cyclase, class 3 (AcyC) (PDB:1AB8)|PAS domain (PAS) (PDB:2MWG)|GAF domain (GAF)|Predicted ATPase	K01768	adenylate cyclase [EC:4.6.1.1]	ko00001|ko00001|ko00001|ko01000	KEGG Orthology (KO)>>>09100 Metabolism>>>09104 Nucleotide metabolism>>>00230 Purine metabolism [PATH:ko00230]|KEGG Orthology (KO)>>>09140 Cellular Processes>>>09143 Cell growth and death>>>04113 Meiosis - yeast [PATH:ko04113]|KEGG Orthology (KO)>>>09140 Cellular Processes>>>09145 Cellular community - prokaryotes>>>02025 Biofilm formation - Pseudomonas aeruginosa [PATH:ko02025]|Enzymes>>>4. Lyases>>>4.6 Phosphorus-oxygen lyases>>>4.6.1 Phosphorus-oxygen lyases (only sub-subclass identified to date)>>>4.6.1.1 adenylate cyclase			PF00069.31	Protein kinase domain	T|T|T|T|R	Signal transduction mechanisms|Signal transduction mechanisms|Signal transduction mechanisms|Signal transduction mechanisms|General function prediction only			MIILNNNHYQLLEKTYESDNSLVYRAATIPYDRPIILKILKENYPTPSEVNRYKQEYKIACSFNEESIIKAYDLQRYKNTLVMVLEDFGAQSFKLLLSQSQLNLEDFINIVIKITEGLATIHQANVIHRNINPSNIIYNFQTKQLKIIDFGISTCLSKEFTTIISPNQLEGTLAYISPEKTGRINRAIDYSIAYLATLTLIERLLVTGTNKYILLLGASRDNEVSINHTLAIFLKKLKSNQAEINQINLKKLPIYKIACLIGDTLKQNREKICDLASLVMVKTAGHLLFVNNFFEVLYMEELLDSNHRLRVWQYDIEGINDRTFTENVVELMASQLQKLPKLSRDVLSIAACLGAEFDLQTLTWAETKSAKEIFYSLQICLNYNLILPKSKSDKNLMIQSFKFSNDPIQQAAYALIPDNKKNKTHYHIGKLLLQNMPPETKEENIFELVNQLNYGITLITEQTETEELAQLNLLACHKARAANAYQTAREYTNIGLALLGENAWSQQYEITLEFYELGIELAALSDDFEVMEQLTEIVIANTRSLSEKMNVYRIEIQSYNGRNLGTEAIDIAKQFLEQLGVSFPEIPTQNDVQQALSEIEILMSDQEIEKLVDLPTMKDTAKIPIVKIANSIMSATYLSGYLFFYLLVALLAKLSIRYGNAEASAFAYSCYGLIACNRLQNPNLGVKFGKLALQIVFKLDLKTLKPLVMLVVALFILHYKSHIKETISPLQESYGISLEVGNLEFAGYNAYGFCLQSFWCSQSLASLERAAYTYFNELVKLNQSLAANWCRSCWQSTLNLLGIAKYPTILSQNVDQEAELISQMVSIDDFLGLSSFYLYKMMLCYLFEEIEFIQNYVAEIRKYVLVASSGLIIQPVFYFYDSLIALASLSEAKNEMSEVLQRVAENQKQLQQRWAESAPMNYQHKVDLVEAEKWRILGNKEEAIELYERAISGARENKYLQEEALANELTAKFYIDWGKKKLASVYMIEAHYCYSQWGAIAKVKQLESEYSQYLLGVMDKTTSKGVSTTTSITENDEEVPDLTTIIKASQAISREIKLEKLLKNLMKIVIETVGAQKGFLILKNEDNWVLEAQGNIDNEEVIILPSIPIESKEHDNFTPILPNSIINYVIHTQEYVVLNEAVSEGQFINDPYIKANKSKSIICTPLVNQGQLRGIIYLENNLTTGVFTSKLVELLNILSAQAAISIDNSRLYSQVMEKERRFAQFLDALPVGVAIIDASGHPHYFNQVAKELLGKEVISDLTSEQIASTYQLYKISTNQEYPSYELPMIRALQGESLTTEDVYVRKGDQVIPLEIFSSPVYDQQGKIIYAINSFIDITERKKAEVAHKRFTNELFQLNMAYERFVPRQFLEFLDKKTILDVELGDQVQLEMSILFSDVRNFTTISEAMTPEENFYFINSFLSRMEPAILDNQGFIDKYIGDSIMALFSGDADNAVKAGISMLRRLNQYNQDRAN--SAPINISIGINTGLLMLGTVGGTNRMDGTVISDAVNLASRVERLTKNYGVSLLITQQTFARLTQVQDYAIRSIDTVKVKGKSQKVTIYEVFDADPPVVKEGKLNTLQQFKEAILLYRSGKSLASRGLFAECLKLNPNDQVAQIYLQRILTQNLFSRGEE
129024	GC_00003718	thiebautii	USCT13	2499	27	27	1	0	0.979707	0.999049	0.989283			COG0515|COG2114|COG2202|COG2203|COG3899	Serine/threonine protein kinase (SPS1) (PDB:6G4J)|Adenylate cyclase, class 3 (AcyC) (PDB:1AB8)|PAS domain (PAS) (PDB:2MWG)|GAF domain (GAF)|Predicted ATPase	K01768	adenylate cyclase [EC:4.6.1.1]	ko00001|ko00001|ko00001|ko01000	KEGG Orthology (KO)>>>09100 Metabolism>>>09104 Nucleotide metabolism>>>00230 Purine metabolism [PATH:ko00230]|KEGG Orthology (KO)>>>09140 Cellular Processes>>>09143 Cell growth and death>>>04113 Meiosis - yeast [PATH:ko04113]|KEGG Orthology (KO)>>>09140 Cellular Processes>>>09145 Cellular community - prokaryotes>>>02025 Biofilm formation - Pseudomonas aeruginosa [PATH:ko02025]|Enzymes>>>4. Lyases>>>4.6 Phosphorus-oxygen lyases>>>4.6.1 Phosphorus-oxygen lyases (only sub-subclass identified to date)>>>4.6.1.1 adenylate cyclase			PF00069.31	Protein kinase domain	T|T|T|T|R	Signal transduction mechanisms|Signal transduction mechanisms|Signal transduction mechanisms|Signal transduction mechanisms|General function prediction only			MIILNNNHYQLLEKTYESDNSLVYRAATIPYDRPIILKILKENYPTPSEVNRYKQEYKIACSFNEESIIKAYDLQRYKNTLVMVLEDFGAQSFKLLLSQSQLNLEDFINIVIKITEGLATIHQANVIHRNINPSNIIYNFQTKQLKIIDFGISTCLSKEFTTIISPNQLEGTLAYISPEKTGRINRAIDYSIAYLATLTLIERLLVTGTNKYILLLGASRDNEVSINHTLAIFLKKLKSNQAEINQINLKKLPIYKIACLIGDTLKQNREKICDLASLVMVKTAGHLLFVNNFFEVLYMEELLDSNHRLRVWQYDIEGINDRTFTENVVELMASQLQKLPKLSRDVLSIAACLGAEFDLQTLTWAETKSAKEIFYSLQICLNYNLILPKSKSDKNLMIQSFKFSNDPIQQAAYALIPDNKKNKTHYHIGKLLLQNMPPETKEENIFELVNQLNYGITLITEQTETEELAQLNLLACHKARAANAYQTAREYTNIGLALLGENAWSQQYEITLEFYELGIELAALSDDFEVMEQLTEIVIANTRSLSEKMNVYRIEIQSYNGRNLGTEAIDIAKQFLEQLGVSFPEIPTQNDVQQALSEIEILMSDQEIEKLVDLPTMKDTAKIPIVKIANSIMSATYLSGYLFFYLLVALLAKLSIRYGNAEASAFAYSCYGLIACNRLQNPNLGVKFGKLALQIVFKLDLKTLKPLVMLVVALFILHYKSHIKETISPLQESYGISLEVGNLEFAGYNAYGFCLQSFWCSQSLASLERAAYTYFNELVKLNQSLAANWCRSCWQSTLNLLGIAKYPTILSQNVDQEAELISQMVSIDDFLGLSSFYLYKMMLCYLFEEIEFIQNYVAEIRKYVLVASSGLIIQPVFYFYDSLIALASLSEAKNEMSEVLQRVAENQKQLQQRWAESAPMNYQHKVDLVEAEKWRILGNKEEAIELYERAISGARENKYLQEEALANELTAKFYIDWGKKKLASVYMIEAHYCYSQWGAIAKVKQLESEYSQYLLGVMDKTTSKGVSTTTSITENDEEVPDLTTIIKASQAISREIKLEKLLKNLMKIVIETVGAQKGFLILKNEDNWVLEAQGNIDNEEVIILPSIPIESKEHDNFTPILPNSIINYVIHTQEYVVLNEAVSEGQFINDPYIKANKSKSIICTPLVNQGQLRGIIYLENNLTTGVFTSKLVELLNILSAQAAISIDNSRLYSQVMEKERRFAQFLDALPVGVAIIDASGHPHYFNQVAKELLGKEVISDLTSEQIASTYQLYKISTNQEYPSYELPMIRALQGESLTTEDVYVRKGDQVIPLEIFSSPVYDQQGKIIYAINSFIDITERKKAEVAHKRFTNELFQLNMAYERFVPRQFLEFLDKKTILDVELGDQVQLEMSILFSDVRNFTTISEAMTPEENFYFINSFLSRMEPAILDNQGFIDKYIGDSIMALFSGDADNAVKAGISMLRRLNQYNQDRAN--SAPINISIGINTGLLMLGTVGGTNRMDGTVISDAVNLASRVERLTKNYGVSLLITQQTFARLTQVQDYAIRSIDTVKVKGKSQKVTIYEVFDADPPVVKEGKLNTLQQFKEAILLYRSGKSLASRGLFAECLKLNPNDQVAQIYLQRILTQNLFSRGEE
129025	GC_00003718	thiebautii	USCT14	5658	27	27	1	0	0.979707	0.999049	0.989283			COG0515|COG2114|COG2202|COG2203|COG3899	Serine/threonine protein kinase (SPS1) (PDB:6G4J)|Adenylate cyclase, class 3 (AcyC) (PDB:1AB8)|PAS domain (PAS) (PDB:2MWG)|GAF domain (GAF)|Predicted ATPase	K01768	adenylate cyclase [EC:4.6.1.1]	ko00001|ko00001|ko00001|ko01000	KEGG Orthology (KO)>>>09100 Metabolism>>>09104 Nucleotide metabolism>>>00230 Purine metabolism [PATH:ko00230]|KEGG Orthology (KO)>>>09140 Cellular Processes>>>09143 Cell growth and death>>>04113 Meiosis - yeast [PATH:ko04113]|KEGG Orthology (KO)>>>09140 Cellular Processes>>>09145 Cellular community - prokaryotes>>>02025 Biofilm formation - Pseudomonas aeruginosa [PATH:ko02025]|Enzymes>>>4. Lyases>>>4.6 Phosphorus-oxygen lyases>>>4.6.1 Phosphorus-oxygen lyases (only sub-subclass identified to date)>>>4.6.1.1 adenylate cyclase			PF00069.31	Protein kinase domain	T|T|T|T|R	Signal transduction mechanisms|Signal transduction mechanisms|Signal transduction mechanisms|Signal transduction mechanisms|General function prediction only			MIILHNNHYQLLEKTYKSDNSLVYRAATIPYDRPIILKILKENYPTPSEVNRYKQEYKITCSFNEESIIKAYDLQRYENTLVMVLEDFGAQSFKLLLSQSQLNLEDFINIAIKRTEGLATIHQANVIHRNINPSNIIYNFQTKQLKIIDFGISTCLSREFTTVIPPNQLEGTLAYMSPEKTGTINRTIDYRIADLATLMLIERLLVAGTTKYILLLGASRDNEVSINHTLAIFLKKLKSNQAEINQINLKQLPIYKIACLIGDTLKQNREKICDLASLVMAKTAGHLLFVNNFFEVLYMEELLDSNHRLRVWQYDIEGINDRTFTENVVELMASQLQKLPKLSRDVLSIAACLGAEFDLQTLTWAETKSAKEIFYSLQICLNYNLILPKSKSDKNLMIQSFKFSNDPIQQAAYALIPDNKKNKTHYHIGKLLLQNMPPETKEENIFELVNQLNYGITLITEQTETEELAQLNLLACRKARAANAYQTAREYTNIGLALLGENAWSQQYEITLEFYELGIELAALSDDFEVMEQLTEIVMANTRSLSEQMNVYRIEIQSYNGRNLGTEAIDIAKQFLEQLGMSCPEIPTQNDVQQALSEIEILMSDQEIEKLVDLPTMKDTAKIAIVKIANSIMSATYLSGYLFFYLLVALLAKLSIRYGNAEASAFAYSCYGLIACNRLQNPNVGVKFGKLALQIVFKLDLKTLKPLVMLVVALFILHYKSHITETISPLQESYGISLEVGNLEFAGYNAYGFCLQSFWCSQSLASLERAAYTYFNELVKLNQLLAANWCRSCWQSTLNLLGIAKYPTILSQNVDQEAEFISQMVSADDFLGLSSFYLYKMMLCYLFEEIEFIQNYVAEIRKYVLVASSGLIIQPVFYFYDSLIALASLSEAKNEMSEVLQRVAENQKQLQQQWAESAPMNYQHKVDLVEAEKWRILGNKEEAIELYERAISGAKENKYLQEEALANELAAKFYIDWGKKKLASVHMIEAHDCYSQWGAIAKVKQLESEYSQYLLGVMDKPKSQGVSTTTSITENGGEILDLTTIIKASQAISREIKLEKLLKNLMKIVIETVGAQKGFLILKNEDNWVLEAQGNIDNEEVIILPSIPIESKEHENFTPILPNSIINYVIHTQEYVVLNEAVSEGQFINDPYIKTNKSKSILSTPLVNQGQLMGIIYLENNLTTGVFTSKRVELLNILSAQAAISIDNSRLYSQVMEKERRFAQFLDALPVGVAIIDASGHPHYFNQVAKELLGKEVISDLTSEQIASTYQLYKISTNQEYPSYELPIIRALQGESLTTEDVYVRKGDQVIPLEIFSSPVYDQQGKIIYAINTFIDITERKKAEVAHKRFTNELFQLNMAYERFVPRQFLELLDKKTILDVELGDQVQLEMSILFSDVRNFTTISEAMTPKQNFSFINSFLSKMEPAILENQGFIDKYIGDSIMALFSGNADNAVKAGISMLKLLSQYNQYCTNFGYSPINIGIGINTGLLMLGTVGGDNRMDGTVISDAVNLASRVERLTKNYGVSLLITQQTFARLTQVQDYAIRSIDTVKVKGKSQKVTVYEVFDADPPVVKEGKLNTLQQFKKAILLYRSGKLLASRGLFAECLKLNPNDQVAQIYLQRILTQDLFSRGEK
129026	GC_00003718	thiebautii	USCT15UA	5164	27	27	1	0	0.979707	0.999049	0.989283			COG0515|COG2114|COG2202|COG2203|COG3899	Serine/threonine protein kinase (SPS1) (PDB:6G4J)|Adenylate cyclase, class 3 (AcyC) (PDB:1AB8)|PAS domain (PAS) (PDB:2MWG)|GAF domain (GAF)|Predicted ATPase	K01768	adenylate cyclase [EC:4.6.1.1]	ko00001|ko00001|ko00001|ko01000	KEGG Orthology (KO)>>>09100 Metabolism>>>09104 Nucleotide metabolism>>>00230 Purine metabolism [PATH:ko00230]|KEGG Orthology (KO)>>>09140 Cellular Processes>>>09143 Cell growth and death>>>04113 Meiosis - yeast [PATH:ko04113]|KEGG Orthology (KO)>>>09140 Cellular Processes>>>09145 Cellular community - prokaryotes>>>02025 Biofilm formation - Pseudomonas aeruginosa [PATH:ko02025]|Enzymes>>>4. Lyases>>>4.6 Phosphorus-oxygen lyases>>>4.6.1 Phosphorus-oxygen lyases (only sub-subclass identified to date)>>>4.6.1.1 adenylate cyclase			PF00069.31	Protein kinase domain	T|T|T|T|R	Signal transduction mechanisms|Signal transduction mechanisms|Signal transduction mechanisms|Signal transduction mechanisms|General function prediction only			MIILNNNHYQLLEKTYESDNSLVYRAATIPYDRPIILKILKENYPTPSEVNRYKQEYKIACSFNEESIIKAYDLQRYKNTLVMVLEDFGAQSFKLLLSQSQLNLEDFINIVIKITEGLATIHQANVIHRNINPSNIIYNFQTKQLKIIDFGISTCLSKEFTTIISPNQLEGTLAYISPEKTGRINRAIDYSIAYLATLTLIERLLVTGTNKYILLLGASRDNKVSINHTLAIFLKKLKSNQAEINQINLKKLPIYKIACLIGDTLKQNREKICDLASLVMVKTAGHLLFVNNFFEVLYMEELLDSNHRLRVWQYDIEGINDRTFTENVVELMASQLQKLPKLSRDVLSIAACLGAEFDLQTLTWAETKSAKEIFYSLQICLNYNLILPKSKSDKNLMIQSFKFSNDPIQQAAYALIPDNKKNKTHYHIGKLLLQNMPPETKEENIFELVNQLNYGITLITEQTETEELAQLNLLACHKARAANAYQTAREYTNIGLALLGENAWSQQYEITLEFYELGIELAALSDDFEVMEQLTEIVIANTRSLSEKMNVYRIEIQSYNGRNLGTEAIDIAKQFLEQLGVSFPEIPTQNDVQQALSEIEILMSDQEIEKLVDLPTMKDTAKIPIVKIANSIMSATYLSGYLFFYLLVALLAKLSIRYGNAEASAFAYSCYGLIACNRLQNPNLGVKFGKLALQIVFKLDLKTLKPLVMLVVALFILHYKSHIKETISPLQESYGISLEVGNLEFAGYNAYGFCLQSFWCSQSLASLERAAYTYFNELVKLNQSLAANWCRSCWQSTLNLLGIAKYPTILSQNVDQEAELISQMVSIDDFLGLSSFYLYKMMLCYLFEEIEFIQNYVAEIRKYVLVASSGLIIQPVFYFYDSLIALASLSEAKNEMSEVLQRVAENQKQLQQRWAESAPMNYQHKVDLVEAEKWRILGNKEEAIELYERAISGARENKYLQEEALANELTAKFYIDWGKKKLASVYMIEAHYCYSQWGAIAKVKQLESEYSQYLLGVMDKTTSKGVSTTTSITENDEEVPDLTTIIKASQAISREIKLEKLLKNLMKIVIETVGAQKGFLILKNEDNWVLEAQGNIDNEEVIILPSIPIESKEHDNFTPILPNSIINYVIHTQEYVVLNEAVSEGQFINDPYIKANKSKSIICTPLVNQGQLRGIIYLENNLTTGVFTSKRVELLNILSAQAAISIDNSRLYSQVMEKERRFAQFLDALPVGVAIIDASGHPHYFNQVAKELLGKEVISYLTSEQIASTYQLYKISTNQEYPSYELPMIRALQGESLTTEDVYVRKGDQVIPLEIFSSPVYDQQGKIIYAINSFIDITERKKAEVAHKRFTNELFQLNMAYERFVPRQFLEFLDKKTILDVELGDQVQLEMSILFSDVRNFTTISEAMTPKENFYFINSFLSRMEPAILDNQGFIDKYIGDSIMALFSGDADNAVKAGISMLRRLNQYNQDRAN--SAPINISIGINTGLLMLGTVGGTNRMDGTVISDAVNLASRVERLTKNYGVSLLITQQTFARLTQVQDYAIRSIDTVQVKGKSQKVTIYEVFDADPPVVKEGKLNTLQQFKEAILLYKSGKSLASRGLFAECLKLNPNDQVAQIYLQRILTQDLFSRGEE
129027	GC_00003718	thiebautii	USCT19	1445	27	27	1	0	0.979707	0.999049	0.989283			COG0515|COG2114|COG2202|COG2203|COG3899	Serine/threonine protein kinase (SPS1) (PDB:6G4J)|Adenylate cyclase, class 3 (AcyC) (PDB:1AB8)|PAS domain (PAS) (PDB:2MWG)|GAF domain (GAF)|Predicted ATPase	K01768	adenylate cyclase [EC:4.6.1.1]	ko00001|ko00001|ko00001|ko01000	KEGG Orthology (KO)>>>09100 Metabolism>>>09104 Nucleotide metabolism>>>00230 Purine metabolism [PATH:ko00230]|KEGG Orthology (KO)>>>09140 Cellular Processes>>>09143 Cell growth and death>>>04113 Meiosis - yeast [PATH:ko04113]|KEGG Orthology (KO)>>>09140 Cellular Processes>>>09145 Cellular community - prokaryotes>>>02025 Biofilm formation - Pseudomonas aeruginosa [PATH:ko02025]|Enzymes>>>4. Lyases>>>4.6 Phosphorus-oxygen lyases>>>4.6.1 Phosphorus-oxygen lyases (only sub-subclass identified to date)>>>4.6.1.1 adenylate cyclase			PF00069.31	Protein kinase domain	T|T|T|T|R	Signal transduction mechanisms|Signal transduction mechanisms|Signal transduction mechanisms|Signal transduction mechanisms|General function prediction only			MIILHNNHYQLLEKTYKSDNSLVYRAATIPYDRPIILKILKENYPTPSEVNRYKQEYKITCSFNEESIIKAYDLQRYENTLVMVLEDFGAQSFKLLLSQSQLNLEDFINIAIKRTEGLATIHQANVIHRNINPSNIIYNFQTKQLKIIDFGISTCLSREFTTVIPPNQLEGTLAYMSPEKTGTINRTIDYRIADLATLMLIERLLVAGTTKYILLLGASRDNEVSINHTLAIFLKKLKSNQAEINQINLKQLPIYKIACLIGDTLKQNREKICDLASLVMAKTAGHLLFVNNFFEVLYMEELLDSNHRLRVWQYDIEGINDRTFTENVVELMASQLQKLPKLSRDVLSIAACLGAEFDLQTLTWAETKSAKEIFYSLQICLNYNLILPKSKSDKNLMIQSFKFSNDPIQQAAYALIPDNKKNKTHYHIGKLLLQNMPPETKEENIFELVNQLNYGITLITEQTETEELAQLNLLACRKARAANAYQTAREYTNIGLALLGENAWSQQYEITLEFYELGIELAALSDDFEVMEQLTEIVMANTRSLSEQMNVYRIEIQSYNGRNLGTEAIDIAKQFLEQLGMSCPEIPTQNDVQQALSEIEILMSDQEIEKLVDLPTMKDTAKIAIVKIANSIMSATYLSGYLFFYLLVALLAKLSIRYGNAEASAFAYSCYGLIACNRLQNPNVGVKFGKLALQIVFKLDLKTLKPLVMLVVALFILHYKSHITETISPLQESYGISLEVGNLEFAGYNAYGFCLQSFWCSQSLASLERAAYTYFNELVKLNQLLAANWCRSCWQSTLNLLGIAKYPTILSQNVDQEAEFISQMVSADDFLGLSSFYLYKMMLCYLFEEIEFIQNYVAEIRKYVLVASSGLIIQPVFYFYDSLIALASLSEAKNEMSEVLQRVAENQKQLQQQWAESAPMNYQHKVDLVEAEKWRILGNKEEAIELYERAISGAKENKYLQEEALANELAAKFYIDWGKKKLASVHMIEAHDCYSQWGAIAKVKQLESEYSQYLLGVMDKPKSQGVSTTTSITENGGEILDLTTIIKASQAISREIKLEKLLKNLMKIVIETVGAQKGFLILKNEDNWVLEAQGNIDNEEVIILPSIPIESKEHENFTPILPNSIINYVIHTQEYVVLNEAVSEGQFINDPYIKTNKSKSILSTPLVNQGQLMGIIYLENNLTTGVFTSKRVELLNILSAQAAISIDNSRLYSQVMEKERRFAQFLDALPVGVAIIDASGHPHYFNQVAKELLGKEVISDLTSEQIASTYQLYKISTNQEYPSYELPIIRALQGESLTTEDVYVRKGDQVIPLEIFSSPVYDQQGKIIYAINTFIDITERKKAEVAHKRFTNELFQLNMAYERFVPRQFLELLDKKTILDVELGDQVQLEMSILFSDVRNFTTISEAMTPKQNFSFINSFLSKMEPAILENQGFIDKYIGDSIMALFSGNADNAVKAGISMLKLLSQYNQYCTNFGYSPINIGIGINTGLLMLGTVGGDNRMDGTVISDAVNLASRVERLTKNYGVSLLITQQTFARLTQVQDYAIRSIDTVKVKGKSQKVTVYEVFDADPPVVKEGKLNTLQQFKKAILLYRSGKLLASRGLFAECLKLNPNDQVAQIYLQRILTQDLFSRGEK
129028	GC_00003718	thiebautii	USCT21	2229	27	27	1	0	0.979707	0.999049	0.989283			COG0515|COG2114|COG2202|COG2203|COG3899	Serine/threonine protein kinase (SPS1) (PDB:6G4J)|Adenylate cyclase, class 3 (AcyC) (PDB:1AB8)|PAS domain (PAS) (PDB:2MWG)|GAF domain (GAF)|Predicted ATPase	K01768	adenylate cyclase [EC:4.6.1.1]	ko00001|ko00001|ko00001|ko01000	KEGG Orthology (KO)>>>09100 Metabolism>>>09104 Nucleotide metabolism>>>00230 Purine metabolism [PATH:ko00230]|KEGG Orthology (KO)>>>09140 Cellular Processes>>>09143 Cell growth and death>>>04113 Meiosis - yeast [PATH:ko04113]|KEGG Orthology (KO)>>>09140 Cellular Processes>>>09145 Cellular community - prokaryotes>>>02025 Biofilm formation - Pseudomonas aeruginosa [PATH:ko02025]|Enzymes>>>4. Lyases>>>4.6 Phosphorus-oxygen lyases>>>4.6.1 Phosphorus-oxygen lyases (only sub-subclass identified to date)>>>4.6.1.1 adenylate cyclase			PF00069.31	Protein kinase domain	T|T|T|T|R	Signal transduction mechanisms|Signal transduction mechanisms|Signal transduction mechanisms|Signal transduction mechanisms|General function prediction only			MIILHNNHYQLLEKTYKSDNSLVYRAATIPYDRPIILKILKENYPTPSEVNRYKQEYKITCSFNEESIIKAYDLQRYENTLVMVLEDFGAQSFKLLLSQSQLNLEDFINIAIKRTEGLATIHQANVIHRNINPSNIIYNFQTKQLKIIDFGISTCLSREFTTVIPPNQLEGTLAYMSPEKTGTINRTIDYRIADLATLMLIERLLVAGTTKYILLLGASRDNEVSINHTLAIFLKKLKSNQAEINQINLKQLPIYKIACLIGDTLKQNREKICDLASLVMAKTAGHLLFVNNFFEVLYMEELLDSNHRLRVWQYDIEGINDRTFTENVVELMASQLQKLPKLSRDVLSIAACLGAEFDLQTLTWAETKSAKEIFYSLQICLNYNLILPKSKSDKNLMIQSFKFSNDPIQQAAYALIPDNKKNKTHYHIGKLLLQNMPPETKEENIFELVNQLNYGITLITEQTETEELAQLNLLACRKARAANAYQTAREYTNIGLALLGENAWSQQYEITLEFYELGIELAALSDDFEVMEQLTEIVMANTRSLSEQMNVYRIEIQSYNGRNLGTEAIDIAKQFLEQLGMSCPEIPTQNDVQQALSEIEILMSDQEIEKLVDLPTMKDTAKIAIVKIANSIMSATYLSGYLFFYLLVALLAKLSIRYGNAEASAFAYSCYGLIACNRLQNPNVGVKFGKLALQIVFKLDLKTLKPLVMLVVALFILHYKSHITETISPLQESYGISLEVGNLEFAGYNAYGFCLQSFWCSQSLASLERAAYTYFNELVKLNQLLAANWCRSCWQSTLNLLGIAKYPTILSQNVDQEAEFISQMVSADDFLGLSSFYLYKMMLCYLFEEIEFIQNYVAEIRKYVLVASSGLIIQPVFYFYDSLIALASLSEAKNEMSEVLQRVAENQKQLQQQWAESAPMNYQHKVDLVEAEKWRILGNKEEAIELYERAISGAKENKYLQEEALANELAAKFYIDWGKKKLASVHMIEAHDCYSQWGAIAKVKQLESEYSQYLLGVMDKPKSQGVSTTTSITENGGEILDLTTIIKASQAISREIKLEKLLKNLMKIVIETVGAQKGFLILKNEDNWVLEAQGNIDNEEVIILPSIPIESKEHENFTPILPNSIINYVIHTQEYVVLNEAVSEGQFINDPYIKTNKSKSILSTPLVNQGQLMGIIYLENNLTTGVFTSKRVELLNILSAQAAISIDNSRLYSQVMEKERRFAQFLDALPVGVAIIDASGHPHYFNQVAKELLGKEVISDLTSEQIASTYQLYKISTNQEYPSYELPIIRALQGESLTTEDVYVRKGDQVIPLEIFSSPVYDQQGKIIYAINTFIDITERKKAEVAHKRFTNELFQLNMAYERFVPRQFLELLDKKTILDVELGDQVQLEMSILFSDVRNFTTISEAMTPKQNFSFINSFLSKMEPAILENQGFIDKYIGDSIMALFSGNADNAVKAGISMLKLLSQYNQYCTNFGYSPINIGIGINTGLLMLGTVGGDNRMDGTVISDAVNLASRVERLTKNYGVSLLITQQTFARLTQVQDYAIRSIDTVKVKGKSQKVTVYEVFDADPPVVKEGKLNTLQQFKKAILLYRSGKLLASRGLFAECLKLNPNDQVAQIYLQRILTQDLFSRGEK
129029	GC_00003718	thiebautii	USCT24UA	3745	27	27	1	0	0.979707	0.999049	0.989283			COG0515|COG2114|COG2202|COG2203|COG3899	Serine/threonine protein kinase (SPS1) (PDB:6G4J)|Adenylate cyclase, class 3 (AcyC) (PDB:1AB8)|PAS domain (PAS) (PDB:2MWG)|GAF domain (GAF)|Predicted ATPase	K01768	adenylate cyclase [EC:4.6.1.1]	ko00001|ko00001|ko00001|ko01000	KEGG Orthology (KO)>>>09100 Metabolism>>>09104 Nucleotide metabolism>>>00230 Purine metabolism [PATH:ko00230]|KEGG Orthology (KO)>>>09140 Cellular Processes>>>09143 Cell growth and death>>>04113 Meiosis - yeast [PATH:ko04113]|KEGG Orthology (KO)>>>09140 Cellular Processes>>>09145 Cellular community - prokaryotes>>>02025 Biofilm formation - Pseudomonas aeruginosa [PATH:ko02025]|Enzymes>>>4. Lyases>>>4.6 Phosphorus-oxygen lyases>>>4.6.1 Phosphorus-oxygen lyases (only sub-subclass identified to date)>>>4.6.1.1 adenylate cyclase			PF00069.31	Protein kinase domain	T|T|T|T|R	Signal transduction mechanisms|Signal transduction mechanisms|Signal transduction mechanisms|Signal transduction mechanisms|General function prediction only			MIILHNNHYQLLEKTYKSDNSLVYRAATIPYDRPIILKILKENYPTPSEVNRYKQEYKITCSFNEESIIKAYDLQRYENTLVMVLEDFGAQSFKLLLSQSQLNLEDFINIAIKRTEGLATIHQANVIHRNINPSNIIYNFQTKQLKIIDFGISTCLSREFTTVIPPNQLEGTLAYMSPEKTGTINRTIDYRIADLATLMLIERLLVAGTTKYILLLGASRDNEVSINHTLAIFLKKLKSNQAEINQINLKQLPIYKIACLIGDTLKQNREKICDLASLVMAKTAGHLLFVNNFFEVLYMEELLDSNHRLRVWQYDIEGINDRTFTENVVELMASQLQKLPKLSRDVLSIAACLGAEFDLQTLTWAETKSAKEIFYSLQICLNYNLILPKSKSDKNLMIQSFKFSNDPIQQAAYALIPDNKKNKTHYHIGKLLLQNMPPETKEENIFELVNQLNYGITLITEQTETEELAQLNLLACRKARAANAYQTAREYTNIGLALLGENAWSQQYEITLEFYELGIELAALSDDFEVMEQLTEIVMANTRSLSEQMNVYRIEIQSYNGRNLGTEAIDIAKQFLEQLGMSCPEIPTQNDVQQALSEIEILMSDQEIEKLVDLPTMKDTAKIAIVKIANSIMSATYLSGYLFFYLLVALLAKLSIRYGNAEASAFAYSCYGLIACNRLQNPNVGVKFGKLALQIVFKLDLKTLKPLVMLVVALFILHYKSHITETISPLQESYGISLEVGNLEFAGYNAYGFCLQSFWCSQSLASLERAAYTYFNELVKLNQLLAANWCRSCWQSTLNLLGIAKYPTILSQNVDQEAEFISQMVSADDFLGLSSFYLYKMMLCYLFEEIEFIQNYVAEIRKYVLVASSGLIIQPVFYFYDSLIALASLSEAKNEMSEVLQRVAENQKQLQQQWAESAPMNYQHKVDLVEAEKWRILGNKEEAIELYERAISGAKENKYLQEEALANELAAKFYIDWGKKKLASVHMIEAHDCYSQWGAIAKVKQLESEYSQYLLGVMDKPKSQGVSTTTSITENGGEILDLTTIIKASQAISREIKLEKLLKNLMKIVIETVGAQKGFLILKNEDNWVLEAQGNIDNEEVIILPSIPIESKEHENFTPILPNSIINYVIHTQEYVVLNEAVSEGQFINDPYIKTNKSKSILSTPLVNQGQLMGIIYLENNLTTGVFTSKRVELLNILSAQAAISIDNSRLYSQVMEKERRFAQFLDALPVGVAIIDASGHPHYFNQVAKELLGKEVISDLTSEQIASTYQLYKISTNQEYPSYELPIIRALQGESLTTEDVYVRKGDQVIPLEIFSSPVYDQQGKIIYAINTFIDITERKKAEVAHKRFTNELFQLNMAYERFVPRQFLELLDKKTILDVELGDQVQLEMSILFSDVRNFTTISEAMTPKQNFSFINSFLSKMEPAILENQGFIDKYIGDSIMALFSGNADNAVKAGISMLKLLSQYNQYCTNFGYSPINIGIGINTGLLMLGTVGGDNRMDGTVISDAVNLASRVERLTKNYGVSLLITQQTFARLTQVQDYAIRSIDTVKVKGKSQKVTVYEVFDADPPVVKEGKLNTLQQFKKAILLYRSGKLLASRGLFAECLKLNPNDQVAQIYLQRILTQDLFSRGEK
129030	GC_00003718	thiebautii	USCT25	4653	27	27	1	0	0.979707	0.999049	0.989283			COG0515|COG2114|COG2202|COG2203|COG3899	Serine/threonine protein kinase (SPS1) (PDB:6G4J)|Adenylate cyclase, class 3 (AcyC) (PDB:1AB8)|PAS domain (PAS) (PDB:2MWG)|GAF domain (GAF)|Predicted ATPase	K01768	adenylate cyclase [EC:4.6.1.1]	ko00001|ko00001|ko00001|ko01000	KEGG Orthology (KO)>>>09100 Metabolism>>>09104 Nucleotide metabolism>>>00230 Purine metabolism [PATH:ko00230]|KEGG Orthology (KO)>>>09140 Cellular Processes>>>09143 Cell growth and death>>>04113 Meiosis - yeast [PATH:ko04113]|KEGG Orthology (KO)>>>09140 Cellular Processes>>>09145 Cellular community - prokaryotes>>>02025 Biofilm formation - Pseudomonas aeruginosa [PATH:ko02025]|Enzymes>>>4. Lyases>>>4.6 Phosphorus-oxygen lyases>>>4.6.1 Phosphorus-oxygen lyases (only sub-subclass identified to date)>>>4.6.1.1 adenylate cyclase			PF00069.31	Protein kinase domain	T|T|T|T|R	Signal transduction mechanisms|Signal transduction mechanisms|Signal transduction mechanisms|Signal transduction mechanisms|General function prediction only			MIILHNNHYQLLEKTYKSDNSLVYRAATIPYDRPIILKILKENYPTPSEVNRYKQEYKITCSFNEESIIKAYDLQRYENTLVMVLEDFGAQSFKLLLSQSQLNLEDFINIAIKRTEGLATIHQANVIHRNINPSNIIYNFQTKQLKIIDFGISTCLSREFTTVIPPNQLEGTLAYMSPEKTGTINRTIDYRIADLATLMLIERLLVAGTTKYILLLGASRDNEVSINHTLAIFLKKLKSNQAEINQINLKQLPIYKIACLIGDTLKQNREKICDLASLVMAKTAGHLLFVNNFFEVLYMEELLDSNHRLRVWQYDIEGINDRTFTENVVELMASQLQKLPKLSRDVLSIAACLGAEFDLQTLTWAETKSAKEIFYSLQICLNYNLILPKSKSDKNLMIQSFKFSNDPIQQAAYALIPDNKKNKTHYHIGKLLLQNMPPETKEENIFELVNQLNYGITLITEQTETEELAQLNLLACRKARAANAYQTAREYTNIGLALLGENAWSQQYEITLEFYELGIELAALSDDFEVMEQLTEIVMANTRSLSEQMNVYRIEIQSYNGRNLGTEAIDIAKQFLEQLGMSFPEIPTQNDVQQALSEIEILMSDQEIEKLVDLPTMKDTAKIAIVKIANSIMSATYLSGYLFFYLLVALLAKLSIRYGNAEASAFAYSCYGLIACNRLQNPNVGVKFGKLALQIVFKLDLKTLKPLVMLVVALFILHYKSHITETISPLQESYGISLEVGNLEFAGYNAYGFCLQSFWCSQSLASLERAAYTYFNELVKLNQLLAANWCRSCWQSTLNLLGIAKYPTILSQNVDQEAEFISQMVSADDFLGLSSFYLYKMMLCYLFEEIEFIQNYVAEIRKYVLVASSGLIIQPVFYFYDSLIALASLSEAKNEMSEVLQRVAENQKQLQQQWAESAPMNYQHKVDLVEAEKWRILGNKEEAIELYERAISGAKENKYLQEEALANELAAKFYIDWGKKKLASVHMIEAHDCYSQWGAIAKVKQLESEYSQYLLGVMDKPKSQGVSTTTSITENGGEILDLTTIIKASQAISREIKLEKLLKNLMKIVIETVGAQKGFLILKNEDNWVLEAQGNIDNEEVIILPSIPIESKEHENFTPILPNSIINYVIHTQEYVVLNEAVSEGQFINDPYIKTNKSKSILSTPLVNQGQLMGIIYLENNLTTGVFTSKRVELLNILSAQAAISIDNSRLYSQVMEKERRFAQFLDALPVGVAIIDASGHPHYFNQVAKELLGKEVISDLTSEQIASTYQLYKISTNQEYPSYELPIIRALQGESLTTEDVYVRKGDQVIPLEIFSSPVYDQQGKIIYAINTFIDITERKKAEVAHKRFTNELFQLNMAYERFVPRQFLELLDKKTILDVELGDQVQLEMSILFSDVRNFTTISEAMTPKQNFSFINSFLSKMEPAILENQGFIDKYIGDSIMALFSGNADNAVKAGISMLKLLSQYNQYCTNFGYSPINIGIGINTGLLMLGTVGGDNRMDGTVISDAVNLASRVERLTKNYGVSLLITQQTFARLTQVQDYAIRSIDTVKVKGKSQKVTVYEVFDADPPVVKEGKLNTLQQFKKAILLYRSGKLLASRGLFAECLKLNPNDQVAQIYLQRILTQDLFSRGEK
129031	GC_00003718	thiebautii	USCT26	1078	27	27	1	0	0.979707	0.999049	0.989283			COG0515|COG2114|COG2202|COG2203|COG3899	Serine/threonine protein kinase (SPS1) (PDB:6G4J)|Adenylate cyclase, class 3 (AcyC) (PDB:1AB8)|PAS domain (PAS) (PDB:2MWG)|GAF domain (GAF)|Predicted ATPase	K01768	adenylate cyclase [EC:4.6.1.1]	ko00001|ko00001|ko00001|ko01000	KEGG Orthology (KO)>>>09100 Metabolism>>>09104 Nucleotide metabolism>>>00230 Purine metabolism [PATH:ko00230]|KEGG Orthology (KO)>>>09140 Cellular Processes>>>09143 Cell growth and death>>>04113 Meiosis - yeast [PATH:ko04113]|KEGG Orthology (KO)>>>09140 Cellular Processes>>>09145 Cellular community - prokaryotes>>>02025 Biofilm formation - Pseudomonas aeruginosa [PATH:ko02025]|Enzymes>>>4. Lyases>>>4.6 Phosphorus-oxygen lyases>>>4.6.1 Phosphorus-oxygen lyases (only sub-subclass identified to date)>>>4.6.1.1 adenylate cyclase			PF00069.31	Protein kinase domain	T|T|T|T|R	Signal transduction mechanisms|Signal transduction mechanisms|Signal transduction mechanisms|Signal transduction mechanisms|General function prediction only			MIILHNNHYQLLEKTYKSDNSLVYRAATIPYDRPIILKILKENYPTPSEVNRYKQEYKITCSFNEESIIKAYDLQRYKNTLVMVLEDFGAQSFKLLLSQSQLNLEYFINIAIKITEGLATIHQANVIHRNINPSNIIYNFQTKQLKIIYFGISTCLSKEFTTIISPNQLEGTLAYISPEKTGIINRAIDYSIAYLATLTLIERLLVTGTTKYILLLGASRDNEVSINHTLAIFLKKLKSNQAEINQINLKKLPIYKIACLIGDTLKQNREKICDLASLVMAKTAGHLLFVNNFFEVLYMEELLDSNHRLRVWQYDIEGINDRTFTENVVELMASQLQKLPKLSRDVLSIAACLGAEFDLQTLTWAETKSAKEIFYSLQICLNYNLILPKSKSDKNLMIQSFKFSNDPIQQAAYALIPDNKKNKTHYHIGKLLLQNMPPETKEENIFELVNQLNYGITLITEQTETEELAQLNLLACRKARAANAYQTAREYTNIGLALLGENAWSQQYEITLEFYELGIELAALSDDFEVMEQLTEIVIANTRSLSDKMNVYRIEIQSYNGRNLGTEAIDIAKQFLEQLGVSFPEIPTQNDVQQALSEIEILMSDQEIEKLVDLPTMKDTAKIPIVKIANSIMSATYLSGYLFFYLLVALLAKLSIRYGNAEASAFAYSCYGLIACNRLQNPNLGVKFGKLALQIVFKLDLKTLKPLVMLVVALFILHYKSHITETISPLQESYGISLEVGNLEFAGYNAYGFCLQSFWCSQSLASLERAAYTYFNELVKLNQSLAANWCRSCWQSTLNLLGIAKYPTILSQNVDQEAELISQMVSIDDFLGLSSFYLYKMMLCYLFEEIEFIQNYVAEIRKYVLVASSGLIIQPVFYFYDSLIALASLSEAKNEMSEVLQRVAENQKQLQQRWAESAPMNYQHKVDLVEAEKWRILGNKEEAIELYERAISGARENKYLQEEALANELTAKFYIDWGKKKLASVYMIEAHYCYSQWGAIAKVKQLESEYSQYLLGVMDKTTSKGVSTTTSITENDEEVPDLTTIIKASQAISREIKLEKLLKNLMKIVIETVGAQKGFLILKNEDNWVLEAQGNIDNEEVIILPSIPIESKEHDNFTPILPNSIINYVIHTQEYVVLNEAVSEGQFINDPYIKANKSKSIICTPLVNQGQLRGIIYLENNLTTGVFTSKRVELLNILSAQAAISIDNSRLYSQVMEKERRFAQFLDALPVGVAIIDASGHPHYFNQVAKELLGKEVISDLTSEQIASTYQLYKISTNQEYPSYELPIIRALQGESLTTEDVYVRKGDQVIPLEIFSSPVYDQQGKIIYAINTFIDITERKKAEVAHKRFTNELFQLNMAYERFVPRQFLELLDKKTILDVELGDQVQLEMSILFSDVRNFTTISEAMTPKQNFSFINSFLSKMEPAILENQGFIDKYIGDSIMALFSGNADNAVKAGISMLKLLSQYNQYCTNFGYSPINIGIGINTGLLMLGTVGGDNRMDGTVISDAVNLASRVERLTKNYGVSLLITQQTFARLTQVQDYAIRSIDTVKVKGKSQKVTVYEVFDADPPVVKEGKLNTLQQFKKAILLYRSGKLLASRGLFAECLKLNPNDQVAQIYLQRILTQDLFSRGEK
129032	GC_00003718	thiebautii	USCT33	4581	27	27	1	0	0.979707	0.999049	0.989283			COG0515|COG2114|COG2202|COG2203|COG3899	Serine/threonine protein kinase (SPS1) (PDB:6G4J)|Adenylate cyclase, class 3 (AcyC) (PDB:1AB8)|PAS domain (PAS) (PDB:2MWG)|GAF domain (GAF)|Predicted ATPase	K01768	adenylate cyclase [EC:4.6.1.1]	ko00001|ko00001|ko00001|ko01000	KEGG Orthology (KO)>>>09100 Metabolism>>>09104 Nucleotide metabolism>>>00230 Purine metabolism [PATH:ko00230]|KEGG Orthology (KO)>>>09140 Cellular Processes>>>09143 Cell growth and death>>>04113 Meiosis - yeast [PATH:ko04113]|KEGG Orthology (KO)>>>09140 Cellular Processes>>>09145 Cellular community - prokaryotes>>>02025 Biofilm formation - Pseudomonas aeruginosa [PATH:ko02025]|Enzymes>>>4. Lyases>>>4.6 Phosphorus-oxygen lyases>>>4.6.1 Phosphorus-oxygen lyases (only sub-subclass identified to date)>>>4.6.1.1 adenylate cyclase			PF00069.31	Protein kinase domain	T|T|T|T|R	Signal transduction mechanisms|Signal transduction mechanisms|Signal transduction mechanisms|Signal transduction mechanisms|General function prediction only			MIILNNNHYQLLEKTYESDNSLVYRAATIPYDRPIILKILKENYPTPSEVNRYKQEYKIACSFNEESIIKAYDLQRYKNTLVMVLEDFGAQSFKLLLSQSQLNLEDFINIVIKITEGLATIHQANVIHRNINPSNIIYNFQTKQLKIIDFGISTCLSKEFTTIISPNQLEGTLAYISPEKTGRINRAIDYSIAYLATLTLIERLLVTGTNKYILLLGASRDNEVSINHTLAIFLKKLKSNQAEINQINLKKLPIYKIACLIGDTLKQNREKICDLASLVMVKTAGHLLFVNNFFEVLYMEELLDSNHRLRVWQYDIEGINDRTFTENVVELMASQLQKLPKLSRDVLSIAACLGAEFDLQTLTWAETKSAKEIFYSLQICLNYNLILPKSKSDKNLMIQSFKFSNDPIQQAAYALIPDNKKNKTHYHIGKLLLQNMPPETKEENIFELVNQLNYGITLITEQTETEELAQLNLLACHKARAANAYQTAREYTNIGLALLGENAWSQQYEITLEFYELGIELAALSDDFEVMEQLTEIVIANTRSLSEKMNVYRIEIQSYNGRNLGTEAIDIAKQFLEQLGVSFPEIPTQNDVQQALSEIEILMSDQEIEKLVDLPTMKDTAKIPIVKIANSIMSATYLSGYLFFYLLVALLAKLSIRYGNAEASAFAYSCYGLIACNRLQNPNLGVKFGKLALQIVFKLDLKTLKPLVMLVVALFILHYKSHIKETISPLQESYGISLEVGNLEFAGYNAYGFCLQSFWCSQSLASLERAAYTYFNELVKLNQSLAANWCRSCWQSTLNLLGIAKYPTILSQNVDQEAELISQMVSIDDFLGLSSFYLYKMMLCYLFEEIEFIQNYVAEIRKYVLVASSGLIIQPVFYFYDSLIALASLSEAKNEMSEVLQRVAENQKQLQQRWAESAPMNYQHKVDLVEAEKWRILGNKEEAIELYERAISGAKENKYLQEEALANELAAKFYIDWGKKKLASVYMIEAHYCYSQWGAIAKVKQLESEYSQYLLGVMDKTTSKGVSTTTSITENDEEVPDLTTIIKASQAISREIKLEKLLKNLMKIVIETVGAQKGFLILKNEDNWVLEAQGNIDNEEVIILPSIPIESKEHDNFTPILPNSIINYVIHTQEYVVLNEAVSEGQFINDPYIKANKSKSIICTPLVNQGQLRGIIYLENNLTTGVFTSKRVELLNILSAQAAISIDNSRLYSQVMEKERRFAQFLDALPVGVAIIDASGHPHYFNQVAKELLGKEVISYLTSEQIASTYQLYKISTNQEYPSYELPMIRALQGESLTTEDVYVRKGDQVIPLEIFSSPVYDQQGKIIYAINSFIDITERKKAEVAHKRFTNELFQLNMAYERFFPRQFLEFLDKKTILDVELGDQVQLEMSILFSDVRNFTTISEAMTPEENFYFINSFLSRMEPAILDNQGFIDKYIGDSIMALFSGNADNAVKAGISMLRRLNQYNQDRAN--SAPINISIGINTGLLMLGTVGGTNRMDGTVISDAVNLASRVERLTKNYGVSLLITQQTFARLTQVQDYAIRSIDTVKVKGKSQKVTIYEVFDADPPVVKEGKLNTLQQFKEAILLYRSGKSLASRGLFAECLKLNPNDQVAQIYLQRILTQNLFSRGEE
129033	GC_00003718	thiebautii	USCT35	2126	27	27	1	0	0.979707	0.999049	0.989283			COG0515|COG2114|COG2202|COG2203|COG3899	Serine/threonine protein kinase (SPS1) (PDB:6G4J)|Adenylate cyclase, class 3 (AcyC) (PDB:1AB8)|PAS domain (PAS) (PDB:2MWG)|GAF domain (GAF)|Predicted ATPase	K01768	adenylate cyclase [EC:4.6.1.1]	ko00001|ko00001|ko00001|ko01000	KEGG Orthology (KO)>>>09100 Metabolism>>>09104 Nucleotide metabolism>>>00230 Purine metabolism [PATH:ko00230]|KEGG Orthology (KO)>>>09140 Cellular Processes>>>09143 Cell growth and death>>>04113 Meiosis - yeast [PATH:ko04113]|KEGG Orthology (KO)>>>09140 Cellular Processes>>>09145 Cellular community - prokaryotes>>>02025 Biofilm formation - Pseudomonas aeruginosa [PATH:ko02025]|Enzymes>>>4. Lyases>>>4.6 Phosphorus-oxygen lyases>>>4.6.1 Phosphorus-oxygen lyases (only sub-subclass identified to date)>>>4.6.1.1 adenylate cyclase			PF00069.31	Protein kinase domain	T|T|T|T|R	Signal transduction mechanisms|Signal transduction mechanisms|Signal transduction mechanisms|Signal transduction mechanisms|General function prediction only			MIILHNNHYQLLEKTYKSDNSLVYRAATIPYDRPIILKILKENYPTPSEVNRYKQEYKITCSFNEESIIKAYDLQRYENTLVMVLEDFGAQSFKLLLSQSQLNLEDFINIAIKRTEGLATIHQANVIHRNINPSNIIYNFQTKQLKIIDFGISTCLSREFTTVIPPNQLEGTLAYMSPEKTGTINRTIDYRIADLATLMLIERLLVAGTTKYILLLGASRDNEVSINHTLAIFLKKLKSNQAEINQINLKQLPIYKIACLIGDTLKQNREKICDLASLVMAKTAGHLLFVNNFFEVLYMEELLDSNHRLRVWQYDIEGINDRTFTENVVELMASQLQKLPKLSRDVLSIAACLGAEFDLQTLTWAETKSAKEIFYSLQICLNYNLILPKSKSDKNLMIQSFKFSNDPIQQAAYALIPDNKKNKTHYHIGKLLLQNMPPETKEENIFELVNQLNYGITLITEQTETEELAQLNLLACRKARAANAYQTAREYTNIGLALLGENAWSQQYEITLEFYELGIELAALSDDFEVMEQLTEIVMANTRSLSEQMNVYRIEIQSYNGRNLGTEAIDIAKQFLEQLGMSFPEIPTQNDVQQALSEIEILMSDQEIEKLVDLPTMKDTAKIAIVKIANSIMSATYLSGYLFFYLLVALLAKLSIRYGNAEASAFAYSCYGLIACNRLQNPNVGVKFGKLALQIVFKLDLKTLKPLVMLVVALFILHYKSHITETISPLQESYGISLEVGNLEFAGYNAYGFCLQSFWCSQSLASLERAAYTYFNELVKLNQLLAANWCRSCWQSTLNLLGIAKYPTILSQNVDQEAEFISQMVSADDFLGLSSFYLYKMMLCYLFEEIEFIQNYVAEIRKYVLVASSGLIIQPVFYFYDSLIALASLSEAKNEMSEVLQRVAENQKQLQQQWAESAPMNYQHKVDLVEAEKWRILGNKEEAIELYERAISGAKENKYLQEEALANELAAKFYIDWGKKKLASVHMIEAHDCYSQWGAIAKVKQLESEYSQYLLGVMDKPKSQGVSTTTSITENGGEILDLTTIIKASQAISREIKLEKLLKNLMKIVIETVGAQKGFLILKNEDNWVLEAQGNIDNEEVIILPSIPIESKEHENFTPILPNSIINYVIHTQEYVVLNEAVSEGQFINDPYIKTNKSKSILSTPLVNQGQLMGIIYLENNLTTGVFTSKRVELLNILSAQAAISIDNSRLYSQVMEKERRFAQFLDALPVGVAIIDASGHPHYFNQVAKELLGKEVISDLTSEQIASTYQLYKISTNQEYPSYELPIIRALQGESLTTEDVYVRKGDQVIPLEIFSSPVYDQQGKIIYAINTFIDITERKKAEVAHKRFTNELFQLNMAYERFVPRQFLELLDKKTILDVELGDQVQLEMSILFSDVRNFTTISEAMTPKQNFSFINSFLSKMEPAILENQGFIDKYIGDSIMALFSGNADNAVKAGISMLKLLSQYNQYCTNFGYSPINIGIGINTGLLMLGTVGGDNRMDGTVISDAVNLASRVERLTKNYGVSLLITQQTFARLTQVQDYAIRSIDTVKVKGKSQKVTVYEVFDADPPVVKEGKLNTLQQFKKAILLYRSGKLLASRGLFAECLKLNPNDQVAQIYLQRILTQDLFSRGEK
129034	GC_00003718	thiebautii	USCT36	3303	27	27	1	0	0.979707	0.999049	0.989283			COG0515|COG2114|COG2202|COG2203|COG3899	Serine/threonine protein kinase (SPS1) (PDB:6G4J)|Adenylate cyclase, class 3 (AcyC) (PDB:1AB8)|PAS domain (PAS) (PDB:2MWG)|GAF domain (GAF)|Predicted ATPase	K01768	adenylate cyclase [EC:4.6.1.1]	ko00001|ko00001|ko00001|ko01000	KEGG Orthology (KO)>>>09100 Metabolism>>>09104 Nucleotide metabolism>>>00230 Purine metabolism [PATH:ko00230]|KEGG Orthology (KO)>>>09140 Cellular Processes>>>09143 Cell growth and death>>>04113 Meiosis - yeast [PATH:ko04113]|KEGG Orthology (KO)>>>09140 Cellular Processes>>>09145 Cellular community - prokaryotes>>>02025 Biofilm formation - Pseudomonas aeruginosa [PATH:ko02025]|Enzymes>>>4. Lyases>>>4.6 Phosphorus-oxygen lyases>>>4.6.1 Phosphorus-oxygen lyases (only sub-subclass identified to date)>>>4.6.1.1 adenylate cyclase			PF00069.31	Protein kinase domain	T|T|T|T|R	Signal transduction mechanisms|Signal transduction mechanisms|Signal transduction mechanisms|Signal transduction mechanisms|General function prediction only			MIILHNNHYQLLEKTYKSDNSLVYRAATIPYDRPIILKILKENYPTPSEVNRYKQEYKITCSFNEESIIKAYDLQRYENTLVMVLEDFGAQSFKLLLSQSQLNLEDFINIAIKRTEGLATIHQANVIHRNINPSNIIYNFQTKQLKIIDFGISTCLSREFTTVIPPNQLEGTLAYMSPEKTGTINRTIDYRIADLATLMLIERLLVAGTTKYILLLGASRDNEVSINHTLAIFLKKLKSNQAEINQINLKQLPIYKIACLIGDTLKQNREKICDLASLVMAKTAGHLLFVNNFFEVLYMEELLDSNHRLRVWQYDIEGINDRTFTENVVELMASQLQKLPKLSRDVLSIAACLGAEFDLQTLTWAETKSAKEIFYSLQICLNYNLILPKSKSDKNLMIQSFKFSNDPIQQAAYALIPDNKKNKTHYHIGKLLLQNMPPETKEENIFELVNQLNYGITLITEQTETEELAQLNLLACRKARAANAYQTAREYTNIGLALLGENAWSQQYEITLEFYELGIELAALSDDFEVMEQLTEIVMANTRSLSEQMNVYRIEIQSYNGRNLGTEAIDIAKQFLEQLGMSCPEIPTQNDVQQALSEIEILMSDQEIEKLVDLPTMKDTAKIAIVKIANSIMSATYLSGYLFFYLLVALLAKLSIRYGNAEASAFAYSCYGLIACNRLQNPNVGVKFGKLALQIVFKLDLKTLKPLVMLVVALFILHYKSHITETISPLQESYGISLEVGNLEFAGYNAYGFCLQSFWCSQSLASLERAAYTYFNELVKLNQLLAANWCRSCWQSTLNLLGIAKYPTILSQNVDQEAEFISQMVSADDFLGLSSFYLYKMMLCYLFEEIEFIQNYVAEIRKYVLVASSGLIIQPVFYFYDSLIALASLSEAKNEMSEVLQRVAENQKQLQQQWAESAPMNYQHKVDLVEAEKWRILGNKEEAIELYERAISGAKENKYLQEEALANELAAKFYIDWGKKKLASVHMIEAHDCYSQWGAIAKVKQLESEYSQYLLGVMDKPKSQGVSTTTSITENGGEILDLTTIIKASQAISREIKLEKLLKNLMKIVIETVGAQKGFLILKNEDNWVLEAQGNIDNEEVIILPSIPIESKEHENFTPILPNSIINYVIHTQEYVVLNEAVSEGQFINDPYIKTNKSKSILSTPLVNQGQLMGIIYLENNLTTGVFTSKRVELLNILSAQAAISIDNSRLYSQVMEKERRFAQFLDALPVGVAIIDASGHPHYFNQVAKELLGKEVISDLTSEQIASTYQLYKISTNQEYPSYELPIIRALQGESLTTEDVYVRKGDQVIPLEIFSSPVYDQQGKIIYAINTFIDITERKKAEVAHKRFTNELFQLNMAYERFVPRQFLELLDKKTILDVELGDQVQLEMSILFSDVRNFTTISEAMTPKQNFSFINSFLSKMEPAILENQGFIDKYIGDSIMALFSGNADNAVKAGISMLKLLSQYNQYCTNFGYSPINIGIGINTGLLMLGTVGGDNRMDGTVISDAVNLASRVERLTKNYGVSLLITQQTFARLTQVQDYAIRSIDTVKVKGKSQKVTVYEVFDADPPVVKEGKLNTLQQFKKAILLYRSGKLLASRGLFAECLKLNPNDQVAQIYLQRILTQDLFSRGEK
129035	GC_00003718	thiebautii	USCT42	3286	27	27	1	0	0.979707	0.999049	0.989283			COG0515|COG2114|COG2202|COG2203|COG3899	Serine/threonine protein kinase (SPS1) (PDB:6G4J)|Adenylate cyclase, class 3 (AcyC) (PDB:1AB8)|PAS domain (PAS) (PDB:2MWG)|GAF domain (GAF)|Predicted ATPase	K01768	adenylate cyclase [EC:4.6.1.1]	ko00001|ko00001|ko00001|ko01000	KEGG Orthology (KO)>>>09100 Metabolism>>>09104 Nucleotide metabolism>>>00230 Purine metabolism [PATH:ko00230]|KEGG Orthology (KO)>>>09140 Cellular Processes>>>09143 Cell growth and death>>>04113 Meiosis - yeast [PATH:ko04113]|KEGG Orthology (KO)>>>09140 Cellular Processes>>>09145 Cellular community - prokaryotes>>>02025 Biofilm formation - Pseudomonas aeruginosa [PATH:ko02025]|Enzymes>>>4. Lyases>>>4.6 Phosphorus-oxygen lyases>>>4.6.1 Phosphorus-oxygen lyases (only sub-subclass identified to date)>>>4.6.1.1 adenylate cyclase			PF00069.31	Protein kinase domain	T|T|T|T|R	Signal transduction mechanisms|Signal transduction mechanisms|Signal transduction mechanisms|Signal transduction mechanisms|General function prediction only			MIILNNNHYQLLEKTYESDNSLVYRAATIPYDRPIILKILKENYPTPSEVNRYKQEYKIACSFNEESIIKAYDLQRYKNTLVMVLEDFGAQSFKLLLSQSQLNLEDFINIVIKITEGLATIHQANVIHRNINPSNIIYNFQTKQLKIIDFGISTCLSKEFTTIISPNQLEGTLAYISPEKTGRINRAIDYSIAYLATLTLIERLLVTGTNKYILLLGASRDNEVSINHTLAIFLKKLKSNQAEINQINLKKLPIYKIACLIGDTLKQNREKICDLASLVMVKTAGHLLFVNNFFEVLYMEELLDSNHRLRVWQYDIEGINDRTFTENVVELMASQLQKLPKLSRDVLSIAACLGAEFDLQTLTWAETKSAKEIFYSLQICLNYNLILPKSKSDKNLMIQSFKFSNDPIQQAAYALIPDNKKNKTHYHIGKLLLQNMPPETKEENIFELVNQLNYGITLITEQTETEELAQLNLLACHKARAANAYQTAREYTNIGLALLGENAWSQQYEITLEFYELGIELAALSDDFEVMEQLTEIVIANTRSLSEKMNVYRIEIQSYNGRNLGTEAIDIAKQFLEQLGVSFPEIPTQNDVQQALSEIEILMSDQEIEKLVDLPTMKDTAKIPIVKIANSIMSATYLSGYLFFYLLVALLAKLSIRYGNAEASAFAYSCYGLIACNRLQNPNLGVKFGKLALQIVFKLDLKTLKPLVMLVVALFILHYKSHIKETISPLQESYGISLEVGNLEFAGYNAYGFCLQSFWCSQSLASLERAAYTYFNELVKLNQSLAANWCRSCWQSTLNLLGIAKYPTILSQNVDQEAELISQMVSIDDFLGLSSFYLYKMMLCYLFEEIEFIQNYVAEIRKYVLVASSGLIIQPVFYFYDSLIALASLSEAKNEMSEVLQRVAENQKQLQQRWAESAPMNYQHKVDLVEAEKWRILGNKEEAIELYERAISGARENKYLQEEALANELTAKFYIDWGKKKLASVYMIEAHYCYSQWGAIAKVKQLESEYSQYLLGVMDKTTSKGVSTTTSITENDEEVPDLTTIIKASQAISREIKLEKLLKNLMKIVIETVGAQKGFLILKNEDNWVLEAQGNIDNEEVIILPSIPIESKEHDNFTPILPNSIINYVIHTQEYVVLNEAVSEGQFINDPYIKANKSKSIICTPLVNQGQLRGIIYLENNLTTGVFTSKRVELLNILSAQAAISIDNSRLYSQVMEKERRFAQFLDALPVGVAIIDASGHPHYFNQVAKELLGKEVISDLTSEQIASTYQLYKISTNQEYPSYELPMIRALQGESLTTEDVYVRKGDQVIPLEIFSSPVYDQQGKIIYAINSFIDITERKKAEVAHKRFTNELFQLNMAYERFVPRQFLEFLDKKTILDVELGDQVQLEMSILFSDVRNFTTISEAMTPEENFYFINSFLSRMEPAILDNQGFIDKYIGDSIMALFSGDADNAVKAGISMLRRLNQYNQDRAN--SAPINISIGINTGLLMLGTVGGTNRMDGTVISDAVNLASRVERLTKNYGVSLLITQQTFARLTQVQDYAIRSIDTVKVKGKSQKVTIYEVFDADPPVVKEGKLNTLQQFKEAILLYRSGKSLASRGLFAECLKLNPNDQVAQIYLQRILTQNLFSRGEE
129036	GC_00003718	thiebautii	USCT80	2319	27	27	1	0	0.979707	0.999049	0.989283			COG0515|COG2114|COG2202|COG2203|COG3899	Serine/threonine protein kinase (SPS1) (PDB:6G4J)|Adenylate cyclase, class 3 (AcyC) (PDB:1AB8)|PAS domain (PAS) (PDB:2MWG)|GAF domain (GAF)|Predicted ATPase	K01768	adenylate cyclase [EC:4.6.1.1]	ko00001|ko00001|ko00001|ko01000	KEGG Orthology (KO)>>>09100 Metabolism>>>09104 Nucleotide metabolism>>>00230 Purine metabolism [PATH:ko00230]|KEGG Orthology (KO)>>>09140 Cellular Processes>>>09143 Cell growth and death>>>04113 Meiosis - yeast [PATH:ko04113]|KEGG Orthology (KO)>>>09140 Cellular Processes>>>09145 Cellular community - prokaryotes>>>02025 Biofilm formation - Pseudomonas aeruginosa [PATH:ko02025]|Enzymes>>>4. Lyases>>>4.6 Phosphorus-oxygen lyases>>>4.6.1 Phosphorus-oxygen lyases (only sub-subclass identified to date)>>>4.6.1.1 adenylate cyclase			PF00069.31	Protein kinase domain	T|T|T|T|R	Signal transduction mechanisms|Signal transduction mechanisms|Signal transduction mechanisms|Signal transduction mechanisms|General function prediction only			MIILNNNHYQLLEKTYESDNSLVYRAATIPYDRPIILKILKENYPTPSEVNRYKQEYKIACSFNEESIIKAYDLQRYKNTLVMVLEDFGAQSFKLLLSQSQLNLEDFINIVIKITEGLATIHQANVIHRNINPSNIIYNFQTKQLKIIDFGISTCLSKEFTTIISPNQLEGTLAYISPEKTGRINRAIDYSIAYLATLTLIERLLVTGTNKYILLLGASRDNKVSINHTLAIFLKKLKSNQAEINQINLKKLPIYKIACLIGDTLKQNREKICDLASLVMVKTAGHLLFVNNFFEVLYMEELLDSNHRLRVWQYDIEGINDRTFTENVVELMASQLQKLPKLSRDVLSIAACLGAEFDLQTLTWAETKSAKEIFYSLQICLNYNLILPKSKSDKNLMIQSFKFSNDPIQQAAYALIPDNKKNKTHYHIGKLLLQNMPPETKEENIFELVNQLNYGITLITEQTETEELAQLNLLACHKARAANAYQTAREYTNIGLALLGENAWSQQYEITLEFYELGIELAALSDDFEVMEQLTEIVIANTRSLSEKMNVYRIEIQSYNGRNLGTEAIDIAKQFLEQLGVSFPEIPTQNDVQQALSEIEILMSDQEIEKLVDLPTMKDTAKIPIVKIANSIMSATYLSGYLFFYLLVALLAKLSIRYGNAEASAFAYSCYGLIACNRLQNPNLGVKFGKLALQIVFKLDLKTLKPLVMLVVALFILHYKSHIKETISPLQESYGISLEVGNLEFAGYNAYGFCLQSFWCSQSLASLERAAYTYFNELVKLNQSLAANWCRSCWQSTLNLLGIAKYPTILSQNVDQEAELISQMVSIDDFLGLSSFYLYKMMLCYLFEEIEFIQNYVAEIRKYVLVASSGLIIQPVFYFYDSLIALASLSEAKNEMSEVLQRVAENQKQLQQRWAESAPMNYQHKVDLVEAEKWRILGNKEEAIELYERAISGARENKYLQEEALANELTAKFYIDWGKKKLASVYMIEAHYCYSQWGAIAKVKQLESEYSQYLLGVMDKTTSKGVSTTTSITENDEEVPDLTTIIKASQAISREIKLEKLLKNLMKIVIETVGAQKGFLILKNEDNWVLEAQGNIDNEEVIILPSIPIESKEHDNFTPILPNSIINYVIHTQEYVVLNEAVSEGQFINDPYIKANKSKSIICTPLVNQGQLRGIIYLENNLTTGVFTSKRVELLNILSAQAAISIDNSRLYSQVMEKERRFAQFLDALPVGVAIIDASGHPHYFNQVAKELLGKEVISYLTSEQIASTYQLYKISTNQEYPSYELPMIRALQGESLTTEDVYVRKGDQVIPLEIFSSPVYDQQGKIIYAINSFIDITERKKAEVAHKRFTNELFQLNMAYERFVPRQFLEFLDKKTILDVELGDQVQLEMSILFSDVRNFTTISEAMTPKENFYFINSFLSRMEPAILDNQGFIDKYIGDSIMALFSGDADNAVKAGISMLRRLNQYNQDRAN--SAPINISIGINTGLLMLGTVGGTNRMDGTVISDAVNLASRVERLTKNYGVSLLITQQTFARLTQVQDYAIRSIDTVQVKGKSQKVTIYEVFDADPPVVKEGKLNTLQQFKEAILLYKSGKSLASRGLFAECLKLNPNDQVAQIYLQRILTQDLFSRGEE
129037	GC_00003718	thiebautii	USCT90	4957	27	27	1	0	0.979707	0.999049	0.989283			COG0515|COG2114|COG2202|COG2203|COG3899	Serine/threonine protein kinase (SPS1) (PDB:6G4J)|Adenylate cyclase, class 3 (AcyC) (PDB:1AB8)|PAS domain (PAS) (PDB:2MWG)|GAF domain (GAF)|Predicted ATPase	K01768	adenylate cyclase [EC:4.6.1.1]	ko00001|ko00001|ko00001|ko01000	KEGG Orthology (KO)>>>09100 Metabolism>>>09104 Nucleotide metabolism>>>00230 Purine metabolism [PATH:ko00230]|KEGG Orthology (KO)>>>09140 Cellular Processes>>>09143 Cell growth and death>>>04113 Meiosis - yeast [PATH:ko04113]|KEGG Orthology (KO)>>>09140 Cellular Processes>>>09145 Cellular community - prokaryotes>>>02025 Biofilm formation - Pseudomonas aeruginosa [PATH:ko02025]|Enzymes>>>4. Lyases>>>4.6 Phosphorus-oxygen lyases>>>4.6.1 Phosphorus-oxygen lyases (only sub-subclass identified to date)>>>4.6.1.1 adenylate cyclase			PF00069.31	Protein kinase domain	T|T|T|T|R	Signal transduction mechanisms|Signal transduction mechanisms|Signal transduction mechanisms|Signal transduction mechanisms|General function prediction only			MIILNNNHYQLLEKTYESDNSLVYRAATIPYDRPIILKILKENYPTPSEVNRYKQEYKIACSFNEESIIKAYDLQRYKNTLVMVLEDFGAQSFKLLLSQSQLNLEYFINIAIKITEGLATIHQANVIHRNINPSNIIYNFQTKQLKIIYFGISTCLSKEFTTIISPNQLEGTLAYISPEKTGIINRAIDYSIAYLATLTLIERLLVTGTTKYILLLGASRDNEVSINHTLAIFLKKLKSNQAEINQINLKKLPIYKIACLIGDTLKQNREKICDLASLVMAKTAGHLLFVNNFFEVLYMEELLDSNHRLRVWQYDIEGINDRTFTENVVELMASQLQKLPKLSRDVLSIAACLGAEFDLQTLTWAETKSAKEIFYSLQICLNYNLILPKSKSDKNLMIQSFKFSNDPIQQAAYALIPDNKKNKTHYHIGKLLLQNMPPETKEENIFELVNQLNYGITLITEQTETEELAQLNLLACRKARAANAYQTAREYTNIGLALLGENAWSQQYEITLEFYELGIELAALSDDFEVMEQLTEIVIANTRSLSDKMNVYRIEIQSYNGRNLGTEAIDIAKQFLEQLGVSFPEIPTQNDVQQALSEIEILMSDQEIEKLLDLPTMKDTAKIPIVKIANSIMSATYLSGYLFFYLLVALLAKLSIRYGNAEASAFAYSCYGLIACNRLQNPNLGVKFGKLALQIVFKLDLKTLKPLVMLVVALFILHYKSHITETISPLQESYGISLEVGNLEFAGYNAYGFCLQSFWCSQSLASLERAAYTYFNELVKLNQLLAANWCRSCWQSTLNLLGIAKYPTILSQNVDQEAEFISQMVSADDFLGLSSFYLYKMMLCYLFEEIEFIQNYVAEIRKYVLVASSGLIIQPVFYFYDSLIALASLSEAKNEMSEVLQRVAENQKQLQQRWAESAPMNYQHKVDLVEAEKWRILGNKEEAIELYERAISGARENKYLQEEALANELTAKFYIDWGKKKLASVYMIEAHYCYSQWGAIAKVKQLESEYSQYLLGVMDKTTSKGVSTTTSITENDEEVPDLTTIIKASQAISREIKLEKLLKNLMKIVIETVGAQKGFLILKNEDNWVLEAQGNIDNEEVIILPSIPIESKEHDNFTPILPNSIINYVIHTQEYVVLNEAVSEGQFINDPYIKANKSKSIICTPLVNQGQLRGIIYLENNLTTGVFTSKRVELLNILSAQAAISIDNSRLYSQVMEKERRFAQFLDALPVGVAIIDASGHPHYFNQVAKELLGKEVISDLTSEQIASTYQLYKISTNQEYPSYELPIIRALQGESLTTEDVYVRKGDQVIPLEIFSSPVYDQQGKIIYAINTFIDITERKKAEVAHKRFTNELFQLNMAYERFVPRQFLELLDKKTILDVELGDQVQLEMSILFSDVRNFTTISEAMTPKQNFSFINSFLSKMEPAILENQGFIDKYIGDSIMALFSGNADNAVKAGISMLKLLSQYNQYCTNFGYSPINIGIGINTGLLMLGTVGGDNRMDGTVISDAVNLASRVERLTKNYGVSLLITQQTFARLTQVQDYAIRSIDTVKVKGKSQKVTVYEVFDADPPVVKEGKLNTLQQFKKAILLYRSGKLLASRGLFAECLKLNPNDQVAQIYLQRILTQDLFSRGEK
129038	GC_00003718	thiebautii	USCT91	1337	27	27	1	0	0.979707	0.999049	0.989283			COG0515|COG2114|COG2202|COG2203|COG3899	Serine/threonine protein kinase (SPS1) (PDB:6G4J)|Adenylate cyclase, class 3 (AcyC) (PDB:1AB8)|PAS domain (PAS) (PDB:2MWG)|GAF domain (GAF)|Predicted ATPase	K01768	adenylate cyclase [EC:4.6.1.1]	ko00001|ko00001|ko00001|ko01000	KEGG Orthology (KO)>>>09100 Metabolism>>>09104 Nucleotide metabolism>>>00230 Purine metabolism [PATH:ko00230]|KEGG Orthology (KO)>>>09140 Cellular Processes>>>09143 Cell growth and death>>>04113 Meiosis - yeast [PATH:ko04113]|KEGG Orthology (KO)>>>09140 Cellular Processes>>>09145 Cellular community - prokaryotes>>>02025 Biofilm formation - Pseudomonas aeruginosa [PATH:ko02025]|Enzymes>>>4. Lyases>>>4.6 Phosphorus-oxygen lyases>>>4.6.1 Phosphorus-oxygen lyases (only sub-subclass identified to date)>>>4.6.1.1 adenylate cyclase			PF00069.31	Protein kinase domain	T|T|T|T|R	Signal transduction mechanisms|Signal transduction mechanisms|Signal transduction mechanisms|Signal transduction mechanisms|General function prediction only			MIILNNNHYQLLEKTYESDNSLVYRAATIPYDRPIILKILKENYPTPSEVNRYKQEYKIACSFNEESIIKAYDLQRYKNTLVMVLEDFGAQSFKLLLSQSQLNLEDFINIVIKITEGLATIHQANVIHRNINPSNIIYNFQTKQLKIIDFGISTCLSKEFTTIISPNQLEGTLAYISPEKTGRINRAIDYSIAYLATLTLIERLLVTGTNKYILLLGASRDNEVSINHTLAIFLKKLKSNQAEINQINLKKLPIYKIACLIGDTLKQNREKICDLASLVMVKTAGHLLFVNNFFEVLYMEELLDSNHRLRVWQYDIEGINDRTFTENVVELMASQLQKLPKLSRDVLSIAACLGAEFDLQTLTWAETKSAKEIFYSLQICLNYNLILPKSKSDKNLMIQSFKFSNDPIQQAAYALIPDNKKNKTHYHIGKLLLQNMPPETKEENIFELVNQLNYGITLITEQTETEELAQLNLLACHKARAANAYQTAREYTNIGLALLGENAWSQQYEITLEFYELGIELAALSDDFEVMEQLTEIVIANTRSLSEKMNVYRIEIQSYNGRNLGTEAIDIAKQFLEQLGVSFPEIPTQNDVQQALSEIEILMSDQEIEKLVDLPTMKDTAKIPIVKIANSIMSATYLSGYLFFYLLVALLAKLSIRYGKAEASAFAYSCYGLIACNRLQNPNLGVKFGKLALQIVFKLDLKTLKPLVMLVVALFILHYKSHIKETISPLQESYGISLEVGNLEFAGYNAYGFCLQSFWCSQSLASLERAAYTYFNELVKLNQSLAANWCRSCWQSTLNLLGIAKYPTILSQNVDQEAELISQMVSIDDFLGLSSFYLYKMMLCYLFEEIEFIQNYVAEIRKYVLVASSGLIIQPVFYFYDSLIALASLSEAKNEMSEVLQRVAENQKQLQQRWAESAPMNYQHKVDLVEAEKWRILGNKEEAIELYERAISGARENKYLQEEALANELTAKFYIDWGKKKLASVYMIEAHYCYSQWGAIAKVKQLESEYSQYLLGVMDKTTSKGVSTTTSITENDEEVPDLTTIIKASQAISREIKLEKLLKNLMKIVIETVGAQKGFLILKNEDNWVLEAQGNIDNEEVIILPSIPIESKEHDNFTPILPNSIINYVIHTQEYVVLNEAVSEGQFINDPYIKANKSKSIICTPLVNQGQLRGIIYLENNLSTGVFTSKRVELLNILSAQAAISIDNSRLYSQVMEKERRFAQFLDALPVGVAIIDASGHPHYFNQVAKELLGKEVISYLTSEQIASTYQLYKISTNQEYPSYELPMIRALQGESLTTEDVYVRKGDQVIPLEIFSSPVYDQQGKIIYAINSFIDITERKKAEVAHKRFTNELFQLNMAYERFVPRQFLEFLDKKTILDVELGDQVQLEMSILFSDVRNFTTISEAMTPKENFYFINSFLSRMEPAILDNQGFIDKYIGDSIMALFSGNADNAVKAGISMLRRLNQYNQDRAN--SAPINISIGINTGLLMLGTVGGTNRMDGTVISDAVNLASRVERLTKNYGVSLLITQQTFARLTQVQDYAIRSIDTVQVKGKSQKVTIYEVFDADPPVVKEGKLNTLQQFKEAILLYKSGKSLASRGLFAECLKLNPNDQVAQIYLQRILTQDLFSRGEE
129039	GC_00003718	thiebautii	USCT94	5364	27	27	1	0	0.979707	0.999049	0.989283			COG0515|COG2114|COG2202|COG2203|COG3899	Serine/threonine protein kinase (SPS1) (PDB:6G4J)|Adenylate cyclase, class 3 (AcyC) (PDB:1AB8)|PAS domain (PAS) (PDB:2MWG)|GAF domain (GAF)|Predicted ATPase	K01768	adenylate cyclase [EC:4.6.1.1]	ko00001|ko00001|ko00001|ko01000	KEGG Orthology (KO)>>>09100 Metabolism>>>09104 Nucleotide metabolism>>>00230 Purine metabolism [PATH:ko00230]|KEGG Orthology (KO)>>>09140 Cellular Processes>>>09143 Cell growth and death>>>04113 Meiosis - yeast [PATH:ko04113]|KEGG Orthology (KO)>>>09140 Cellular Processes>>>09145 Cellular community - prokaryotes>>>02025 Biofilm formation - Pseudomonas aeruginosa [PATH:ko02025]|Enzymes>>>4. Lyases>>>4.6 Phosphorus-oxygen lyases>>>4.6.1 Phosphorus-oxygen lyases (only sub-subclass identified to date)>>>4.6.1.1 adenylate cyclase			PF00069.31	Protein kinase domain	T|T|T|T|R	Signal transduction mechanisms|Signal transduction mechanisms|Signal transduction mechanisms|Signal transduction mechanisms|General function prediction only			MIILNNNHYQLLEKTYESDNSLVYRAATIPYDRPIILKILKENYPTPSEVNRYKQEYKIACSFNEESIIKAYDLQRYKNTLVMVLEDFGAQSFKLLLSQSQLNLEDFINIVIKITEGLATIHQANVIHRNINPSNIIYNFQTKQLKIIDFGISTCLSKEFTTIISPNQLEGTLAYISPEKTGRINRAIDYSIAYLATLTLIERLLVTGTNKYILLLGASRDNEVSINHTLAIFLKKLKSNQAEINQINLKKLPIYKIACLIGDTLKQNREKICDLASLVMVKTAGHLLFVNNFFEVLYMEELLDSNHRLRVWQYDIEGINDRTFTENVVELMASQLQKLPKLSRDVLSIAACLGAEFDLQTLTWAETKSAKEIFYSLQICLNYNLILPKSKSDKNLMIQSFKFSNDPIQQAAYALIPDNKKNKTHYHIGKLLLQNMPPETKEENIFELVNQLNYGITLITEQTETEELAQLNLLACHKARAANAYQTAREYTNIGLALLGENAWSQQYEITLEFYELGIELAALSDDFEVMEQLTEIVIANTRSLSEKMNVYRIEIQSYNGRNLGTEAIDIAKQFLEQLGVSFPEIPTQNDVQQALSEIEILMSDQEIEKLVDLPTMKDTAKIPIVKIANSIMSATYLSGYLFFYLLVALLAKLSIRYGKAEASAFAYSCYGLIACNRLQNPNLGVKFGKLALQIVFKLDLKTLKPLVMLVVALFILHYKSHIKETISPLQESYGISLEVGNLEFAGYNAYGFCLQSFWCSQSLASLERAAYTYFNELVKLNQSLAANWCRSCWQSTLNLLGIAKYPTILSQNVDQEAELISQMVSIDDFLGLSSFYLYKMMLCYLFEEIEFIQNYVAEIRKYVLVASSGLIIQPVFYFYDSLIALASLSEAKNEMSEVLQRVAENQKQLQQRWAESAPMNYQHKVDLVEAEKWRILGNKEEAIELYERAISGARENKYLQEEALANELTAKFYIDWGKKKLASVYMIEAHYCYSQWGAIAKVKQLESEYSQYLLGVMDKTTSKGVSTTTSITENDEEVPDLTTIIKASQAISREIKLEKLLKNLMKIVIETVGAQKGFLILKNEDNWVLEAQGNIDNEEVIILPSIPIESKEHDNFTPILPNSIINYVIHTQEYVVLNEAVSEGQFINDPYIKANKSKSIICTPLVNQGQLRGIIYLENNLSTGVFTSKRVELLNILSAQAAISIDNSKLYSQVMEKERRFAQFLDALPVGVAIIDASGHPHYFNQVAKELLGKEVISYLTSEQIASTYQLYKISTNQEYPSYELPMIRALQGESLTTEDVYVRKGDQVIPLEIFSSPVYDQQGKIIYAINSFIDITERKKAEVAHKRFTNELFQLNMAYERFVPRQFLEFLDKKTILDVELGDQVQLEMSILFSDVRNFTTISEAMTPKENFYFINSFLSRMEPAILDNQGFIDKYIGDSIMALFSGDADNAVKAGISMLRRLNQYNQDRAN--SAPINISIGINTGLLMLGTVGGTNRMDGTVISDAVNLASRVERLTKNYGVSLLITQQTFARLTQVQDYAIRSIDTVKVKGKSQKVTIYEVFDADPPVVKEGKLNTLQQFKEAILLYKSGKSLASRGLFAECLKLNPNDQVAQIYLQRILTQDLFSRGEE
129040	GC_00003718	thiebautii	USCT98	5729	27	27	1	0	0.979707	0.999049	0.989283			COG0515|COG2114|COG2202|COG2203|COG3899	Serine/threonine protein kinase (SPS1) (PDB:6G4J)|Adenylate cyclase, class 3 (AcyC) (PDB:1AB8)|PAS domain (PAS) (PDB:2MWG)|GAF domain (GAF)|Predicted ATPase	K01768	adenylate cyclase [EC:4.6.1.1]	ko00001|ko00001|ko00001|ko01000	KEGG Orthology (KO)>>>09100 Metabolism>>>09104 Nucleotide metabolism>>>00230 Purine metabolism [PATH:ko00230]|KEGG Orthology (KO)>>>09140 Cellular Processes>>>09143 Cell growth and death>>>04113 Meiosis - yeast [PATH:ko04113]|KEGG Orthology (KO)>>>09140 Cellular Processes>>>09145 Cellular community - prokaryotes>>>02025 Biofilm formation - Pseudomonas aeruginosa [PATH:ko02025]|Enzymes>>>4. Lyases>>>4.6 Phosphorus-oxygen lyases>>>4.6.1 Phosphorus-oxygen lyases (only sub-subclass identified to date)>>>4.6.1.1 adenylate cyclase			PF00069.31	Protein kinase domain	T|T|T|T|R	Signal transduction mechanisms|Signal transduction mechanisms|Signal transduction mechanisms|Signal transduction mechanisms|General function prediction only			MIILHNNHYQLLEKTYKSDNSLVYRAATIPYDRPIILKILKENYPTPSEVNRYKQEYKITCSFNEESIIKAYDLQRYENTLVMVLEDFGAQSFKLLLSQSQLNLEDFINIAIKRTEGLATIHQANVIHRNINPSNIIYNFQTKQLKIIDFGISTCLSREFTTVIPPNQLEGTLAYMSPEKTGTINRTIDYRIADLATLMLIERLLVAGTTKYILLLGASRDNEVSINHTLAIFLKKLKSNQAEINQINLKQLPIYKIACLIGDTLKQNREKICDLASLVMAKTAGHLLFVNNFFEVLYMEELLDSNHRLRVWQYDIEGINDRTFTENVVELMASQLQKLPKLSRDVLSIAACLGAEFDLQTLTWAETKSAKEIFYSLQICLNYNLILPKSKSDKNLMIQSFKFSNDPIQQAAYALIPDNKKNKTHYHIGKLLLQNMPPETKEENIFELVNQLNYGITLITEQTETEELAQLNLLACRKARAANAYQTAREYTNIGLALLGENAWSQQYEITLEFYELGIELAALSDDFEVMEQLTEIVMANTRSLSEQMNVYRIEIQSYNGRNLGTEAIDIAKQFLEQLGMSCPEIPTQNDVQQALSEIEILMSDQEIEKLVDLPTMKDTAKIAIVKIANSIMSATYLSGYLFFYLLVALLAKLSIRYGNAEASAFAYSCYGLIACNRLQNPNVGVKFGKLALQIVFKLDLKTLKPLVMLVVALFILHYKSHITETISPLQESYGISLEVGNLEFAGYNAYGFCLQSFWCSQSLASLERAAYTYFNELVKLNQLLAANWCRSCWQSTLNLLGIAKYPTILSQNVDQEAEFISQMVSADDFLGLSSFYLYKMMLCYLFEEIEFIQNYVAEIRKYVLVASSGLIIQPVFYFYDSLIALASLSEAKNEMSEVLQRVAENQKQLQQQWAESAPMNYQHKVDLVEAEKWRILGNKEEAIELYERAISGAKENKYLQEEALANELAAKFYIDWGKKKLASVHMIEAHDCYSQWGAIAKVKQLESEYSQYLLGVMDKPKSQGVSTTTSITENGGEILDLTTIIKASQAISREIKLEKLLKNLMKIVIETVGAQKGFLILKNEDNWVLEAQGNIDNEEVIILPSIPIESKEHENFTPILPNSIINYVIHTQEYVVLNEAVSEGQFINDPYIKTNKSKSILSTPLVNQGQLMGIIYLENNLTTGVFTSKRVELLNILSAQAAISIDNSRLYSQVMEKERRFAQFLDALPVGVAIIDASGHPHYFNQVAKELLGKEVISDLTSEQIASTYQLYKISTNQEYPSYELPIIRALQGESLTTEDVYVRKGDQVIPLEIFSSPVYDQQGKIIYAINTFIDITERKKAEVAHKRFTNELFQLNMAYERFVPRQFLELLDKKTILDVELGDQVQLEMSILFSDVRNFTTISEAMTPKQNFSFINSFLSKMEPAILENQGFIDKYIGDSIMALFSGNADNAVKAGISMLKLLSQYNQYCTNFGYSPINIGIGINTGLLMLGTVGGDNRMDGTVISDAVNLASRVERLTKNYGVSLLITQQTFARLTQVQDYAIRSIDTVKVKGKSQKVTVYEVFDADPPVVKEGKLNTLQQFKKAILLYRSGKLLASRGLFAECLKLNPNDQVAQIYLQRILTQDLFSRGEK
129041	GC_00003718	thiebautii	USCT99	502	27	27	1	0	0.979707	0.999049	0.989283			COG0515|COG2114|COG2202|COG2203|COG3899	Serine/threonine protein kinase (SPS1) (PDB:6G4J)|Adenylate cyclase, class 3 (AcyC) (PDB:1AB8)|PAS domain (PAS) (PDB:2MWG)|GAF domain (GAF)|Predicted ATPase	K01768	adenylate cyclase [EC:4.6.1.1]	ko00001|ko00001|ko00001|ko01000	KEGG Orthology (KO)>>>09100 Metabolism>>>09104 Nucleotide metabolism>>>00230 Purine metabolism [PATH:ko00230]|KEGG Orthology (KO)>>>09140 Cellular Processes>>>09143 Cell growth and death>>>04113 Meiosis - yeast [PATH:ko04113]|KEGG Orthology (KO)>>>09140 Cellular Processes>>>09145 Cellular community - prokaryotes>>>02025 Biofilm formation - Pseudomonas aeruginosa [PATH:ko02025]|Enzymes>>>4. Lyases>>>4.6 Phosphorus-oxygen lyases>>>4.6.1 Phosphorus-oxygen lyases (only sub-subclass identified to date)>>>4.6.1.1 adenylate cyclase			PF00069.31	Protein kinase domain	T|T|T|T|R	Signal transduction mechanisms|Signal transduction mechanisms|Signal transduction mechanisms|Signal transduction mechanisms|General function prediction only			MIILNNNHYQLLEKTYESDNSLVYRAATIPYDRPIILKILKENYPTPSEVNRYKQEYKIACSFNEESIIKAYDLQRYKNTLVMVLEDFGAQSFKLLLSQSQLNLEDFINIVIKITEGLATIHQANVIHRNINPSNIIYNFQTKQLKIIDFGISTCLSKEFTTIISPNQLEGTLAYISPEKTGRINRAIDYSIAYLATLTLIERLLVTGTNKYILLLGASRDNKVSINHTLAIFLKKLKSNQAEINQINLKKLPIYKIACLIGDTLKQNREKICDLASLVMVKTAGHLLFVNNFFEVLYMEELLDSNHRLRVWQYDIEGINDRTFTENVVELMASQLQKLPKLSRDVLSIAACLGAEFDLQTLTWAETKSAKEIFYSLQICLNYNLILPKSKSDKNLMIQSFKFSNDPIQQAAYALIPDNKKNKTHYHIGKLLLQNMPPETKEENIFELVNQLNYGITLITEQTETEELAQLNLLACHKARAANAYQTAREYTNIGLALLGENAWSQQYEITLEFYELGIELAALSDDFEVMEQLTEIVIANTRSLSEKMNVYRIEIQSYNGRNLGTEAIDIAKQFLEQLGVSFPEIPTQNDVQQALSEIEILMSDQEIEKLVDLPTMKDTAKIPIVKIANSIMSATYLSGYLFFYLLVALLAKLSIRYGKAEASAFAYSCYGLIACNRLQNPNLGVKFGKLALQIVFKLDLKTLKPLVMLVVALFILHYKSHIKETISPLQESYGISLEVGNLEFAGYNAYGFCLQSFWCSQSLASLERAAYTYFNELVKLNQSLAANWCRSCWQSTLNLLGIAKYPTILSQNVDQEAELISQMVSIDDFLGLSSFYLYKMMLCYLFEEIEFIQNYVAEIRKYVLVASSGLIIQPVFYFYDSLIALASLSEAKNEMSEVLQRVAENQKQLQQRWAESAPMNYQHKVDLVEAEKWRILGNKEEAIELYERAISGARENKYLQEEALANELTAKFYIDWGKKKLASVYMIEAHYCYSQWGAIAKVKQLESEYSQYLLGVMDKTTSKGVSTTTSITENDEEVPDLTTIIKASQAISREIKLEKLLKNLMKIVIETVGAQKGFLILKNEDNWVLEAQGNIDNEEVIILPSIPIESKEHDNFTPILPNSIINYVIHTQEYVVLNEAVSEGQFINDPYIKANKSKSIICTPLVNQGQLRGIIYLENNLTTGVFTSKLVELLNILSAQAAISIDNSRLYSQVMEKERRFAQFLDALPVGVAIIDASGHPHYFNQVAKELLGKEVISYLTSEQIASTYQLYKISTNQEYPSYELPMIRALQGESLTTEDVYVRKGDQVIPLEIFSSPVYDQQGKIIYAINSFIDITERKKAEVAHKRFTNELFQLNMAYERFVPRQFLEFLDKKTILDVELGDQVQLEMSILFSDVRNFTTISEAMTPEENFYFINSFLSRMEPAILDNQGFIDKYIGDSIMALFSGDADNAVKAGISMLRRLNQYNQDRAN--SAPINISIGINTGLLMLGTVGGTNRMDGTVISDAVNLASRVERLTKNYGVSLLITQQTFARLTQVQDYAIRSIDTVQVKGKSQKVTIYEVFDADPPVVKEGKLNTLQQFKEAILLYRSGKSLASRGLFAECLKLNPNDQVAQIYLQRILTQNLFSRGEE
129042	GC_00003718	thiebautii	VI_I	5801	27	27	1	0	0.979707	0.999049	0.989283			COG0515|COG2114|COG2202|COG2203|COG3899	Serine/threonine protein kinase (SPS1) (PDB:6G4J)|Adenylate cyclase, class 3 (AcyC) (PDB:1AB8)|PAS domain (PAS) (PDB:2MWG)|GAF domain (GAF)|Predicted ATPase	K01768	adenylate cyclase [EC:4.6.1.1]	ko00001|ko00001|ko00001|ko01000	KEGG Orthology (KO)>>>09100 Metabolism>>>09104 Nucleotide metabolism>>>00230 Purine metabolism [PATH:ko00230]|KEGG Orthology (KO)>>>09140 Cellular Processes>>>09143 Cell growth and death>>>04113 Meiosis - yeast [PATH:ko04113]|KEGG Orthology (KO)>>>09140 Cellular Processes>>>09145 Cellular community - prokaryotes>>>02025 Biofilm formation - Pseudomonas aeruginosa [PATH:ko02025]|Enzymes>>>4. Lyases>>>4.6 Phosphorus-oxygen lyases>>>4.6.1 Phosphorus-oxygen lyases (only sub-subclass identified to date)>>>4.6.1.1 adenylate cyclase			PF00069.31	Protein kinase domain	T|T|T|T|R	Signal transduction mechanisms|Signal transduction mechanisms|Signal transduction mechanisms|Signal transduction mechanisms|General function prediction only			MIILNNNHYQLLEKTYESDNSLVYRAATIPYDRPIILKILKENYPTPSEVNRYKQEYKIACSFNEESIIKAYDLQRYKNTLVMVLEDFGAQSFKLLLSQSQLNLEYFINIAIKITEGLATIHQANVIHRNINPSNIIYNFQTKQLKIIYFGISTCLSKEFTTIISPNQLEGTLAYISPEKTGIINRAIDYSIAYLATLTLIERLLVTGTTKYILLLGASRDNEVSINHTLAIFLKKLKSNQAEINQINLKKLPIYKIACLIGDTLKQNREKICDLASLVMAKTAGHLLFVNNFFEVLYMEELLDSNHRLRVWQYDIEGINDRTFTENVVELMASQLQKLPKLSRDVLSIAACLGAEFDLQTLTWAETKSAKEIFYSLQICLNYNLILPKSKSDKNLMIQSFKFSNDPIQQAAYALIPDNKKNKTHYHIGKLLLQNMPPETKEENIFELVNQLNYGITLITEQTETEELAQLNLLACRKARAANAYQTAREYTNIGLALLGENAWSQQYEITLEFYELGIELAALSDDFEVMEQLTEIVIANTRSLSDKMNVYRIEIQSYNGRNLGTEAIDIAKQFLEQLGVSFPEIPTQNDVQQALSEIEILMSDQEIEKLLDLPTMKDTAKIPIVKIANSIMSATYLSGYLFFYLLVALLAKLSIRYGNAEASAFAYSCYGLIACNRLQNPNLGVKFGKLALQIVFKLDLKTLKPLVMLVVALFILHYKSHITETISPLQESYGISLEVGNLEFAGYNAYGFCLQSFWCSQSLASLERAAYTYFNELVKLNQLLAANWCRSCWQSTLNLLGIAKYPTILSQNVDQEAEFISQMVSADDFLGLSSFYLYKMMLCYLFEEIEFIQNYVAEIRKYVLVASSGLIIQPVFYFYDSLIALASLSEAKNEMSEVLQRVAENQKQLQQQWAESAPMNYQHKVDLVEAEKWRILGNKEEAIELYERAISGAKENKYLQEEALANELAAKFYIDWGKKKLASVHMIEAHDCYSQWGAIAKVKQLESEYSQYLLGVMDKPKSQGVSTTTSITENGGEILDLTTIIKASQAISREIKLEKLLKNLMKIVIETVGAQKGFLILKNEDNWVLEAQGNIDNEEVIILPSIPIESKEHENFTPILPNSIINYVIHTQEYVVLNEAVSEGQFINDPYIKTNKSKSILSTPLVNQGQLMGIIYLENNLTTGVFTSKRVELLNILSAQAAISIDNSRLYSQVMEKERRFAQFLDALPVGVAIIDASGHPHYFNQVAKELLGKEVISDLTSEQIASTYQLYKISTNQEYPSYELPIIRALQGESLTTEDVYVRKGDQVIPLEIFSSPVYDQQGKIIYAINTFIDITERKKAEVAHKRFTNELFQLNMAYERFVPRQFLELLDKKTILDVELGDQVQLEMSILFSDVRNFTTISEAMTPKQNFSFINSFLSKMEPAILENQGFIDKYIGDSIMALFSGNADNAVKAGISMLKLLSQYNQYCTNFGYSPINIGIGINTGLLMLGTVGGDNRMDGTVISDAVNLASRVERLTKNYGVSLLITQQTFARLTQVQDYAIRSIDTVKVKGKSQKVTVYEVFDADPPVVKEGKLNTLQQFKEAILLYRSGKLLASRGLFAECLKLNPNDQVAQIYLQRILTQDLFSRGEK
129043	GC_00003719	thiebautii	H9_4	1546	27	27	1	0	0.992835	0.72149	0.835688	COG1429	Cobalamine/B12 biosynthesis	COG1429	Cobalamin biosynthesis protein CobN, Mg-chelatase (CobN) (PDB:4ZHJ)	K02230	cobaltochelatase CobN [EC:6.6.1.2]	ko00001	KEGG Orthology (KO)>>>09190 Not Included in Pathway or Brite>>>09193 Unclassified: signaling and cellular processes>>>99978 Cell growth	M00925	Cobalamin biosynthesis, aerobic, uroporphyrinogen III => precorrin 2 => cobyrinate a,c-diamide	PF02514.21	CobN/Magnesium Chelatase	H	Coenzyme transport and metabolism	M00925	Pathway modules; Metabolism of cofactors and vitamins; Cofactor and vitamin metabolism	-----------------------------------------------------------------------------------------------------------------------LSPSEVNREKFSTYIESVVSEYEGSQKDSDFLSPSEVNREKLFTNTEDVISEFSRSEKDLDFLFPSEVNREKFSIET-----------------------------------------------------------
129044	GC_00003719	thiebautii	MAGR02	4720	27	27	1	0	0.992835	0.72149	0.835688	COG1429	Cobalamine/B12 biosynthesis	COG1429	Cobalamin biosynthesis protein CobN, Mg-chelatase (CobN) (PDB:4ZHJ)	K02230	cobaltochelatase CobN [EC:6.6.1.2]	ko04040	Ion channels>>>Voltage-gated cation channels>>>Sodium channel, voltage-gated (Nav)	M00925	Cobalamin biosynthesis, aerobic, uroporphyrinogen III => precorrin 2 => cobyrinate a,c-diamide	PF02514.21	CobN/Magnesium Chelatase	H	Coenzyme transport and metabolism	M00925	Pathway modules; Metabolism of cofactors and vitamins; Cofactor and vitamin metabolism	----------------------------------------------------------------------------------------------------------------------------------------MVSEYEGSQKDSDFVSPSEVNREKLSTNTEDVISEFSHSEKNLDFLSPSEINREKLSIETTKIESVGSDSEGSQKDSDFVSPSEINREKLSIETTKIESVGSDSEGSQKYSNFLSSSEV
129045	GC_00003719	thiebautii	USCT02UA	4366	27	27	1	0	0.992835	0.72149	0.835688	COG1429	Cobalamine/B12 biosynthesis	COG1429	Cobalamin biosynthesis protein CobN, Mg-chelatase (CobN) (PDB:4ZHJ)	K02230	cobaltochelatase CobN [EC:6.6.1.2]	ko00001|ko01000	KEGG Orthology (KO)>>>09100 Metabolism>>>09108 Metabolism of cofactors and vitamins>>>00860 Porphyrin metabolism [PATH:ko00860]|Enzymes>>>6. Ligases>>>6.6 Forming nitrogen-metal bonds>>>6.6.1 Forming coordination complexes>>>6.6.1.2 cobaltochelatase	M00925	Cobalamin biosynthesis, aerobic, uroporphyrinogen III => precorrin 2 => cobyrinate a,c-diamide	PF02514.21	CobN/Magnesium Chelatase	H	Coenzyme transport and metabolism	M00925	Pathway modules; Metabolism of cofactors and vitamins; Cofactor and vitamin metabolism	---------------------------------------------------------------------------------------------------------------------------------------------------------------------------------------------------------------------------------------------------------------
129046	GC_00003719	thiebautii	USCT03	4722	27	27	1	0	0.992835	0.72149	0.835688	COG1429	Cobalamine/B12 biosynthesis	COG1429	Cobalamin biosynthesis protein CobN, Mg-chelatase (CobN) (PDB:4ZHJ)	K02230	cobaltochelatase CobN [EC:6.6.1.2]	ko00001	KEGG Orthology (KO)>>>09190 Not Included in Pathway or Brite>>>09193 Unclassified: signaling and cellular processes>>>99978 Cell growth	M00925	Cobalamin biosynthesis, aerobic, uroporphyrinogen III => precorrin 2 => cobyrinate a,c-diamide	PF02514.21	CobN/Magnesium Chelatase	H	Coenzyme transport and metabolism	M00925	Pathway modules; Metabolism of cofactors and vitamins; Cofactor and vitamin metabolism	--------------------------------------------------------------------------------------------------------------------------NREKFSIETTKIESVASEYEGSQEDSDFVSSSEVNREKLFTNTEDVISEFSRSEKDLDFLSPSEVNREKFSIET-----------------------------------------------------------
129047	GC_00003719	thiebautii	USCT08	3155	27	27	1	0	0.992835	0.72149	0.835688	COG1429	Cobalamine/B12 biosynthesis	COG1429	Cobalamin biosynthesis protein CobN, Mg-chelatase (CobN) (PDB:4ZHJ)	K02230	cobaltochelatase CobN [EC:6.6.1.2]	ko00001|ko01000	KEGG Orthology (KO)>>>09100 Metabolism>>>09108 Metabolism of cofactors and vitamins>>>00860 Porphyrin metabolism [PATH:ko00860]|Enzymes>>>6. Ligases>>>6.6 Forming nitrogen-metal bonds>>>6.6.1 Forming coordination complexes>>>6.6.1.2 cobaltochelatase	M00925	Cobalamin biosynthesis, aerobic, uroporphyrinogen III => precorrin 2 => cobyrinate a,c-diamide	PF02514.21	CobN/Magnesium Chelatase	H	Coenzyme transport and metabolism	M00925	Pathway modules; Metabolism of cofactors and vitamins; Cofactor and vitamin metabolism	---------------------------------------------------------------------------------------------------------------------------------------------------------------------------------------------------------------------------------------------------------------
129048	GC_00003719	thiebautii	USCT09	719	27	27	1	0	0.992835	0.72149	0.835688	COG1429	Cobalamine/B12 biosynthesis	COG1429	Cobalamin biosynthesis protein CobN, Mg-chelatase (CobN) (PDB:4ZHJ)	K02230	cobaltochelatase CobN [EC:6.6.1.2]	ko00001|ko01000	KEGG Orthology (KO)>>>09100 Metabolism>>>09108 Metabolism of cofactors and vitamins>>>00860 Porphyrin metabolism [PATH:ko00860]|Enzymes>>>6. Ligases>>>6.6 Forming nitrogen-metal bonds>>>6.6.1 Forming coordination complexes>>>6.6.1.2 cobaltochelatase	M00925	Cobalamin biosynthesis, aerobic, uroporphyrinogen III => precorrin 2 => cobyrinate a,c-diamide	PF02514.21	CobN/Magnesium Chelatase	H	Coenzyme transport and metabolism	M00925	Pathway modules; Metabolism of cofactors and vitamins; Cofactor and vitamin metabolism	---------------------------------------------------------------------------------------------------------------------------------------------------------------------------------------------------------------------------------------------------------------
129049	GC_00003719	thiebautii	USCT11	1145	27	27	1	0	0.992835	0.72149	0.835688	COG1429	Cobalamine/B12 biosynthesis	COG1429	Cobalamin biosynthesis protein CobN, Mg-chelatase (CobN) (PDB:4ZHJ)	K02230	cobaltochelatase CobN [EC:6.6.1.2]	ko00001|ko01000	KEGG Orthology (KO)>>>09100 Metabolism>>>09108 Metabolism of cofactors and vitamins>>>00860 Porphyrin metabolism [PATH:ko00860]|Enzymes>>>6. Ligases>>>6.6 Forming nitrogen-metal bonds>>>6.6.1 Forming coordination complexes>>>6.6.1.2 cobaltochelatase	M00925	Cobalamin biosynthesis, aerobic, uroporphyrinogen III => precorrin 2 => cobyrinate a,c-diamide	PF02514.21	CobN/Magnesium Chelatase	H	Coenzyme transport and metabolism	M00925	Pathway modules; Metabolism of cofactors and vitamins; Cofactor and vitamin metabolism	---------------------------------------------------------------------------------------------------------------------------------------------------------------------------------------------------------------------------------------------------------------
129050	GC_00003719	thiebautii	USCT12UA	1816	27	27	1	0	0.992835	0.72149	0.835688	COG1429	Cobalamine/B12 biosynthesis	COG1429	Cobalamin biosynthesis protein CobN, Mg-chelatase (CobN) (PDB:4ZHJ)	K02230	cobaltochelatase CobN [EC:6.6.1.2]	ko00001|ko01000	KEGG Orthology (KO)>>>09100 Metabolism>>>09108 Metabolism of cofactors and vitamins>>>00860 Porphyrin metabolism [PATH:ko00860]|Enzymes>>>6. Ligases>>>6.6 Forming nitrogen-metal bonds>>>6.6.1 Forming coordination complexes>>>6.6.1.2 cobaltochelatase	M00925	Cobalamin biosynthesis, aerobic, uroporphyrinogen III => precorrin 2 => cobyrinate a,c-diamide	PF02514.21	CobN/Magnesium Chelatase	H	Coenzyme transport and metabolism	M00925	Pathway modules; Metabolism of cofactors and vitamins; Cofactor and vitamin metabolism	---------------------------------------------------------------------------------------------------------------------------------------------------------------------------------------------------------------------------------------------------------------
129051	GC_00003719	thiebautii	USCT13	5091	27	27	1	0	0.992835	0.72149	0.835688	COG1429	Cobalamine/B12 biosynthesis	COG1429	Cobalamin biosynthesis protein CobN, Mg-chelatase (CobN) (PDB:4ZHJ)	K02230	cobaltochelatase CobN [EC:6.6.1.2]	ko00001|ko01000	KEGG Orthology (KO)>>>09100 Metabolism>>>09108 Metabolism of cofactors and vitamins>>>00860 Porphyrin metabolism [PATH:ko00860]|Enzymes>>>6. Ligases>>>6.6 Forming nitrogen-metal bonds>>>6.6.1 Forming coordination complexes>>>6.6.1.2 cobaltochelatase	M00925	Cobalamin biosynthesis, aerobic, uroporphyrinogen III => precorrin 2 => cobyrinate a,c-diamide	PF02514.21	CobN/Magnesium Chelatase	H	Coenzyme transport and metabolism	M00925	Pathway modules; Metabolism of cofactors and vitamins; Cofactor and vitamin metabolism	----------------------------------------------------------------------------------------------------------------------------------------------------------------------------------------SEVNREKFSIET-----------------------------------------------------------
129052	GC_00003719	thiebautii	USCT14	3327	27	27	1	0	0.992835	0.72149	0.835688	COG1429	Cobalamine/B12 biosynthesis	COG1429	Cobalamin biosynthesis protein CobN, Mg-chelatase (CobN) (PDB:4ZHJ)	K02230	cobaltochelatase CobN [EC:6.6.1.2]	ko00001|ko01000	KEGG Orthology (KO)>>>09100 Metabolism>>>09108 Metabolism of cofactors and vitamins>>>00860 Porphyrin metabolism [PATH:ko00860]|Enzymes>>>6. Ligases>>>6.6 Forming nitrogen-metal bonds>>>6.6.1 Forming coordination complexes>>>6.6.1.2 cobaltochelatase	M00925	Cobalamin biosynthesis, aerobic, uroporphyrinogen III => precorrin 2 => cobyrinate a,c-diamide	PF02514.21	CobN/Magnesium Chelatase	H	Coenzyme transport and metabolism	M00925	Pathway modules; Metabolism of cofactors and vitamins; Cofactor and vitamin metabolism	---------------------------------------------------------------------------------------------------------------------------------------------------------------------------------------------------------------------------------------------------------------
129053	GC_00003719	thiebautii	USCT15UA	3324	27	27	1	0	0.992835	0.72149	0.835688	COG1429	Cobalamine/B12 biosynthesis	COG1429	Cobalamin biosynthesis protein CobN, Mg-chelatase (CobN) (PDB:4ZHJ)	K02230	cobaltochelatase CobN [EC:6.6.1.2]	ko03037	Cilium and associated proteins>>>Other cilia and associated proteins>>>Stereociliary proteins	M00925	Cobalamin biosynthesis, aerobic, uroporphyrinogen III => precorrin 2 => cobyrinate a,c-diamide	PF02514.21	CobN/Magnesium Chelatase	H	Coenzyme transport and metabolism	M00925	Pathway modules; Metabolism of cofactors and vitamins; Cofactor and vitamin metabolism	EKFSTYIESVVSEYEGSQKDSDFLSPSEVNRGKLSIETTEIESLGSEYEGSQKYSNFLSSSEVNREKFSTYIESVVSEYEGSQKDSDFVSPSEVNMEKLSTNTEDVISEFSHSEKNLDFLSPSEVNREKFSTYIESVGSEYEGSQKDSDFVSPSEVNREKLFTNTEDVISEFSRSEKDLDFLSPSEVNREKFSIETTKIESVASEYEGSQKDSDFVSPSEVNREKLFTNTEDVISEFSHSEKNLDFL----------SPSEVNREKFSTYIESVVSEYEGSQKDSDFVSPSEVNREKLFTNT---EDVISEFSHSEKNLDFLSPSEVNREKFSTYIESVVSDSEGSQKYSNFLSPSEVNREKFSTYIESVVSDSEGSQEDSDFVSSSEVNREKLFTNTEDVISEFSRSEKDLDFLSPSEVNREKFSIETTKIESVASEYEGSQEDSDFVSSSEVNREKLFTNTEDVISEFSRSEKDLDFLSPSEVNREKFSIETTKIESVASEYEGSQEDSDFVSSSEINREKFYTETDELNNDKNARFAKLINNIDGYLCELKEAQIRDGLHIFGQPPRGQQLRDLIIAIARHPSTTRLGLTRALAEDLNLDFDPLNDDFSTIINPSLVIDEKSCRTVGDAVELLEEKAASLVENLINQNLINSPFQQTNKELEWIRKKLLPSLQKTNQEIVNLLIGLDGKYIPSGSSGAPTRGRPDVLPTGRNFYSVDIRAIPTETAWRIGQLAAENLVERYTQENGEYPQTLGLSIWGTSTMRTGGDDIAEALALLGVKPVWDRPSRRVIDFEILPISILGRPRVDVTLRISGFFRDAFPNIIDLFDQAVIAVANLDEPETENPLATQVKKEVKYWQELGLTEVQAKARSQYRIFGSKPGAYGAGLQGLIESQNWQDDQDLARAYINWSSYAYTGINNSYNPEKRVINSPEAFSQRLQQMQIVLHNQDNREHDLLDSDDYYQFQGGMTVAVRASTGKNPHTYFGDNSLPENPKVRQLKEQIARVYRSRVVNPKWIAGVMRHGYKGAFEMAATIDYLFAYDATAKCVEDFMYQGVAEAYIFDENVQSFIQEKNPWALRDMAERLLEANQRGLWQSANHKTLDKLRAIALEAEGIIEANT
129054	GC_00003719	thiebautii	USCT19	4648	27	27	1	0	0.992835	0.72149	0.835688	COG1429	Cobalamine/B12 biosynthesis	COG1429	Cobalamin biosynthesis protein CobN, Mg-chelatase (CobN) (PDB:4ZHJ)	K02230	cobaltochelatase CobN [EC:6.6.1.2]	ko00001|ko01000	KEGG Orthology (KO)>>>09100 Metabolism>>>09108 Metabolism of cofactors and vitamins>>>00860 Porphyrin metabolism [PATH:ko00860]|Enzymes>>>6. Ligases>>>6.6 Forming nitrogen-metal bonds>>>6.6.1 Forming coordination complexes>>>6.6.1.2 cobaltochelatase	M00925	Cobalamin biosynthesis, aerobic, uroporphyrinogen III => precorrin 2 => cobyrinate a,c-diamide	PF02514.21	CobN/Magnesium Chelatase	H	Coenzyme transport and metabolism	M00925	Pathway modules; Metabolism of cofactors and vitamins; Cofactor and vitamin metabolism	---------------------------------------------------------------------------------------------------------------------------------------------------------------------------------------------------------------------------------------------------------------
129055	GC_00003719	thiebautii	USCT21	3562	27	27	1	0	0.992835	0.72149	0.835688	COG1429	Cobalamine/B12 biosynthesis	COG1429	Cobalamin biosynthesis protein CobN, Mg-chelatase (CobN) (PDB:4ZHJ)	K02230	cobaltochelatase CobN [EC:6.6.1.2]	ko00001|ko01000	KEGG Orthology (KO)>>>09100 Metabolism>>>09108 Metabolism of cofactors and vitamins>>>00860 Porphyrin metabolism [PATH:ko00860]|Enzymes>>>6. Ligases>>>6.6 Forming nitrogen-metal bonds>>>6.6.1 Forming coordination complexes>>>6.6.1.2 cobaltochelatase	M00925	Cobalamin biosynthesis, aerobic, uroporphyrinogen III => precorrin 2 => cobyrinate a,c-diamide	PF02514.21	CobN/Magnesium Chelatase	H	Coenzyme transport and metabolism	M00925	Pathway modules; Metabolism of cofactors and vitamins; Cofactor and vitamin metabolism	---------------------------------------------------------------------------------------------------------------------------------------------------------------------------------------------------------------------------------------------------------------
129056	GC_00003719	thiebautii	USCT24UA	3002	27	27	1	0	0.992835	0.72149	0.835688	COG1429	Cobalamine/B12 biosynthesis	COG1429	Cobalamin biosynthesis protein CobN, Mg-chelatase (CobN) (PDB:4ZHJ)	K02230	cobaltochelatase CobN [EC:6.6.1.2]	ko00001|ko01000	KEGG Orthology (KO)>>>09100 Metabolism>>>09108 Metabolism of cofactors and vitamins>>>00860 Porphyrin metabolism [PATH:ko00860]|Enzymes>>>6. Ligases>>>6.6 Forming nitrogen-metal bonds>>>6.6.1 Forming coordination complexes>>>6.6.1.2 cobaltochelatase	M00925	Cobalamin biosynthesis, aerobic, uroporphyrinogen III => precorrin 2 => cobyrinate a,c-diamide	PF02514.21	CobN/Magnesium Chelatase	H	Coenzyme transport and metabolism	M00925	Pathway modules; Metabolism of cofactors and vitamins; Cofactor and vitamin metabolism	---------------------------------------------------------------------------------------------------------------------------------------------------------------------------------------------------------------------------------------------------------------
129057	GC_00003719	thiebautii	USCT25	2942	27	27	1	0	0.992835	0.72149	0.835688	COG1429	Cobalamine/B12 biosynthesis	COG1429	Cobalamin biosynthesis protein CobN, Mg-chelatase (CobN) (PDB:4ZHJ)	K02230	cobaltochelatase CobN [EC:6.6.1.2]	ko00001|ko01000	KEGG Orthology (KO)>>>09100 Metabolism>>>09108 Metabolism of cofactors and vitamins>>>00860 Porphyrin metabolism [PATH:ko00860]|Enzymes>>>6. Ligases>>>6.6 Forming nitrogen-metal bonds>>>6.6.1 Forming coordination complexes>>>6.6.1.2 cobaltochelatase	M00925	Cobalamin biosynthesis, aerobic, uroporphyrinogen III => precorrin 2 => cobyrinate a,c-diamide	PF02514.21	CobN/Magnesium Chelatase	H	Coenzyme transport and metabolism	M00925	Pathway modules; Metabolism of cofactors and vitamins; Cofactor and vitamin metabolism	---------------------------------------------------------------------------------------------------------------------------------------------------------------------------------------------------------------------------------------------------------------
129058	GC_00003719	thiebautii	USCT26	2394	27	27	1	0	0.992835	0.72149	0.835688	COG1429	Cobalamine/B12 biosynthesis	COG1429	Cobalamin biosynthesis protein CobN, Mg-chelatase (CobN) (PDB:4ZHJ)	K02230	cobaltochelatase CobN [EC:6.6.1.2]	ko00001|ko01000	KEGG Orthology (KO)>>>09100 Metabolism>>>09108 Metabolism of cofactors and vitamins>>>00860 Porphyrin metabolism [PATH:ko00860]|Enzymes>>>6. Ligases>>>6.6 Forming nitrogen-metal bonds>>>6.6.1 Forming coordination complexes>>>6.6.1.2 cobaltochelatase	M00925	Cobalamin biosynthesis, aerobic, uroporphyrinogen III => precorrin 2 => cobyrinate a,c-diamide	PF02514.21	CobN/Magnesium Chelatase	H	Coenzyme transport and metabolism	M00925	Pathway modules; Metabolism of cofactors and vitamins; Cofactor and vitamin metabolism	---------------------------------------------------------------------------------------------------------------------------------------------------------------------------------------------------------------------------------------------------------------
129059	GC_00003719	thiebautii	USCT33	3466	27	27	1	0	0.992835	0.72149	0.835688	COG1429	Cobalamine/B12 biosynthesis	COG1429	Cobalamin biosynthesis protein CobN, Mg-chelatase (CobN) (PDB:4ZHJ)	K02230	cobaltochelatase CobN [EC:6.6.1.2]	ko00001|ko01000	KEGG Orthology (KO)>>>09100 Metabolism>>>09108 Metabolism of cofactors and vitamins>>>00860 Porphyrin metabolism [PATH:ko00860]|Enzymes>>>6. Ligases>>>6.6 Forming nitrogen-metal bonds>>>6.6.1 Forming coordination complexes>>>6.6.1.2 cobaltochelatase	M00925	Cobalamin biosynthesis, aerobic, uroporphyrinogen III => precorrin 2 => cobyrinate a,c-diamide	PF02514.21	CobN/Magnesium Chelatase	H	Coenzyme transport and metabolism	M00925	Pathway modules; Metabolism of cofactors and vitamins; Cofactor and vitamin metabolism	-----------------------------------------------------------------------------------------------------------------------------------------------------------------------------------------------FSIET-----------------------------------------------------------
129060	GC_00003719	thiebautii	USCT35	4398	27	27	1	0	0.992835	0.72149	0.835688	COG1429	Cobalamine/B12 biosynthesis	COG1429	Cobalamin biosynthesis protein CobN, Mg-chelatase (CobN) (PDB:4ZHJ)	K02230	cobaltochelatase CobN [EC:6.6.1.2]	ko00001|ko01000	KEGG Orthology (KO)>>>09100 Metabolism>>>09108 Metabolism of cofactors and vitamins>>>00860 Porphyrin metabolism [PATH:ko00860]|Enzymes>>>6. Ligases>>>6.6 Forming nitrogen-metal bonds>>>6.6.1 Forming coordination complexes>>>6.6.1.2 cobaltochelatase	M00925	Cobalamin biosynthesis, aerobic, uroporphyrinogen III => precorrin 2 => cobyrinate a,c-diamide	PF02514.21	CobN/Magnesium Chelatase	H	Coenzyme transport and metabolism	M00925	Pathway modules; Metabolism of cofactors and vitamins; Cofactor and vitamin metabolism	---------------------------------------------------------------------------------------------------------------------------------------------------------------------------------------------------------------------------------------------------------------
129061	GC_00003719	thiebautii	USCT36	2439	27	27	1	0	0.992835	0.72149	0.835688	COG1429	Cobalamine/B12 biosynthesis	COG1429	Cobalamin biosynthesis protein CobN, Mg-chelatase (CobN) (PDB:4ZHJ)	K02230	cobaltochelatase CobN [EC:6.6.1.2]	ko00001|ko01000	KEGG Orthology (KO)>>>09100 Metabolism>>>09108 Metabolism of cofactors and vitamins>>>00860 Porphyrin metabolism [PATH:ko00860]|Enzymes>>>6. Ligases>>>6.6 Forming nitrogen-metal bonds>>>6.6.1 Forming coordination complexes>>>6.6.1.2 cobaltochelatase	M00925	Cobalamin biosynthesis, aerobic, uroporphyrinogen III => precorrin 2 => cobyrinate a,c-diamide	PF02514.21	CobN/Magnesium Chelatase	H	Coenzyme transport and metabolism	M00925	Pathway modules; Metabolism of cofactors and vitamins; Cofactor and vitamin metabolism	---------------------------------------------------------------------------------------------------------------------------------------------------------------------------------------------------------------------------------------------------------------
129062	GC_00003719	thiebautii	USCT42	4772	27	27	1	0	0.992835	0.72149	0.835688	COG1429	Cobalamine/B12 biosynthesis	COG1429	Cobalamin biosynthesis protein CobN, Mg-chelatase (CobN) (PDB:4ZHJ)	K02230	cobaltochelatase CobN [EC:6.6.1.2]	ko00001|ko01000	KEGG Orthology (KO)>>>09100 Metabolism>>>09108 Metabolism of cofactors and vitamins>>>00860 Porphyrin metabolism [PATH:ko00860]|Enzymes>>>6. Ligases>>>6.6 Forming nitrogen-metal bonds>>>6.6.1 Forming coordination complexes>>>6.6.1.2 cobaltochelatase	M00925	Cobalamin biosynthesis, aerobic, uroporphyrinogen III => precorrin 2 => cobyrinate a,c-diamide	PF02514.21	CobN/Magnesium Chelatase	H	Coenzyme transport and metabolism	M00925	Pathway modules; Metabolism of cofactors and vitamins; Cofactor and vitamin metabolism	-------------------------------------------------------------------------------------------------------------------------------------------------------------------------------------------NREKFSIET-----------------------------------------------------------
129063	GC_00003719	thiebautii	USCT80	1353	27	27	1	0	0.992835	0.72149	0.835688	COG1429	Cobalamine/B12 biosynthesis	COG1429	Cobalamin biosynthesis protein CobN, Mg-chelatase (CobN) (PDB:4ZHJ)	K02230	cobaltochelatase CobN [EC:6.6.1.2]	ko00001|ko01000	KEGG Orthology (KO)>>>09100 Metabolism>>>09108 Metabolism of cofactors and vitamins>>>00860 Porphyrin metabolism [PATH:ko00860]|Enzymes>>>6. Ligases>>>6.6 Forming nitrogen-metal bonds>>>6.6.1 Forming coordination complexes>>>6.6.1.2 cobaltochelatase	M00925	Cobalamin biosynthesis, aerobic, uroporphyrinogen III => precorrin 2 => cobyrinate a,c-diamide	PF02514.21	CobN/Magnesium Chelatase	H	Coenzyme transport and metabolism	M00925	Pathway modules; Metabolism of cofactors and vitamins; Cofactor and vitamin metabolism	---------------------------------------------------------------------------------------------------------------------------------------------------------------------------------------------------------------------------------------------------------------
129064	GC_00003719	thiebautii	USCT90	3883	27	27	1	0	0.992835	0.72149	0.835688	COG1429	Cobalamine/B12 biosynthesis	COG1429	Cobalamin biosynthesis protein CobN, Mg-chelatase (CobN) (PDB:4ZHJ)	K02230	cobaltochelatase CobN [EC:6.6.1.2]	ko00001|ko01000	KEGG Orthology (KO)>>>09100 Metabolism>>>09108 Metabolism of cofactors and vitamins>>>00860 Porphyrin metabolism [PATH:ko00860]|Enzymes>>>6. Ligases>>>6.6 Forming nitrogen-metal bonds>>>6.6.1 Forming coordination complexes>>>6.6.1.2 cobaltochelatase	M00925	Cobalamin biosynthesis, aerobic, uroporphyrinogen III => precorrin 2 => cobyrinate a,c-diamide	PF02514.21	CobN/Magnesium Chelatase	H	Coenzyme transport and metabolism	M00925	Pathway modules; Metabolism of cofactors and vitamins; Cofactor and vitamin metabolism	---------------------------------------------------------------------------------------------------------------------------------------------------------------------------------------------------------------------------------------------------------------
129065	GC_00003719	thiebautii	USCT91	746	27	27	1	0	0.992835	0.72149	0.835688	COG1429	Cobalamine/B12 biosynthesis	COG1429	Cobalamin biosynthesis protein CobN, Mg-chelatase (CobN) (PDB:4ZHJ)	K02230	cobaltochelatase CobN [EC:6.6.1.2]	ko00001	KEGG Orthology (KO)>>>09190 Not Included in Pathway or Brite>>>09193 Unclassified: signaling and cellular processes>>>99978 Cell growth	M00925	Cobalamin biosynthesis, aerobic, uroporphyrinogen III => precorrin 2 => cobyrinate a,c-diamide	PF02514.21	CobN/Magnesium Chelatase	H	Coenzyme transport and metabolism	M00925	Pathway modules; Metabolism of cofactors and vitamins; Cofactor and vitamin metabolism	-----------------------------------------------------------------------------------------------------------------------------------------------------------VNREKLFTNTEDVISEFSHSEKNLDFLSPSEVNREKFS--------------------------------------------------------------
129066	GC_00003719	thiebautii	USCT94	1843	27	27	1	0	0.992835	0.72149	0.835688	COG1429	Cobalamine/B12 biosynthesis	COG1429	Cobalamin biosynthesis protein CobN, Mg-chelatase (CobN) (PDB:4ZHJ)	K02230	cobaltochelatase CobN [EC:6.6.1.2]	ko00001|ko01000	KEGG Orthology (KO)>>>09100 Metabolism>>>09108 Metabolism of cofactors and vitamins>>>00860 Porphyrin metabolism [PATH:ko00860]|Enzymes>>>6. Ligases>>>6.6 Forming nitrogen-metal bonds>>>6.6.1 Forming coordination complexes>>>6.6.1.2 cobaltochelatase	M00925	Cobalamin biosynthesis, aerobic, uroporphyrinogen III => precorrin 2 => cobyrinate a,c-diamide	PF02514.21	CobN/Magnesium Chelatase	H	Coenzyme transport and metabolism	M00925	Pathway modules; Metabolism of cofactors and vitamins; Cofactor and vitamin metabolism	---------------------------------------------------------------------------------------------------------------------------------------------------------------------------------------------------------------------------------------------------------------
129067	GC_00003719	thiebautii	USCT98	1413	27	27	1	0	0.992835	0.72149	0.835688	COG1429	Cobalamine/B12 biosynthesis	COG1429	Cobalamin biosynthesis protein CobN, Mg-chelatase (CobN) (PDB:4ZHJ)	K02230	cobaltochelatase CobN [EC:6.6.1.2]	ko00001|ko01000	KEGG Orthology (KO)>>>09100 Metabolism>>>09108 Metabolism of cofactors and vitamins>>>00860 Porphyrin metabolism [PATH:ko00860]|Enzymes>>>6. Ligases>>>6.6 Forming nitrogen-metal bonds>>>6.6.1 Forming coordination complexes>>>6.6.1.2 cobaltochelatase	M00925	Cobalamin biosynthesis, aerobic, uroporphyrinogen III => precorrin 2 => cobyrinate a,c-diamide	PF02514.21	CobN/Magnesium Chelatase	H	Coenzyme transport and metabolism	M00925	Pathway modules; Metabolism of cofactors and vitamins; Cofactor and vitamin metabolism	---------------------------------------------------------------------------------------------------------------------------------------------------------------------------------------------------------------------------------------------------------------
129068	GC_00003719	thiebautii	USCT99	1899	27	27	1	0	0.992835	0.72149	0.835688	COG1429	Cobalamine/B12 biosynthesis	COG1429	Cobalamin biosynthesis protein CobN, Mg-chelatase (CobN) (PDB:4ZHJ)	K02230	cobaltochelatase CobN [EC:6.6.1.2]	ko03037	Cilium and associated proteins>>>Other cilia and associated proteins>>>Stereociliary proteins	M00925	Cobalamin biosynthesis, aerobic, uroporphyrinogen III => precorrin 2 => cobyrinate a,c-diamide	PF02514.21	CobN/Magnesium Chelatase	H	Coenzyme transport and metabolism	M00925	Pathway modules; Metabolism of cofactors and vitamins; Cofactor and vitamin metabolism	-------------------------------------------------------------------------------------------------------------------------------------------EYEGSQKDSDFVSPSEVNREKLFTNTEDVISEFSRSEKDLDFLSPSEVNREKFSIETTKIESVASEYEGSQKDSDFVSPSEVNREKLFTNTEDVISEFSHSEKNLDFL--------
129069	GC_00003719	thiebautii	VI_I	1900	27	27	1	0	0.992835	0.72149	0.835688	COG1429	Cobalamine/B12 biosynthesis	COG1429	Cobalamin biosynthesis protein CobN, Mg-chelatase (CobN) (PDB:4ZHJ)	K02230	cobaltochelatase CobN [EC:6.6.1.2]	ko00001	KEGG Orthology (KO)>>>09190 Not Included in Pathway or Brite>>>09193 Unclassified: signaling and cellular processes>>>99978 Cell growth	M00925	Cobalamin biosynthesis, aerobic, uroporphyrinogen III => precorrin 2 => cobyrinate a,c-diamide	PF02514.21	CobN/Magnesium Chelatase	H	Coenzyme transport and metabolism	M00925	Pathway modules; Metabolism of cofactors and vitamins; Cofactor and vitamin metabolism	-----------------------------------------------------------------------------------------------------------------------------NREKFSTYIESVVSDSEGSQKDSDFVSPSEVNREKLFTNTEDVISEFSRSEKDLDFLSPSEVNREKFSIET-----------------------------------------------------------
129070	GC_00003720		H9_4	1697	26	27	2	0	0.968258	0.890951	0.927997																	MNLIFSIFEGYQYMKIHQFLQVVVVSLIMNVGFFPKLPVGAFVTSSTDNNSSLTTHSNPSGNSNLSLSEFLAKTSQNSQISTINCNLKNDANNPTGIPEPTLIRGLFFVVGLGLWNRRKKISHHFRAIRFR
129071	GC_00003720		MAGR02	2846	26	27	2	0	0.968258	0.890951	0.927997																	-------------MKIQQFLQVVVVSLIMNVGFFPKLPVGAFVTSSTDNNGSLTTHSNPSGNSNLSLSEFLAKTSQNSQKSTIDCNLKNDANDRTGIPEPTLIRGLFFVVGLGLWNRRKKISHHFRAIRFR
129072	GC_00003720		USCT02UA	2509	26	27	2	0	0.968258	0.890951	0.927997																	-------------MKIHQFLQVFVVSLIMNVGFFPKLPVGAFVTSSTDNNSSLTTHSNPSGNSNLSLSEFLAKTSQNSQKSTIDCNLKNDANDRTGIPEPTLIRGLFFVVGLGLWSRRKKFSHHFRSIRFR
129073	GC_00003720		USCT03	4667	26	27	2	0	0.968258	0.890951	0.927997																	-------------MKIHQFLQVFVVSLIMNVGFFPKLPVGAFVTSSTDNNSSLTTHSNPSGNSNLSLSEFLAKTSQNSQKSTIDCNLKNDANDRTGIPEPTLIRGLFFVVGLGLWSRRKKFSHHFRSIRFR
129074	GC_00003720		USCT08	4332	26	27	2	0	0.968258	0.890951	0.927997																	-------------MKIHQFLQVFVVSLIMNVGFFPKLPVGAFVTSSTDNNSSLTTHSNPSGNSNLSLSEFLAKTSQNSQKSTIDCNLKNDANDRTGIPEPTLIRGLFFVVGLGLWSRRKKFSHHFRSIRFR
129075	GC_00003720		USCT09	2161	26	27	2	0	0.968258	0.890951	0.927997																	-------------MKIQQFLQVVVVSLIMNVGFFPKLPVGAFVTSSTDNNSSLTTHSNPSGNSNLSLSEFLAKTSQNSQKSTIDCNLKNNANDRTGIPEPTLIRGLFFVVGLGLWNRRKKISHHFRAIRFR
129076	GC_00003720		USCT09	5905	26	27	2	0	0.968258	0.890951	0.927997																	-------------MKIQQFLQVVVVSLIMNVGFFPKFPAGAFVTSSTDNNSSLNET---------------------------------------------------------------------------
129077	GC_00003720		USCT11	3080	26	27	2	0	0.968258	0.890951	0.927997																	-------------MKIHQFLQVVVVSLIMNVGFFPKLPVGAFVTSSTDNNSSLTTHSNPSGNSNLSLSEFLAKTSQNSQKSTIDCNLKNNANDPTGIPEPTLIRGLFFVVGLGLWNRRKKISHHFRAIRFR
129078	GC_00003720		USCT12UA	258	26	27	2	0	0.968258	0.890951	0.927997																	-------------MKIHQFLQVFVVSLIMNVGFFPKLPVGAFVTSSTDNNSSLTTHSNPSGNSNLSLSEFLAKTSQNSQKSTIDCNLKNDANDRTGIPEPTLIRGLFFVVGLGLWSRRKKFSHHFRSIRFR
129079	GC_00003720		USCT13	118	26	27	2	0	0.968258	0.890951	0.927997																	-------------MKIHQFLQVFVVSLIMNVGFFPKLPVGAFVTSSTDNNSSLTTHSNPSGNSNLSLSEFLAKTSQNSQKSTIDCNLKNDANDRTGIPEPTLIRGLFFVVGLGLWSRRKKFSHHFRSIRFR
129080	GC_00003720		USCT14	58	26	27	2	0	0.968258	0.890951	0.927997																	-------------MKIHQFLQVVVVSLIMNVGFFPKLPVGAFVTSSTDNNSSLTTHSNPSGNSNLSLSEFLAKTSQNSQKSTIDCNLKNNANDPTGIPEPTLIRGLFFVVGLGLWNRRKKISHHFRAIRFR
129081	GC_00003720		USCT15UA	4247	26	27	2	0	0.968258	0.890951	0.927997																	-------------MKIHQFLQVFVVSLIMNVGFFPKLPVGAFVTSSTDNNSSLTTHSNPSGNSNLSLSEFLAKTSQNSQKSTIDCNLKNDANDRTGIPEPTLIRGLFFVVGLGLWNRRKKISHHFRSIRFR
129082	GC_00003720		USCT19	6178	26	27	2	0	0.968258	0.890951	0.927997																	MNLIFSIFEGYQYMKIHQFLQVVVVSLIMNVGFFPKLPVGAFVTSSTDNNSSLTTHSNPSGNSNLSLSEFLAKTSQNSQKSTIDCNLKNNANDPTGIPEPTLIRGLFFVVGLGLWNRRKKISHHFRAIRFR
129083	GC_00003720		USCT21	235	26	27	2	0	0.968258	0.890951	0.927997																	MNLIFSIFEGYQYMKIHQFLQVVVVSLIMNVGFFPKLPVGAFVTSSTDNNSSLTTHSNPSGNSNLSLSEFLAKTSQNSQKSTIDCNLKNNANDRTGIPEPTLIRGLFFVVGLGLWNRRKKISHHFRAIRFR
129084	GC_00003720		USCT25	4018	26	27	2	0	0.968258	0.890951	0.927997																	MNLIFSIFEGYQYMKIHQFLQVVVVSLIMNVGFFPKLPVGAFVTSSTDNNSSLTTHSNPSGNSNLSLSEFLAKTSQNSQKSTIDCNLKNNANDRTGIPEPTLIRGLFFVVGLGLWNRRKKISHHFRAIRFR
129085	GC_00003720		USCT26	835	26	27	2	0	0.968258	0.890951	0.927997																	MNLIFSIFEGYQYMKIHQFLQVVVVSLIMNVGFFPKLPVGAFVTSSTDNNSSLTTHSNPSGNSNLSLSEFLAKTSQNSQKSTIDCNLKNNANDRTGIPEPTLIRGLFFVVGLGLWNRRKKISHHFRAIRFR
129086	GC_00003720		USCT33	556	26	27	2	0	0.968258	0.890951	0.927997																	-------------MKIHQFLQVFVVSLIMNVGFFPKLPVGAFVTSSTDNNSSLTTHSNPSGNSNLSLSEFLAKTSQNSQKSTIDCNLKNDANDRTGIPEPTLIRGLFFVVGLGLWNRRKKISHHFRSIRFR
129087	GC_00003720		USCT35	1284	26	27	2	0	0.968258	0.890951	0.927997																	MNLIFSIFEGYQYMKIHQFLQVVVVSLIMNVGFFPKLPVGAFVTSSTDNNSSLTTHSNPSGNSNLSLSEFLAKTSQNSQKSTIDCNLKNNANDRTGIPEPTLIRGLFFVVGLGLWNRRKKISHHFRAIRFR
129088	GC_00003720		USCT36	2204	26	27	2	0	0.968258	0.890951	0.927997																	MNLIFSIFEGYQYMKIHQFLQVVVVSLIMNVGFFPKLPVGAFVTSSTDNNSSLTTHSNPSGNSNLSLSEFLAKTSQNSQKSTIDCNLKNNANDPTGIPEPTLIRGLFFVVGLGLWNRRKKISHHFRAIRFR
129089	GC_00003720		USCT42	5177	26	27	2	0	0.968258	0.890951	0.927997																	-------------MKIHQFLQVFVVSLIMNVGFFPKLPVGAFVTSSTDNNSSLTTHSNPSGNSNLSLSEFLAKTSQNSQKSTIDCNLKNDANDRTGIPEPTLIRGLFFVVGLGLWSRRKKFSHHFRSIRFR
129090	GC_00003720		USCT80	1780	26	27	2	0	0.968258	0.890951	0.927997																	-------------MKIHQFLQVFVVSLIMNVGFFPKLPVGAFVTSSTDNNSSLTTHSNPSGNSNLSLSEFLAKTSQNSQKSTIDCNLKNDANDRTGIPEPTLIRGLFFVVGLGLWNRRKKISHHFRSIRFR
129091	GC_00003720		USCT90	2961	26	27	2	0	0.968258	0.890951	0.927997																	-------------MKIQQFLQVVVVSLIMNVGFFPKLPVGAFVTSSTDNNSSLTTHSNPSGNSNLSLSEFLAKTSQNSQKSTIDCNLKNNANDRTGIPEPTLIRGLFFVVGLGLWNRRKKISHHFRAIRFR
129092	GC_00003720		USCT91	2744	26	27	2	0	0.968258	0.890951	0.927997																	-------------MKIHQFLQVFVVSLIMNVGFFPKLPVGAFVTSSTDNNSSLTTHSNPSGNSNLSLSEFLAKTSQNSQKSTIDCNLKNDANDRTGIPEPTLIRGLFFVVGLGLWSRRKKFSHHFRSIRFR
129093	GC_00003720		USCT94	2146	26	27	2	0	0.968258	0.890951	0.927997																	-------------MKIHQFLQVFVVSLIMNVGFFPKLPVGAFVTSSTDNNSSLTTHSNPSGNSNLSLSEFLAKTSQNSQKSTIDCNLKNNANDRTGIPEPTLIRGLFFVVGLGLWNRRKKISHHFRSIRFR
129094	GC_00003720		USCT98	4126	26	27	2	0	0.968258	0.890951	0.927997																	MNLIFSIFEGYQYMKIHQFLQVVVVSLIMNVGFFPKLPVGAFVTSSTDNNSSLTTHSNPSGNSNLSLSEFLAKTSQNSQKSTIDCNLKNNANDPTGIPEPTLIRGLFFVVGLGLWNRRKKISHHFRAIRFR
129095	GC_00003720		USCT99	2469	26	27	2	0	0.968258	0.890951	0.927997																	-------------MKIHQFLQVFVVSLIMNVGFFPKLPVGAFVTSSTDNNSSLTTHSNPSGNSNLSLSEFLAKTSQNSQKSTIDCNLKNNANDRTGIPEPTLIRGLFFVVGLGLWNRRKKISHHFRSIRFR
129096	GC_00003720		VI_I	1528	26	27	2	0	0.968258	0.890951	0.927997																	MNLIFSIFEGYQYMKIHQFLQVVVVSLIMNVGFFPKLPVGAFVTSSTDNNSSLTTHSNPSGNSNLSLSEFLAKTSQNSQISTINCNLKNDANDPTGIPEPTLIRGLFFVVGLGLWNRRKKISHHFRAIRFR
129097	GC_00003721	thiebautii	H9_4	3495	27	27	1	0	0.977212	1	0.988474			COG0515|COG1357	Serine/threonine protein kinase (SPS1) (PDB:6G4J)|Uncharacterized conserved protein YjbI, contains pentapeptide repeats (YjbI) (PDB:2BM4)	K12132	eukaryotic-like serine/threonine-protein kinase [EC:2.7.11.1]	ko01000|ko01000|ko01001|ko03016	Enzymes>>>2. Transferases>>>2.3 Acyltransferases>>>2.3.1 Transferring groups other than aminoacyl groups>>>2.3.1.234 N6-L-threonylcarbamoyladenine synthase|Enzymes>>>2. Transferases>>>2.7 Transferring phosphorus-containing groups>>>2.7.11 Protein-serine/threonine kinases>>>2.7.11.1 non-specific serine/threonine protein kinase|Protein kinases>>>Serine/threonine kinases: Other>>>Bud32 family|Transfer RNA biogenesis>>>Prokaryotic type>>>tRNA modification factors>>>KEOPS/EKC complex			PF00069.31	Protein kinase domain	T|S	Signal transduction mechanisms|Function unknown			MNYCINPTCPQPQNPDSVNVCQACGSKLILHKRYKIIKPLGKGGFGATFLAKDTSLPGDPICVIKQLCPSTTTTSVLDMARQLFEREAETLGKIGHHPQIPRLLGYFEWKKHFHLVQEYVSGSTLKQEVKKQGRFTEEQGKKFITEILPVIDYIHTQGVIHRDIKPANIIRRSQDGHLVLIDFGAVKDHVNQTYISTGTGETAFTNISIGTSGFAPPEQMALRPVYASDIYALGVTTIFLLTGKTPSRLGYDKTSGEILWRPQVNISDWFEGILEKMLEVSVRHRFQSAEELLVALNTKNTHKEQVQSHQDRTLFKDEPTVFNDNKESVSWISPATEIAQKIRERKSRLEKNYTNQAQPHSIKMRRETTEGYLTTVTPKIKGNSVTKLGAKSPAKWTAVTLCNAYRQGIRDFTGCDLSRLNLHNAKLSGANFYRANFREANLQGADLSDANLGHADLTNTILKNTNLTKAYLGKAHLVDCNLQGAKMQNAYLNGANLRGTNLCAANLTNVMVSDRQLEMAKTNWWTILPNGKRGSGF
129098	GC_00003721	thiebautii	MAGR02	2702	27	27	1	0	0.977212	1	0.988474			COG0515|COG1357	Serine/threonine protein kinase (SPS1) (PDB:6G4J)|Uncharacterized conserved protein YjbI, contains pentapeptide repeats (YjbI) (PDB:2BM4)	K12132	eukaryotic-like serine/threonine-protein kinase [EC:2.7.11.1]	ko01000|ko01000|ko01001|ko03016	Enzymes>>>2. Transferases>>>2.3 Acyltransferases>>>2.3.1 Transferring groups other than aminoacyl groups>>>2.3.1.234 N6-L-threonylcarbamoyladenine synthase|Enzymes>>>2. Transferases>>>2.7 Transferring phosphorus-containing groups>>>2.7.11 Protein-serine/threonine kinases>>>2.7.11.1 non-specific serine/threonine protein kinase|Protein kinases>>>Serine/threonine kinases: Other>>>Bud32 family|Transfer RNA biogenesis>>>Prokaryotic type>>>tRNA modification factors>>>KEOPS/EKC complex			PF00069.31	Protein kinase domain	T|S	Signal transduction mechanisms|Function unknown			MNYCINPTCPQPQNPDSVNECQACGSKLILHKRYKVIKPLGKGGFGTTFQAKDTSLPGDPICVIKQLCPSTTTTSVLDMARQLFEREAETLGKIGHHPQIPRLLGYFEWKKHFHLVQEYISGSTLKQEVKKQGRFTEEQGKKFITEILPVIDYIHTQGVIHRDIKPANIIRRSQDGHLVLIDFGAVKDHVNQTYISTGTGETAFTNISIGTSGFAPPEQMALRPVYASDIYALGVTTIFLLTGKTPSHLGYDQISGEILWRPQVNISHWFEGILEKMLEVSVQHRFQSAEELLVALNTKNTHKEQVQSDQDRTLFKDEPTVFNDNKESVSWMSPTTEIAQKIRERKSRLEKNYTNQAQPHSIKMRRETTQRYLTTVTPKIKGNSVTKLGAKSPAKWTAVTLCNAYRQGIRDFTGCDLSRLNLHNAKLSGANFYRANFREANLQGADLSDANLGHADLTNTILKNTNLTKAYLGKAHLVDCNLQGAKMQNAYLNSANLRGTNLCAANLTNVMVSDRQLEMAKTNWWTILPNGKRGSGF
129099	GC_00003721	thiebautii	USCT02UA	855	27	27	1	0	0.977212	1	0.988474			COG0515|COG1357	Serine/threonine protein kinase (SPS1) (PDB:6G4J)|Uncharacterized conserved protein YjbI, contains pentapeptide repeats (YjbI) (PDB:2BM4)	K12132	eukaryotic-like serine/threonine-protein kinase [EC:2.7.11.1]	ko01000|ko01000|ko01001|ko03016	Enzymes>>>2. Transferases>>>2.3 Acyltransferases>>>2.3.1 Transferring groups other than aminoacyl groups>>>2.3.1.234 N6-L-threonylcarbamoyladenine synthase|Enzymes>>>2. Transferases>>>2.7 Transferring phosphorus-containing groups>>>2.7.11 Protein-serine/threonine kinases>>>2.7.11.1 non-specific serine/threonine protein kinase|Protein kinases>>>Serine/threonine kinases: Other>>>Bud32 family|Transfer RNA biogenesis>>>Prokaryotic type>>>tRNA modification factors>>>KEOPS/EKC complex			PF00069.31	Protein kinase domain	T|S	Signal transduction mechanisms|Function unknown			MNYCINPACPQPQNPDSVNVCQACGSKLILHERYKIIKPLGKGGFGATFLAKDISLPGDPICVIKQLCPSTTTTSVLDMARQLFEREAETLGKIGHHPQIPRLLGYFECKKHFHLVQEYVSGSTLKQEVKKQGRFTEEQGKKFITEILPVIDYIHTQGVIHRDIKPANIIRRSQDGHLVLIDFGAVKDHVNQTYISTGTGETAFTNISIGTSGFAPPEQMALRPVYASDIYALGVTTIFLLTGKTPSRLGHDHISGEILWRPQVNISDWFEGILEKMLEVSVRHRFQSVEELLVALNTKNTHKEQVQSHQDRTLFKDEPTVFNDNKESVSWISPATEIAQKIRERKSRDKKNYTNQAQPHSIKMRRETTEGYLTTVTPKIKGNNVTKLGAKSPAKWTAVNLCNAYRQGIRDFTGCDLSRLNLHNAKLSGANFYRANLREANLQGADLSDANLGHADLTNTILKNTNLTKAYLGKAHLVDCNLQGAKMQNAYLNGANLRGTNLCAANLTNVMVSDRQLEMAKTNWRTILPNGKRGSGL
129100	GC_00003721	thiebautii	USCT03	147	27	27	1	0	0.977212	1	0.988474			COG0515|COG1357	Serine/threonine protein kinase (SPS1) (PDB:6G4J)|Uncharacterized conserved protein YjbI, contains pentapeptide repeats (YjbI) (PDB:2BM4)	K12132	eukaryotic-like serine/threonine-protein kinase [EC:2.7.11.1]	ko01000|ko01000|ko01001|ko03016	Enzymes>>>2. Transferases>>>2.3 Acyltransferases>>>2.3.1 Transferring groups other than aminoacyl groups>>>2.3.1.234 N6-L-threonylcarbamoyladenine synthase|Enzymes>>>2. Transferases>>>2.7 Transferring phosphorus-containing groups>>>2.7.11 Protein-serine/threonine kinases>>>2.7.11.1 non-specific serine/threonine protein kinase|Protein kinases>>>Serine/threonine kinases: Other>>>Bud32 family|Transfer RNA biogenesis>>>Prokaryotic type>>>tRNA modification factors>>>KEOPS/EKC complex			PF00069.31	Protein kinase domain	T|S	Signal transduction mechanisms|Function unknown			MNYCINPACPQPQNPDSVNVCQACGSKLILHERYKIIKPLGKGGFGATFLAKDISLPGDPICVIKQLCPSTTTTSVLDMARQLFEREAETLGKIGHHPQIPRLLGYFECKKHFHLVQEYVSGSTLKQEVKKQGRFTEEQGKKFITEILPVIDYIHTQGVIHRDIKPANIIRRSQDGHLVLIDFGAVKDHVNQTYISTGTGETAFTNISIGTSGFAPPEQMALRPVYASDIYALGVTTIFLLTGKTPSRLGHDHISGEILWRPQVNISDWFEGILEKMLEVSVRHRFQSVEELLVALNTKNTHKEQVQSHQDRTLFKDEPTVFNDNKESVSWISPATEIAQKIRERKSRDKKNYTNQAQPHSIKMRRETTEGYLTTVTPKIKGNNVTKLGAKSPAKWTAVNLCNAYRQGIRDFTGCDLSRLNLHNAKLSGANFYRANLREANLQGADLSDANLGHADLTNTILKNTNLTKAYLGKAHLVDCNLQGAKMQNAYLNGANLRGTNLCAANLTNVMVSDRQLEMAKTNWRTILPNGKRGSGL
129101	GC_00003721	thiebautii	USCT08	1130	27	27	1	0	0.977212	1	0.988474			COG0515|COG1357	Serine/threonine protein kinase (SPS1) (PDB:6G4J)|Uncharacterized conserved protein YjbI, contains pentapeptide repeats (YjbI) (PDB:2BM4)	K12132	eukaryotic-like serine/threonine-protein kinase [EC:2.7.11.1]	ko01000|ko01000|ko01001|ko03016	Enzymes>>>2. Transferases>>>2.3 Acyltransferases>>>2.3.1 Transferring groups other than aminoacyl groups>>>2.3.1.234 N6-L-threonylcarbamoyladenine synthase|Enzymes>>>2. Transferases>>>2.7 Transferring phosphorus-containing groups>>>2.7.11 Protein-serine/threonine kinases>>>2.7.11.1 non-specific serine/threonine protein kinase|Protein kinases>>>Serine/threonine kinases: Other>>>Bud32 family|Transfer RNA biogenesis>>>Prokaryotic type>>>tRNA modification factors>>>KEOPS/EKC complex			PF00069.31	Protein kinase domain	T|S	Signal transduction mechanisms|Function unknown			MNYCINPACPQPQNPDSVNVCQACGSKLILHKRYKIIKPLGKGGFGATFLAKDISLPGDPICVIKQLCPSTTTTSVLDMARQLFEREAETLGKIGHHPQIPRLLGYFECKKHFHLVQEYVSGSTLKQEVKKQGRFTEEQGKKFITEILPVIDYIHTQGVIHRDIKPANIIRRSQDGHLVLIDFGAVKDHVNQTYISTGTGETAFTNISIGTSGFAPPEQMALRPVYASDIYALGVTTIFLLTGKTPSRLGHDHISGEILWRPQVNISDWFEGILEKMLEVSVRHRFQSVEELLVALNTKNTHKEQVQSHQDRTLFKDEPTVFNDNKESVSWISPATEIAQKIRERKSRDKKNYTNQAQPHSIKMRRETTEGYLTTVTPKIKGNNVTKLGAKSPAKWTAVNLCNAYRQGIRDFTGCDLSRLNLHNAKLSGANFYRANLREANLQGADLSDANLGHADLTNTILKNTNLTKAYLGKAHLVDCNLQGAKMQNAYLNGANLRGTNLCAANLTNVMVSDRQLEMAKTNWRTILPNGKRGSGL
129102	GC_00003721	thiebautii	USCT09	3217	27	27	1	0	0.977212	1	0.988474			COG0515|COG1357	Serine/threonine protein kinase (SPS1) (PDB:6G4J)|Uncharacterized conserved protein YjbI, contains pentapeptide repeats (YjbI) (PDB:2BM4)	K12132	eukaryotic-like serine/threonine-protein kinase [EC:2.7.11.1]	ko01000|ko01000|ko01001|ko03016	Enzymes>>>2. Transferases>>>2.3 Acyltransferases>>>2.3.1 Transferring groups other than aminoacyl groups>>>2.3.1.234 N6-L-threonylcarbamoyladenine synthase|Enzymes>>>2. Transferases>>>2.7 Transferring phosphorus-containing groups>>>2.7.11 Protein-serine/threonine kinases>>>2.7.11.1 non-specific serine/threonine protein kinase|Protein kinases>>>Serine/threonine kinases: Other>>>Bud32 family|Transfer RNA biogenesis>>>Prokaryotic type>>>tRNA modification factors>>>KEOPS/EKC complex			PF00069.31	Protein kinase domain	T|S	Signal transduction mechanisms|Function unknown			MNYCINPTCPQPQNPDSVNVCQACGSKLILHERYKIIKPLGKGGFGATFLAKDISLPGDPICVIKQLCPSTTTTSVLDMARQLFEREAETLGKIGHHPQIPRLLGYFECKKHFHLVQEYVSGSTLKQEVKKQGRFTEEQGKKFITEILPVIDYIHTQGVIHRDIKPANIIRRSQDGHLVLIDFGAVKDHVNQTYISTGTGETAFTNISIGTSGFAPPEQMALRPVYASDIYALGVTTIFLLTGKTPSRLGHDHISGEILWRPQVNISDWFEGILEKMLEVSVRHRFQSVEELLVALNTKNTHKEQVQSHQDRTLFKDEPTVFNDNKESVSWISPTTEIAQKIRERKSRDKKNYTNQAQPHSIKMRRETTEGYLTTVTPKIKGNNVTKLGAKSPAKLTAVNLCNAYRQGIRDFTGCDLSRLNLHNAKLSGANFYRANLREANLQGADLSDANLGHADLTNTILKNTNLTKAYLGKAHLVDCNLQGAKMQNAYLNGANLRGTNLCAANLTNVMVSDRQLEMAKTNWRTILPNGKRGSGL
129103	GC_00003721	thiebautii	USCT11	1254	27	27	1	0	0.977212	1	0.988474			COG0515|COG1357	Serine/threonine protein kinase (SPS1) (PDB:6G4J)|Uncharacterized conserved protein YjbI, contains pentapeptide repeats (YjbI) (PDB:2BM4)	K12132	eukaryotic-like serine/threonine-protein kinase [EC:2.7.11.1]	ko01000|ko01000|ko01001|ko03016	Enzymes>>>2. Transferases>>>2.3 Acyltransferases>>>2.3.1 Transferring groups other than aminoacyl groups>>>2.3.1.234 N6-L-threonylcarbamoyladenine synthase|Enzymes>>>2. Transferases>>>2.7 Transferring phosphorus-containing groups>>>2.7.11 Protein-serine/threonine kinases>>>2.7.11.1 non-specific serine/threonine protein kinase|Protein kinases>>>Serine/threonine kinases: Other>>>Bud32 family|Transfer RNA biogenesis>>>Prokaryotic type>>>tRNA modification factors>>>KEOPS/EKC complex			PF00069.31	Protein kinase domain	T|S	Signal transduction mechanisms|Function unknown			MNYCINPTCPQPQNPDSVNVCQACGSKLILHKRYKIIKPLGKGGFGATFLAKDTSLPGDPICVIKQLCPSTTTTSVLDMARQLFEREAETLGKIGHHPQIPRLLGYFEWKKHFHLVQEYVSGSTLKQEVKKQGRFTEEQGKKFITEILPVIDYIHTQGVIHRDIKPANIIRRSQDGHLVLIDFGAVKDHVNQTYISTGTGETAFTNISIGTSGFAPPEQMALRPVYASDIYALGVTTIFLLTGKTPSRLGYDKISGEILWRPQVNISHWFEGILEKMLEVSVQHRFQSAEELLVALNTKNTHKEQVQSDQDRTLFKDEPTVFNDNKESVSWMSPTTEIAQKIRERKSRLEKNYTNQAQPHSIKMRRETTQRYLTTVTPKIKGNSVTKLGAKSPAKWTAVTLCNAYRQGIRDFTGCDLSRLNLHNAKLSGANFYRANFREANLQGADLSDANLGHADLTNTILKNTNLTKAYLGKAHLVDCNLQGAKMQNAYLNSANLRGTNLCAANLTNVMVSDRQLEMAKTNWWTILPNGKRGSGF
129104	GC_00003721	thiebautii	USCT12UA	5141	27	27	1	0	0.977212	1	0.988474			COG0515|COG1357	Serine/threonine protein kinase (SPS1) (PDB:6G4J)|Uncharacterized conserved protein YjbI, contains pentapeptide repeats (YjbI) (PDB:2BM4)	K12132	eukaryotic-like serine/threonine-protein kinase [EC:2.7.11.1]	ko01000|ko01000|ko01001|ko03016	Enzymes>>>2. Transferases>>>2.3 Acyltransferases>>>2.3.1 Transferring groups other than aminoacyl groups>>>2.3.1.234 N6-L-threonylcarbamoyladenine synthase|Enzymes>>>2. Transferases>>>2.7 Transferring phosphorus-containing groups>>>2.7.11 Protein-serine/threonine kinases>>>2.7.11.1 non-specific serine/threonine protein kinase|Protein kinases>>>Serine/threonine kinases: Other>>>Bud32 family|Transfer RNA biogenesis>>>Prokaryotic type>>>tRNA modification factors>>>KEOPS/EKC complex			PF00069.31	Protein kinase domain	T|S	Signal transduction mechanisms|Function unknown			MNYCINPACPQPQNPDSVNVCQACGSKLILHERYKIIKPLGKGGFGATFLAKDISLPGDPICVIKQLCPSTTTTSVLDMARQLFEREAETLGKIGHHPQIPRLLGYFECKKHFHLVQEYVSGSTLKQEVKKQGRFTEEQGKKFITEILPVIDYIHTQGVIHRDIKPANIIRRSQDGHLVLIDFGAVKDHVNQTYISTGTGETAFTNISIGTSGFAPPEQMALRPVYASDIYALGVTTIFLLTGKTPSRLGHDHISGEILWRPQVNISDWFEGILEKMLEVSVRHRFQSVEELLVALNTKNTHKEQVQSHQDRTLFKDEPTVFNDNKESVSWISPATEIAQKIRERKSRDKKNYTNQAQPHSIKMRRETTEGYLTTVTPKIKGNNVTKLGAKSPAKWTAVNLCNAYRQGIRDFTGCDLSRLNLHNAKLSGANFYRANLREANLQGADLSDANLGHADLTNTILKNTNLTKAYLGKAHLVDCNLQGAKMQNAYLNGANLRGTNLCAANLTNVMVSDRQLEMAKTNWRTILPNGKRGSGL
129105	GC_00003721	thiebautii	USCT13	2259	27	27	1	0	0.977212	1	0.988474			COG0515|COG1357	Serine/threonine protein kinase (SPS1) (PDB:6G4J)|Uncharacterized conserved protein YjbI, contains pentapeptide repeats (YjbI) (PDB:2BM4)	K12132	eukaryotic-like serine/threonine-protein kinase [EC:2.7.11.1]	ko01000|ko01000|ko01001|ko03016	Enzymes>>>2. Transferases>>>2.3 Acyltransferases>>>2.3.1 Transferring groups other than aminoacyl groups>>>2.3.1.234 N6-L-threonylcarbamoyladenine synthase|Enzymes>>>2. Transferases>>>2.7 Transferring phosphorus-containing groups>>>2.7.11 Protein-serine/threonine kinases>>>2.7.11.1 non-specific serine/threonine protein kinase|Protein kinases>>>Serine/threonine kinases: Other>>>Bud32 family|Transfer RNA biogenesis>>>Prokaryotic type>>>tRNA modification factors>>>KEOPS/EKC complex			PF00069.31	Protein kinase domain	T|S	Signal transduction mechanisms|Function unknown			MNYCINPACPQPQNPDSVNVCQACGSKLILHKRYKIIKPLGKGGFGATFLAKDISLPGDPICVIKQLCPSTTTTSVLDMARQLFEREAETLGKIGHHPQIPRLLGYFECKKHFHLVQEYVSGSTLKQEVKKQGRFTEEQGKKFITEILPVIDYIHTQGVIHRDIKPANIIRRSQDGHLVLIDFGAVKDHVNQTYISTGTGETAFTNISIGTSGFAPPEQMALRPVYASDIYALGVTTIFLLTGKTPSRLGHDHISGEILWRPQVNISDWFEGILEKMLEVSVRHRFQSVEELLVALNTKNTHKEQVQSHQDRTLFKDEPTVFNDNKESVSWISPATEIAQKIRERKSRDKKNYTNQAQPHSIKMRRETTEGYLTTVTPKIKGNNVTKLGAKSPAKWTAVNLCNAYRQGIRDFTGCDLSRLNLHNAKLSGANFYRANLREANLQGADLSDANLGHADLTNTILKNTNLTKAYLGKAHLVDCNLQGAKMQNAYLNGANLRGTNLCAANLTNVMVSDRQLEMAKTNWRTILPNGKRGSGL
129106	GC_00003721	thiebautii	USCT14	2742	27	27	1	0	0.977212	1	0.988474			COG0515|COG1357	Serine/threonine protein kinase (SPS1) (PDB:6G4J)|Uncharacterized conserved protein YjbI, contains pentapeptide repeats (YjbI) (PDB:2BM4)	K12132	eukaryotic-like serine/threonine-protein kinase [EC:2.7.11.1]	ko01000|ko01000|ko01001|ko03016	Enzymes>>>2. Transferases>>>2.3 Acyltransferases>>>2.3.1 Transferring groups other than aminoacyl groups>>>2.3.1.234 N6-L-threonylcarbamoyladenine synthase|Enzymes>>>2. Transferases>>>2.7 Transferring phosphorus-containing groups>>>2.7.11 Protein-serine/threonine kinases>>>2.7.11.1 non-specific serine/threonine protein kinase|Protein kinases>>>Serine/threonine kinases: Other>>>Bud32 family|Transfer RNA biogenesis>>>Prokaryotic type>>>tRNA modification factors>>>KEOPS/EKC complex			PF00069.31	Protein kinase domain	T|S	Signal transduction mechanisms|Function unknown			MNYCINPTCPQPQNPDSVNVCQACGSKLILHKRYKIIKPLGKGGFGATFLAKDTSLPGDPICVIKQLCPSTTTTSVLDMARQLFEREAETLGKIGHHPQIPRLLGYFEWKKHFHLVQEYVSGSTLKQEVKKQGRFTEEQGKKFITEILPVIDYIHTQGVIHRDIKPANIIRRSQDGHLVLIDFGAVKDHVNQTYISTGTGETAFTNISIGTSGFAPPEQMALRPVYASDIYALGVTTIFLLTGKTPSRLGYDKISGEILWRPQVNISHWFEGILEKMLEVSVQHRFQSAEELLVALNTKNTHKEQVQSDQDRTLFKDEPTVFNDNKESVSWMSPTTEIAQKIRERKSRLEKNYTNQAQPHSIKMRRETTQRYLTTVTPKIKGNSVTKLGAKSPAKWTAVTLCNAYRQGIRDFTGCDLSRLNLHNAKLSGANFYRANFREANLQGADLSDANLGHADLTNTILKNTNLTKAYLGKAHLVDCNLQGAKMQNAYLNSANLRGTNLCAANLTNVMVSDRQLEMAKTNWWTILPNGKRGSGF
129107	GC_00003721	thiebautii	USCT15UA	946	27	27	1	0	0.977212	1	0.988474			COG0515|COG1357	Serine/threonine protein kinase (SPS1) (PDB:6G4J)|Uncharacterized conserved protein YjbI, contains pentapeptide repeats (YjbI) (PDB:2BM4)	K12132	eukaryotic-like serine/threonine-protein kinase [EC:2.7.11.1]	ko01000|ko01000|ko01001|ko03016	Enzymes>>>2. Transferases>>>2.3 Acyltransferases>>>2.3.1 Transferring groups other than aminoacyl groups>>>2.3.1.234 N6-L-threonylcarbamoyladenine synthase|Enzymes>>>2. Transferases>>>2.7 Transferring phosphorus-containing groups>>>2.7.11 Protein-serine/threonine kinases>>>2.7.11.1 non-specific serine/threonine protein kinase|Protein kinases>>>Serine/threonine kinases: Other>>>Bud32 family|Transfer RNA biogenesis>>>Prokaryotic type>>>tRNA modification factors>>>KEOPS/EKC complex			PF00069.31	Protein kinase domain	T|S	Signal transduction mechanisms|Function unknown			MNYCINPACPQPQNPDSVNVCQACGSKLILHERYKIIKPLGKGGFGATFLAKDISLPGDPICVIKQLCPSTTTTSVLDMARQLFEREAETLGKIGHHPQIPRLLGYFECKKHFHLVQEYVSGSTLKQEVKKQGRFTEEQGKKFITEILPVIDYIHTQGVIHRDIKPANIIRRSQDGHLVLIDFGAVKDHVNQTYISTGTGETAFTNISIGTSGFAPPEQMALRPVYASDIYALGVTTIFLLTGKTPSRLGHDHISGEILWRPQVNISDWFEGILEKMLEVSVRHRFQSVEELLVALNTKNTHKEQVQSHQDRTLFKDEPTVFNDNKESVSWISPTTEIAQKIRERKSRDKKNYTNQAQPHSIKMRRETTEGYLTTVTPKIKGNNVTKLGAKSPAKWTAVNLCNAYRQGIRDFTGCDLSRLNLHNAKLSGANFYRANLREANLQGADLSDANLGHADLTNTILKNTNLTKAYLGKAHLVDCNLQGAKMQNAYLNGANLRGTNLCAANLTNVMVSDRQLEMAKTNWRTILPNGKRGSGL
129108	GC_00003721	thiebautii	USCT19	826	27	27	1	0	0.977212	1	0.988474			COG0515|COG1357	Serine/threonine protein kinase (SPS1) (PDB:6G4J)|Uncharacterized conserved protein YjbI, contains pentapeptide repeats (YjbI) (PDB:2BM4)	K12132	eukaryotic-like serine/threonine-protein kinase [EC:2.7.11.1]	ko01000|ko01000|ko01001|ko03016	Enzymes>>>2. Transferases>>>2.3 Acyltransferases>>>2.3.1 Transferring groups other than aminoacyl groups>>>2.3.1.234 N6-L-threonylcarbamoyladenine synthase|Enzymes>>>2. Transferases>>>2.7 Transferring phosphorus-containing groups>>>2.7.11 Protein-serine/threonine kinases>>>2.7.11.1 non-specific serine/threonine protein kinase|Protein kinases>>>Serine/threonine kinases: Other>>>Bud32 family|Transfer RNA biogenesis>>>Prokaryotic type>>>tRNA modification factors>>>KEOPS/EKC complex			PF00069.31	Protein kinase domain	T|S	Signal transduction mechanisms|Function unknown			MNYCINPTCPQPQNPDSVNECQACGSKLILHKRYKVIKPLGKGGFGTTFQAKDTSLPGDPICVIKQLCPSTTTTSVLDMARQLFEREAETLGKIGHHPQIPRLLGYFEWKKHFHLVQEYISGSTLKQEVKKQGRFTEEQGKKFITEILPVIDYIHTQGVIHRDIKPANIIRRSQDGHLVLIDFGAVKDHVNQTYISTGTGETAFTNISIGTSGFAPPEQMALRPVYASDIYALGVTTIFLLTGKTPSRLGYDQISGEILWRPQVNISHWFEGILEKMLEVSVQHRFQSAEELLVALNTKNTHKEQVQSDQDRTLFKDEPTVFNDNKESVSWMSPTTEIAQKIRERKSRLEKNYTNQAQPHSIKMRRETTQGYLTTVTPKIKGNSVTKLGAKSPAKWTAVTLCNAYRQGIRDFTGCDLSRLNLHNAKLSGANFYRANFREANLQGADLSDANLGHADLTNTILKNTNLTKAYLGKAHLVDCNLQGAKMQNAYLNSANLRGTNLCAANLTNVMVSDRQLEMAKTNWWTILPNGKRGSGF
129109	GC_00003721	thiebautii	USCT21	1252	27	27	1	0	0.977212	1	0.988474			COG0515|COG1357	Serine/threonine protein kinase (SPS1) (PDB:6G4J)|Uncharacterized conserved protein YjbI, contains pentapeptide repeats (YjbI) (PDB:2BM4)	K12132	eukaryotic-like serine/threonine-protein kinase [EC:2.7.11.1]	ko01000|ko01000|ko01001|ko03016	Enzymes>>>2. Transferases>>>2.3 Acyltransferases>>>2.3.1 Transferring groups other than aminoacyl groups>>>2.3.1.234 N6-L-threonylcarbamoyladenine synthase|Enzymes>>>2. Transferases>>>2.7 Transferring phosphorus-containing groups>>>2.7.11 Protein-serine/threonine kinases>>>2.7.11.1 non-specific serine/threonine protein kinase|Protein kinases>>>Serine/threonine kinases: Other>>>Bud32 family|Transfer RNA biogenesis>>>Prokaryotic type>>>tRNA modification factors>>>KEOPS/EKC complex			PF00069.31	Protein kinase domain	T|S	Signal transduction mechanisms|Function unknown			MNYCINPTCPQPQNPDSVNECQACGSKLILHKRYKVIKPLGKGGFGTTFQAKDTSLPGDPICVIKQLCPSTTTTSVLDMARQLFEREAETLGKIGHHPQIPRLLGYFEWKKHFHLVQEYISGSTLKQEVKKQGRFTEEQGKKFITEILPVIDYIHTQGVIHRDIKPANIIRRSQDGHLVLIDFGAVKDHVNQTYISTGTGETAFTNISIGTSGFAPPEQMALRPVYASDIYALGVTTIFLLTGKTPSRLGYDQISGEILWRPQVNISHWFEGILEKMLEVSVQHRFQSAEELLVALNTKNTHKEQVQSDQDRTLFKDEPTVFNDNKESVSWMSPTTEIAQKIRERKSRLEKNYTNQAQPHSIKMRRETTQGYLTTVTPKIKGNSVTKLGAKSPAKWTAVTLCNAYRQGIRDFTGCDLSRLNLHNAKLSGANFYRANFREANLQGADLSDANLGHADLTNTILKNTNLTKAYLGKAHLVDCNLQGAKMQNAYLNSANLRGTNLCAANLTNVMVSDRQLEMAKTNWWTILPNGKRGSGF
129110	GC_00003721	thiebautii	USCT24UA	4983	27	27	1	0	0.977212	1	0.988474			COG0515|COG1357	Serine/threonine protein kinase (SPS1) (PDB:6G4J)|Uncharacterized conserved protein YjbI, contains pentapeptide repeats (YjbI) (PDB:2BM4)	K12132	eukaryotic-like serine/threonine-protein kinase [EC:2.7.11.1]	ko01000|ko01000|ko01001|ko03016	Enzymes>>>2. Transferases>>>2.3 Acyltransferases>>>2.3.1 Transferring groups other than aminoacyl groups>>>2.3.1.234 N6-L-threonylcarbamoyladenine synthase|Enzymes>>>2. Transferases>>>2.7 Transferring phosphorus-containing groups>>>2.7.11 Protein-serine/threonine kinases>>>2.7.11.1 non-specific serine/threonine protein kinase|Protein kinases>>>Serine/threonine kinases: Other>>>Bud32 family|Transfer RNA biogenesis>>>Prokaryotic type>>>tRNA modification factors>>>KEOPS/EKC complex			PF00069.31	Protein kinase domain	T|S	Signal transduction mechanisms|Function unknown			MNYCINPTCPQPQNPDSVNECQACGSKLILHKRYKVIKPLGKGGFGTTFQAKDTSLPGDPICVIKQLCPSTTTTSVLDMARQLFEREAETLGKIGHHPQIPRLLGYFEWKKHFHLVQEYISGSTLKQEVKKQGRFTEEQGKKFITEILPVIDYIHTQGVIHRDIKPANIIRRSQDGHLVLIDFGAVKDHVNQTYISTGTGETAFTNISIGTSGFAPPEQMALRPVYASDIYALGVTTIFLLTGKTPSRLGYDQISGEILWRPQVNISHWFEGILEKMLEVSVQHRFQSAEELLVALNTKNTHKEQVQSDQDRTLFKDEPTVFNDNKESVSWMSPTTEIAQKIRERKSRLEKNYTNQAQPHSIKMRRETTQGYLTTVTPKIKGNSVTKLGAKSPAKWTAVTLCNAYRQGIRDFTGCDLSRLNLHNAKLSGANFYRANFREANLQGADLSDANLGHADLTNTILKNTNLTKAYLGKAHLVDCNLQGAKMQNAYLNSANLRGTNLCAANLTNVMVSDRQLEMAKTNWWTILPNGKRGSGF
129111	GC_00003721	thiebautii	USCT25	213	27	27	1	0	0.977212	1	0.988474			COG0515|COG1357	Serine/threonine protein kinase (SPS1) (PDB:6G4J)|Uncharacterized conserved protein YjbI, contains pentapeptide repeats (YjbI) (PDB:2BM4)	K12132	eukaryotic-like serine/threonine-protein kinase [EC:2.7.11.1]	ko01000|ko01000|ko01001|ko03016	Enzymes>>>2. Transferases>>>2.3 Acyltransferases>>>2.3.1 Transferring groups other than aminoacyl groups>>>2.3.1.234 N6-L-threonylcarbamoyladenine synthase|Enzymes>>>2. Transferases>>>2.7 Transferring phosphorus-containing groups>>>2.7.11 Protein-serine/threonine kinases>>>2.7.11.1 non-specific serine/threonine protein kinase|Protein kinases>>>Serine/threonine kinases: Other>>>Bud32 family|Transfer RNA biogenesis>>>Prokaryotic type>>>tRNA modification factors>>>KEOPS/EKC complex			PF00069.31	Protein kinase domain	T|S	Signal transduction mechanisms|Function unknown			MNYCINPTCPQPQNPDSVNECQACGSKLILHKRYKVIKPLGKGGFGTTFQAKDTSLPGDPICVIKQLCPSTTTTSVLDMARQLFEREAETLGKIGHHPQIPRLLGYFEWKKHFHLVQEYISGSTLKQEVKKQGRFTEEQGKKFITEILPVIDYIHTQGVIHRDIKPANIIRRSQDGHLVLIDFGAVKDHVNQTYISTGTGETAFTNISIGTSGFAPPEQMALRPVYASDIYALGVTTIFLLTGKTPSRLGYDQISGEILWRPQVNISHWFEGILEKMLEVSVQHRFQSAEELLVALNTKNTHKEQVQSDQDRTLFKDEPTVFNDNKESVSWMSPTTEIAQKIRERKSRLEKNYTNQAQPHSIKMRRETTQGYLTTVTPKIKGNSVTKLGAKSPAKWTAVTLCNAYRQGIRDFTGCDLSRLNLHNAKLSGANFYRANFREANLQGADLSDANLGHADLTNTILKNTNLTKAYLGKAHLVDCNLQGAKMQNAYLNSANLRGTNLCAANLTNVMVSDRQLEMAKTNWWTILPNGKRGSGF
129112	GC_00003721	thiebautii	USCT26	1299	27	27	1	0	0.977212	1	0.988474			COG0515|COG1357	Serine/threonine protein kinase (SPS1) (PDB:6G4J)|Uncharacterized conserved protein YjbI, contains pentapeptide repeats (YjbI) (PDB:2BM4)	K12132	eukaryotic-like serine/threonine-protein kinase [EC:2.7.11.1]	ko01000|ko01000|ko01001|ko03016	Enzymes>>>2. Transferases>>>2.3 Acyltransferases>>>2.3.1 Transferring groups other than aminoacyl groups>>>2.3.1.234 N6-L-threonylcarbamoyladenine synthase|Enzymes>>>2. Transferases>>>2.7 Transferring phosphorus-containing groups>>>2.7.11 Protein-serine/threonine kinases>>>2.7.11.1 non-specific serine/threonine protein kinase|Protein kinases>>>Serine/threonine kinases: Other>>>Bud32 family|Transfer RNA biogenesis>>>Prokaryotic type>>>tRNA modification factors>>>KEOPS/EKC complex			PF00069.31	Protein kinase domain	T|S	Signal transduction mechanisms|Function unknown			MNYCINPTCPQPQNPDSVNECQACGSKLILHKRYKVIKPLGKGGFGTTFQAKDTSLPGDPICVIKQLCPSTTTTSVLDMARQLFEREAETLGKIGHHPQIPRLLGYFEWKKHFHLVQEYISGSTLKQEVKKQGRFTEEQGKKFITEILPVIDYIHTQGVIHRDIKPANIIRRSQDGHLVLIDFGAVKDHVNQTYISTGTGETAFTNISIGTSGFAPPEQMALRPVYASDIYALGVTTIFLLTGKTPSRLGYDQISGEILWRPQVNISHWFEGILEKMLEVSVQHRFQSAEELLVALNTKNTHKEQVQSDQDRTLFKDEPTVFNDNKESVSWMSPTTEIAQKIRERKSRLEKNYTNQAQPHSIKMRRETTQGYLTTVTPKIKGNSVTKLGAKSPAKWTAVTLCNAYRQGIRDFTGCDLSRLNLHNAKLSGANFYRANFREANLQGADLSDANLGHADLTNTILKNTNLTKAYLGKAHLVDCNLQGAKMQNAYLNSANLRGTNLCAANLTNVMVSDRQLEMAKTNWWTILPNGKRGSGF
129113	GC_00003721	thiebautii	USCT33	761	27	27	1	0	0.977212	1	0.988474			COG0515|COG1357	Serine/threonine protein kinase (SPS1) (PDB:6G4J)|Uncharacterized conserved protein YjbI, contains pentapeptide repeats (YjbI) (PDB:2BM4)	K12132	eukaryotic-like serine/threonine-protein kinase [EC:2.7.11.1]	ko01000|ko01000|ko01001|ko03016	Enzymes>>>2. Transferases>>>2.3 Acyltransferases>>>2.3.1 Transferring groups other than aminoacyl groups>>>2.3.1.234 N6-L-threonylcarbamoyladenine synthase|Enzymes>>>2. Transferases>>>2.7 Transferring phosphorus-containing groups>>>2.7.11 Protein-serine/threonine kinases>>>2.7.11.1 non-specific serine/threonine protein kinase|Protein kinases>>>Serine/threonine kinases: Other>>>Bud32 family|Transfer RNA biogenesis>>>Prokaryotic type>>>tRNA modification factors>>>KEOPS/EKC complex			PF00069.31	Protein kinase domain	T|S	Signal transduction mechanisms|Function unknown			MNYCINPACPQPQNPDSVNVCQACGSKLILHERYKIIKPLGKGGFGATFLAKDISLPGDPICVIKQLCPSTTTTSVLDMARQLFEREAETLGKIGHHPQIPRLLGYFECKKHFHLVQEYVSGSTLKQEVKKQGRFTEEQGKKFITEILPVIDYIHTQGVIHRDIKPANIIRRSQDGHLVLIDFGAVKDHVNQTYISTGTGETAFTNISIGTSGFAPPEQMALRPVYASDIYALGVTTIFLLTGKTPSRLGHDHISGEILWRPQVNISDWFEGILEKMLEVSVRHRFQSVEELLVALNTKNTHKEQVQSHQDRTLFKDEPTVFNDNKESVSWISPATEIAQKIRERKSRDKKNYTNQAQPHSIKMRRETTEGYLTTVTPKIKGNNVTKLGAKSPAKWTAVNLCNAYRQGIRDFTGCDLSRLNLHNAKLSGANFYRANLREANLQGADLSDANLGHADLTNTILKNTNLTKAYLGKAHLVDCNLQGAKMQNAYLNGANLRGTNLCAANLTNVMVSDRQLEMAKTNWRTILPNGKRGSGL
129114	GC_00003721	thiebautii	USCT35	4972	27	27	1	0	0.977212	1	0.988474			COG0515|COG1357	Serine/threonine protein kinase (SPS1) (PDB:6G4J)|Uncharacterized conserved protein YjbI, contains pentapeptide repeats (YjbI) (PDB:2BM4)	K12132	eukaryotic-like serine/threonine-protein kinase [EC:2.7.11.1]	ko01000|ko01000|ko01001|ko03016	Enzymes>>>2. Transferases>>>2.3 Acyltransferases>>>2.3.1 Transferring groups other than aminoacyl groups>>>2.3.1.234 N6-L-threonylcarbamoyladenine synthase|Enzymes>>>2. Transferases>>>2.7 Transferring phosphorus-containing groups>>>2.7.11 Protein-serine/threonine kinases>>>2.7.11.1 non-specific serine/threonine protein kinase|Protein kinases>>>Serine/threonine kinases: Other>>>Bud32 family|Transfer RNA biogenesis>>>Prokaryotic type>>>tRNA modification factors>>>KEOPS/EKC complex			PF00069.31	Protein kinase domain	T|S	Signal transduction mechanisms|Function unknown			MNYCINPTCPQPQNPDSVNECQACGSKLILHKRYKVIKPLGKGGFGTTFQAKDTSLPGDPICVIKQLCPSTTTTSVLDMARQLFEREAETLGKIGHHPQIPRLLGYFEWKKHFHLVQEYISGSTLKQEVKKQGRFTEEQGKKFITEILPVIDYIHTQGVIHRDIKPANIIRRSQDGHLVLIDFGAVKDHVNQTYISTGTGETAFTNISIGTSGFAPPEQMALRPVYASDIYALGVTTIFLLTGKTPSRLGYDQISGEILWRPQVNISHWFEGILEKMLEVSVQHRFQSAEELLVALNTKNTHKEQVQSDQDRTLFKDEPTVFNDNKESVSWMSPTTEIAQKIRERKSRLEKNYTNQAQPHSIKMRRETTQGYLTTVTPKIKGNSVTKLGAKSPAKWTAVTLCNAYRQGIRDFTGCDLSRLNLHNAKLSGANFYRANFREANLQGADLSDANLGHADLTNTILKNTNLTKAYLGKAHLVDCNLQGAKMQNAYLNSANLRGTNLCAANLTNVMVSDRQLEMAKTNWWTILPNGKRGSGF
129115	GC_00003721	thiebautii	USCT36	1694	27	27	1	0	0.977212	1	0.988474			COG0515|COG1357	Serine/threonine protein kinase (SPS1) (PDB:6G4J)|Uncharacterized conserved protein YjbI, contains pentapeptide repeats (YjbI) (PDB:2BM4)	K12132	eukaryotic-like serine/threonine-protein kinase [EC:2.7.11.1]	ko01000|ko01000|ko01001|ko03016	Enzymes>>>2. Transferases>>>2.3 Acyltransferases>>>2.3.1 Transferring groups other than aminoacyl groups>>>2.3.1.234 N6-L-threonylcarbamoyladenine synthase|Enzymes>>>2. Transferases>>>2.7 Transferring phosphorus-containing groups>>>2.7.11 Protein-serine/threonine kinases>>>2.7.11.1 non-specific serine/threonine protein kinase|Protein kinases>>>Serine/threonine kinases: Other>>>Bud32 family|Transfer RNA biogenesis>>>Prokaryotic type>>>tRNA modification factors>>>KEOPS/EKC complex			PF00069.31	Protein kinase domain	T|S	Signal transduction mechanisms|Function unknown			MNYCINPTCPQPQNPDSVNECQACGSKLILHKRYKVIKPLGKGGFGTTFQAKDTSLPGDPICVIKQLCPSTTTTSVLDMARQLFEREAETLGKIGHHPQIPRLLGYFEWKKHFHLVQEYISGSTLKQEVKKQGRFTEEQGKKFITEILPVIDYIHTQGVIHRDIKPANIIRRSQDGHLVLIDFGAVKDHVNQTYISTGTGETAFTNISIGTSGFAPPEQMALRPVYASDIYALGVTTIFLLTGKTPSRLGYDQISGEILWRPQVNISHWFEGILEKMLEVSVQHRFQSAEELLVALNTKNTHKEQVQSDQDRTLFKDEPTVFNDNKESVSWMSPTTEIAQKIRERKSRLEKNYTNQAQPHSIKMRRETTQGYLTTVTPKIKGNSVTKLGAKSPAKWTAVTLCNAYRQGIRDFTGCDLSRLNLHNAKLSGANFYRANFREANLQGADLSDANLGHADLTNTILKNTNLTKAYLGKAHLVDCNLQGAKMQNAYLNSANLRGTNLCAANLTNVMVSDRQLEMAKTNWWTILPNGKRGSGF
129116	GC_00003721	thiebautii	USCT42	1867	27	27	1	0	0.977212	1	0.988474			COG0515|COG1357	Serine/threonine protein kinase (SPS1) (PDB:6G4J)|Uncharacterized conserved protein YjbI, contains pentapeptide repeats (YjbI) (PDB:2BM4)	K12132	eukaryotic-like serine/threonine-protein kinase [EC:2.7.11.1]	ko01000|ko01000|ko01001|ko03016	Enzymes>>>2. Transferases>>>2.3 Acyltransferases>>>2.3.1 Transferring groups other than aminoacyl groups>>>2.3.1.234 N6-L-threonylcarbamoyladenine synthase|Enzymes>>>2. Transferases>>>2.7 Transferring phosphorus-containing groups>>>2.7.11 Protein-serine/threonine kinases>>>2.7.11.1 non-specific serine/threonine protein kinase|Protein kinases>>>Serine/threonine kinases: Other>>>Bud32 family|Transfer RNA biogenesis>>>Prokaryotic type>>>tRNA modification factors>>>KEOPS/EKC complex			PF00069.31	Protein kinase domain	T|S	Signal transduction mechanisms|Function unknown			MNYCINPACPQPQNPDSVNVCQACGSKLILHERYKIIKPLGKGGFGATFLAKDISLPGDPICVIKQLCPSTTTTSVLDMARQLFEREAETLGKIGHHPQIPRLLGYFECKKHFHLVQEYVSGSTLKQEVKKQGRFTEEQGKKFITEILPVIDYIHTQGVIHRDIKPANIIRRSQDGHLVLIDFGAVKDHVNQTYISTGTGETAFTNISIGTSGFAPPEQMALRPVYASDIYALGVTTIFLLTGKTPSRLGHDHISGEILWRPQVNISDWFEGILEKMLEVSVRHRFQSVEELLVALNTKNTHKEQVQSHQDRTLFKDEPTVFNDNKESVSWISPATEIAQKIRERKSRDKKNYTNQAQPHSIKMRRETTEGYLTTVTPKIKGNNVTKLGAKSPAKWTAVNLCNAYRQGIRDFTGCDLSRLNLHNAKLSGANFYRANLREANLQGADLSDANLGHADLTNTILKNTNLTKAYLGKAHLVDCNLQGAKMQNAYLNGANLRGTNLCAANLTNVMVSDRQLEMAKTNWRTILPNGKRGSGL
129117	GC_00003721	thiebautii	USCT80	3644	27	27	1	0	0.977212	1	0.988474			COG0515|COG1357	Serine/threonine protein kinase (SPS1) (PDB:6G4J)|Uncharacterized conserved protein YjbI, contains pentapeptide repeats (YjbI) (PDB:2BM4)	K12132	eukaryotic-like serine/threonine-protein kinase [EC:2.7.11.1]	ko01000|ko01000|ko01001|ko03016	Enzymes>>>2. Transferases>>>2.3 Acyltransferases>>>2.3.1 Transferring groups other than aminoacyl groups>>>2.3.1.234 N6-L-threonylcarbamoyladenine synthase|Enzymes>>>2. Transferases>>>2.7 Transferring phosphorus-containing groups>>>2.7.11 Protein-serine/threonine kinases>>>2.7.11.1 non-specific serine/threonine protein kinase|Protein kinases>>>Serine/threonine kinases: Other>>>Bud32 family|Transfer RNA biogenesis>>>Prokaryotic type>>>tRNA modification factors>>>KEOPS/EKC complex			PF00069.31	Protein kinase domain	T|S	Signal transduction mechanisms|Function unknown			MNYCINPACPQPQNPDSVNVCQACGSKLILHERYKIIKPLGKGGFGATFLAKDISLPGDPICVIKQLCPSTTTTSVLDMARQLFEREAETLGKIGHHPQIPRLLGYFECKKHFHLVQEYVSGSTLKQEVKKQGRFTEEQGKKFITEILPVIDYIHTQGVIHRDIKPANIIRRSQDGHLVLIDFGAVKDHVNQTYISTGTGETAFTNISIGTSGFAPPEQMALRPVYASDIYALGVTTIFLLTGKTPSRLGHDHISGEILWRPQVNISDWFEGILEKMLEVSVRHRFQSVEELLVALNTKNTHKEQVQSHQDRTLFKDEPTVFNDNKESVSWISPTTEIAQKIRERKSRDKKNYTNQAQPHSIKMRRETTEGYLTTVTPKIKGNNVTKLGAKSPAKWTAVNLCNAYRQGIRDFTGCDLSRLNLHNAKLSGANFYRANLREANLQGADLSDANLGHADLTNTILKNTNLTKAYLGKAHLVDCNLQGAKMQNAYLNGANLRGTNLCAANLTNVMVSDRQLEMAKTNWRTILPNGKRGSGL
129118	GC_00003721	thiebautii	USCT90	31	27	27	1	0	0.977212	1	0.988474			COG0515|COG1357	Serine/threonine protein kinase (SPS1) (PDB:6G4J)|Uncharacterized conserved protein YjbI, contains pentapeptide repeats (YjbI) (PDB:2BM4)	K12132	eukaryotic-like serine/threonine-protein kinase [EC:2.7.11.1]	ko01000|ko01000|ko01001|ko03016	Enzymes>>>2. Transferases>>>2.3 Acyltransferases>>>2.3.1 Transferring groups other than aminoacyl groups>>>2.3.1.234 N6-L-threonylcarbamoyladenine synthase|Enzymes>>>2. Transferases>>>2.7 Transferring phosphorus-containing groups>>>2.7.11 Protein-serine/threonine kinases>>>2.7.11.1 non-specific serine/threonine protein kinase|Protein kinases>>>Serine/threonine kinases: Other>>>Bud32 family|Transfer RNA biogenesis>>>Prokaryotic type>>>tRNA modification factors>>>KEOPS/EKC complex			PF00069.31	Protein kinase domain	T|S	Signal transduction mechanisms|Function unknown			MNYCINPTCPQPQNPDSVNECQACGSKLILHKRYKVIKPLGKGGFGTTFQAKDTSLPGDPICVIKQLCPSTTTTSVLDMARQLFEREAETLGKIGHHPQIPRLLGYFEWKKHFHLVQEYISGSTLKQEVKKQGRFTEEQGKKFITEILPVIDYIHTQGVIHRDIKPANIIRRSQDGHLVLIDFGAVKDHVNQTYISTGTGETAFTNISIGTSGFAPPEQMALRPVYASDIYALGVTTIFLLTGKTPSRLGYDQISGEILWRPQVNISHWFEGILEKMLEVSVQHRFQSAEELLVALNTKNTHKEQVQSDQDRTLFKDEPTVFNDNKESVSWMSPTTEIAQKIRERKSHLEKNYTNQAQPHSIKMRRETTQGYLTTVTPKIKGNSVTKLGAKSPAKWTAVTLCNAYRQGIRDFTGCDLSRLNLHNAKLSGANFYRANFREANLQGADLSDANLGHADLTNTILKNTNLTKAYLGKAHLVDCNLQGAKMQNAYLNSANLRGTNLCAANLTNVMVSDRQLEMAKTNWWTILPNGKRGSGF
129119	GC_00003721	thiebautii	USCT91	5467	27	27	1	0	0.977212	1	0.988474			COG0515|COG1357	Serine/threonine protein kinase (SPS1) (PDB:6G4J)|Uncharacterized conserved protein YjbI, contains pentapeptide repeats (YjbI) (PDB:2BM4)	K12132	eukaryotic-like serine/threonine-protein kinase [EC:2.7.11.1]	ko01000|ko01000|ko01001|ko03016	Enzymes>>>2. Transferases>>>2.3 Acyltransferases>>>2.3.1 Transferring groups other than aminoacyl groups>>>2.3.1.234 N6-L-threonylcarbamoyladenine synthase|Enzymes>>>2. Transferases>>>2.7 Transferring phosphorus-containing groups>>>2.7.11 Protein-serine/threonine kinases>>>2.7.11.1 non-specific serine/threonine protein kinase|Protein kinases>>>Serine/threonine kinases: Other>>>Bud32 family|Transfer RNA biogenesis>>>Prokaryotic type>>>tRNA modification factors>>>KEOPS/EKC complex			PF00069.31	Protein kinase domain	T|S	Signal transduction mechanisms|Function unknown			MNYCINPACPQPQNPDSVNVCQACGSKLILHERYKIIKPLGKGGFGATFLAKDISLPGDPICVIKQLCPSTTTTSVLDMARQLFEREAETLGKIGHHPQIPRLLGYFECKKHFHLVQEYVSGSTLKQEVKKQGRFTEEQGKKFITEILPVIDYIHTQGVIHRDIKPANIIRRSQDGHLVLIDFGAVKDHVNQTYISTGTGETAFTNISIGTSGFAPPEQMALRPVYASDIYALGVTTIFLLTGKTPSRLGHDHISGEILWRPQVNISDWFEGILEKMLEVSVRHRFQSAEELLVALNTKNTHKEQVQSHQDRTLFKDEPTVFNDNKESVSWISPTTEIAQKIRKRKSRDKKNYTNQAQPHSIKMRRETTEGYLTTVTPKIKGNNVTKLGAKSPAKWTAVNLCNAYRQGIRDFTGCDLSRLNLHNAKLSGANFYRANLREANLQGADLSDANLGHADLTNTILKNTNLTKAYLGKAHLVDCNLQGAKMQNAYLNGANLRGTNLCAANLTNVMVSDRQLEMAKTNWRTILPNGKRGSGL
129120	GC_00003721	thiebautii	USCT94	40	27	27	1	0	0.977212	1	0.988474			COG0515|COG1357	Serine/threonine protein kinase (SPS1) (PDB:6G4J)|Uncharacterized conserved protein YjbI, contains pentapeptide repeats (YjbI) (PDB:2BM4)	K12132	eukaryotic-like serine/threonine-protein kinase [EC:2.7.11.1]	ko01000|ko01000|ko01001|ko03016	Enzymes>>>2. Transferases>>>2.3 Acyltransferases>>>2.3.1 Transferring groups other than aminoacyl groups>>>2.3.1.234 N6-L-threonylcarbamoyladenine synthase|Enzymes>>>2. Transferases>>>2.7 Transferring phosphorus-containing groups>>>2.7.11 Protein-serine/threonine kinases>>>2.7.11.1 non-specific serine/threonine protein kinase|Protein kinases>>>Serine/threonine kinases: Other>>>Bud32 family|Transfer RNA biogenesis>>>Prokaryotic type>>>tRNA modification factors>>>KEOPS/EKC complex			PF00069.31	Protein kinase domain	T|S	Signal transduction mechanisms|Function unknown			MNYCINPACPQPQNPDSVNVCQACGSKLILHKRYKIIKPLGKGGFGATFLAKDISLPGDPICVIKQLCPSTTTTSVLDMARQLFEREAETLGKIGHHPQIPRLLGYFECKKHFHLVQEYVSGSTLKQEVKKQGRFTEEQGKKFITEILPVIDYIHTQGVIHRDIKPANIIRRSQDGHLVLIDFGAVKDHVNQTYISTGTGETAFTNISIGTSGFAPPEQMALRPVYASDIYALGVTTIFLLTGKTPSRLGHDHISGEILWRPQVNISDWFEGILEKMLEVSVRHRFQSVEELLVALNTKNTHKEQVQSHQDRTLFKDEPTVFNDNKESVSWISPTTEIAQKIRERKSRDKKNYTNQAQPHSIKMRRETTEGYLTTVTPKIKGNNVTKLGAKSPAKWTAVNLCNAYRQGIRDFTGCDLSRLNLHNAKLSGANFYRANLREANLQGADLSDANLGHADLTNTILKNTNLTKAYLGKAHLVDCNLQGAKMQNAYLNGANLRGTNLCAANLTNVMVSDRQLEMAKTNWRTILPNGKRGSGL
129121	GC_00003721	thiebautii	USCT98	5833	27	27	1	0	0.977212	1	0.988474			COG0515|COG1357	Serine/threonine protein kinase (SPS1) (PDB:6G4J)|Uncharacterized conserved protein YjbI, contains pentapeptide repeats (YjbI) (PDB:2BM4)	K12132	eukaryotic-like serine/threonine-protein kinase [EC:2.7.11.1]	ko01000|ko01000|ko01001|ko03016	Enzymes>>>2. Transferases>>>2.3 Acyltransferases>>>2.3.1 Transferring groups other than aminoacyl groups>>>2.3.1.234 N6-L-threonylcarbamoyladenine synthase|Enzymes>>>2. Transferases>>>2.7 Transferring phosphorus-containing groups>>>2.7.11 Protein-serine/threonine kinases>>>2.7.11.1 non-specific serine/threonine protein kinase|Protein kinases>>>Serine/threonine kinases: Other>>>Bud32 family|Transfer RNA biogenesis>>>Prokaryotic type>>>tRNA modification factors>>>KEOPS/EKC complex			PF00069.31	Protein kinase domain	T|S	Signal transduction mechanisms|Function unknown			MNYCINPTCPQPQNPDSVNECQACGSKLILHKRYKVIKPLGKGGFGTTFQAKDTSLPGDPICVIKQLCPSTTTTSVLDMARQLFEREAETLGKIGHHPQIPRLLGYFEWKKHFHLVQEYISGSTLKQEVKKQGRFTEEQGKKFITEILPVIDYIHTQGVIHRDIKPANIIRRSQDGHLVLIDFGAVKDHVNQTYISTGTGETAFTNISIGTSGFAPPEQMALRPVYASDIYALGVTTIFLLTGKTPSRLGYDQISGEILWRPQVNISHWFEGILEKMLEVSVQHRFQSAEELLVALNTKNTHKEQVQSDQDRTLFKDEPTVFNDNKESVSWMSPTTEIAQKIRERKSRLEKNYTNQAQPHSIKMRRETTQRYLTTVTPKIKGNSVTKLGAKSPAKWTAVTLCNAYRQGIRDFTGCDLSRLNLHNAKLSGANFYRANFREANLQGADLSDANLGHADLTNTILKNTNLTKAYLGKAHLVDCNLQGAKMQNAYLNSANLRGTNLCAANLTNVMVSDRQLEMAKTNWWTILPNGKRGSGF
129122	GC_00003721	thiebautii	USCT99	3298	27	27	1	0	0.977212	1	0.988474			COG0515|COG1357	Serine/threonine protein kinase (SPS1) (PDB:6G4J)|Uncharacterized conserved protein YjbI, contains pentapeptide repeats (YjbI) (PDB:2BM4)	K12132	eukaryotic-like serine/threonine-protein kinase [EC:2.7.11.1]	ko01000|ko01000|ko01001|ko03016	Enzymes>>>2. Transferases>>>2.3 Acyltransferases>>>2.3.1 Transferring groups other than aminoacyl groups>>>2.3.1.234 N6-L-threonylcarbamoyladenine synthase|Enzymes>>>2. Transferases>>>2.7 Transferring phosphorus-containing groups>>>2.7.11 Protein-serine/threonine kinases>>>2.7.11.1 non-specific serine/threonine protein kinase|Protein kinases>>>Serine/threonine kinases: Other>>>Bud32 family|Transfer RNA biogenesis>>>Prokaryotic type>>>tRNA modification factors>>>KEOPS/EKC complex			PF00069.31	Protein kinase domain	T|S	Signal transduction mechanisms|Function unknown			MNYCINPACPQPQNPDSVNVCQACGSKLILHERYKIIKPLGKGGFGATFLAKDISLPGDPICVIKQLCPSTTTTSVLDMARQLFEREAETLGKIGHHPQIPRLLGYFECKKHFHLVQEYVSGSTLKQEVKKQGRFTEEQGKKFITEILPVIDYIHTQGVIHRDIKPANIIRRSQDGHLVLIDFGAVKDHVNQTYISTGTGETAFTNISIGTSGFAPPEQMALRPVYASDIYALGVTTIFLLTGKTPSRLGHDHISGEILWRPQVNISDWFEGILEKMLEVSVRHRFQSAEELLVALNTKNTHKEQVQSHQDRTLFKDEPTVFNDNKESVSWISPTTEIAQKIRKRKSRDKKNYTNQAQPHSIKMRRETTEGYLTTVTPKIKGNNVTKLGAKSPAKWTAVNLYNAYRQGIRDFTGCDLSRLNLHNAKLSGANFYRANLREANLQGADLSDANLGHADLTNTILKNTNLTKAYLGKAHLVDCNLQGAKMQNAYLNGANLRGTNLCAANLTNVMVSDRQLEMAKTNWRTILPNGKRGSGL
129123	GC_00003721	thiebautii	VI_I	5549	27	27	1	0	0.977212	1	0.988474			COG0515|COG1357	Serine/threonine protein kinase (SPS1) (PDB:6G4J)|Uncharacterized conserved protein YjbI, contains pentapeptide repeats (YjbI) (PDB:2BM4)	K12132	eukaryotic-like serine/threonine-protein kinase [EC:2.7.11.1]	ko01000|ko01000|ko01001|ko03016	Enzymes>>>2. Transferases>>>2.3 Acyltransferases>>>2.3.1 Transferring groups other than aminoacyl groups>>>2.3.1.234 N6-L-threonylcarbamoyladenine synthase|Enzymes>>>2. Transferases>>>2.7 Transferring phosphorus-containing groups>>>2.7.11 Protein-serine/threonine kinases>>>2.7.11.1 non-specific serine/threonine protein kinase|Protein kinases>>>Serine/threonine kinases: Other>>>Bud32 family|Transfer RNA biogenesis>>>Prokaryotic type>>>tRNA modification factors>>>KEOPS/EKC complex			PF00069.31	Protein kinase domain	T|S	Signal transduction mechanisms|Function unknown			MNYCINPTCPQPQNPDSVNVCQACGSKLILHERYKIIKPLGKGGFGATFLAKDISLPGDPICVIKQLCPSTTTTSVLDMARQLFEREAETLGKIGHHPQIPRLLGYFECKKHFHLVQEYVSGSTLKQEVKKQGRFTEEQGKKFITEILPVIDYIHTQGVIHRDIKPANIIRRSQDGHLVLIDFGAVKDHVNQTYISTGTGETAFTNISIGTSGFAPPEQMALRPVYASDIYALGVTTIFLLTGKTPSRLGHDHISGEILWRPQVNISDWFEGILEKMLEVSVRHRFQSVEELLVALNTKNTHKEQVQSHQDRTLFKDEPTVFNDNKESVSWISPTTEIAQKIRERKSRDKKNYTNQAQPHSIKMRRETTEGYLTTVTPKIKGNNVTKLGAKSPAKLTAVNLCNAYRQGIRDFTGCDLSRLNLHNAKLSGANFYRANLREANLQGADLSDANLGHADLTNTILKNTNLTKAYLGKAHLVDCNLQGAKMQNAYLNGANLRGTNLCAANLTNVMVSDRQLEMAKTNWRTILPNGKRGSGL
129124	GC_00003722	thiebautii	H9_4	1031	27	27	1	0	0.993215	1	0.996596			COG2856	Zn-dependent peptidase ImmA, M78 family (ImmA) (PDB:3DTE)	K18831	HTH-type transcriptional regulator / antitoxin HigA	ko03000|ko02048	Transcription factors>>>Prokaryotic type>>>Helix-turn-helix>>>Other families|Prokaryotic defense system>>>Toxin-antitoxin system (TA system)>>>Type II TA system>>>HigB-HigA			PF06114.19	IrrE N-terminal-like domain	O	Posttranslational modification, protein turnover, chaperones			MTNTLTMSSLIAKLSKLGFNDNYIKTNGLPSWWDDELNNKPFAVLEGAGYIADRLNLDLKSLLDETGTVKFNHPPDTKFKQRSSNNNQYPDVAQALASRVAELIAFATEINFTPLPTNVKEIRADILKLAPTINLTSLLKYCWSQGIIIAYFNNFPESKTIKKIAGLIQWQSNSPVIILSSTYTQSSRLAFDLAHELGHLALGHLQDGLLIDEEINSNRDDDKENQANKFATELLLDNCDNSLLNKKIYRHEQLIKQAKEKAKENPTVKPEFIVLNHAWHNPNNWGFANKALDKLDPERKGQQIINEYLADRIDWDKLNDEKYEYLERVLGV
129125	GC_00003722	thiebautii	MAGR02	4001	27	27	1	0	0.993215	1	0.996596			COG2856	Zn-dependent peptidase ImmA, M78 family (ImmA) (PDB:3DTE)	K18831	HTH-type transcriptional regulator / antitoxin HigA	ko03000|ko02048	Transcription factors>>>Prokaryotic type>>>Helix-turn-helix>>>Other families|Prokaryotic defense system>>>Toxin-antitoxin system (TA system)>>>Type II TA system>>>HigB-HigA			PF06114.19	IrrE N-terminal-like domain	O	Posttranslational modification, protein turnover, chaperones			MTNTLTMSSLIAKLSKLGFNDNYIKTNGLPSWWDDELNNKPFAVLEGAGYIADRLNLDLKSLLDETGTVKFNHPPDTKFKQRSSNNNQYPDVAQALASRVAELIAFATEINFTPLPTNVKEIRADILKLAPTINLTSLLKYCWSQGIIIAYFNNFPESKTIKKIAGLIQWQSNSPVIILSSTYTQSSRLAFDLAHELGHLALGHLQDGLLIDEEINSNRDDDEENQANKFATELLLDNCDNSLLNKKIYCHEQLIKQAKEKAKENPTVKPEFIVLNHPWHNPNNWGFANKALDKLDPERKGQQIINEYLADRIDWDKLNDEKYEYLERVLGV
129126	GC_00003722	thiebautii	USCT02UA	3024	27	27	1	0	0.993215	1	0.996596			COG2856	Zn-dependent peptidase ImmA, M78 family (ImmA) (PDB:3DTE)	K18831	HTH-type transcriptional regulator / antitoxin HigA	ko03000|ko02048	Transcription factors>>>Prokaryotic type>>>Helix-turn-helix>>>Other families|Prokaryotic defense system>>>Toxin-antitoxin system (TA system)>>>Type II TA system>>>HigB-HigA			PF06114.19	IrrE N-terminal-like domain	O	Posttranslational modification, protein turnover, chaperones			MTNTLTMSSLIAKLSKLGFNDNYIKTNGLPSWWDDELNNKPFAVLEGAGYIADRLNLDLKSLLDETETVKFNHPPDTKFKQRSSNNNQYPDVAQALASRVAELIAFATEINFTPLPTNVKEIRADILKLAPTINLTSLLKYCWSQGIIIAYFNNFPESKTIKKIAGLIQWQSNSPVIILSSTYTQSSRLAFDLAHELGHLALGHLQDGLLIDEEINSNRDDDKENQANKFATELLLDNCDNSLLNKKIYRHEQLIKQAKEKAKENPTVKPEFIVLNHPWHNPNNWGFANKALDKLDPERKGQQIINEYLADRIDWDKLNDEKYEYLERVLGV
129127	GC_00003722	thiebautii	USCT03	5126	27	27	1	0	0.993215	1	0.996596			COG2856	Zn-dependent peptidase ImmA, M78 family (ImmA) (PDB:3DTE)	K18831	HTH-type transcriptional regulator / antitoxin HigA	ko03000|ko02048	Transcription factors>>>Prokaryotic type>>>Helix-turn-helix>>>Other families|Prokaryotic defense system>>>Toxin-antitoxin system (TA system)>>>Type II TA system>>>HigB-HigA			PF06114.19	IrrE N-terminal-like domain	O	Posttranslational modification, protein turnover, chaperones			MTNTLTMSSLIAKLSKLGFNDNYIKTNGLPSWWDDELNNKPFAVLEGAGYIADRLNLDLKSLLDETETVKFNHPPDTKFKQRSSNNNQYPDVAQALASRVAELIAFATEINFTPLPTNVKEIRADILKLAPTINLTSLLKYCWSQGIIIAYFNNFPESKTIKKIAGLIQWQSNSPVIILSSTYTQSSRLAFDLAHELGHLALGHLQDGLLIDEEINSNRDDDKENQANKFATELLLDNCDNSLLNKKIYRHEQLIKQAKEKAKENPTVKPEFIVLNHPWHNPNNWGFANKALDKLDPERKGQQIINEYLADRIDWDKLNDEKYEYLERVLGV
129128	GC_00003722	thiebautii	USCT08	5017	27	27	1	0	0.993215	1	0.996596			COG2856	Zn-dependent peptidase ImmA, M78 family (ImmA) (PDB:3DTE)	K18831	HTH-type transcriptional regulator / antitoxin HigA	ko03000|ko02048	Transcription factors>>>Prokaryotic type>>>Helix-turn-helix>>>Other families|Prokaryotic defense system>>>Toxin-antitoxin system (TA system)>>>Type II TA system>>>HigB-HigA			PF06114.19	IrrE N-terminal-like domain	O	Posttranslational modification, protein turnover, chaperones			MTNTLTMSSLIAKLSKLGFNDNYIKTNGLPSWWDDELNNKPFAVLEGAGYIADRLNLDLKSLLDETETVKFNHPPDTKFKQRSSNNNQYPDVAQALASRVAELIAFATEINFTPLPTNVKEIRADILKLAPTINLTSLLKYCWSQGIIIAYFNNFPESKTIKKIAGLIQWQSNSPVIILSSTYTQSSRLAFDLAHELGHLALGHLQDGLLIDEEINSNRDDDKENQANKFATELLLDNCDNSLLNKKIYRHEQLIKQAKEKAKENPTVKPEFIVLNHPWHNPNNWGFANKALDKLDPERKGQQIINEYLADRIDWDKLNDEKYEYLERVLGV
129129	GC_00003722	thiebautii	USCT09	1401	27	27	1	0	0.993215	1	0.996596			COG2856	Zn-dependent peptidase ImmA, M78 family (ImmA) (PDB:3DTE)	K18831	HTH-type transcriptional regulator / antitoxin HigA	ko03000|ko02048	Transcription factors>>>Prokaryotic type>>>Helix-turn-helix>>>Other families|Prokaryotic defense system>>>Toxin-antitoxin system (TA system)>>>Type II TA system>>>HigB-HigA			PF06114.19	IrrE N-terminal-like domain	O	Posttranslational modification, protein turnover, chaperones			MTNTLTMSSLIAKLSKLGFNDNYIKTNGLPSWWDDELNNKPFAVLEGAGYIADRLNLDLKSLLDETETVKFNHPPDTKFKQRSSNNNQYPDVAQALASRVAELIAFATEINFTPLPTNVKEIRADILKLAPTINLTSLLKYCWSQGIIIAYFNNFPESKTIKKIAGLIQWQSNSPVIILSSTYTQSSRLAFDLAHELGHLALGHLQDGLLIDEEINSNRDDDKENQANKFATELLLDNCDNSLLNKKIYRHEQLIKQAKEKAKENPTVKPEFIVLNHAWHNPNNWGFANKALDKLDPERKGQQIINEYLADRIDWDKLNDEKYEYLERVLGV
129130	GC_00003722	thiebautii	USCT11	358	27	27	1	0	0.993215	1	0.996596			COG2856	Zn-dependent peptidase ImmA, M78 family (ImmA) (PDB:3DTE)	K18831	HTH-type transcriptional regulator / antitoxin HigA	ko03000|ko02048	Transcription factors>>>Prokaryotic type>>>Helix-turn-helix>>>Other families|Prokaryotic defense system>>>Toxin-antitoxin system (TA system)>>>Type II TA system>>>HigB-HigA			PF06114.19	IrrE N-terminal-like domain	O	Posttranslational modification, protein turnover, chaperones			MTNTLTMSSLIAKLSKLGFNDNYIKTNGLPSWWDDELNNKPFAVLEGAGYIADRLNLDLKSLLDETETVKFNHPPDTKFKQRSSNNNQYPDVAQALASRVAELIAFATEINFTPLPTNVKEIRADILKLAPTINLTSLLKYCWSQGIIIAYFNNFPESKTIKKIAGLIQWQSNSPVIILSSTYTQSSRLAFDLAHELGHLALGHLQDGLLIDEEINSNRDDDEENQANKFATELLLDNCDNSLLNKKIYRHEQLIKQAKEKAKENPTVKPEFIVLNHAWHNPNNWGFANKALDKLDPERKGQQIINEYLADRIDWDQLNDEKYEYLERVLGV
129131	GC_00003722	thiebautii	USCT12UA	4546	27	27	1	0	0.993215	1	0.996596			COG2856	Zn-dependent peptidase ImmA, M78 family (ImmA) (PDB:3DTE)	K18831	HTH-type transcriptional regulator / antitoxin HigA	ko03000|ko02048	Transcription factors>>>Prokaryotic type>>>Helix-turn-helix>>>Other families|Prokaryotic defense system>>>Toxin-antitoxin system (TA system)>>>Type II TA system>>>HigB-HigA			PF06114.19	IrrE N-terminal-like domain	O	Posttranslational modification, protein turnover, chaperones			MTNTLTMSSLIAKLSKLGFNDNYIKTNGLPSWWDDELNNKPFAVLEGAGYIADRLNLDLKSLLDETETVKFNHPPDTKFKQRSSNNNQYPDVAQALASRVAELIAFATEINFTPLPTNVKEIRADILKLAPTINLTSLLKYCWSQGIIIAYFNNFPESKTIKKIAGLIQWQSNSPVIILSSTYTQSSRLAFDLAHELGHLALGHLQDGLLIDEEINSNRDDDKENQANKFATELLLDNCDNSLLNKKIYRHEQLIKQAKEKAKENPTVKPEFIVLNHPWHNPNNWGFANKALDKLDPERKGQQIINEYLADRIDWDKLNDEKYEYLERVLGV
129132	GC_00003722	thiebautii	USCT13	3999	27	27	1	0	0.993215	1	0.996596			COG2856	Zn-dependent peptidase ImmA, M78 family (ImmA) (PDB:3DTE)	K18831	HTH-type transcriptional regulator / antitoxin HigA	ko03000|ko02048	Transcription factors>>>Prokaryotic type>>>Helix-turn-helix>>>Other families|Prokaryotic defense system>>>Toxin-antitoxin system (TA system)>>>Type II TA system>>>HigB-HigA			PF06114.19	IrrE N-terminal-like domain	O	Posttranslational modification, protein turnover, chaperones			MTNTLTMSSLIAKLSKLGFNDNYIKTNGLPSWWDDELNNKPFAVLEGAGYIADRLNLDLKSLLDETETVKFNHPPDTKFKQRSSNNNQYPDVAQALASRVAELIAFATEINFTPLPTNVKEIRADILKLAPTINLTSLLKYCWSQGIIIAYFNNFPESKTIKKIAGLIQWQSNSPVIILSSTYTQSSRLAFDLAHELGHLALGHLQDGLLIDEEINSNRDDDKENQANKFATELLLDNCDNSLLNKKIYRHEQLIKQAKEKAKENPTVKPEFIVLNHPWHNPNNWGFANKALDKLDPERKGQQIINEYLADRIDWDKLNDEKYEYLERVLGV
129133	GC_00003722	thiebautii	USCT14	3347	27	27	1	0	0.993215	1	0.996596			COG2856	Zn-dependent peptidase ImmA, M78 family (ImmA) (PDB:3DTE)	K18831	HTH-type transcriptional regulator / antitoxin HigA	ko03000|ko02048	Transcription factors>>>Prokaryotic type>>>Helix-turn-helix>>>Other families|Prokaryotic defense system>>>Toxin-antitoxin system (TA system)>>>Type II TA system>>>HigB-HigA			PF06114.19	IrrE N-terminal-like domain	O	Posttranslational modification, protein turnover, chaperones			MTNTLTMSSLIAKLSKLGFNDNYIKTNGLPSWWDDELNNKPFAVLEGAGYIADRLNLDLKSLLDETETVKFNHPPDTKFKQRSSNNNQYPDVAQALASRVAELIAFATEINFTPLPTNVKEIRADILKLAPTINLTSLLKYCWSQGIIIAYFNNFPESKTIKKIAGLIQWQSNSPVIILSSTYTQSSRLAFDLAHELGHLALGHLQDGLLIDEEINSNRDDDEENQANKFATELLLDNCDNSLLNKKIYRHEQLIKQAKEKAKENPTVKPEFIVLNHAWHNPNNWGFANKALDKLDPERKGQQIINEYLADRIDWDQLNDEKYEYLERVLGV
129134	GC_00003722	thiebautii	USCT15UA	1754	27	27	1	0	0.993215	1	0.996596			COG2856	Zn-dependent peptidase ImmA, M78 family (ImmA) (PDB:3DTE)	K18831	HTH-type transcriptional regulator / antitoxin HigA	ko03000|ko02048	Transcription factors>>>Prokaryotic type>>>Helix-turn-helix>>>Other families|Prokaryotic defense system>>>Toxin-antitoxin system (TA system)>>>Type II TA system>>>HigB-HigA			PF06114.19	IrrE N-terminal-like domain	O	Posttranslational modification, protein turnover, chaperones			MTNTLTMSSLIAKLSKLGFNDNYIKTNGLPSWWDDELNNKPFAVLEGAGYIADRLNLDLKSLLDETETVKFNHPPDTKFKQRSSNNNQYPDVAQALASRVAELIAFATEINFTPLPTNVKEIRADILKLAPTINLTSLLKYCWSQGIIIAYFNNFPESKTIKKIAGLIQWQSNSPVIILSSTYTQSSRLAFDLAHELGHLALGHLQDGLLIDEKINSNRDDDEENQANKFATELLLDNCDNSLLNKKIYCHEQLIKQAKEKAKENPTVKPEFIVLNHAWHNPNNWGFANKALDKLDPERKGQQIINEYLADRIDWDKLNDEKYEYLERVLGV
129135	GC_00003722	thiebautii	USCT19	1569	27	27	1	0	0.993215	1	0.996596			COG2856	Zn-dependent peptidase ImmA, M78 family (ImmA) (PDB:3DTE)	K18831	HTH-type transcriptional regulator / antitoxin HigA	ko03000|ko02048	Transcription factors>>>Prokaryotic type>>>Helix-turn-helix>>>Other families|Prokaryotic defense system>>>Toxin-antitoxin system (TA system)>>>Type II TA system>>>HigB-HigA			PF06114.19	IrrE N-terminal-like domain	O	Posttranslational modification, protein turnover, chaperones			MTNTLTMSSLIAKLSKLGFNDNYIKTNGLPSWWDDELNNKPFAVLEGAGYIADRLNLDLKSLLDETETVKFNHPPDTKFKQRSSNNNQYPDVAQALASRVAELIAFATEINFTPLPTNVKEIRADILKLAPTINLTSLLKYCWSQGIIIAYFNNFPESKTIKKIAGLIQWQSNSPVIILSSTYTQSSRLAFDLAHELGHLALGHLQDGLLIDEEINSNRDDDEENQANKFATELLLDNCDNSLLNKKIYRHEQLIKQAKEKAKENPTVKPEFIVLNHAWHNPNNWGFANKALDKLDPERKGQQIINEYLADRIDWDQLNDEKYEYLERVLGV
129136	GC_00003722	thiebautii	USCT21	2002	27	27	1	0	0.993215	1	0.996596			COG2856	Zn-dependent peptidase ImmA, M78 family (ImmA) (PDB:3DTE)	K18831	HTH-type transcriptional regulator / antitoxin HigA	ko03000|ko02048	Transcription factors>>>Prokaryotic type>>>Helix-turn-helix>>>Other families|Prokaryotic defense system>>>Toxin-antitoxin system (TA system)>>>Type II TA system>>>HigB-HigA			PF06114.19	IrrE N-terminal-like domain	O	Posttranslational modification, protein turnover, chaperones			MTNTLTMSSLIAKLSKLGFNDNYIKTNGLPSWWDDELNNKPFAVLEGAGYIADRLNLDLKSLLDETETVKFNHPPDTKFKQRSSNNNQYPDVAQALASRVAELIAFATEINFTPLPTNVKEIRADILKLAPTINLTSLLKYCWSQGIIIAYFNNFPESKTIKKIAGLIQWQSNSPVIILSSTYTQSSRLAFDLAHELGHLALGHLQDGLLIDEEINSNRDDDKENQANKFATELLLDNCDNSLLNKKIYRHEQLIKQAKEKAKENPTVKPEFIVLNHAWHNPNNWGFANKALDKLDPERKGQQIINEYLADRIDWDQLNDEKYEYLERVLGV
129137	GC_00003722	thiebautii	USCT24UA	1092	27	27	1	0	0.993215	1	0.996596			COG2856	Zn-dependent peptidase ImmA, M78 family (ImmA) (PDB:3DTE)	K18831	HTH-type transcriptional regulator / antitoxin HigA	ko03000|ko02048	Transcription factors>>>Prokaryotic type>>>Helix-turn-helix>>>Other families|Prokaryotic defense system>>>Toxin-antitoxin system (TA system)>>>Type II TA system>>>HigB-HigA			PF06114.19	IrrE N-terminal-like domain	O	Posttranslational modification, protein turnover, chaperones			MTNTLTMSSLIAKLSKLGFNDNYIKTNGLPSWWDDELNNKPFAVLEGAGYIADRLNLDLKSLLDETETVKFNHPPDTKFKQRSSNNNQYPDVAQALASRVAELIAFATEINFTPLPTNVKEIRADILKLAPTINLTSLLKYCWSQGIIIAYFNNFPESKTIKKIAGLIQWQSNSPVIILSSTYTQSSRLAFDLAHELGHLALGHLQDGLLIDEEINSNRDDDEENQANKFATELLLDNCDNSLLNKKIYRHEQLIKQAKEKAKENPTVKPEFIVLNHAWHNPNNWGFANKALDKLDPERKGQQIINEYLADRIDWDQLNDEKYEYLERVLGV
129138	GC_00003722	thiebautii	USCT25	3121	27	27	1	0	0.993215	1	0.996596			COG2856	Zn-dependent peptidase ImmA, M78 family (ImmA) (PDB:3DTE)	K18831	HTH-type transcriptional regulator / antitoxin HigA	ko03000|ko02048	Transcription factors>>>Prokaryotic type>>>Helix-turn-helix>>>Other families|Prokaryotic defense system>>>Toxin-antitoxin system (TA system)>>>Type II TA system>>>HigB-HigA			PF06114.19	IrrE N-terminal-like domain	O	Posttranslational modification, protein turnover, chaperones			MTNTLTMSSLIAKLSKLGFNDNYIKTNGLPSWWDDELNNKPFAVLEGAGYIADRLNLDLKSLLDETETVKFNHPPDTKFKQRSSNNNQYPDVAQALASRVAELIAFATEINFTPLPTNVKEIRADILKLAPTINLTSLLKYCWSQGIIIAYFNNFPESKTIKKIAGLIQWQSNSPVIILSSTYTQSSRLAFDLAHELGHLALGHLQDGLLIDEEINSNRDDDKENQANKFATELLLDNCDNSLLNKKIYRHEQLIKQAKEKAKENPTVKPEFIVLNHAWHNPNNWGFANKALDKLDPERKGQQIINEYLADRIDWDQLNDEKYEYLERVLGV
129139	GC_00003722	thiebautii	USCT26	245	27	27	1	0	0.993215	1	0.996596			COG2856	Zn-dependent peptidase ImmA, M78 family (ImmA) (PDB:3DTE)	K18831	HTH-type transcriptional regulator / antitoxin HigA	ko03000|ko02048	Transcription factors>>>Prokaryotic type>>>Helix-turn-helix>>>Other families|Prokaryotic defense system>>>Toxin-antitoxin system (TA system)>>>Type II TA system>>>HigB-HigA			PF06114.19	IrrE N-terminal-like domain	O	Posttranslational modification, protein turnover, chaperones			MTNTLTMSSLIAKLSKLGFNDNYIKTNGLPSWWDDELNNKPFAVLEGAGYIADRLNLDLKSLLDETETVKFNHPPDTKFKQRSSNNNQYPDVAQALASRVAELIAFATEINFTPLPTNVKEIRADILKLAPTINLTSLLKYCWSQGIIIAYFNNFPESKTIKKIAGLIQWQSNSPVIILSSTYTQSSRLAFDLAHELGHLALGHLQDGLLIDEEINSNRDDDEENQANKFATELLLDNCDNSLLNKKIYRHEQLIKQAKEKAKENPTVKPEFIVLNHAWHNPNNWGFANKALDKLDPERKGQQIINEYLADRIDWDQLNDEKYEYLERVLGV
129140	GC_00003722	thiebautii	USCT33	2481	27	27	1	0	0.993215	1	0.996596			COG2856	Zn-dependent peptidase ImmA, M78 family (ImmA) (PDB:3DTE)	K18831	HTH-type transcriptional regulator / antitoxin HigA	ko03000|ko02048	Transcription factors>>>Prokaryotic type>>>Helix-turn-helix>>>Other families|Prokaryotic defense system>>>Toxin-antitoxin system (TA system)>>>Type II TA system>>>HigB-HigA			PF06114.19	IrrE N-terminal-like domain	O	Posttranslational modification, protein turnover, chaperones			MTNTLTMSSLIAKLSKLGFNDNYIKTNGLPSWWDDELNNKPFAVLEGAGYIADSLNLDLKSLLDETGTVKFNHPPDTKFKQRSSNNNQYPDVAQALASRVAELIAFATEINFTPLPTNVKEIRADILKLAPTINLTSLLKYCWSQGIIIAYFNNFPESKTIKKIAGLIQWQSNSPVIILSSTYTQSSRLAFDLAHELGHLALGHLQDGLLIDEEINSNRDDDKENQANKFATELLLDNCDNSLLNKKIYRHEQLIKQAKEKAKENPTVKPEFIVLNHPWHNPNNWGFANKALDKLDPERKGQQIINEYLADRIDWDKLNDEKYEYLERVLGV
129141	GC_00003722	thiebautii	USCT35	4726	27	27	1	0	0.993215	1	0.996596			COG2856	Zn-dependent peptidase ImmA, M78 family (ImmA) (PDB:3DTE)	K18831	HTH-type transcriptional regulator / antitoxin HigA	ko03000|ko02048	Transcription factors>>>Prokaryotic type>>>Helix-turn-helix>>>Other families|Prokaryotic defense system>>>Toxin-antitoxin system (TA system)>>>Type II TA system>>>HigB-HigA			PF06114.19	IrrE N-terminal-like domain	O	Posttranslational modification, protein turnover, chaperones			MTNTLTMSSLIAKLSKLGFNDNYIKTNGLPSWWDDELNNKPFAVLEGAGYIADRLNLDLKSLLDETETVKFNHPPDTKFKQRSSNNNQYPDVAQALASRVAELIAFATEINFTPLPTNVKEIRADILKLAPTINLTSLLKYCWSQGIIIAYFNNFPESKTIKKIAGLIQWQSNSPVIILSSTYTQSSRLAFDLAHELGHLALGHLQDGLLIDEEINSNRDDDKENQANKFATELLLDNCDNSLLNKKIYRHEQLIKQAKEKAKENPTVKPEFIVLNHAWHNPNNWGFANKALDKLDPERKGQQIINEYLADRIDWDQLNDEKYEYLERVLGV
129142	GC_00003722	thiebautii	USCT36	951	27	27	1	0	0.993215	1	0.996596			COG2856	Zn-dependent peptidase ImmA, M78 family (ImmA) (PDB:3DTE)	K18831	HTH-type transcriptional regulator / antitoxin HigA	ko03000|ko02048	Transcription factors>>>Prokaryotic type>>>Helix-turn-helix>>>Other families|Prokaryotic defense system>>>Toxin-antitoxin system (TA system)>>>Type II TA system>>>HigB-HigA			PF06114.19	IrrE N-terminal-like domain	O	Posttranslational modification, protein turnover, chaperones			MTNTLTMSSLIAKLSKLGFNDNYIKTNGLPSWWDDELNNKPFAVLEGAGYIADRLNLDLKSLLDETETVKFNHPPDTKFKQRSSNNNQYPDVAQALASRVAELIAFATEINFTPLPTNVKEIRADILKLAPTINLTSLLKYCWSQGIIIAYFNNFPESKTIKKIAGLIQWQSNSPVIILSSTYTQSSRLAFDLAHELGHLALGHLQDGLLIDEEINSNRDDDEENQANKFATELLLDNCDNSLLNKKIYRHEQLIKQAKEKAKENPTVKPEFIVLNHAWHNPNNWGFANKALDKLDPERKGQQIINEYLADRIDWDQLNDEKYEYLERVLGV
129143	GC_00003722	thiebautii	USCT42	4577	27	27	1	0	0.993215	1	0.996596			COG2856	Zn-dependent peptidase ImmA, M78 family (ImmA) (PDB:3DTE)	K18831	HTH-type transcriptional regulator / antitoxin HigA	ko03000|ko02048	Transcription factors>>>Prokaryotic type>>>Helix-turn-helix>>>Other families|Prokaryotic defense system>>>Toxin-antitoxin system (TA system)>>>Type II TA system>>>HigB-HigA			PF06114.19	IrrE N-terminal-like domain	O	Posttranslational modification, protein turnover, chaperones			MTNTLTMSSLIAKLSKLGFNDNYIKTNGLPSWWDDELNNKPFAVLEGAGYIADRLNLDLKSLLDETETVKFNHPPDTKFKQRSSNNNQYPDVAQALASRVAELIAFATEINFTPLPTNVKEIRADILKLAPTINLTSLLKYCWSQGIIIAYFNNFPESKTIKKIAGLIQWQSNSPVIILSSTYTQSSRLAFDLAHELGHLALGHLQDGLLIDEEINSNRDDDKENQANKFATELLLDNCDNSLLNKKIYRHEQLIKQAKEKAKENPTVKPEFIVLNHPWHNPNNWGFANKALDKLDPERKGQQIINEYLADRIDWDKLNDEKYEYLERVLGV
129144	GC_00003722	thiebautii	USCT80	1195	27	27	1	0	0.993215	1	0.996596			COG2856	Zn-dependent peptidase ImmA, M78 family (ImmA) (PDB:3DTE)	K18831	HTH-type transcriptional regulator / antitoxin HigA	ko03000|ko02048	Transcription factors>>>Prokaryotic type>>>Helix-turn-helix>>>Other families|Prokaryotic defense system>>>Toxin-antitoxin system (TA system)>>>Type II TA system>>>HigB-HigA			PF06114.19	IrrE N-terminal-like domain	O	Posttranslational modification, protein turnover, chaperones			MTNTLTMSSLIAKLSKLGFNDNYIKTNGLPSWWDDELNNKPFAVLEGAGYIADRLNLDLKSLLDETETVKFNHPPDTKFKQRSSNNNQYPDVAQALASRVAELIAFATEINFTPLPTNVKEIRADILKLAPTINLTSLLKYCWSQGIIIAYFNNFPESKTIKKIAGLIQWQSNSPVIILSSTYTQSSRLAFDLAHELGHLALGHLQDGLLIDEKINSNRDDDEENQANKFATELLLDNCDNSLLNKKIYCHEQLIKQAKEKAKENPTVKPEFIVLNHAWHNPNNWGFANKALDKLDPERKGQQIINEYLADRIDWDKLNDEKYEYLERVLGV
129145	GC_00003722	thiebautii	USCT90	6121	27	27	1	0	0.993215	1	0.996596			COG2856	Zn-dependent peptidase ImmA, M78 family (ImmA) (PDB:3DTE)	K18831	HTH-type transcriptional regulator / antitoxin HigA	ko03000|ko02048	Transcription factors>>>Prokaryotic type>>>Helix-turn-helix>>>Other families|Prokaryotic defense system>>>Toxin-antitoxin system (TA system)>>>Type II TA system>>>HigB-HigA			PF06114.19	IrrE N-terminal-like domain	O	Posttranslational modification, protein turnover, chaperones			MTNTLTMSSLIAKLSKLGFNDNYIKTNGLPSWWDDELNNKPFAVLEGAGYIADRLNLDLKSLLDETETVKFNHPPDTKFKQRSSNNNQYPDVAQALASRVAELIAFATEINFTPLPTNVKEIRADILKLAPTINLTSLLKYCWSQGIIIAYFNNFPESKTIKKIAGLIQWQSNSPVIILSSTYTQSSRLAFDLAHELGHLALGHLQDGLLIDEEINSNRDDDEENQANKFATELLLDNCDNSLLNKKIYRHEQLIKQAKEKAKENPTVKPEFIVLNHAWHNPNNWGFANKALDKLDPERKGQQIINEYLADRIDWDQLNDEKYEYLERVLGV
129146	GC_00003722	thiebautii	USCT91	5149	27	27	1	0	0.993215	1	0.996596			COG2856	Zn-dependent peptidase ImmA, M78 family (ImmA) (PDB:3DTE)	K18831	HTH-type transcriptional regulator / antitoxin HigA	ko03000|ko02048	Transcription factors>>>Prokaryotic type>>>Helix-turn-helix>>>Other families|Prokaryotic defense system>>>Toxin-antitoxin system (TA system)>>>Type II TA system>>>HigB-HigA			PF06114.19	IrrE N-terminal-like domain	O	Posttranslational modification, protein turnover, chaperones			MTNTLTMSSLIAKLSKLGFNDNYIKTNGLPSWWDDELNNKPFAVLEGAGYIADRLNLDLKSLLDETETVKFNHPPDTKFKQRSSNNNQYPDVAQALASRVAELIAFATEINFTPLPTNVKEIRADILKLAPTINLTSLLKYCWSQGIIIAYFNNFPESKTIKKIAGLIQWQSNSPAIILSSTYTQSSRLAFDLAHELGHLALGHLQDGLLIDEKINSNRDDDEENQANKFATELLLDNCDNSLLNKKIYCHEQLIKQAKEKAKENPTVKPEFIVLNHAWHNPNNWGFANKALDKLDPERKGQQIINEYLADRIDWDKLNDEKYEYLERVLGV
129147	GC_00003722	thiebautii	USCT94	5264	27	27	1	0	0.993215	1	0.996596			COG2856	Zn-dependent peptidase ImmA, M78 family (ImmA) (PDB:3DTE)	K18831	HTH-type transcriptional regulator / antitoxin HigA	ko03000|ko02048	Transcription factors>>>Prokaryotic type>>>Helix-turn-helix>>>Other families|Prokaryotic defense system>>>Toxin-antitoxin system (TA system)>>>Type II TA system>>>HigB-HigA			PF06114.19	IrrE N-terminal-like domain	O	Posttranslational modification, protein turnover, chaperones			MTNTLTMSSLIAKLSKLGFNDNYIKTNGLPSWWDDELNNKPFAVLEGAGYIADRLNLDLKSLLDETETVKFNHPPDTKFKQRSSNNNQYPDVAQALASRVAELIAFATEINFTPLPTNVKEIRADILKLAPTINLTSLLKYCWSQGIIIAYFNNFPESKTIKKIAGLIQWQSNSPVIILSSTYTQSSRLAFDLAHELGHLALGHLQDGLLIDEEINSNRDDDEENQANKFATELLLDNCDNSLLNKKIYRHEQLIKQAKEKAKENPTVKPEFIVLNHAWHNPNNWGFANKALDKLDPERKGQQIINEYLADRIDWDKLNDEKYEYLERVLGV
129148	GC_00003722	thiebautii	USCT98	3456	27	27	1	0	0.993215	1	0.996596			COG2856	Zn-dependent peptidase ImmA, M78 family (ImmA) (PDB:3DTE)	K18831	HTH-type transcriptional regulator / antitoxin HigA	ko03000|ko02048	Transcription factors>>>Prokaryotic type>>>Helix-turn-helix>>>Other families|Prokaryotic defense system>>>Toxin-antitoxin system (TA system)>>>Type II TA system>>>HigB-HigA			PF06114.19	IrrE N-terminal-like domain	O	Posttranslational modification, protein turnover, chaperones			MTNTLTMSSLIAKLSKLGFNDNYIKTNGLPSWWDDELNNKPFAVLEGAGYIADRLNLDLKSLLDETETVKFNHPPDTKFKQRSSNNNQYPDVAQALASRVAELIAFATEINFTPLPTNVKEIRADILKLAPTINLTSLLKYCWSQGIIIAYFNNFPESKTIKKIAGLIQWQSNSPVIILSSTYTQSSRLAFDLAHELGHLALGHLQDGLLIDEEINSNRDDDEENQANKFATELLLDNCDNSLLNKKIYRHEQLIKQAKEKAKENPTVKPEFIVLNHPWHNPNNWGFANKALDKLDPERKGQQIINEYLADRIDWDKLNDEKYEYLERVLGV
129149	GC_00003722	thiebautii	USCT99	4522	27	27	1	0	0.993215	1	0.996596			COG2856	Zn-dependent peptidase ImmA, M78 family (ImmA) (PDB:3DTE)	K18831	HTH-type transcriptional regulator / antitoxin HigA	ko03000|ko02048	Transcription factors>>>Prokaryotic type>>>Helix-turn-helix>>>Other families|Prokaryotic defense system>>>Toxin-antitoxin system (TA system)>>>Type II TA system>>>HigB-HigA			PF06114.19	IrrE N-terminal-like domain	O	Posttranslational modification, protein turnover, chaperones			MTNTLTMSSLIAKLSKLGFNDNYIKTNGLPSWWDDELNNKPFAVLEGAGYIADRLNLDLKSLLDETETVKFNHPPDTKFKQRSSNNNQYPDVAQALASRVAELIAFATEINFTPLPTNVKEIRADILKLAPTINLTSLLKYCWSQGIIIAYFNNFPESKTIKKIAGLIQWQSNSPVIILSSTYTQSSRLAFDLAHELGHLALGHLQDGLLIDEEINSNRDDDEENQANKFATELLLDNCDNSLLNKKIYRHEQLIKQAKEKAKENPTVKPEFIVLNHAWHNPNNWGFANKALDKLDPERKGQQIINEYLADRIDWDKLNDEKYEYLERVLGV
129150	GC_00003722	thiebautii	VI_I	560	27	27	1	0	0.993215	1	0.996596			COG2856	Zn-dependent peptidase ImmA, M78 family (ImmA) (PDB:3DTE)	K18831	HTH-type transcriptional regulator / antitoxin HigA	ko03000|ko02048	Transcription factors>>>Prokaryotic type>>>Helix-turn-helix>>>Other families|Prokaryotic defense system>>>Toxin-antitoxin system (TA system)>>>Type II TA system>>>HigB-HigA			PF06114.19	IrrE N-terminal-like domain	O	Posttranslational modification, protein turnover, chaperones			MTNTLTMSSLIAKLSKLGFNDNYIKTNGLPSWWDDELNNKPFAVLEGAGYIADRLNLDLKSLLDETETVKFNHPPDTKFKQRSSNNNQYPDVAQALASRVAELIAFATEINFTPLPTNVKEIRADILKLAPTINLTSLLKYCWSQGIIIAYFNNFPESKTIKKIAGLIQWQSNSPVIILSSTYTQSSRLAFDLAHELGHLALGHLQDGLLIDEEINSNRDDDKENQANKFATELLLDNCDNSLLNKKIYRHEQLIKQAKEKAKENPTVKPEFIVLNHAWHNPNNWGFANKALDKLDPERKGQQIINEYLADRIDWDQLNDEKYEYLERVLGV
129151	GC_00003723		H9_4	642	27	27	1	0	0.989819	1	0.994883			COG4403	Lantibiotic modifying enzyme (LcnDR2) (PDB:5DZT)							PF17914.6	HopA1 effector protein family	V	Defense mechanisms			MQLLEFPSYHFPTGVTGRLKEVLLDIVERVEISSDFSIRHPEYKPLDLPAEVVTRFQALPKQMRDKYLSLQLRSFLYGIYYNGSMQTSLALDSEENSRPLDLENNTFLGVEMEFYIQLEESNRGEGYFDSGWSVLREETDGALAVTKNGLRLHIEREKHLQESQKAAVVGDSVAIRMPKNLVQNGFYMAVGNLGSQSQVESESQSGVVRVYFNFTSEGAVVVMGSLTEKLNEVAVPFSFKVLYARDYYDRYDAGVLYFDKDNYELVRQVLSDVYRENKSYFKSEIPLFTMELAPGLGLAEEPDRKFASQESFGMNRCQMIANGLLKAWQQGDNSTEGRMRGILEQFSLLGIDLQRPYLNANSEDVYRVI
129152	GC_00003723		IMS101	210	27	27	1	0	0.989819	1	0.994883			COG4403	Lantibiotic modifying enzyme (LcnDR2) (PDB:5DZT)							PF17914.6	HopA1 effector protein family	V	Defense mechanisms			MQLLEFPSYHFPTGVTGRLKEVLLDIVERVEISSDFSIRHPEYKPLDLPAEVVARFQALPKQMRDKYLSLQLRSFLYGIYYNGSMQTSLALDSEENSRPLDLENNTFLGVEMEFYIQLEESNRGEGYFDSGWSVLREETDGALAVTKNGLRLHIEREKHLQESQKAAVVGDSVAIRMPNNLVQNGFYMAVGNLGSQSQVESESQSGVVRVYFNFTSEGAVVVMGSLTEKLNEVAVPFSFKVLYARDYYDRYDAGVLYFDKDNYELVRQVLSDVYGENKSYFKSEIPLFTMELAPGLGLAEEPDRKFASQESFGMNRCQMIANGLLKAWDQGDNSTEGRMRAILEQFSLLGIDLQRPYLNANSEDVYRVI
129153	GC_00003723		MAGR02	2773	27	27	1	0	0.989819	1	0.994883			COG4403	Lantibiotic modifying enzyme (LcnDR2) (PDB:5DZT)							PF17914.6	HopA1 effector protein family	V	Defense mechanisms			MQLLEFPSYHFPTGVTGRLKEVLLDIVERVEISSDFSIRHPEYKPLDLPAEVVARFQALPKQMRDKYLSLQLRSFLYGIYYNGSMQTSLALDSEENSRPLDLENNTFLGVEMEFYIQLEESNRGEGYFDSGWSVLREETDGALAVTKNGLRLHIEREKHLQESQKAAVVGDSVAIRMPKNLVQNGFYMAVGNLGSQSQVESESQSGVVRVYFNFTSEGAVVVMGSLTEKLNQVAVPFSFKVLYARDYYDRCDAGVLYFDKDNYELVRQVLSDVYGENKSYFKSEIPLFTMELAPGLGLAEEPDRKFASQESFGMNRCQMIANGLLKAWDQGDNSTEGRMRAILEQFSLLGIDLQRPYLNANSEDVYRVI
129154	GC_00003723		T2175	750	27	27	1	0	0.989819	1	0.994883			COG4403	Lantibiotic modifying enzyme (LcnDR2) (PDB:5DZT)							PF17914.6	HopA1 effector protein family	V	Defense mechanisms			MQLLEFPTYNLPTGVTGRLKEVLLDIVERVEISSDFSIRHPEYKPLDLPAEVVARFQALPKQMRDKYLSLQLRSFLYGIYYNGSMQTSLALDSEENSRPLDLENNTFLGVEMEFYIQLEESNRGEGYFDSGWSVLREETDGALAVTKNGLRLHIEREKHLQESQKAAVVGDLVAIRMPNNLVQNGFYMAVGNLGSQSQVESESQSRVVRVYFNFTSEGAVVVMGSLTEKLNEVAVPFSFKVLYARDYYDRCDAGVLYFDKDNYEVVRQVLSDVYGENKSYFKSEIPLFTMELAPGLGLAEEPDRKFASQESFGMNRCQMIANGLLKAWDQGDNSTEGRMRAILEQFSLLGIDLQRPYLNANSEDVYRVI
129155	GC_00003723		USCT02UA	3789	27	27	1	0	0.989819	1	0.994883			COG4403	Lantibiotic modifying enzyme (LcnDR2) (PDB:5DZT)							PF17914.6	HopA1 effector protein family	V	Defense mechanisms			MQLLEFPSYHFPTGVTGRLKEVLLDIVERVEISSDFSIRHPEYKPLDLPAEVVTRFQALPKQMRDKYLSLQLRSFLYGIYYNGSMQTSLALDSEENSRPLDLENNTFLGVEMEFYIQLEESNRGEGYFDSGWSVLREETDGALAVTKNGLRLHIEREKHLQESQKAAVVGDSVAIRMPKNLVQNGFYMAVGNLGSQSQVESESQSGVVRVYFNFTSEGAVVVMGSLTEKLNQVAVPFSFKVLYARDYYDRCDAGVLYFDKDNYELVRQVLSDVYGENKSYFKSEIPLFTMELAPGLGLAEEPDRKFASQESFGMNRCQMIANGLLKAWQQGDNSTEGRMRGILEQFSLLGIDLQRPYLNANSEDVYRVI
129156	GC_00003723		USCT03	660	27	27	1	0	0.989819	1	0.994883			COG4403	Lantibiotic modifying enzyme (LcnDR2) (PDB:5DZT)							PF17914.6	HopA1 effector protein family	V	Defense mechanisms			MQLLEFPTYHFPTGVTGRLKEVLLDIVERVEISSDFSIRHPEYKPLDLPAEVVTRFQALPKQMRDKYLSLQLRSFLYGIYYNGSMQTSLALDSEENSRPLDLENNTFLGVEMEFYIQLEESNRGEGYFDSGWSVLREETDGALAVTKNGLRLHIEREKHLQESQKAAVVGDSVAIRMPKNLVQNGFYMAVGNLGSQSQVESESQSGVVRVYFNFTSEGAVVVMGSLTEKLNQVAVPFSFKVLYARDYYDRYDAGVLYFDKDNYELVRQVLSDVYRENKSYFKSEIPLFTMELAPGLGLAEEPDRKFASQESFGMNRCQMIANGLLKAWQQGDNSTEGRMRGILEQFSLLGIDLQRPYLNANSEDVYRVI
129157	GC_00003723		USCT08	4568	27	27	1	0	0.989819	1	0.994883			COG4403	Lantibiotic modifying enzyme (LcnDR2) (PDB:5DZT)							PF17914.6	HopA1 effector protein family	V	Defense mechanisms			MQLLEFPSYHFPTGVTGRLKEVLLDIVERVEISSDFSIRHPEYKPLDLPAEVVTRFQALPKQMRDKYLSLQLRSFLYGIYYNGSMQTSLALDSEENSRPLDLENNTFLGVEMEFYIQLEESNRGEGYFDSGWSVLREETDGALAVTKNGLRLHIEREKHLQESQKAAVVGDSVAIRMPKNLVQNGFYMAVGNLGSQSQVESESQSGVVRVYFNFTSEGAVVVMGSLTEKLNQVAVPFSFKVLYARDYYDRCDAGVLYFDKDNYELVRQVLSDVYGENKSYFKSEIPLFTMELAPGLGLAEEPDRKFASQESFGMNRCQMIANGLLKAWQQGDNSTEGRMRGILEQFSLLGIDLQRPYLNANSEDVYRVI
129158	GC_00003723		USCT09	2503	27	27	1	0	0.989819	1	0.994883			COG4403	Lantibiotic modifying enzyme (LcnDR2) (PDB:5DZT)							PF17914.6	HopA1 effector protein family	V	Defense mechanisms			MQLLEFPSYHFPTGVTGRLKEVLLDIVERVEISSDFSIRHPEYKPLDLPAEVVARFQALPKQMRDKYLSLQLRSFLYGIYYNGSMQTSLALDSEENSRPLDLENNTFLGVEMEFYIQLEESNRGEGYFDSGWSVLREETDGALAVTKNGLRLHIEREKHLQESQKAAVVGDSVAIRMPKNLVQNGFYMAVGNLGSQSQVESESQSGVVRVYFNFTSEGAVVVMGSLTEKLNQVAVPFSFKVLYARDYYDRCDAGVLYFDKDNYEVVRQVLSDVYGENKSYFKSEIPLFTMELAPGLGLAEEPDRKFASQESFGMNRCQMIANGLLKAWDQGDNSTEGRMRAILEQFSLLGIDLQRPYLNANSEDVYRVI
129159	GC_00003723		USCT11	560	27	27	1	0	0.989819	1	0.994883			COG4403	Lantibiotic modifying enzyme (LcnDR2) (PDB:5DZT)							PF17914.6	HopA1 effector protein family	V	Defense mechanisms			MQLLEFPSYHFPTGVTGRLKEVLLDIVERVEISSDFSIRHPEYKPLDLPAEVVTRFQALPKQMRDKYLSLQLRSFLYGIYYNGSMQTSLALDSEENSRPLDLENNTFLGVEMEFYIQLEESNRGEGYFDSGWSVLREETDGALAVTKNGLRLHIEREKHLQESQKAAVVGDSVAIRMPKNLVQNGFYMAVGNLGSQSQVESESQSGVVRVYFNFTSEGAVVVMGSLTEKLNQVAVPFSFKVLYARDYYDRCDAGVLYFDKDNYELVRQVLSDVYGENKSYFKSEIPLFTMELAPGLGLAEEPDRKFASQESFGMNRCQMIANGLLKAWQQGDNSTEGRMRGILEQFSLLGIDLQRPYLNANSEDVYRVI
129160	GC_00003723		USCT12UA	5092	27	27	1	0	0.989819	1	0.994883			COG4403	Lantibiotic modifying enzyme (LcnDR2) (PDB:5DZT)							PF17914.6	HopA1 effector protein family	V	Defense mechanisms			MQLLEFPTYHFPTGVTGRLKEVLLDIVERVEISSDFSIRHPEYKPLDLPAEVVTRFQALPKQMRDKYLSLQLRSFLYGIYYNGSMQTSLALDSEENSRPLDLENNTFLGVEMEFYIQLEESNRGEGYFDSGWSVLREETDGALAVTKNGLRLHIEREKHLQESQKAAVVGDSVAIRMPKNLVQNGFYMAVGNLGSQSQVESESQSGVVRVYFNFTSEGAVVVMGSLTEKLNQVAVPFSFKVLYARDYYDRYDAGVLYFDKDNYELVRQVLSDVYRENKSYFKSEIPLFTMELAPGLGLAEEPDRKFASQESFGMNRCQMIANGLLKAWQQGDNSTEGRMRGILEQFSLLGIDLQRPYLNANSEDVYRVI
129161	GC_00003723		USCT13	597	27	27	1	0	0.989819	1	0.994883			COG4403	Lantibiotic modifying enzyme (LcnDR2) (PDB:5DZT)							PF17914.6	HopA1 effector protein family	V	Defense mechanisms			MQLLEFPSYHFPTGVTGRLKEVLLDIVERVEISSDFSIRHPEYKPLDLPAEVVTRFQALPKQMRDKYLSLQLRSFLYGIYYNGSMQTSLALDSEENSRPLDLENNTFLGVEMEFYIQLEESNRGEGYFDSGWSVLREETDGALAVTKNGLRLHIEREKHLQESQKAAVVGDSVAIRMPKNLVQNGFYMAVGNLGSQSQVESESQSGVVRVYFNFTSEGAVVVMGSLTEKLNQVAVPFSFKVLYARDYYDRCDAGVLYFDKDNYELVRQVLSDVYGENKSYFKSEIPLFTMELAPGLGLAEEPDRKFASQESFGMNRCQMIANGLLKAWQQGDNSTEGRMRGILEQFSLLGIDLQRPYLNANSEDVYRVI
129162	GC_00003723		USCT14	1299	27	27	1	0	0.989819	1	0.994883			COG4403	Lantibiotic modifying enzyme (LcnDR2) (PDB:5DZT)							PF17914.6	HopA1 effector protein family	V	Defense mechanisms			MQLLEFPSYHFPTGVTGRLKEVLLDIVERVEISSDFSIRHPEYKPLDLPAEVVTRFQALPKQMRDKYLSLQLRSFLYGIYYNGSMQTSLALDSEENSRPLDLENNTFLGVEMEFYIQLEESNRGEGYFDSGWSVLREETDGALAVTKNGLRLHIEREKHLQESQKAAVVGDSVAIRMPKNLVQNGFYMAVGNLGSQSQVESESQSGVVRVYFNFTSEGAVVVMGSLTEKLNQVAVPFSFKVLYARDYYDRCDAGVLYFDKDNYELVRQVLSDVYGENKSYFKSEIPLFTMELAPGLGLAEEPDRKFASQESFGMNRCQMIANGLLKAWQQGDNSTEGRMRGILEQFSLLGIDLQRPYLNANSEDVYRVI
129163	GC_00003723		USCT15UA	4869	27	27	1	0	0.989819	1	0.994883			COG4403	Lantibiotic modifying enzyme (LcnDR2) (PDB:5DZT)							PF17914.6	HopA1 effector protein family	V	Defense mechanisms			MQLLEFPSYHFPTGVTGRLKEVLLDIVERVEISSDFSIRHPEYKPLDLPAEVVARFQALPKQMRDKYLSLQLRSFLYGIYYNGSMQTSLALDSEENSRPLDLENNTFLGVEMEFYIQLEESNRGEGYFDSGWSVLREETDGALAVTKNGLRLHIEREKHLQESQKAAVVGDSVAIRMPKNLVQNGFYMAVGNLGSQSQVESESQFGVVRVDFNFTSEGAVVVMGSLTEKLNQVAVPFSFKVLYARDYYDRYDAGVLYFDKDNYELVRQVLSDVYRENKSYFKSEIPLFTMELAPGLGLAEEPDRKFASQESFGMNRCQMIANGLLKAWQQGDNSTEGRMRGILEQFSLLGIDLQRPYLNANSEDVYRVI
129164	GC_00003723		USCT19	2688	27	27	1	0	0.989819	1	0.994883			COG4403	Lantibiotic modifying enzyme (LcnDR2) (PDB:5DZT)							PF17914.6	HopA1 effector protein family	V	Defense mechanisms			MQLLEFPSYHFPTGVTGRLKEVLLDIVERVEISSDFSIRHPEYKPLDLPAEVVTRFQALPKQMRDKYLSLQLRSFLYGIYYNGSMQTSLALDSEENSRPLDLENNTFLGVEMEFYIQLEESNRGEGYFDSGWSVLREETDGALAVTKNGLRLHIEREKHLQESQKAAVVGDSVAIRMPKNLVQNGFYMAVGNLGSQSQVESESQSGVVRVYFNFTSEGAVVVMGSLTEKLNEVAVPFSFKVLYARDYYDRYDAGVLYFDKDNYELVRQVLSDVYGENKSYFKSEIPLFTMELAPGLGLAEEPDRKFASQESFGMNRCQMIANGLLKAWDQGDNSTEGRMRAILEQFSLLGIDLQRPYLNANSEDVYRVI
129165	GC_00003723		USCT21	3433	27	27	1	0	0.989819	1	0.994883			COG4403	Lantibiotic modifying enzyme (LcnDR2) (PDB:5DZT)							PF17914.6	HopA1 effector protein family	V	Defense mechanisms			MQLLEFPSYHFPTGVTGRLKEVLLDIVERVEISSDFSIRHPEYKPLDLPAEVVTRFQALPKQMRDKYLSLQLRSFLYGIYYNGSMQTSLALDSEENSRPLDLENNTFLGVEMEFYIQLEESNRGEGYFDSGWSVLREETDGALAVTKNGLRLHIEREKHLQESQKAAVVGDSVAIRMPKNLVQNGFYMAVGNLGSQSQVESESQSGVVRVYFNFTSEGAVVVMGSLTEKLNQVAVPFSFKVLYARDYYDRCDAGVLYFDKDNYELVRQVLSDVYRENKSYFKSEIPLFTMELAPGLGLAEEPDRKFASQESFGMNRCQMIANGLLKAWQQGDNSTEGRMRGILEQFSLLGIDLQRPYLNANSEDVYRVI
129166	GC_00003723		USCT24UA	3774	27	27	1	0	0.989819	1	0.994883			COG4403	Lantibiotic modifying enzyme (LcnDR2) (PDB:5DZT)							PF17914.6	HopA1 effector protein family	V	Defense mechanisms			MQLLEFPSYHFPTGVTGRLKEVLLDIVERVEISSDFSIRHPEYKPLDLPAEVVTRFQALPKQMRDKYLSLQLRSFLYGIYYNGSMQTSLALDSEENSRPLDLENNTFLGVEMEFYIQLEESNRGEGYFDSGWSVLREETDGALAVTKNGLRLHIEREKHLQESQKAAVVGDSVAIRMPKNLVQNGFYMAVGNLGSQSQVESESQSGVVRVYFNFTSEGAVVVMGSLTEKLNQVAVPFSFKVLYARDYYDRCDAGVLYFDKDNYEVVRQVLSDVYGENKSYFKSEIPLFTMELAPGLGLAEEPDRKFASQESFGMNRCQMIANGLLKAWEQGDNSTEGRMRGILEQFSLLGIDLQRPYLNANSEDVYRVI
129167	GC_00003723		USCT25	1988	27	27	1	0	0.989819	1	0.994883			COG4403	Lantibiotic modifying enzyme (LcnDR2) (PDB:5DZT)							PF17914.6	HopA1 effector protein family	V	Defense mechanisms			MQLLEFPSYHFPTGVTGRLKEVLLDIVERVEISSDFSIRHPEYKPLDLPAEVVARFQALPKQMRDKYLSLQLRSFLYGIYYNGSMQTSLALDSEENSRPLDLENNTFLGVEMEFYIQLEESNRGEGYFDSGWSVLREETDGALAVTKNGLRLHIEREKHLQESQKAAVVGDSVAIRMPKNLVQNGFYMAVGNLGSQSQVESESQSGVVRVYFNFTSEGAVVVMGSLTEKLNEVAVPFSFKVLYARDYYDRYDAGVLYFDKDNYELVRQVLSDVYGENKSYFKSEIPLFTMELAPGLGLAEEPDRKFASQESFGMNRCQMIANGLLKAWQQGDNSTEGRMRGILEQFSLLGIDLQRPYLNANSEDVYRVI
129168	GC_00003723		USCT26	3131	27	27	1	0	0.989819	1	0.994883			COG4403	Lantibiotic modifying enzyme (LcnDR2) (PDB:5DZT)							PF17914.6	HopA1 effector protein family	V	Defense mechanisms			MQLLEFPSYHFPTGVTGRLKEVLLDIVERVEISSDFSIRHPEYKPLDLPAEVVTRFQALPKQMRDKYLSLQLRSFLYGIYYNGSMQTSLALDSEENSRPLDLENNTFLGVEMEFYIQLEESNRGEGYFDSGWSVLREETDGALAVTKNGLRLHIEREKHLQESQKAAVVGDSVAIRMPKNLVQNGFYMAVGNLGSQSQVESESQSGVVRVYFNFTSEGAVVVMGSLTEKLNQVAVPFSFKVLYARDYYDRCDAGVLYFDKDNYELVRQVLSDVYRENKSYFKSEIPLFTMELAPGLGLAEEPDRKFASQESFGMNRCQMIANGLLKAWDQGDNSTEGRMREILEQFSLLGIDLQRPYLNANSEDVYRVI
129169	GC_00003723		USCT35	2287	27	27	1	0	0.989819	1	0.994883			COG4403	Lantibiotic modifying enzyme (LcnDR2) (PDB:5DZT)							PF17914.6	HopA1 effector protein family	V	Defense mechanisms			MQLLEFPSYHFPTGVTGRLKEVLLDIVERVEISSDFSIRHPEYKPLDLPAEVVTRFQALPKQMRDKYLSLQLRSFLYGIYYNGSMQTSLALDSEENSRPLDLENNTFLGVEMEFYIQLEESNRGEGYFDSGWSVLREETDGALAVTKNGLRLHIEREKHLQESQKAAVVGDSVAIRMPKNLVQNGFYMAVGNLGSQSQVESESQSGVVRVYFNFTSEGAVVVMGSLTEKLNQVAVPFSFKVLYARDYYDRCDAGVLYFDKDNYELVRQVLSDVYRENKSYFKSEIPLFTMELAPGLGLAEEPDRKFASQESFGMNRCQMIANGLLKAWDQGDNSTEGRMRAILEQFSLLGIDLQRPYLNANSEDVYRVI
129170	GC_00003723		USCT36	5513	27	27	1	0	0.989819	1	0.994883			COG4403	Lantibiotic modifying enzyme (LcnDR2) (PDB:5DZT)							PF17914.6	HopA1 effector protein family	V	Defense mechanisms			MQLLEFPSYHFPTGVTGRLKEVLLDIVERVEISSDFSIRHPEYKPLDLPAEVVTRFQALPKQMRDKYLSLQLRSFLYGIYYNGSMQTSLALDSEENSRPLDLENNTFLGVEMEFYIQLEESNRGEGYFDSGWSVLREETDGALAVTKNGLRLHIEREKHLQESQKAAVVGDSVAIRMPKNLVQNGFYMAVGNLGSQSQVESESQSGVVRVYFNFTSEGAVVVMGSLTEKLNQVAVPFSFKVLYARDYYDRCDAGVLYFDKDNYELVRQVLSDVYRENKSYFKSEIPLFTMELAPGLGLAEEPDRKFASQESFGMNRCQMIANGLLKAWDQGDNSTEGRMRAILEQFSLLGIDLQRPYLNANSEDVYRVI
129171	GC_00003723		USCT42	2201	27	27	1	0	0.989819	1	0.994883			COG4403	Lantibiotic modifying enzyme (LcnDR2) (PDB:5DZT)							PF17914.6	HopA1 effector protein family	V	Defense mechanisms			MQLLEFPSYHFPTGVTGRLKEVLLDIVERVEISSDFSIRHPEYKPLDLPAEVVTRFQALPKQMRDKYLSLQLRSFLYGIYYNGSMQTSLALDSEENSRPLDLENNTFLGVEMEFYIQLEESNRGEGYFDSGWSVLREETDGALAVTKNGLRLHIEREKHLQESQKAAVVGDSVAIRMPKNLVQNGFYMAVGNLGSQSQVESESQSGVVRVYFNFTSEGAVVVMGSLTEKLNQVAVPFSFKVLYARDYYDRCDAGVLYFDKDNYELVRQVLSDVYGENKSYFKSEIPLFTMELAPGLGLAEEPDRKFASQESFGMNRCQMIANGLLKAWQQGDNSTEGRMRGILEQFSLLGIDLQRPYLNANSEDVYRVI
129172	GC_00003723		USCT80	1629	27	27	1	0	0.989819	1	0.994883			COG4403	Lantibiotic modifying enzyme (LcnDR2) (PDB:5DZT)							PF17914.6	HopA1 effector protein family	V	Defense mechanisms			MQLLEFPSYHFPTGVTGRLKEVLLDIVERVEISSDFSIRHPEYKPLDLPAEVVARFQALPKQMRDKYLSLQLRSFLYGIYYNGSMQTSLALDSEENSRPLDLENNTFLGVEMEFYIQLEESNRGEGYFDSGWSVLREETDGALAVTKNGLRLHIEREKHLQESQKAAVVGDSVAIRMPKNLVQNGFYMAVGNLGSQSQVESESQFGVVRVDFNFTSEGAVVVMGSLTEKLNQVAVPFSFKVLYARDYYDRYDAGVLYFDKDNYELVRQVLSDVYRENKSYFKSEIPLFTMELAPGLGLAEEPDRKFASQESFGMNRCQMIANGLLKAWQQGDNSTEGRMRGILEQFSLLGIDLQRPYLNANSEDVYRVI
129173	GC_00003723		USCT90	5349	27	27	1	0	0.989819	1	0.994883			COG4403	Lantibiotic modifying enzyme (LcnDR2) (PDB:5DZT)							PF17914.6	HopA1 effector protein family	V	Defense mechanisms			MQLLEFPSYHFPTGVTGRLKEVLLDIVERVEISSDFSIRHPEYKPLDLPAEVVTRFQALPKQMRDKYLSLQLRSFLYGIYYNGSMQTSLALDSEENSRPLDLENNTFLGVEMEFYIQLEESNRGEGYFDSGWSVLREETDGALAVTKNGLRLHIEREKHLQESQKAAVVGDSVAIRMPKNLVQNGFYMAVGNLGSQSQVESESQSGVVRVYFNFTSEGAVVVMGSLTEKLNQVAVPFSFKVLYARDYYDRCDAGVLYFDKDNYELVRQVLSDVYRENKSYFKSEIPLFTMELAPGLGLAEEPDRKFASQESFGMNRCQMIANGLLKAWQQGDNSTEGRMRAILEQFSLLGIDLQRPYLNANSEDVYRVI
129174	GC_00003723		USCT94	4306	27	27	1	0	0.989819	1	0.994883			COG4403	Lantibiotic modifying enzyme (LcnDR2) (PDB:5DZT)							PF17914.6	HopA1 effector protein family	V	Defense mechanisms			MQLLEFPSYHFPTGVTGRLKEVLLDIVERVEISSDFSIRHPEYKPLDLPAEVVTRFQALPKQMRDKYLSLQLRSFLYGIYYNGSMQTSLALDSEENSRPLDLENNTFLGVEMEFYIQLEESNRGEGYFDSGWSVLREETDGALAVTKNGLRLHIEREKHLQESQKAAVVGDSVAIRMPKNLVQNGFYMAVGNLGSQSQVESESQSGVVRVYFNFTSEGAVVVMGSLTEKLNQVAVPFSFKVLYARDYYDRCDAGVLYFDKDNYELVRQVLSDVYGENKSYFKSEIPLFTMELAPGLGLAEEPDRKFASQESFGMNRCQMIANGLLKAWQQGDNSTEGRMRGILEQFSLLGIDLQRPYLNANSEDVYRVI
129175	GC_00003723		USCT98	5714	27	27	1	0	0.989819	1	0.994883			COG4403	Lantibiotic modifying enzyme (LcnDR2) (PDB:5DZT)							PF17914.6	HopA1 effector protein family	V	Defense mechanisms			MQLLEFPSYHFPTGVTGRLKEVLLDIVERVEISSDFSIRHPEYKPLDLPAEVVARFQALPKQMRDKYLSLQLRSFLYGIYYNGSMQTSLALDSEENSRPLDLENNTFLGVEMEFYIQLEESNRGEGYFDSGWSVLREETDGALAVTKNGLRLHIEREKHLQESQKAAVVGDSVAIRMPKNLVQNGFYMAVGNLGSQSQVESESQSGVVRVYFNFTSEGAVVVMGSLTEKLNQVAVPFSFKVLYARDYYDRCDAGVLYFDKDNYELVRQVLSDVYGENKSYFKSEIPLFTMELAPGLGLAEEPDRKFASQESFGMNRCQMIANGLLKAWQQGDNSTEGRMRGILEQFSLLGIDLQRPYLNANSEDVYRVI
129176	GC_00003723		USCT99	1246	27	27	1	0	0.989819	1	0.994883			COG4403	Lantibiotic modifying enzyme (LcnDR2) (PDB:5DZT)							PF17914.6	HopA1 effector protein family	V	Defense mechanisms			MQLLEFPSYHFPTGVTGRLKEVLLDIVERVEISSDFSIRHPEYKPLDLPAEVVARFQALPKQMRDKYLSLQLRSFLYGIYYNGSMQTSLALDSEENSRPLDLENNTFLGVEMEFYIQLEESNRGEGYFDSGWSVLREETDGALAVTKNGLRLHIEREKHLQESQKAAVVGDSVAIRMPKNLVQNGFYMAVGNLGSQSQVESESQFGVVRVDFNFTSEGAVVVMGSLTEKLNQVAVPFSFKVLYARDYYDRYDAGVLYFDKDNYELVRQVLSDVYRENKSYFKSEIPLFTMELAPGLGLAEEPDRKFASQESFGMNRCQMIANGLLKAWQQGDNSTEGRMRGILEQFSLLGIDLQRPYLNANSEDVYRVI
129177	GC_00003723		VI_I	2321	27	27	1	0	0.989819	1	0.994883			COG4403	Lantibiotic modifying enzyme (LcnDR2) (PDB:5DZT)							PF17914.6	HopA1 effector protein family	V	Defense mechanisms			MQLLEFPSYHFPTGVTGRLKEVLLDIVERVEISSDFSIRHPEYKPLDLPAEVVARFQALPKQMRDKYLSLQLRSFLYGIYYNGSMQTSLALDSEENSRPLDLENNTFLGVEMEFYIQLEESNRGEGYFDSGWSVLREETDGALAVTKNGLRLHIEREKHLQESQKAAVVGDSVAIRMPKNLVQNGFYMAVGNLGSQSQVESESQSGVVRVYFNFTSEGAVVVMGSLTEKLNEVAVPFSFKVLYARDYYDRCDAGVLYFDKDNYELVRQVLSDVYRENKSYFKSEIPLFTMELAPGLGLAEEPDRKFASQESFGMNRCQMIANGLLKAWQQGDNSTEGRMRGILEQFSLLGIDLQRPYLNANSEDVYRVI
129178	GC_00003724		IMS101	103	27	27	1	0	0.989611	1	0.994778	COG2227	Ubiquinone biosynthesis	COG2227	2-polyprenyl-3-methyl-5-hydroxy-6-metoxy-1,4-benzoquinol methylase (UbiG) (PDB:1BHJ)							PF13489.12	Methyltransferase domain	H	Coenzyme transport and metabolism			MENSNNGKLYEDLPEEFIKWAYRLFLDREVENQDAIEDKKRRIKNCRDLRDIFLNSEEFKAKNQWHKPLPQLTDKSIVYVENVAPGRELALLFNHIQNTWSYLGKTEPHWSVLSAENFKQDNISQTINLFNETGKNEVSKLFASLDRNQLDYKSFKSAIEYGCGVGRVTRWLAEKFEVVYGYDISSSHLKVAHQYMTEVEIKNVQLNQLVALRDLKKLPQVDFIYSVIVLQHNPPPIIAFIIKQFMNSLNSGGVAFFQVPTYKHGYKFSLKEYLNDLNKEAENNQIEMHILPQKDIFTIIRQMDAKLIEVTEDNWAGEGYISNTFIVQKN
129179	GC_00003724		MAGR02	201	27	27	1	0	0.989611	1	0.994778	COG2227	Ubiquinone biosynthesis	COG2227	2-polyprenyl-3-methyl-5-hydroxy-6-metoxy-1,4-benzoquinol methylase (UbiG) (PDB:1BHJ)							PF13489.12	Methyltransferase domain	H	Coenzyme transport and metabolism			MENSNNGKLYEDLPEEFIKWAYRLFLDREVENQDAIEDKKRRIKNCRDLRDIFLNSEEFKAKNQWHKPLPQLTDKSIVYVESVAPGRELALLFNHIQNTWSYLGKTEPHWSVLSAENFKQDNISQTINLFNETGKNEVSKLFASLDRNQLDYKSFKSAIEYGCGVGRVTRWLAEKFEVVYGYDISSSHLKVAHQYMTEVEIKNVQLNQLVALRDLKKLPQVDFIYSVIVLQHNPPPIITFIIKQFMNSLNSGGVAFFQVPTYKHGYKFSLKEYLNDVNKEGENHQIEMHILPQKDIFTIIRQMNAKLIEVIEDNWAGEGYISNTFIVQKN
129180	GC_00003724		USCT02UA	2828	27	27	1	0	0.989611	1	0.994778	COG2227	Ubiquinone biosynthesis	COG2227	2-polyprenyl-3-methyl-5-hydroxy-6-metoxy-1,4-benzoquinol methylase (UbiG) (PDB:1BHJ)							PF13489.12	Methyltransferase domain	H	Coenzyme transport and metabolism			MENSNNGKLYEDLPEEFIKWAYRLFLDREVENQDAIEDKKRRIKNCRDLRDIFLNSEEFKAKNQWHKPLPQLTDKSIVYVESVAPGRELALLFNHIQNTWSYLGKTEPHWSVLSAENFKQDNISQTINLFNETGKNEVSKLFASLDRNQLDYKSFKSAIEYGCGVGRVTRWLAEKFEVVYGYDISSSHLKVAHQYMTEVEIQNVQLNQLVALRDLKKLPQVDFIYSVIVLQHNPPPIIAFIIKQFMNSLNSGGVAFFQVPTYKHGYKFSLKEYLNDVNQEGENNQIEMHILPQKDIFTIIRQMNAKLIEVTEDNWAGEGYISNTFIVQKN
129181	GC_00003724		USCT03	1812	27	27	1	0	0.989611	1	0.994778	COG2227	Ubiquinone biosynthesis	COG2227	2-polyprenyl-3-methyl-5-hydroxy-6-metoxy-1,4-benzoquinol methylase (UbiG) (PDB:1BHJ)							PF13489.12	Methyltransferase domain	H	Coenzyme transport and metabolism			MENSNNGKLYEDLPEEFIKWAYRLFLDREVENQDAIEDKKRRIKNCRDLRDIFLNSEEFKAKNQWHKPLPQLTDKSIVYVESVAPGRELALLFNHIQNTWSYLGKTEPHWSVLSAENFKQDNISQTINLFNETGKNEVSKLFASLDRNQLDYKSFKSAIEYGCGVGRVTRWLAEKFEVVYGYDISSSHLKVAHQYMTEVEIQNVQLNQLVALRDLKKLPQVDFIYSVIVLQHNPPPIIAFIIKQFMNSLNSGGVAFFQVPTYKHGYKFSLKEYLNDVNQEGENNQIEMHILPQKDIFTIIRQMNAKLIEVTEDNWAGEGYISNTFIVQKN
129182	GC_00003724		USCT08	6247	27	27	1	0	0.989611	1	0.994778	COG2227	Ubiquinone biosynthesis	COG2227	2-polyprenyl-3-methyl-5-hydroxy-6-metoxy-1,4-benzoquinol methylase (UbiG) (PDB:1BHJ)							PF13489.12	Methyltransferase domain	H	Coenzyme transport and metabolism			MENSNNGKLYEDLPEEFIKWAYRLFLDREVENQDAIEDKKRRIKNCRDLRDIFLNSEEFKAKNQWHKPLPQLTDKSIVYVESVAPGRELALLFNHIQNTWSYLGKTEPHWSVLSAENFKQDNISQTINLFNETGKNEVSKLFASLDRNQLDYKSFKSAIEYGCGVGRVTRWLAEKFEVVYGYDISSSHLKVAHQYMTEVEIQNVQLNQLVALRDLKKLPQVDFIYSVIVLQHNPPPIIAFIIKQFMNSLNSGGVAFFQVPTYKHGYKFSLKEYLNDVNQEGENNQIEMHILPQKDIFTIIRQMNAKLIEVTEDNWAGEGYISNTFIVQKN
129183	GC_00003724		USCT09	4639	27	27	1	0	0.989611	1	0.994778	COG2227	Ubiquinone biosynthesis	COG2227	2-polyprenyl-3-methyl-5-hydroxy-6-metoxy-1,4-benzoquinol methylase (UbiG) (PDB:1BHJ)							PF13489.12	Methyltransferase domain	H	Coenzyme transport and metabolism			MENSNNGKLYEDLPEEFIKWAYRLFLDREVENQDAIEDKKRRIKNCRDLRDIFLNSEEFKAKNQWHKPLPQLTDKSIVYVESVAPGRELALLFNHIQNTWSYLGKTEPHWSVLSAENFKQDNISQTINLFNETGKNEVSKLFASLDRNQLDYKSFKSAIEYGCGVGRVTRWLAEKFEVVYGYDISSSHLKVAHQYMTEVEIQNVQLNQLVALRDLKKLPQVDFIYSVIVLQHNPPPIIAFIIKQFMNSLNSGGVAFFQVPTYKHGYKFSLKEYLNDVNQEVENYQIEMHILPQKDIFTIIRQMDAKLIEVTEDNWAGEGYISNTFIVQKN
129184	GC_00003724		USCT11	2739	27	27	1	0	0.989611	1	0.994778	COG2227	Ubiquinone biosynthesis	COG2227	2-polyprenyl-3-methyl-5-hydroxy-6-metoxy-1,4-benzoquinol methylase (UbiG) (PDB:1BHJ)							PF13489.12	Methyltransferase domain	H	Coenzyme transport and metabolism			MENSNNGKLYEDLPEEFIKWAYRLFLDREVENQDAIEDKKRRIKNCRDLRDIFLNSEEFKAKNQWHKPLPQLTDKSIVYVENVAPGRELALLFNHIQNTWSYLGKTEPHWSVLSAENFKQDNISQTINLFNETGKNEVSKLFASLDRNQLDYKSFKSAIEYGCGVGRVTRWLAEKFEVVYGYDISSSHLKVAHQYMTEVEIQNVQLNQLVALRDLKKLPQVDFIYSVIVLQHNPPPIIAFIIKQFMNSLNSGGVAFFQVPTYKHGYKFSLKEYLNDVNQEVENHQIEMHILPQKDIFTIIRQMDAKLIEVIEDNWAGEGYISNTFIVQKN
129185	GC_00003724		USCT12UA	4204	27	27	1	0	0.989611	1	0.994778	COG2227	Ubiquinone biosynthesis	COG2227	2-polyprenyl-3-methyl-5-hydroxy-6-metoxy-1,4-benzoquinol methylase (UbiG) (PDB:1BHJ)							PF13489.12	Methyltransferase domain	H	Coenzyme transport and metabolism			MENSNNGKLYEDLPEEFIKWAYRLFLDREVENQDAIEDKKRRIKNCRDLRDIFLNSEEFKAKNQWHKPLPQLTDKSIVYVESVAPGRELALLFNHIQNTWSYLGKTEPHWSVLSAENFKQDNISQTINLFNETGKNEVSKLFASLDRNQLDYKSFKSAIEYGCGVGRVTRWLAEKFEVVYGYDISSSHLKVAHQYMTEVEIQNVQLNQLVALRDLKKLPQVDFIYSVIVLQHNPPPIIAFIIKQFMNSLNSGGVAFFQVPTYKHGYKFSLKEYLNDVNQEGENNQIEMHILPQKDIFTIIRQMNAKLIEVTEDNWAGEGYISNTFIVQKN
129186	GC_00003724		USCT13	5577	27	27	1	0	0.989611	1	0.994778	COG2227	Ubiquinone biosynthesis	COG2227	2-polyprenyl-3-methyl-5-hydroxy-6-metoxy-1,4-benzoquinol methylase (UbiG) (PDB:1BHJ)							PF13489.12	Methyltransferase domain	H	Coenzyme transport and metabolism			MENSNNGKLYEDLPEEFIKWAYRLFLDREVENQDAIEDKKRRIKNCRDLRDIFLNSEEFKAKNQWHKPLPQLTDKSIVYVESVAPGRELALLFNHIQNTWSYLGKTEPHWSVLSAENFKQDNISQTINLFNETGKNEVSKLFASLDRNQLDYKSFKSAIEYGCGVGRVTRWLAEKFEVVYGYDISSSHLKVAHQYMTEVEIQNVQLNQLVALRDLKKLPQVDFIYSVIVLQHNPPPIIAFIIKQFMNSLNSGGVAFFQVPTYKHGYKFSLKEYLNDVNQEGENNQIEMHILPQKDIFTIIRQMNAKLIEVTEDNWAGEGYISNTFIVQKN
129187	GC_00003724		USCT14	4128	27	27	1	0	0.989611	1	0.994778	COG2227	Ubiquinone biosynthesis	COG2227	2-polyprenyl-3-methyl-5-hydroxy-6-metoxy-1,4-benzoquinol methylase (UbiG) (PDB:1BHJ)							PF13489.12	Methyltransferase domain	H	Coenzyme transport and metabolism			MENSNNGKLYEDLPEEFIKWAYRLFLDREVENQDAIEDKKRRIKNCRDLRDIFLNSEEFKAKNQWHKPLPQLTDKSIVYVENVAPGRELALLFNHIQNTWSYLGKTEPHWSVLSAENFKQDNISQTINLFNETGKNEVSKLFASLDRNQLDYKSFKSAIEYGCGVGRVTRWLAEKFEVVYGYDISSSHLKVAHQYMTEVEIQNVQLNQLVALRDLKKLPQVDFIYSVIVLQHNPPPIIAFIIKQFMNSLNSGGVAFFQVPTYKHGYKFSLKEYLNDVNQEVENHQIEMHILPQKDIFTIIRQMDAKLIEVIEDNWAGEGYISNTFIVQKN
129188	GC_00003724		USCT15UA	974	27	27	1	0	0.989611	1	0.994778	COG2227	Ubiquinone biosynthesis	COG2227	2-polyprenyl-3-methyl-5-hydroxy-6-metoxy-1,4-benzoquinol methylase (UbiG) (PDB:1BHJ)							PF13489.12	Methyltransferase domain	H	Coenzyme transport and metabolism			MENSNNGKLYEDLPEEFIKWAYRLFLDREVENQDAIEDKKRRIKNCRDLRDIFLNSEEFQAKNQWHKPLPQLTDKSIVYVESVAPGRELALLFNHIQNTWSYLGKTEPHWSVLSAENFKQDNISQTINLFNETGKNEVSKLFASLDRNQLDYKSFKSAIEYGCGVGRVTRWLAEKFEVVYGYDISSSHLKVAHQYMTEVEIQNVQLNQLVALRDLKKLPQVDFIYSVIVLQHNPPPIIAFIIKQFMNSLNSGGVAFFQVPTYKHGYKFSLKEYLNDVNQEVENHQIEMHILPQKDIFTIIRQMNAKLIEVIEDNWAGEGYISNTFIVQKN
129189	GC_00003724		USCT19	1428	27	27	1	0	0.989611	1	0.994778	COG2227	Ubiquinone biosynthesis	COG2227	2-polyprenyl-3-methyl-5-hydroxy-6-metoxy-1,4-benzoquinol methylase (UbiG) (PDB:1BHJ)							PF13489.12	Methyltransferase domain	H	Coenzyme transport and metabolism			MENSNNGKLYEDLPEEFIKWAYRLFLDREVENQDAIEDKKRRIKNCRDLRDIFLNSEEFKAKNQWHKPLPQLTDKSIVYVENVAPGRELALLFNHIQNTWSYLGKTEPHWSVLSAENFKQDNISQTINLFNETGKNEVSKLFASLDRNQLDYKSFKSAIEYGCGVGRVTRWLAEKFEVVYGYDISSSHLKVAHQYMTEVEIQNVQLNQLVALRDLKKLPQVDFIYSVIVLQHNPPPIIAFIIKQFMNSLNSGGVAFFQVPTYKHGYKFSLKEYLNDVNQEVENHQIEMHILPQKDIFTIIRQMDAKLIEVTEDNWAGEGYISNTFIVQKN
129190	GC_00003724		USCT21	1788	27	27	1	0	0.989611	1	0.994778	COG2227	Ubiquinone biosynthesis	COG2227	2-polyprenyl-3-methyl-5-hydroxy-6-metoxy-1,4-benzoquinol methylase (UbiG) (PDB:1BHJ)							PF13489.12	Methyltransferase domain	H	Coenzyme transport and metabolism			MENSNNGKLYEDLPEEFIKWAYRLFLDREVENQDAIEDKKRRIKNCRDLRDIFLNSEEFQAKNQWHKPLPQLTDKSIVYVESVAPGRELALLFNHIQNTWSYLGKTEPHWSVLSAENFKQDNISQTINLFNETGKNEVSKLFASLDRNQLDYKSFKSAIEYGCGVGRVTRWLAEKFEVVYGYDISSSHLKVAHQYMTEVEIQNVQLNQLVALRDLKKLPQVDFIYSVIVLQHNPPPIIAFIIKQFMNSLNSGGVAFFQVPTYKHGYKFSLKEYLNDVNQEGENNQIEMHILPQKDIFTIIRQMNAKLIEVTEDNWAGEGYISNTFIVQKN
129191	GC_00003724		USCT24UA	6027	27	27	1	0	0.989611	1	0.994778	COG2227	Ubiquinone biosynthesis	COG2227	2-polyprenyl-3-methyl-5-hydroxy-6-metoxy-1,4-benzoquinol methylase (UbiG) (PDB:1BHJ)							PF13489.12	Methyltransferase domain	H	Coenzyme transport and metabolism			MENSNNGKLYEDLPEEFIKWAYRLFLDREVENQDAIEDKKRRIKNCRDLRDIFLNSEEFQAKNQWHKPLPQLTDKSIVYVESVAPGRELALLFNHIQNTWSYLGKTEPHWSVLSAENFKQDNISQTINLFNETGKNEVSKLFASLDRNQLDYKSFKSAIEYGCGVGRVTRWLAEKFEVVYGYDISSSHLKVAHQYMTEVEIQNVQLNQLVALRDLKKLPQVDFIYSVIVLQHNPPPIIAFIIKQFMNSLNSGGVAFFQVPTYKHGYKFSLKEYLNDVNQEGENNQIEMHILPQKDIFTIIRQMNAKLIEVTEDNWAGEGYISNTFIVQKN
129192	GC_00003724		USCT25	2381	27	27	1	0	0.989611	1	0.994778	COG2227	Ubiquinone biosynthesis	COG2227	2-polyprenyl-3-methyl-5-hydroxy-6-metoxy-1,4-benzoquinol methylase (UbiG) (PDB:1BHJ)							PF13489.12	Methyltransferase domain	H	Coenzyme transport and metabolism			MENSNNGKLYEDLPEEFIKWAYRLFLDREVENQDAIEDKKRRIKNCRDLRDIFLNSEEFQAKNQWHKPLPQLTDKSIVYVESVAPGRELALLFNHIQNTWSYLGKTEPHWSVLSAENFKQDNISQTINLFNETGKNEVSKLFASLDRNQLDYKSFKSAIEYGCGVGRVTRWLAEKFEVVYGYDISSSHLKVAHQYMTEVEIQNVQLNQLVALRDLKKLPQVDFIYSVIVLQHNPPPIIAFIIKQFMNSLNSGGVAFFQVPTYKHGYKFSLKEYLNDVNQEGENNQIEMHILPQKDIFTIIRQMNAKLIEVTEDNWAGEGYISNTFIVQKN
129193	GC_00003724		USCT26	559	27	27	1	0	0.989611	1	0.994778	COG2227	Ubiquinone biosynthesis	COG2227	2-polyprenyl-3-methyl-5-hydroxy-6-metoxy-1,4-benzoquinol methylase (UbiG) (PDB:1BHJ)							PF13489.12	Methyltransferase domain	H	Coenzyme transport and metabolism			MENSNNGKLYEDLPEEFIKWAYRLFLDREVENQDAIEDKKRRIKNCRDLRDIFLNSEEFQAKNQWHKPLPQLTDKSIVYVESVAPGRELALLFNHIQNTWSYLGKTEPHWSVLSAENFKQDNISQTINLFNETGKNEVSKLFASLDRNQLDYKSFKSAIEYGCGVGRVTRWLAEKFEVVYGYDISSSHLKVAHQYMTEVEIQNVQLNQLVALRDLKKLPQVDFIYSVIVLQHNPPPIIAFIIKQFMNSLNSGGVAFFQVPTYKHGYKFSLKEYLNDVNQEVENHQIEMHILPQKDIFTIIRQMDAKLIEVIEDNWAGEGYISNTFIVQKN
129194	GC_00003724		USCT33	115	27	27	1	0	0.989611	1	0.994778	COG2227	Ubiquinone biosynthesis	COG2227	2-polyprenyl-3-methyl-5-hydroxy-6-metoxy-1,4-benzoquinol methylase (UbiG) (PDB:1BHJ)							PF13489.12	Methyltransferase domain	H	Coenzyme transport and metabolism			MENSNNGKLYEDLPEEFIKWAYRLFLDREVENQDAIEDKKRRIKNCRDLRDIFLNSEEFKAKNQWHKPLPQLTDKSIVYVESVAPGRELALLFNHIQNTWSYLGKTEPHWSVLSAENFKQDNISQTINLFNETGKNEVSKLFASLDRNQLDYKSFKSAIEYGCGVGRVTRWLAEKFEVVYGYDISSSHLKVAHQYMTEVEIQNVQLNQLVALRDLKKLPQVDFIYSVIVLQHNPPPIIAFIIKQFMNSLNSGGVAFFQVPTYKHGYKFSLKEYLNDVNQEGENNQIEMHILPQKDIFTIIRQMDAKLIEVTEDNWAGEGYISNTFIVQKN
129195	GC_00003724		USCT35	430	27	27	1	0	0.989611	1	0.994778	COG2227	Ubiquinone biosynthesis	COG2227	2-polyprenyl-3-methyl-5-hydroxy-6-metoxy-1,4-benzoquinol methylase (UbiG) (PDB:1BHJ)							PF13489.12	Methyltransferase domain	H	Coenzyme transport and metabolism			MENSNNGKLYEDLPEEFIKWAYRLFLDREVENQDAIEDKKRRIKNCRDLRDIFLNSEEFQAKNQWHKPLPQLTDKSIVYVESVAPGRELALLFNHIQNTWSYLGKTEPHWSVLSAENFKQDNISQTINLFNETGKNEVSKLFASLDRNQLDYKSFKSAIEYGCGVGRVTRWLAEKFEVVYGYDISSSHLKVAHQYMTEVEIQNVQLNQLVALRDLKKLPQVDFIYSVIVLQHNPPPIIAFIIKQFMNSLNSGGVAFFQVPTYKHGYKFSLKEYLNDVNQEVENHQIEMHILPQKDIFTIIRQMNAKLIEVIEDNWAGEGYISNTFIVQKN
129196	GC_00003724		USCT36	699	27	27	1	0	0.989611	1	0.994778	COG2227	Ubiquinone biosynthesis	COG2227	2-polyprenyl-3-methyl-5-hydroxy-6-metoxy-1,4-benzoquinol methylase (UbiG) (PDB:1BHJ)							PF13489.12	Methyltransferase domain	H	Coenzyme transport and metabolism			MENSNNGKLYEDLPEEFIKWAYRLFLDREVENQDAIEDKKRRIKNCRDLRDIFLNSEEFQAKNQWHKPLPQLTDKSIVYVESVAPGRELALLFNHIQNTWSYLGKTEPHWSVLSAENFKQDNISQTINLFNETGKNEVSKLFASLDRNQLDYKSFKSAIEYGCGVGRVTRWLAEKFEVVYGYDISSSHLKVAHQYMTEVEIQNVQLNQLVALRDLKKLPQVDFIYSVIVLQHNPPPIIAFIIKQFMNSLNSGGVAFFQVPTYKHGYKFSLKEYLNDVNQEGENNQIEMHILPQKDIFTIIRQMDAKLIEVTEDNWAGEGYISNTFIVQKN
129197	GC_00003724		USCT42	180	27	27	1	0	0.989611	1	0.994778	COG2227	Ubiquinone biosynthesis	COG2227	2-polyprenyl-3-methyl-5-hydroxy-6-metoxy-1,4-benzoquinol methylase (UbiG) (PDB:1BHJ)							PF13489.12	Methyltransferase domain	H	Coenzyme transport and metabolism			MENSNNGKLYEDLPEEFIKWAYRLFLDREVENQDAIEDKKRRIKNCRDLRDIFLNSEEFKAKNQWHKPLPQLTDKSIVYVESVAPGRELALLFNHIQNTWSYLGKTEPHWSVLSAENFKQDNISQTINLFNETGKNEVSKLFASLDRNQLDYKSFKSAIEYGCGVGRVTRWLAEKFEVVYGYDISSSHLKVAHQYMTEVEIQNVQLNQLVALRDLKKLPQVDFIYSVIVLQHNPPPIIAFIIKQFMNSLNSGGVAFFQVPTYKHGYKFSLKEYLNDVNQEGENNQIEMHILPQKDIFTIIRQMNAKLIEVTEDNWAGEGYISNTFIVQKN
129198	GC_00003724		USCT80	6257	27	27	1	0	0.989611	1	0.994778	COG2227	Ubiquinone biosynthesis	COG2227	2-polyprenyl-3-methyl-5-hydroxy-6-metoxy-1,4-benzoquinol methylase (UbiG) (PDB:1BHJ)							PF13489.12	Methyltransferase domain	H	Coenzyme transport and metabolism			MENSNNGKLYEDLPEEFIKWAYRLFLDREVENQDAIEDKKRRIKNCRDLRDIFLNSEEFQAKNQWHKPLPQLTDKSIVYVESVAPGRELALLFNHIQNTWSYLGKTEPHWSVLSAENFKQDNISQTINLFNETGKNEVSKLFASLDRNQLDYKSFKSAIEYGCGVGRVTRWLAEKFEVVYGYDISSSHLKVAHQYMTEVEIQNVQLNQLVALRDLKKLPQVDFIYSVIVLQHNPPPIIAFIIKQFMNSLNSGGVAFFQVPTYKHGYKFSLKEYLNDVNQEVENHQIEMHILPQKDIFTIIRQMNAKLIEVIEDNWAGEGYISNTFIVQKN
129199	GC_00003724		USCT90	4970	27	27	1	0	0.989611	1	0.994778	COG2227	Ubiquinone biosynthesis	COG2227	2-polyprenyl-3-methyl-5-hydroxy-6-metoxy-1,4-benzoquinol methylase (UbiG) (PDB:1BHJ)							PF13489.12	Methyltransferase domain	H	Coenzyme transport and metabolism			MENSNNGKLYEDLPEEFIKWAYRLFLDREVENQDAIEDKKRRIKNCRDLRDIFLNSEEFQAKNQWHKPLPQLTDKSIVYVESVAPGRELALLFNHIQNTWSYLGKTEPHWSVLSAENFKQDNISQTINLFNETGKNEVSKLFASLDRNQLDYKSFKSAIEYGCGVGRVTRWLAEKFEVVYGYDISSSHLKVAHQYMTEVEIQNVQLNQLVALRDLKKLPQVDFIYSVIVLQHNPPPIIAFIIKQFMNSLNSGGVAFFQVPTYKHGYKFSLKEYLNDVNQEVENHQIEMHILPQKDIFTIIRQMDAKLIEVTEDNWAGEGYISNTFIVQKN
129200	GC_00003724		USCT91	5288	27	27	1	0	0.989611	1	0.994778	COG2227	Ubiquinone biosynthesis	COG2227	2-polyprenyl-3-methyl-5-hydroxy-6-metoxy-1,4-benzoquinol methylase (UbiG) (PDB:1BHJ)							PF13489.12	Methyltransferase domain	H	Coenzyme transport and metabolism			MENSNNGKLYEDLPEEFIKWAYRLFLDREVENQDAIEDKKRRIKNCRDLRDIFLNSEEFKAKNQWHKPLPQLTDKSIVYVENVAPGRELALLFNHIQNTWSYLGKTEPHWSVLSAENFKQDNISQTINLFNETGKNEVSKLFASLDRNQLDYKSFKSAIEYGCGVGRVTRWLAEKFEVVYGYDISSSHLKVAHQYMTEVEIKNVQLNQLVALRDLKKLPQVDFIYSVIVLQHNPPPIITFIIKQFMNSLNSGGVAFFQVPTYKYGYKFSLKEYLNDVNQEVENHQIEMHILPQKDIFTIIRQMNAKLIEVIEDNWAGEGYISNTFIVQKN
129201	GC_00003724		USCT94	5296	27	27	1	0	0.989611	1	0.994778	COG2227	Ubiquinone biosynthesis	COG2227	2-polyprenyl-3-methyl-5-hydroxy-6-metoxy-1,4-benzoquinol methylase (UbiG) (PDB:1BHJ)							PF13489.12	Methyltransferase domain	H	Coenzyme transport and metabolism			MENSNNGKLYEDLPEEFIKWAYRLFLDREVENQDAIEDKKRRIKNCRDLRDIFLNSEEFKAKNQWHKPLPQLTDKSIVYVENVAPGRELALLFNHIQNTWSYLGKTEPHWSVLSAENFKQDNISQTINLFNETGKNEVSKLFASLDRNQLDYKSFKSAIEYGCGVGRVTRWLAEKFEVVYGYDISSSHLKVAHQYMTEVEIQNVQLNQLVALRDLKKLPQVDFIYSVIVLQHNPPPIIAFIIKQFMNSLNSGGVAFFQVPTYKHGYKFSLKEYLNDVNQEVENHQIEMHILPQKDIFTIIRQMDAKLIEVTEDNWAGEGYISNTFIVQKN
129202	GC_00003724		USCT98	5130	27	27	1	0	0.989611	1	0.994778	COG2227	Ubiquinone biosynthesis	COG2227	2-polyprenyl-3-methyl-5-hydroxy-6-metoxy-1,4-benzoquinol methylase (UbiG) (PDB:1BHJ)							PF13489.12	Methyltransferase domain	H	Coenzyme transport and metabolism			MENSNNGKLYEDLPEEFIKWAYRLFLDREVENQDAIEDKKRRIKNCRDLRDIFLNSEEFQAKNQWHKPLPQLTDKSIVYVESVAPGRELALLFNHIQNTWSYLGKTEPHWSVLSAENFKQDNISQTINLFNETGKNEVSKLFASLDRNQLDYKSFKSAIEYGCGVGRVTRWLAEKFEVVYGYDISSSHLKVAHQYMTEVEIQNVQLNQLVALRDLKKLPQVDFIYSVIVLQHNPPPIIAFIIKQFMNSLNSGGVAFFQVPTYKHGYKFSLKEYLNDVNQEVENHQIEMHILPQKDIFTIIRQMNAKLIEVIEDNWAGEGYISNTFIVQKN
129203	GC_00003724		USCT99	621	27	27	1	0	0.989611	1	0.994778	COG2227	Ubiquinone biosynthesis	COG2227	2-polyprenyl-3-methyl-5-hydroxy-6-metoxy-1,4-benzoquinol methylase (UbiG) (PDB:1BHJ)							PF13489.12	Methyltransferase domain	H	Coenzyme transport and metabolism			MENSNNGKLYEDLPEEFIKWAYRLFLDREVENQDAIEDKKRRIKNCRDLRDIFLNSEEFKAKNQWHKPLPQLTDKSIVYVENVAPGRELALLFNHIQNTWSYLGKTEPHWSVLSAENFKQDNISQTINLFNETGKNEVSKLFASLDRNQLDYKSFKSAIEYGCGVGRVTRWLAEKFEVVYGYDISSSHLKVAHQYMTEVEIQNVQLNQLVALRDLKKLPQVDFIYSVIVLQHNPPPIIAFIIKQFMNSLNSGGVAFFQVPTYKHGYKFSLKEYLNDVNQEGENNQIEMHILPQKDIFTIIRQMNAKLIEVTEDNWAGEGYISNTFIVQKN
129204	GC_00003724		VI_I	5612	27	27	1	0	0.989611	1	0.994778	COG2227	Ubiquinone biosynthesis	COG2227	2-polyprenyl-3-methyl-5-hydroxy-6-metoxy-1,4-benzoquinol methylase (UbiG) (PDB:1BHJ)							PF13489.12	Methyltransferase domain	H	Coenzyme transport and metabolism			MENSNNGKLYEDLPEEFIKWAYRLFLDREVENQDAIEDKKRRIKNCRDLRDIFLNSEEFKAKNQWHKPLPQLTDKSIVYVESVAPGRELALLFNHIQNTWSYLGKTEPHWSVLSAENFKQDNISQTINLFNETGKNEVSKLFASLDRNQLDYKSFKSAIEYGCGVGRVTRWLAEKFEVVYGYDISSSHLKVAHQYMTEVEIQNVQLNQLVALRDLKKLPQVDFIYSVIVLQHNPPPIIAFIIKQFMNSLNSGGVAFFQVPTYKHGYKFSLKEYLNDVNQEGENNQIEMHILPQKDIFTIIRQMNAKLIEVTEDNWAGEGYISNTFIVQKN
129205	GC_00003725	thiebautii	H9_4	412	27	27	1	0	0.996816	0.979405	0.988034			COG1696	D-alanyl-lipoteichoic acid acyltransferase DltB, MBOAT superfamily (DltB) (PDB:6BUG)	K19294	alginate O-acetyltransferase complex protein AlgI	ko00001	KEGG Orthology (KO)>>>09100 Metabolism>>>09107 Glycan biosynthesis and metabolism>>>00543 Exopolysaccharide biosynthesis [PATH:ko00543]			PF03062.24	MBOAT, membrane-bound O-acyltransferase family	M	Cell wall/membrane/envelope biogenesis			MLFNSIDFAIFLPIVFILYWFVSNRNLKLQNFFIVAASYFFYGWWDWRFLSLILISTIIDYSLGLKLSKAENLAKRKVLLWISILVNLGFLGFFKYYNFFLENFINTFSLFGAEIKVNSLNIILPVGISFYTFQTLSYTIDVYKRKLEPTKDLIAFSAFVSFFPQLVAGPIERATHLLPQFYTKRTFDYSKAVDGMRQILWGLFKKIVIADNCGKYANLIFNNSSDYSGSTLVLGALFFTFQIYGDFSGYSDIAIGTSRLFGFDLMRNFAFPYFSRDIAEFWRRWHISLSTWFRDYLYIPLGGSRGGTWMKVRNTFIIFIVSGFWHGANWTFIIWGALNAIYLLPLLLTKNNRKNLGIVAQGKHFPSIQELSFMLVTFGLIVFAWIFFRAENINHAISYISEIFSDSLFTEPEFPKKRESLNTIILVIGFIIIEWLGREQQYAIVNLGRKWNRPLRYAIYYLMIIAIIMSSGQEQRFIYFQF
129206	GC_00003725	thiebautii	MAGR02	4700	27	27	1	0	0.996816	0.979405	0.988034			COG1696	D-alanyl-lipoteichoic acid acyltransferase DltB, MBOAT superfamily (DltB) (PDB:6BUG)	K19294	alginate O-acetyltransferase complex protein AlgI	ko00001	KEGG Orthology (KO)>>>09100 Metabolism>>>09107 Glycan biosynthesis and metabolism>>>00543 Exopolysaccharide biosynthesis [PATH:ko00543]			PF03062.24	MBOAT, membrane-bound O-acyltransferase family	M	Cell wall/membrane/envelope biogenesis			MLFNSIDFAIFLPIVFILYWFVSNRNLKLQNFFIVAASYFFYGWWDWRFLSLILISTIIDYSLGLKLSKAENLAKRKVLLWISILVNLGFLGFFKYYNFFLENFINTFSLFGAEIKVNSLNIILPVGISFYTFQTLSYTIDVYKRKLEPTKDLIAFSAFVSFFPQLVAGPIERATHLLPQFYTKRTFDYSKAVDGMRQILWGLFKKIVIADNCGKYANLIFNNSSDYSGSTLVLGALFFTFQIYGDFSGYSDIAIGTSRLFGFDLMRNFAFPYFSRDIAEFWRRWHISLSTWFRDYLYIPLGGSRGGTWMKVRNTFIIFIVSGFWHGANWTFIIWGALNAIYLLPLLLTKNNRKNLGIVAQGKHFPSIQELSFMLVTFGLIVFAWIFFRAENINHAISYISEIFSYSLFTEPEFPKKRESLNTIILVIGFIIIEWLGREQQYAIVNLGRKWNRPLRYAIYYLMIIAIIMSSGQEQRFIYFQF
129207	GC_00003725	thiebautii	USCT02UA	1146	27	27	1	0	0.996816	0.979405	0.988034			COG1696	D-alanyl-lipoteichoic acid acyltransferase DltB, MBOAT superfamily (DltB) (PDB:6BUG)	K19294	alginate O-acetyltransferase complex protein AlgI	ko00001	KEGG Orthology (KO)>>>09100 Metabolism>>>09107 Glycan biosynthesis and metabolism>>>00543 Exopolysaccharide biosynthesis [PATH:ko00543]			PF03062.24	MBOAT, membrane-bound O-acyltransferase family	M	Cell wall/membrane/envelope biogenesis			MLFNSIDFAIFLRIVFILYWFVSNRNLKLQNFFIVAASYFFYGWWDWRFLSLILISTIIDYSLGLKLSKAENLAKRKVLLWISILVNLGFLGFFKYYNFFLENFINTFSLFGAEIKVNSLNIILPVGISFYTFQTLSYTIDVYKRKLEPTKDLIAFSAFVSFFPQLVAGPIERATHLLPQFYTKRTFDYSKAVDGMRQILWGLFKKIVIADNCGKYANLIFNNSSDYSGSTLVLGALFFTFQIYGDFSGYSDIAIGTSRLFGFDLMRNFAFPYFSRDIAEFWRRWHISLSTWFRDYLYIPLGGSRGGTWMKVRNTFIIFIVSGFWHGANWTFIIWGALNAIYLLPLLLTKNNRKNLSIVAQGKHFPSIQELSFMLVTFGLIVFAWIFFRAENINHAISYISEIFSYSLFTEPEFPKKRESLNTIILVIGFIIIEWLGREQQYAIVNLGRKWNRPLRYAIYYLMIIAIIMSSGQEQRFIYFQF
129208	GC_00003725	thiebautii	USCT03	5354	27	27	1	0	0.996816	0.979405	0.988034			COG1696	D-alanyl-lipoteichoic acid acyltransferase DltB, MBOAT superfamily (DltB) (PDB:6BUG)	K19294	alginate O-acetyltransferase complex protein AlgI	ko00001	KEGG Orthology (KO)>>>09100 Metabolism>>>09107 Glycan biosynthesis and metabolism>>>00543 Exopolysaccharide biosynthesis [PATH:ko00543]			PF03062.24	MBOAT, membrane-bound O-acyltransferase family	M	Cell wall/membrane/envelope biogenesis			MLFNSIDFAIFLRIVFILYWFVSNRNLKLQNFFIVAASYFFYGWWDWRFLSLILISTIIDYSLGLKLSKAENLAKRKVLLWISILVNLGFLGFFKYYNFFLENFINTFSLFGAEIKVNSLNIILPVGISFYTFQTLSYTIDVYKRKLEPTKDLIAFSAFVSFFPQLVAGPIERATHLLPQFYTKRTFDYSKAVDGMRQILWGLFKKIVIADNCGKYANLIFNNSSDYSGSTLVLGALFFTFQIYGDFSGYSDIAIGTSRLFGFDLMRNFAFPYFSRDIAEFWRRWHISLSTWFRDYLYIPLGGSRGGTWMKVRNTFIIFIVSGFWHGANWTFIIWGALNAIYLLPLLLTKNNRKNLSIVAQGKHFPSIQELSFMLVTFGLIVFAWIFFRAENINHAISYISEIFSYSLFTEPEFPKKRESLNTIILVIGFIIIEWLGREQQYAIVNLGRKWNRPLRYAIYYLMIIAIIMSSGQEQRFIYFQF
129209	GC_00003725	thiebautii	USCT08	1637	27	27	1	0	0.996816	0.979405	0.988034			COG1696	D-alanyl-lipoteichoic acid acyltransferase DltB, MBOAT superfamily (DltB) (PDB:6BUG)	K19294	alginate O-acetyltransferase complex protein AlgI	ko00001	KEGG Orthology (KO)>>>09100 Metabolism>>>09107 Glycan biosynthesis and metabolism>>>00543 Exopolysaccharide biosynthesis [PATH:ko00543]			PF03062.24	MBOAT, membrane-bound O-acyltransferase family	M	Cell wall/membrane/envelope biogenesis			MLFNSIDFAIFLRIVFILYWFVSNRNLKLQNFFIVAASYFFYGWWDWRFLSLILISTIIDYSLGLKLSKAENLAKRKVLLWISILVNLGFLGFFKYYNFFLENFINTFSLFGAEIKVNSLNIILPVGISFYTFQTLSYTIDVYKRKLEPTKDLIAFSAFVSFFPQLVAGPIERATHLLPQFYTKRTFDYSKAVDGMRQILWGLFKKIVIADNCGKYANLIFNNSSDYSGSTLVLGALFFTFQIYGDFSGYSDIAIGTSRLFGFDLMRNFAFPYFSRDIAEFWRRWHISLSTWFRDYLYIPLGGSRGGTWMKVRNTFIIFIVSGFWHGANWTFIIWGALNAIYLLPLLLTKNNRKNLGIVAQGKHFPSIQELSFMLVTFGLIVFAWIFFRAENINHAISYISEIFSYSLFTEPEFPKKRESLNTIILVIGFIIIEWLGREQQYAIVNLGRKWNRPLRYAIYYLMIIAIIMSSGQEQRFIYFQF
129210	GC_00003725	thiebautii	USCT09	530	27	27	1	0	0.996816	0.979405	0.988034			COG1696	D-alanyl-lipoteichoic acid acyltransferase DltB, MBOAT superfamily (DltB) (PDB:6BUG)	K19294	alginate O-acetyltransferase complex protein AlgI	ko00001	KEGG Orthology (KO)>>>09100 Metabolism>>>09107 Glycan biosynthesis and metabolism>>>00543 Exopolysaccharide biosynthesis [PATH:ko00543]			PF03062.24	MBOAT, membrane-bound O-acyltransferase family	M	Cell wall/membrane/envelope biogenesis			MLFNSIDFAIFLRIVFILYWFVSNRNLKLQNFFIVAASYFFYGWWDWRFLSLILISTIIDYSLGLKLSKAENLAKRKVLLWISILVNLGFLGFFKYYNFFLENFINTFSLFGAEIKVNSLNIILPVGISFYTFQTLSYTIDVYKRKLEPTKDLIAFSAFVSFFPQLVAGPIERATHLLPQFYTKRTFDYSKAVDGMRQILWGLFKKIVIADNCGKYANLIFNNSSDYSGSTLVLGALFFTFQIYGDFSGYSDIAIGTSRLFGFDLMRNFAFPYFSRDIAEFWRRWHISLSTWFRDYLYIPLGGSRGGTWMKVRNTFIIFIVSGFWHGANWTFIIWGALNAIYLLPLLLTKNNRKNLGIVAQGKHFPSIQELSFMLVTFGLIVFAWIFFRAENINHAISYISEIFSYSLFTEPEFPKKRESLNTIILVIGFIIIEWLGREQQYAIVNLGRKWNRPLRYAIYYLMIIAIIMSSGQEQRFIYFQF
129211	GC_00003725	thiebautii	USCT11	3289	27	27	1	0	0.996816	0.979405	0.988034			COG1696	D-alanyl-lipoteichoic acid acyltransferase DltB, MBOAT superfamily (DltB) (PDB:6BUG)	K19294	alginate O-acetyltransferase complex protein AlgI	ko00001	KEGG Orthology (KO)>>>09100 Metabolism>>>09107 Glycan biosynthesis and metabolism>>>00543 Exopolysaccharide biosynthesis [PATH:ko00543]			PF03062.24	MBOAT, membrane-bound O-acyltransferase family	M	Cell wall/membrane/envelope biogenesis			MLFNSIDFAIFLPIVFILYWFVSNRNLKLQNFFIVAASYFFYGWWDWRFLSLILISTIIDYSLGLKLSKAENLAKRKVLLWISILVNLGFLGFFKYYNFFLENFINTFSLFGAEIKVNSLNIILPVGISFYTFQTLSYTIDVYKRKLEPTKDLIAFSAFVSFFPQLVAGPIERATHLLPQFYTKRTFDYSKAVDGMRQILWGLFKKIVIADNCGKYANLIFNNSSDYSGSTLVLGALFFTFQIYGDFSGYSDIAIGTSRLFGFDLMRNFAFPYFSRDIAEFWRRWHISLSTWFRDYLYIPLGGSRGGTWMKVRNTFIIFIVSGFWHGANWTFIIWGALNAIYLLPLLLTKNNRKNLGIVAQGKHFPSIQELSFMLVTFGLIVFAWIFFRAENINHAISYISEIFSYSLFTEPEFPKKRESLNTIILVIGFIIIEWLGREQQYAIVNLGRKWNRPLRYAIYYLMIIAIIMSSGQEQRFIYFQF
129212	GC_00003725	thiebautii	USCT12UA	4418	27	27	1	0	0.996816	0.979405	0.988034			COG1696	D-alanyl-lipoteichoic acid acyltransferase DltB, MBOAT superfamily (DltB) (PDB:6BUG)	K19294	alginate O-acetyltransferase complex protein AlgI	ko00001	KEGG Orthology (KO)>>>09100 Metabolism>>>09107 Glycan biosynthesis and metabolism>>>00543 Exopolysaccharide biosynthesis [PATH:ko00543]			PF03062.24	MBOAT, membrane-bound O-acyltransferase family	M	Cell wall/membrane/envelope biogenesis			MLFNSIDFAIFLRIVFILYWFVSNRNLKLQNFFIVAASYFFYGWWDWRFLSLILISTIIDYSLGLKLSKAENLAKRKVLLWISILVNLGFLGFFKYYNFFLENFINTFSLFGAEIKVNSLNIILPVGISFYTFQTLSYTIDVYKRKLEPTKDLIAFSAFVSFFPQLVAGPIERATHLLPQFYTKRTFDYSKAVDGMRQILWGLFKKIVIADNCGKYANLIFNNSSDYSGSTLVLGALFFTFQIYGDFSGYSDIAIGTSRLFGFDLMRNFAFPYFSRDIAEFWRRWHISLSTWFRDYLYIPLGGSRGGTWMKVRNTFIIFIVSGFWHGANWTFIIWGALNAIYLLPLLLTKNNRKNLSIVAQGKHFPSIQELSFMLVTFGLIVFAWIFFRAENINHAISYISEIFSYSLFTEPEFPKKRESLNTIILVIGFIIIEWLGREQQYAIVNLGRKWNRPLRYAIYYLMIIAIIMSSGQEQRFIYFQF
129213	GC_00003725	thiebautii	USCT13	2571	27	27	1	0	0.996816	0.979405	0.988034			COG1696	D-alanyl-lipoteichoic acid acyltransferase DltB, MBOAT superfamily (DltB) (PDB:6BUG)	K19294	alginate O-acetyltransferase complex protein AlgI	ko00001	KEGG Orthology (KO)>>>09100 Metabolism>>>09107 Glycan biosynthesis and metabolism>>>00543 Exopolysaccharide biosynthesis [PATH:ko00543]			PF03062.24	MBOAT, membrane-bound O-acyltransferase family	M	Cell wall/membrane/envelope biogenesis			MLFNSIDFAIFLRIVFILYWFVSNRNLKLQNFFIVAASYFFYGWWDWRFLSLILISTIIDYSLGLKLSKAENLAKRKVLLWISILVNLGFLGFFKYYNFFLENFINTFSLFGAEIKVNSLNIILPVGISFYTFQTLSYTIDVYKRKLEPTKDLIAFSAFVSFFPQLVAGPIERATHLLPQFYTKRTFDYSKAVDGMRQILWGLFKKIVIADNCGKYANLIFNNSSDYSGSTLVLGALFFTFQIYGDFSGYSDIAIGTSRLFGFDLMRNFAFPYFSRDIAEFWRRWHISLSTWFRDYLYIPLGGSRGGTWMKVRNTFIIFIVSGFWHGANWTFIIWGALNAIYLLPLLLTKNNRKNLGIVAQGKHFPSIQELSFMLVTFGLIVFAWIFFRAENINHAISYISEIFSYSLFTEPEFPKKRESLNTIILVIGFIIIEWLGREQQYAIVNLGRKWNRPLRYAIYYLMIIAIIMSSGQEQRFIYFQF
129214	GC_00003725	thiebautii	USCT14	2367	27	27	1	0	0.996816	0.979405	0.988034			COG1696	D-alanyl-lipoteichoic acid acyltransferase DltB, MBOAT superfamily (DltB) (PDB:6BUG)	K19294	alginate O-acetyltransferase complex protein AlgI	ko00001	KEGG Orthology (KO)>>>09100 Metabolism>>>09107 Glycan biosynthesis and metabolism>>>00543 Exopolysaccharide biosynthesis [PATH:ko00543]			PF03062.24	MBOAT, membrane-bound O-acyltransferase family	M	Cell wall/membrane/envelope biogenesis			MLFNSIDFAIFLPIVFILYWFVSNRNLKLQNFFIVAASYFFYGWWDWRFLSLILISTIIDYSLGLKLSKAENLAKRKVLLWISILVNLGFLGFFKYYNFFLENFINTFSLFGAEIKVNSLNIILPVGISFYTFQTLSYTIDVYKRKLEPTKDLIAFSAFVSFFPQLVAGPIERATHLLPQFYTKRTFDYSKAVDGMRQILWGLFKKIVIADNCGKYANLIFNNSSDYSGSTLVLGALFFTFQIYGDFSGYSDIAIGTSRLFGFDLMRNFAFPYFSRDIAEFWRRWHISLSTWFRDYLYIPLGGSRGGTWMKVRNTFIIFIVSGFWHGANWTFIIWGALNAIYLLPLLLTKNNRKNLGIVAQGKHFPSIQELSFMLVTFGLIVFAWIFFRAENINHAISYISEIFSYSLFTEPEFPKKRESLNTIILVIGFIIIEWLGREQQYAIVNLGRKWNRPLRYAIYYLMIIAIIMSSGQEQRFIYFQF
129215	GC_00003725	thiebautii	USCT15UA	1793	27	27	1	0	0.996816	0.979405	0.988034			COG1696	D-alanyl-lipoteichoic acid acyltransferase DltB, MBOAT superfamily (DltB) (PDB:6BUG)	K19294	alginate O-acetyltransferase complex protein AlgI	ko00001	KEGG Orthology (KO)>>>09100 Metabolism>>>09107 Glycan biosynthesis and metabolism>>>00543 Exopolysaccharide biosynthesis [PATH:ko00543]			PF03062.24	MBOAT, membrane-bound O-acyltransferase family	M	Cell wall/membrane/envelope biogenesis			-------------------------------------------------MSLILISTIIDYSLGLKLSKAENLAKRKVLLWISILVNLGFLGFFKYYNFFLENFINTFSLFGAEIKVNSLNIILPVGISFYTFQTLSYTIDVYKRKLEPTKDLIAFSAFVSFFPQLVAGPIERATHLLPQFYTKRTFDYSKAVDGMRQILWGLFKKIVIADNCGKYANLIFNNSSDYSGSTLVLGALFFTFQIYGDFSGYSDIAI
129216	GC_00003725	thiebautii	USCT19	26	27	27	1	0	0.996816	0.979405	0.988034			COG1696	D-alanyl-lipoteichoic acid acyltransferase DltB, MBOAT superfamily (DltB) (PDB:6BUG)	K19294	alginate O-acetyltransferase complex protein AlgI	ko00001	KEGG Orthology (KO)>>>09100 Metabolism>>>09107 Glycan biosynthesis and metabolism>>>00543 Exopolysaccharide biosynthesis [PATH:ko00543]			PF03062.24	MBOAT, membrane-bound O-acyltransferase family	M	Cell wall/membrane/envelope biogenesis			MLFNSIDFAIFLPIVFILYWFVSNRNLKLQNFFIVAASYFFYGWWDWRFLSLILISTIIDYSLGLKLSKAENLAKRKVLLWISILVNLGFLGFFKYYNFFLENFINTFSLFGAEIKVNSLNIILPVGISFYTFQTLSYTIDVYKRKLEPTKDLIAFSAFVSFFPQLVAGPIERATHLLPQFYTKRTFDYSKAVDGMRQILWGLFKKIVIADNCGKYANLIFNNSSDYSGSTLVLGALFFTFQIYGDFSGYSDIAIGTSRLFGFDLMRNFAFPYFSRDIAEFWRRWHISLSTWFRDYLYIPLGGSRGGTWMKVRNTFIIFIVSGFWHGANWTFIIWGALNAIYLLPLLLTKNNRKNLSIVAQGKHFPSIQELSFMLVTFGLIVFAWIFFRAENINHAISYISEIFSYSLFTEPEFPKKRQSLNTIILVIGFIIIEWLGREQQYAIVNLGRKWNRPLRYAIYYLMIIAIIMSSGQEQRFIYFQF
129217	GC_00003725	thiebautii	USCT21	2519	27	27	1	0	0.996816	0.979405	0.988034			COG1696	D-alanyl-lipoteichoic acid acyltransferase DltB, MBOAT superfamily (DltB) (PDB:6BUG)	K19294	alginate O-acetyltransferase complex protein AlgI	ko00001	KEGG Orthology (KO)>>>09100 Metabolism>>>09107 Glycan biosynthesis and metabolism>>>00543 Exopolysaccharide biosynthesis [PATH:ko00543]			PF03062.24	MBOAT, membrane-bound O-acyltransferase family	M	Cell wall/membrane/envelope biogenesis			MLFNSIDFAIFLPIVFILYWFVSNRNLKLQNFFIVAASYFFYGWWDWRFLSLILISTIIDYSLGLKLSKAENLAKRKVLLWISILVNLGFLGFFKYYNFFLENFINTFSLFGAEIKVNSLNIILPVGISFYTFQTLSYTIDVYKRKLEPTKDLIAFSAFVSFFPQLVAGPIERATHLLPQFYTKRTFDYSKAVDGMRQILWGLFKKIVIADNCGKYANLIFNNSSDYSGSTLVLGALFFTFQIYGDFSGYSDIAIGTSRLFGFDLMRNFAFPYFSRDIAEFWRRWHISLSTWFRDYLYIPLGGSRGGTWMKVRNTFIIFIVSGFWHGANWTFIIWGALNAIYLLPLLLTKNNRKNLSIVAQGKHFPSIQELSFMLVTFGLIVFAWIFFRAENINHAISYISEIFSYSLFTEPEFPKKRQSLNTIILVIGFIIIEWLGREQQYAIVNLGRKWNRPLRYAIYYLMIIAIIMSSGQEQRFIYFQF
129218	GC_00003725	thiebautii	USCT24UA	1895	27	27	1	0	0.996816	0.979405	0.988034			COG1696	D-alanyl-lipoteichoic acid acyltransferase DltB, MBOAT superfamily (DltB) (PDB:6BUG)	K19294	alginate O-acetyltransferase complex protein AlgI	ko00001	KEGG Orthology (KO)>>>09100 Metabolism>>>09107 Glycan biosynthesis and metabolism>>>00543 Exopolysaccharide biosynthesis [PATH:ko00543]			PF03062.24	MBOAT, membrane-bound O-acyltransferase family	M	Cell wall/membrane/envelope biogenesis			MLFNSIDFAIFLPIVFILYWFVSNRNLKLQNFFIVAASYFFYGWWDWRFLSLILISTIIDYSLGLKLSKAENLAKRKVLLWISILVNLGFLGFFKYYNFFLENFINTFSLFGAEIKVNSLNIILPVGISFYTFQTLSYTIDVYKRKLEPTKDLIAFSAFVSFFPQLVAGPIERATHLLPQFYTKRTFDYSKAVDGMRQILWGLFKKIVIADNCGKYANLIFNNSSDYSGSTLVLGALFFTFQIYGDFSGYSDIAIGTSRLFGFDLMRNFAFPYFSRDIAEFWRRWHISLSTWFRDYLYIPLGGSRGGTWMKVRNTFIIFIVSGFWHGANWTFIIWGALNAIYLLPLLLTKNNRKNLSIVAQGKHFPSIQELSFMLVTFGLIVFAWIFFRAENINHAISYISEIFSYSLFTEPEFPKKRESLNTIILVIGFIIIEWLGREQQYAIVNLGRKWNRPLRYAIYYLMIIAIIMSSGQEQRFIYFQF
129219	GC_00003725	thiebautii	USCT25	3968	27	27	1	0	0.996816	0.979405	0.988034			COG1696	D-alanyl-lipoteichoic acid acyltransferase DltB, MBOAT superfamily (DltB) (PDB:6BUG)	K19294	alginate O-acetyltransferase complex protein AlgI	ko00001	KEGG Orthology (KO)>>>09100 Metabolism>>>09107 Glycan biosynthesis and metabolism>>>00543 Exopolysaccharide biosynthesis [PATH:ko00543]			PF03062.24	MBOAT, membrane-bound O-acyltransferase family	M	Cell wall/membrane/envelope biogenesis			MLFNSIDFAIFLPIVFILYWFVSNRNLKLQNFFIVAASYFFYGWWDWRFLSLILISTIIDYSLGLKLSKAENLAKRKVLLWISILVNLGFLGFFKYYNFFLENFINTFSLFGAEIKVNSLNIILPVGISFYTFQTLSYTIDVYKRKLEPTKDLIAFSAFVSFFPQLVAGPIERATHLLPQFYTKRTFDYSKAVDGMRQILWGLFKKIVIADNCGKYANLIFNNSSDYSGSTLVLGALFFTFQIYGDFSGYSDIAIGTSRLFGFDLMRNFAFPYFSRDIAEFWRRWHISLSTWFRDYLYIPLGGSRGGTWMKVRNTFIIFIVSGFWHGANWTFIIWGALNAIYLLPLLLTKNNRKNLSIVAQGKHFPSIQELSFMLVTFGLIVFAWIFFRAENINHAISYISEIFSYSLFTEPEFPKKRQSLNTIILVIGFIIIEWLGREQQYAIVNLGRKWNRPLRYAIYYLMIIAIIMSSGQEQRFIYFQF
129220	GC_00003725	thiebautii	USCT26	376	27	27	1	0	0.996816	0.979405	0.988034			COG1696	D-alanyl-lipoteichoic acid acyltransferase DltB, MBOAT superfamily (DltB) (PDB:6BUG)	K19294	alginate O-acetyltransferase complex protein AlgI	ko00001	KEGG Orthology (KO)>>>09100 Metabolism>>>09107 Glycan biosynthesis and metabolism>>>00543 Exopolysaccharide biosynthesis [PATH:ko00543]			PF03062.24	MBOAT, membrane-bound O-acyltransferase family	M	Cell wall/membrane/envelope biogenesis			MLFNSIDFAIFLPIVFILYWFVSNRNLKLQNFFIVAASYFFYGWWDWRFLSLILISTIIDYSLGLKLSKAENLAKRKVLLWISILVNLGFLGFFKYYNFFLENFINTFSLFGAEIKVNSLNIILPVGISFYTFQTLSYTIDVYKRKLEPTKDLIAFSAFVSFFPQLVAGPIERATHLLPQFYTKRTFDYSKAVDGMRQILWGLFKKIVIADNCGKYANLIFNNSSDYSGSTLVLGALFFTFQIYGDFSGYSDIAIGTSRLFGFDLMRNFAFPYFSRDIAEFWRRWHISLSTWFRDYLYIPLGGSRGGTWMKVRNTFIIFIVSGFWHGANWTFIIWGALNAIYLLPLLLTKNNRKNLSIVAQGKHFPSIQELSFMLVTFGLIVFAWIFFRAENINHAISYISEIFSYSLFTEPEFPKKRQSLNTIILVIGFIIIEWLGREQQYAIVNLGRKWNRPLRYAIYYLMIIAIIMSSGQEQRFIYFQF
129221	GC_00003725	thiebautii	USCT33	5540	27	27	1	0	0.996816	0.979405	0.988034			COG1696	D-alanyl-lipoteichoic acid acyltransferase DltB, MBOAT superfamily (DltB) (PDB:6BUG)	K19294	alginate O-acetyltransferase complex protein AlgI	ko00001	KEGG Orthology (KO)>>>09100 Metabolism>>>09107 Glycan biosynthesis and metabolism>>>00543 Exopolysaccharide biosynthesis [PATH:ko00543]			PF03062.24	MBOAT, membrane-bound O-acyltransferase family	M	Cell wall/membrane/envelope biogenesis			MLFNSIDFAIFLRIVFILYWFVSNRNLKLQNFFIVAASYFFYGWWDWRFLSLILISTIIDYSLGLKLSKAENLAKRKVLLWISILVNLGFLGFFKYYNFFLENFINTFSLFGAEIKVNSLNIILPVGISFYTFQTLSYTIDVYKRKLEPTKDLIAFSAFVSFFPQLVAGPIERATHLLPQFYTKRTFDYSKAVDGMRQILWGLFKKIVIADNCGKYANLIFNNSSDYSGSTLVLGALFFTFQIYGDFSGYSDIAIGTSRLFGFDLMRNFAFPYFSRDIAEFWRRWHISLSTWFRDYLYIPLGGSRGGTWMKVRNTFIIFIVSGFWHGANWTFIIWGALNAIYLLPLLLTKNNRKNLGIVAQGKHFPSIQELSFMLVTFGLIVFAWIFFRAENINHAISYISEIFSYSLFTEPEFPKKRESLNTIILVIGFIIIEWLGREQQYAIVNLGRKWNRPLRYAIYYLMIIAIIMSSGQEQRFIYFQF
129222	GC_00003725	thiebautii	USCT35	4928	27	27	1	0	0.996816	0.979405	0.988034			COG1696	D-alanyl-lipoteichoic acid acyltransferase DltB, MBOAT superfamily (DltB) (PDB:6BUG)	K19294	alginate O-acetyltransferase complex protein AlgI	ko00001	KEGG Orthology (KO)>>>09100 Metabolism>>>09107 Glycan biosynthesis and metabolism>>>00543 Exopolysaccharide biosynthesis [PATH:ko00543]			PF03062.24	MBOAT, membrane-bound O-acyltransferase family	M	Cell wall/membrane/envelope biogenesis			MLFNSIDFAIFLPIVFILYWFVSNRNLKLQNFFIVAASYFFYGWWDWRFLSLILISTIIDYSLGLKLSKAENLAKRKVLLWISILVNLGFLGFFKYYNFFLENFINTFSLFGAEIKVNSLNIILPVGISFYTFQTLSYTIDVYKRKLEPTKDLIAFSAFVSFFPQLVAGPIERATHLLPQFYTKRTFDYSKAVDGMRQILWGLFKKIVIADNCGKYANLIFNNSSDYSGSTLVLGALFFTFQIYGDFSGYSDIAIGTSRLFGFDLMRNFAFPYFSRDIAEFWRRWHISLSTWFRDYLYIPLGGSRGGTWMKVRNTFIIFIVSGFWHGANWTFIIWGALNAIYLLPLLLTKNNRKNLGIVAQGKHFPSIQELSFMLVTFGLIVFAWIFFRAENINHAISYISEIFSYSLFTEPEFPKKRESLNTIILVIGFIIIEWLGREQQYAIVNLGRKWNRPLRYAIYYLMIIAIIMSSGQEQRFIYFQF
129223	GC_00003725	thiebautii	USCT36	1862	27	27	1	0	0.996816	0.979405	0.988034			COG1696	D-alanyl-lipoteichoic acid acyltransferase DltB, MBOAT superfamily (DltB) (PDB:6BUG)	K19294	alginate O-acetyltransferase complex protein AlgI	ko00001	KEGG Orthology (KO)>>>09100 Metabolism>>>09107 Glycan biosynthesis and metabolism>>>00543 Exopolysaccharide biosynthesis [PATH:ko00543]			PF03062.24	MBOAT, membrane-bound O-acyltransferase family	M	Cell wall/membrane/envelope biogenesis			MLFNSIDFAIFLPIVFILYWFVSNRNLKLQNFFIVAASYFFYGWWDWRFLSLILISTIIDYSLGLKLSKAENLAKRKVLLWISILVNLGFLGFFKYYNFFLENFINTFSLFGAEIKVNSLNIILPVGISFYTFQTLSYTIDVYKRKLEPTKDLIAFSAFVSFFPQLVAGPIERATHLLPQFYTKRTFDYSKAVDGMRQILWGLFKKIVIADNCGKYANLIFNNSSDYSGSTLVLGALFFTFQIYGDFSGYSDIAIGTSRLFGFDLMRNFAFPYFSRDIAEFWRRWHISLSTWFRDYLYIPLGGSRGGTWMKVRNTFIIFIVSGFWHGANWTFIIWGALNAIYLLPLLLTKNNRKNLSIVAQGKHFPSIQELSFMLVTFGLIVFAWIFFRAENINHAISYISEIFSYSLFTEPEFPKKRQSLNTIILVIGFIIIEWLGREQQYAIVNLGRKWNRPLRYAIYYLMIIAIIMSSGQEQRFIYFQF
129224	GC_00003725	thiebautii	USCT42	2776	27	27	1	0	0.996816	0.979405	0.988034			COG1696	D-alanyl-lipoteichoic acid acyltransferase DltB, MBOAT superfamily (DltB) (PDB:6BUG)	K19294	alginate O-acetyltransferase complex protein AlgI	ko00001	KEGG Orthology (KO)>>>09100 Metabolism>>>09107 Glycan biosynthesis and metabolism>>>00543 Exopolysaccharide biosynthesis [PATH:ko00543]			PF03062.24	MBOAT, membrane-bound O-acyltransferase family	M	Cell wall/membrane/envelope biogenesis			MLFNSIDFAIFLRIVFILYWFVSNRNLKLQNFFIVAASYFFYGWWDWRFLSLILISTIIDYSLGLKLSKAENLAKRKVLLWISILVNLGFLGFFKYYNFFLENFINTFSLFGAEIKVNSLNIILPVGISFYTFQTLSYTIDVYKRKLEPTKDLIAFSAFVSFFPQLVAGPIERATHLLPQFYTKRTFDYSKAVDGMRQILWGLFKKIVIADNCGKYANLIFNNSSDYSGSTLVLGALFFTFQIYGDFSGYSDIAIGTSRLFGFDLMRNFAFPYFSRDIAEFWRRWHISLSTWFRDYLYIPLGGSRGGTWMKVRNTFIIFIVSGFWHGANWTFIIWGALNAIYLLPLLLTKNNRKNLSIVAQGKHFPSIQELSFMLVTFGLIVFAWIFFRAENINHAISYISEIFSYSLFTEPEFPKKRESLNTIILVIGFIIIEWLGREQQYAIVNLGRKWNRPLRYAIYYLMIIAIIMSSGQEQRFIYFQF
129225	GC_00003725	thiebautii	USCT80	398	27	27	1	0	0.996816	0.979405	0.988034			COG1696	D-alanyl-lipoteichoic acid acyltransferase DltB, MBOAT superfamily (DltB) (PDB:6BUG)	K19294	alginate O-acetyltransferase complex protein AlgI	ko00001	KEGG Orthology (KO)>>>09100 Metabolism>>>09107 Glycan biosynthesis and metabolism>>>00543 Exopolysaccharide biosynthesis [PATH:ko00543]			PF03062.24	MBOAT, membrane-bound O-acyltransferase family	M	Cell wall/membrane/envelope biogenesis			-------------------------------------------------MSLILISTIIDYSLGLKLSKAENLAKRKVLLWISILVNLGFLGFFKYYNFFLENFINTFSLFGAEIKVNSLNIILPVGISFYTFQTLSYTIDVYKRKLEPTKDLIAFSAFVSFFPQLVAGPIERATHLLPQFYTKRTFDYSKAVDGMRQILWGLFKKIVIADNCGKYANLIFNNSSDYSGSTLVLGALFFTFQIYGDFSGYSDIAI
129226	GC_00003725	thiebautii	USCT90	802	27	27	1	0	0.996816	0.979405	0.988034			COG1696	D-alanyl-lipoteichoic acid acyltransferase DltB, MBOAT superfamily (DltB) (PDB:6BUG)	K19294	alginate O-acetyltransferase complex protein AlgI	ko00001	KEGG Orthology (KO)>>>09100 Metabolism>>>09107 Glycan biosynthesis and metabolism>>>00543 Exopolysaccharide biosynthesis [PATH:ko00543]			PF03062.24	MBOAT, membrane-bound O-acyltransferase family	M	Cell wall/membrane/envelope biogenesis			MLFNSIDFAIFLPIVFILYWFVSNRNLKLQNFFIVAASYFFYGWWDWRFLSLILISTIIDYSLGLKLSKAENLAKRKVLLWISILVNLGFLGFFKYYNFFLENFINTFSLFGAEIKVNSLNIILPVGISFYTFQTLSYTIDVYKRKLEPTKDLIAFSAFVSFFPQLVAGPIERATHLLPQFYTKRTFDYSKAVDGMRQILWGLFKKIVIADNCGKYANLIFNNSSDYSGSTLVLGALFFTFQIYGDFSGYSDIAIGTSRLFGFDLMRNFAFPYFSRDIAEFWRRWHISLSTWFRDYLYIPLGGSRGGTWMKVRNTFIIFIVSGFWHGANWTFIIWGALNAIYLLPLLLTKNNRKNLSIVAQGKHFPSIQELSFMLVTFGLIVFAWIFFRAENINHAISYISEIFSYSLFTEPEFPKKRESLNTIILVIGFIIIEWLGREQQYAIVNLGRKWNRPLRYAIYYLMIIAIIMSSGQEQRFIYFQF
129227	GC_00003725	thiebautii	USCT91	31	27	27	1	0	0.996816	0.979405	0.988034			COG1696	D-alanyl-lipoteichoic acid acyltransferase DltB, MBOAT superfamily (DltB) (PDB:6BUG)	K19294	alginate O-acetyltransferase complex protein AlgI	ko00001	KEGG Orthology (KO)>>>09100 Metabolism>>>09107 Glycan biosynthesis and metabolism>>>00543 Exopolysaccharide biosynthesis [PATH:ko00543]			PF03062.24	MBOAT, membrane-bound O-acyltransferase family	M	Cell wall/membrane/envelope biogenesis			MLFNSIDFAIFLPIVFILYWFVSNRNLKLQNFFIVAASYFFYGWWDWRFLSLILISTIIDYSLGLKLSKAENLAKRKVLLWISILVNLGFLGFFKYYNFFLENFINTFSLFGAEIKVNSLNIILPVGISFYTFQTLSYTIDVYKRKLEPTKDLIAFSAFVSFFPQLVAGPIERATHLLPQFYTKRTFDYSKAVDGMRQILWGLFKKIVIADNCGKYANLIFNNSSDYSGSTLVLGALFFTFQIYGDFSGYSDIAIGTSRLFGFDLMRNFAFPYFSRDIAEFWRRWHISLSTWFRDYLYIPLGGSRGGTWMKVRNTFIIFIVSGFWHGANWTFIIWGALNAIYLLPLLLTKNNRKNLGIVAQGKHFPSIQELSFMLVTFGLIVFAWIFFRAENINHAISYISEIFSYSLFTEPEFPKKRESLNTIILVIGFIIIEWLGREQQYAIVNLGRKWNRPLRYAIYYLMIIAIIMSSGQEQRFIYFQF
129228	GC_00003725	thiebautii	USCT94	2354	27	27	1	0	0.996816	0.979405	0.988034			COG1696	D-alanyl-lipoteichoic acid acyltransferase DltB, MBOAT superfamily (DltB) (PDB:6BUG)	K19294	alginate O-acetyltransferase complex protein AlgI	ko00001	KEGG Orthology (KO)>>>09100 Metabolism>>>09107 Glycan biosynthesis and metabolism>>>00543 Exopolysaccharide biosynthesis [PATH:ko00543]			PF03062.24	MBOAT, membrane-bound O-acyltransferase family	M	Cell wall/membrane/envelope biogenesis			-------------------------------------------------MSLILISTIIDYSLGLKLSKAENLAKRKVLLWISILVNLGFLGFFKYYNFFLENFINTFSLFGAEIKVNSLNIILPVGISFYTFQTLSYTIDVYKRKLEPTKDLIAFSAFVSFFPQLVAGPIERATHLLPQFYTKRTFDYSKAVDGMRQILWGLFKKIVIADNCGKYANLIFNNSSDYSGSTLVLGALFFTFQIYGDFSGYSDIAI
129229	GC_00003725	thiebautii	USCT98	760	27	27	1	0	0.996816	0.979405	0.988034			COG1696	D-alanyl-lipoteichoic acid acyltransferase DltB, MBOAT superfamily (DltB) (PDB:6BUG)	K19294	alginate O-acetyltransferase complex protein AlgI	ko00001	KEGG Orthology (KO)>>>09100 Metabolism>>>09107 Glycan biosynthesis and metabolism>>>00543 Exopolysaccharide biosynthesis [PATH:ko00543]			PF03062.24	MBOAT, membrane-bound O-acyltransferase family	M	Cell wall/membrane/envelope biogenesis			MLFNSIDFAIFLPIVFILYWFVSNRNLKLQNFFIVAASYFFYGWWDWRFLSLILISTIIDYSLGLKLSKAENLAKRKVLLWISILVNLGFLGFFKYYNFFLENFINTFSLFGAEIKVNSLNIILPVGISFYTFQTLSYTIDVYKRKLEPTKDLIAFSAFVSFFPQLVAGPIERATHLLPQFYTKRTFDYSKAVDGMRQILWGLFKKIVIADNCGKYANLIFNNSSDYSGSTLVLGALFFTFQIYGDFSGYSDIAIGTSRLFGFDLMRNFAFPYFSRDIAEFWRRWHISLSTWFRDYLYIPLGGSRGGTWMKVRNTFIIFIVSGFWHGANWTFIIWGALNAIYLLPLLLTKNNRKNLSIVAQGKHFPSIQELSFMLVTFGLIVFAWIFFRAENINHAISYISEIFSYSLFTEPEFPKKRQSLNTIILVIGFIIIEWLGREQQYAIVNLGRKWNRPLRYAIYYLMIIAIIMSSGQEQRFIYFQF
129230	GC_00003725	thiebautii	USCT99	5852	27	27	1	0	0.996816	0.979405	0.988034			COG1696	D-alanyl-lipoteichoic acid acyltransferase DltB, MBOAT superfamily (DltB) (PDB:6BUG)	K19294	alginate O-acetyltransferase complex protein AlgI	ko00001	KEGG Orthology (KO)>>>09100 Metabolism>>>09107 Glycan biosynthesis and metabolism>>>00543 Exopolysaccharide biosynthesis [PATH:ko00543]			PF03062.24	MBOAT, membrane-bound O-acyltransferase family	M	Cell wall/membrane/envelope biogenesis			MLFNSIDFAIFLRIVFILYWFVSNRNLKLQNFFIVAASYFFYGWWDWRFLSLILISTIIDYSLGLKLSKAENLAKRKVLLWISILVNLGFLGFFKYYNFFLENFINTFSLFGAEIKVNSLNIILPVGISFYTFQTLSYTIDVYKRKLEPTKDLIAFSAFVSFFPQLVAGPIERATHLLPQFYTKRTFDYSKAVDGMRQILWGLFKKIVIADNCGKYANLIFNNSSDYSGSTLVLGALFFTFQIYGDFSGYSDIAIGTSRLFGFDLMRNFAFPYFSRDIAEFWRRWHISLSTWFRDYLYIPLGGSRGGTWMKVRNTFIIFIVSGFWHGANWTFIIWGALNAIYLLPLLLTKNNRKNLGIVAQGKHFPSIQELSFMLVTFGLIVFAWIFFRAENINHAISYISEIFSYSLFTEPEFPKKRESLNTIILVIGFIIIEWLGREQQYAIVNLGRKWNRPLRYAIYYLMIIAIIMSSGQEQRFIYFQF
129231	GC_00003725	thiebautii	VI_I	2033	27	27	1	0	0.996816	0.979405	0.988034			COG1696	D-alanyl-lipoteichoic acid acyltransferase DltB, MBOAT superfamily (DltB) (PDB:6BUG)	K19294	alginate O-acetyltransferase complex protein AlgI	ko00001	KEGG Orthology (KO)>>>09100 Metabolism>>>09107 Glycan biosynthesis and metabolism>>>00543 Exopolysaccharide biosynthesis [PATH:ko00543]			PF03062.24	MBOAT, membrane-bound O-acyltransferase family	M	Cell wall/membrane/envelope biogenesis			MLFNSIDFAIFLPIVFILYWFVSNRNLKLQNFFIVAASYFFYGWWDWRFLSLILISTIIDYSLGLKLSKAENLAKRKVLLWISILVNLGFLGFFKYYNFFLENFINTFSLFGAEIKVNSLNIILPVGISFYTFQTLSYTIDVYKRKLEPTKDLIAFSAFVSFFPQLVAGPIERATHLLPQFYTKRTFDYSKAVDGMRQILWGLFKKIVIADNCGKYANLIFNNSSDYSGSTLVLGALFFTFQIYGDFSGYSDIAIGTSRLFGFDLMRNFAFPYFSRDIAEFWRRWHISLSTWFRDYLYIPLGGSRGGTWMKVRNTFIIFIVSGFWHGANWTFIIWGALNAIYLLPLLLTKNNRKNLGIVAQGKHFPSIQELSFMLVTFGLIVFAWIFFRAENINHAISYISEIFSYSLFTEPEFPKKRESLNTIILVIGFIIIEWLGREQQYAIVNLGRKWNRPLRYAIYYLMIIAIIMSSGQEQRFIYFQF
129233	GC_00003726	thiebautii	MAGR02	119	27	27	1	0	0.98616	0.709017	0.824934											PF12770.12	CHAT domain					MANLGITKTLLILLLALRRLRTRLSESELESFKNEGLALETRPDYWEEIEETLMTIVEENEELNQQFQTIKNKLELLEEIPTEFLPTWEELETELTSGDSKPVTFGLEPDDNLDITPTIVAAGIILKSGNPTKLAQNLSFLGRLNRLEI-SIDFDYLPVPY------GVNSTGKIVSKIRYINTGFCSLNSRELIQVEKPLALNIKNYILKVNVGEFWGIGSLKNTFPDESLEPFFEQEEILEMNVLVHSFDVTIDSPQQKLKLPKTGDSEFLYFPIIFNRTERQSIDIDVMFHGHLLQSKRVEIYVVEKLGDEAPASAFPVQDAYITWTRSATLNPDELTFLKENPRRLTIVTERDIDYNRIGLRFYDNTGKDLGCQHSRFTDDNLTKMLDALRTQLVKTMNAYAGTIGSTEDVLTKHLGQLAAMGRKFYLQLLPELNEQENRTDIEKKLKVNLQPETIIQVAPLSNQLGVPWELLYERKIEKYREGRIKLCSSWQQHGANPEDCPSYATEEEARIVCPHSFWGYRYIIEQLPCKVTPHTSKPENSLPLLIRNQLPLQFKGIVFNHFKQLNNHWEKLQNLASKKSLKLLRVDSLDKLQPALSDINNPADILYFYTHGGSDAFGTPYLEVGDGEQIELIDLDAWNVNFNEHQPLVILNACDSADYTPDNFENLLQFFCDKGAAGVIGTQCEVKEKLADAFILNFFQSFLQQKLLGEALFQSRQILLKEHLDPRGLTYSLFASADVKLAQKVI
129234	GC_00003726	thiebautii	USCT02UA	1843	27	27	1	0	0.98616	0.709017	0.824934																	-----------------------------------------------------MTIVEENEELNQQFQIIKNKLELLEEIPTEFLPTWEELETELTSGDSKPVTFGLEPDDNLDITPTIVAAGIILKSGNPTKLAQNLSFLGRLNRLEI-SIDFDYLPVPY------GVNSTGKIVSKIRYINTGFCSLNSKELIQVEKPLALNIKNYILKVNVGEFWGIGSLKNTFPDESLEPFFEQEEILEMNVLVHSFDVTI
129235	GC_00003726	thiebautii	USCT03	1047	27	27	1	0	0.98616	0.709017	0.824934																	-----------------------------------------------------MTIVEENEELNQQFQIIKNKLELLEEIPTEFLPTWEELETELTSGDSKPVTFGLEPDDNLDITPTIVAAGIILKSGNPTKLAQNLSFLGRLNRLEI-SIDFDYLPVPY------GVNSTGKIVSKIRYINTGFCSLNSKELIQVEKPLALNIKNYILKVNVGEFWGIGSLKNTFPDESLEPFFEQEEILEMNVLVHSFDVTI
129236	GC_00003726	thiebautii	USCT08	4877	27	27	1	0	0.98616	0.709017	0.824934																	-----------------------------------------------------MTIVEENEELNQQFQIIKNKLELLEEIPTEFLPTWEELETELTSGDSKPVTFGLEPDDNLDITPTIVAAGIILKSGNPTKLAQNLSFLGRLNRLEI-SIDFDYLPVPY------GVNSTGKIVSKIRYINTGFCSLNSKELIQVEKPLALNIKNYILKVNVGEFWGIGSLKNTFPDESLEPFFEQEEILEMNVLVHSFDVTI
129237	GC_00003726	thiebautii	USCT09	3824	27	27	1	0	0.98616	0.709017	0.824934											PF12770.12	CHAT domain					MANLGITKTLLILLLALRRLRTRLSESELESFKNEGLALETKPDYWEEIEETLMTIVEENEELNQQFQTIKNELELLEEIPTEFLPTWEELETELTSGDSKPVTFGLEPDDNLDITPTIVAASIILKSGNPTKLAQNLSFLGRLNRLEI-SIDFDYLPVPS------GVNSTGKIVSKIRYINTGFCSLNSRELIQVEKPLALNIKNYILKVNVGEFWGIGSLKNTFPDESLEPFFEQEEILEMNVLVHSFDITIGSPQQKLKLPKTGDSEFLYFPIIFNRTERQSIDIDVMFHGHLLQSKRVEIYVVEKLGDEAPASAFPVQDAYITWTRSATLNPDELTFLKENPRRLTIVTERDIDYNRIALRFYDNTGKDLGCQHSRFTDDNLTKMLDALRTQLVKTMNAYAGKIGSTEDVLTKHLGQLAAMGRKFYLQLLPELNEQENRTDIEKKLKVNLQPETIIQVAPLSNQLGVPWELLYERKIEKYREGRIKLCSSWQQHGANPEDCPSYATEEEARIVCPHSFWGYRYIIEQLPCKVTPHTSKPENSLPLLIRNQLPLQFQGIVFNHFKQLNNHWEKLQNLASKKSLKLLRFDSLDKLQPALSDINNPADILYFYTHGGSDAFGTPYLEVGDGEQIELIDLDAWNVNFNEHQPLVILNACDSADYTPDNFENLLQFFCDKGAAGVIGTQCEVKEKLADAFIQNFFQSFLQQKLLGEALFQSRQILLKEYLDPRGLTYSLFASADVKLAQKVI
129238	GC_00003726	thiebautii	USCT11	1198	27	27	1	0	0.98616	0.709017	0.824934											PF12770.12	CHAT domain					MANLGITKTLLILLLALRRLRTRLSESELESFKNEGLALETRPDYWEEIEETLMTIVEENEELNQQFQTIKNKLELLEEIPTEFLPTWEELETELTSGDSKPVTFGLEPDDNLDITPTIVAASIILKSGNPTKLAQNLSFLGRLNSLEISSIDFHNLPVEILIAFDDRVNSTGKIVSKIRYINTGFCSLNSRELIQVEKPLALNIKNYILKVNVGEFWGIGSLKNTFPDESLEPFFEQEEILEMNVLVHSFDITIGSPQQKLKLPKTGDSEFLYFPIIFNRTERQSIDIDVMFHGHLLQSKRVEIYVVEKLGDEAPASAFPVQDAYITWTRSATLNPDELTFLKENPRRLTIVTERDIDYNRIALRFYDNTGKDLGCQHSRFTDDNLTKMLDALRTQLVKTMNAYAGKIGSTEDVLTKHLGQLAAMGRKFYLQLLPELNEQENRTDIEKKLKVNLQPETIIQVAPLSNQLGVPWELLYERKIEKYREGRIKLCSSWQQHGANPEDCPSYATEEEARIVCPHSFWGYRYIIEQLPCKVTPHTSKPENSLPLLIRNQLPLQFKGIVFNHFKQLNNHWEKLQNLASKKSLKLLRVDSLDKLQPALSDINNPADILYFYTHGGSDAFGTPYLEVGDGEQIELIDLDAWNVNFNEHQPLVILNACDSADYTPDNFENLLQFFCDKGAAGVIGTQCEVKEKLADAFIQNFFQSFLQQKLLGEALFQSRQILLKEYLDPRGLTYSLFASADVKLAQKVI
129239	GC_00003726	thiebautii	USCT12UA	1248	27	27	1	0	0.98616	0.709017	0.824934																	-----------------------------------------------------MTIVEENEELNQQFQIIKNKLELLEEIPTEFLPTWEELETELTSGDSKPVTFGLEPDDNLDITPTIVAAGIILKSGNPTKLAQNLSFLGRLNRLEI-SIDFDYLPVPY------GVNSTGKIVSKIRYINTGFCSLNSKELIQVEKPLALNIKNYILKVNVGEFWGIGSLKNTFPDESLEPFFEQEEILEMNVLVHSFDVTI
129240	GC_00003726	thiebautii	USCT13	2581	27	27	1	0	0.98616	0.709017	0.824934																	-----------------------------------------------------MTIVEENEELNQQFQIIKNKLELLEEIPTEFLPTWEELETELTSGDSKPVTFGLEPDDNLDITPTIVAAGIILKSGNPTKLAQNLSFLGRLNRLEI-SIDFDYLPVPY------GVNSTGKIVSKIRYINTGFCSLNSKELIQVEKPLALNIKNYILKVNVGEFWGIGSLKNTFPDESLEPFFEQEEILEMNVLVHSFDVTI
129241	GC_00003726	thiebautii	USCT14	4158	27	27	1	0	0.98616	0.709017	0.824934											PF12770.12	CHAT domain					MANLGITKTLLILLLALRRLRTRLSESELESFKNEGLALETRPDYWEEIEETLMTIVEENEELNQQFQTIKNKLELLEEIPTEFLPTWEELETELTSGDSKPVTFGLEPDDNLDITPTIVAASIILKSGNPTKLAQNLSFLGRLNSLEISSIDFHNLPVEILIAFDDRVNSTGKIVSKIRYINTGFCSLNSRELIQVEKPLALNIKNYILKVNVGEFWGIGSLKNTFPDESLEPFFEQEEILEMNVLVHSFDITIGSPQQKLKLPKTGDSEFLYFPIIFNRTERQSIDIDVMFHGHLLQSKRVEIYVVEKLGDEAPASAFPVQDAYITWTRSATLNPDELTFLKENPRRLTIVTERDIDYNRIALRFYDNTGKDLGCQHSRFTDDNLTKMLDALRTQLVKTMNAYAGKIGSTEDVLTKHLGQLAAMGRKFYLQLLPELNEQENRTDIEKKLKVNLQPETIIQVAPLSNQLGVPWELLYERKIEKYREGRIKLCSSWQQHGANPEDCPSYATEEEARIVCPHSFWGYRYIIEQLPCKVTPHTSKPENSLPLLIRNQLPLQFKGIVFNHFKQLNNHWEKLQNLASKKSLKLLRVDSLDKLQPALSDINNPADILYFYTHGGSDAFGTPYLEVGDGEQIELIDLDAWNVNFNEHQPLVILNACDSADYTPDNFENLLQFFCDKGAAGVIGTQCEVKEKLADAFIQNFFQSFLQQKLLGEALFQSRQILLKEYLDPRGLTYSLFASADVKLAQKVI
129242	GC_00003726	thiebautii	USCT15UA	3603	27	27	1	0	0.98616	0.709017	0.824934																	MANLGITKTLLILLLALRRLRTRLSESELESFKNEGLALETKPDYWEEIEETLMTIVEENEELNQQFQTIKNELELLEEIPT----------------------------------------------------------------------------------------------------------------------------------------------------------------------------------------------------------------------------------------------------------------------------------------------------------------------------------------------------------------------------------------------------------------------------------------------------------------------------------------------------------------------------------------------------------------------------------------------------------------------------------------------------------------------------------------------
129243	GC_00003726	thiebautii	USCT19	1647	27	27	1	0	0.98616	0.709017	0.824934											PF12770.12	CHAT domain					MANLGITKTLLILLLALRRLRTRLSESELESFKNEGLALETKPDYWEEIEETLMTIVEENEELNQQFQTIKNELELLEEIPTEFLPTWEELETELTSGDSKPVTFGLEPDDNLDITPTIVAASIILKSGNPTKLAQNLSFLGRLNRLEI-SLDFDYLPVPY------GVNSTGKIVSKIRYINTGFCSLNSRELIQVEKPLALNIKNYILKVNVGEFWGIGSLKNTFPDESLEPFFEQEEILEMNVLVHSFDITIGSPQQKLKLPKTGDSEFLYFPIIFNRTERQSIDIDVMFHGHLLQSKRVEIYVVEKLGYEAPASAFPVQDAYITWTRSATLNPDELTFLKENPRRLTIVTERDIDYNRIGLRFYDNTGKDLGCQHSRFTDDNLTKMLAALRTQLVKTMNAYAGTIGSTEDVLTKHLGQLAAMGRKFYLQLLPGLNEQENRTDIEKKLKVNLQPETIIQVAPLSNQLGVPWELLYERKIEKYRKGRIKLCSSWQQHGANPEDCPSYATEEEARIVCPHSFWGYRYIIEQLPCKVTPHTSKPENSLPLLIRNQLPLQFQGIVFNHFKQLNNHWEKLQNLASKKSLKLLRVDSLDKLQPALSDINNPADILYFYTHGGSDAFGTPYLEVGDGEQIELIDLDAWNVNFNEHQPLVILNACDSADYTPDNFENLLQFFCDKGAAGVIRTQCEVKEKLADAFIQNFFQSFLQQKLLGEALFQSRQILLKEYLDPRGLTYSLFASADVKLAQKVI
129244	GC_00003726	thiebautii	USCT21	149	27	27	1	0	0.98616	0.709017	0.824934											PF12770.12	CHAT domain					MANLGITKTLLILLLALRRLRTRLSESELESFKNEGLALETKPDYWEEIEETLMTIVEENEELNQQFQTIKNELELLEEIPTEFLPTWEELETELTSGDSKPVTFGLEPDDNLDITPTIVAASIILKSGNPTKLAQNLSFLGRLNRLEI-SLDFDYLPVPY------GVNSTGKIVSKIRYINTGFCSLNSRELIQVEKPLALNIKNYILKVNVGEFWGIGSLKNTFPDESLEPFFEQEEILEMNVLVHSFDITIGSPQQKLKLPKTGDSEFLYFPIIFNRTERQSIDIDVMFHGHLLQSKRVEIYVVEKLGDEAPASAFPVQDAYITWTRSATLNPDELTFLKENPRRLTIVTERDIDYNRIGLRFYDNTGKDLGCQHSRFTDDNLTKMLAALRTQLVKTMNAYAGTIGSTEDVLTKHLGQLAAMGRKFYLQLLPGLNEQENRTDIEKKLKVNLQPETIIQVAPLSNQLGVPWELLYERKIEKYRKGRIKLCSSWQQHGANPEDCPSYATEEEARIVCPHSFWGYRYIIEQLPCKVTPHTSKPENSLPLLIRNQLPLQFQGIVFNHFKQLNNHWEKLQNLASKKSLKLLRVDSLDKLQPALSDINNPADILYFYTHGGSDAFGTPYLEVGDGEQIELIDLDAWNVNFNEHQPLVILNACDSADYTPDNFENLLQFFCDKGAAGVIRTQCEVKEKLADAFIQNFFQSFLQQKLLGEALFQSRQILLKEYLDPRGLTYSLFASADVKLAQKVI
129245	GC_00003726	thiebautii	USCT24UA	4544	27	27	1	0	0.98616	0.709017	0.824934											PF12770.12	CHAT domain					MANLGITKTLLILLLALRRLRTRLSESELESFKNEGLALETKPDYWEEIEETLMTIVEENEELNQQFQTIKNELELLEEIPTEFLPTWEELETELTSGDSKPVTFGLEPDDNLDITPTIVAASIILKSGNPTKLAQNLSFLGRLNRLEI-SLDFDYLPVPY------GVNSTGKIVSKIRYINTGFCSLNSRELIQVEKPLALNIKNYILKVNVGEFWGIGSLKNTFPDESLEPFFEQEEILEMNVLVHSFDITIGSPQQKLKLPKTGDSEFLYFPIIFNRTERQSIDIDVMFHGHLLQSKRVEIYVVEKLGDEAPASAFPVQDAYITWTRSATLNPDELTFLKENPRRLTIVTERDIDSNRIGLRFYDNTGKDLGCQHSRFTDDNLTKMLAALRTQLVKTMNAYAGTIGSTEDVLTKHLGQLAAMGRKFYLQLLPGLNEQENRTDIEKKLKVNLQPETIIQVAPLSNQLGVPWELLYERKIEKYRKGRIKLCSSWQQHGANPEDCPSYATEEEARIVCPHSFWGYRYIIEQLPCKVTPHTSKPENSLPLLIRNQLPLQFQGIVFNHFKQLNNHWEKLQNLASKKSLKLLRVDSLDKLQPALSDINNPADILYFYTHGGSDAFGTPYLEVGDGEQIELIDLDAWNVNFNEHQPLVILNACDSADYTPDNFENLLQFFCDKGAAGVIRTQCEVKEKLADAFIQNFFQSFLQQKLLGEALFQSRQILLKEYLDPRGLTYSLFASADVKLAQKVI
129246	GC_00003726	thiebautii	USCT25	3648	27	27	1	0	0.98616	0.709017	0.824934											PF12770.12	CHAT domain					MANLGITKTLLILLLALRRLRTRLSESELESFKNEGLALETKPDYWEEIEETLMTIVEENEELNQQFQTIKNELELLEEIPTEFLPTWEELETELTSGDSKPVTFGLEPDDNLDITPTIVAASIILKSGNPTKLAQNLSFLGRLNRLEI-SLDFDYLPVPY------GVNSTGKIVSKIRYINTGFCSLNSRELIQVEKPLALNIKNYILKVNVGEFWGIGSLKNTFPDESLEPFFEQEEILEMNVLVHSFDITIGSPQQKLKLPKTGDSEFLYFPIIFNRTERQSIDIDVMFHGHLLQSKRVEIYVVEKLGDEAPASAFPVQDAYITWTRSATLNPDELTFLKENPRRLTIVTERDIDYNRIGLRFYDNTGKDLGCQHSRFTDDNLTKMLAALRTQLVKTMNAYAGTIGSTEDVLTKHLGQLAAMGRKFYLQLLPGLNEQENRTDIEKKLKVNLQPETIIQVAPLSNQLGVPWELLYERKIEKYRKGRIKLCSSWQQHGANPEDCPSYATEEEARIVCPHSFWGYRYIIEQLPCKVTPHTSKPENSLPLLIRNQLPLQFQGIVFNHFKQLNNHWEKLQNLASKKSLKLLRVDSLDKLQPALSDINNPADILYFYTHGGSDAFGTPYLEVGDGEQIELIDLDAWNVNFNEHQPLVILNACDSADYTPDNFENLLQFFCDKGAAGVIRTQCEVKEKLADAFIQNFFQSFLQQKLLGEALFQSRQILLKEYLDPRGLTYSLFASADVKLAQKVI
129247	GC_00003726	thiebautii	USCT26	1672	27	27	1	0	0.98616	0.709017	0.824934											PF12770.12	CHAT domain					MANLGITKTLLILLLALRRLRTRLSESELESFKNEGLALETKPDYWEEIEETLMTIVEENEELNQQFQTIKNELELLEEIPTEFLPTWEELETELTSGDSKPVTFGLEPDDHLDITPTIVAASIILKSGNPTKLAQNLSFLGRLNRLEI-SLDFDYLPVPY------GVNSTGKIVSKIRYINTGFCSLNSRELIQVEKPLALNIKNYILKVNVGEFWGIGSLKNTFPDESLEPFFEQEEILEMNVLVHSFDITIGSPQQKLKLPKTGDSEFLYFPIIFNRTERQSIDIDVMFHGHLLQSKRVEIYVVEKLGDEAPASAFPVQDAYITWTRSATLNPDELTFLKENPRRLTIVTERDIDYNRIGLRFYDNTGKDLGCQHSRFTDDNLTKMLAALRTQLVKTMNAYAGTIGSTEDVLTKHLGQLAAMGRKFYLQLLPGLNEQENRTDIEKKLKVNLQPETIIQVAPLSNQLGVPWELLYERKIEKYRKGRIKLCSSWQQHGANPEDCPSYATKEEARIVCPHSFWGYRYIIEQLPCKVTPHTSKPENSLPLLIRNQLPLQFQGIVFNHFKQLNNHWEKLQNLASKKSLKLLRVDSLDKLQPALSDINNPADILYFYTHGGSDAFGTPYLEVGDGEQIELIDLDAWNVNFNEHQPLVILNACDSADYTPDNFENLLQFFCDKGAAGVIRTQCEVKEKLADAFIQNFFQSFLQQKLLGEALFQSRQILLKEYLDPRGLTYSLFASADVKLAQKVI
129248	GC_00003726	thiebautii	USCT33	73	27	27	1	0	0.98616	0.709017	0.824934											PF12770.12	CHAT domain					MANLGITKTLLILLLALRRLRTRLSESELESFKNEGLALETKPDYWEEIEETLMTIVEENEELNQQFQTIKNELELLEEIPTEFLPTWEELETELTSGDSKPVTFGLEPDDNLDITPTIVAASIILKSGNPTKLAQNLSFLGRLNRLEI-SIDFDYLPIPY------GVNSTGKIVSKIRYINTGFCSLNSRELIQVEKPLALNIKNYILKVNVGEFWGIGSLKNTFPDESLEPFFEQEEILEMNVLVHSFDITIGSPQQKLKLPKTGDSEFLYFPIIFNRTERQSIDIDVMFHGHLLQSKRVEIYVVEKLGDEAPASAFPVQDAYITWTRSATLNPDELTFLKENPRRLTIVTERDIDYNRIALRFYDNTGKDLGCQHSRFTDDNLTKMLDALRTQLVKTMNAYAGKIGSTEDVLTKHLGQLAAMGRKFYLQLLPELNEQENRTDIEKKLKVNLQPETIIQVAPLSNQLGVPWELLYERKIEKYREGRIKLCSSWQQHGANPEDCPSYATEEEARIVCPHSFWGYRYIIEQLPCKVTPHTSKPENSLPLLIRNQLPLQFQGIVFNHFKQLNNHWEKLQNLASKKSLKLLRVDSLDKLQPALSDINNPADILYFYTHGGSDAFGTPYLEVGDGEQIELIDLDAWNVNFNEHQPLVILNACDSADYTPDNFENLLQFFCDKGAAGVIGTQCEVKEKLADAFIQNFFQSFLQQKLLGEALFQSRQILLKEYLDPRGLTYSLFASADVKLAQKVI
129249	GC_00003726	thiebautii	USCT35	3804	27	27	1	0	0.98616	0.709017	0.824934											PF12770.12	CHAT domain					MANLGITKTLLILLLALRRLRTRLSESELESFKNEGLALETKPDYWEEIEETLMTIVEENEELNQQFQTIKNELELLEEIPTEFLPTWEELETELTSGDSKPVTFGLEPDDNLDITPTIVAASIILKSGNPTKLAQNLSFLGRLNRLEI-SLDFDYLPVPY------GVNSTGKIVSKIRYINTGFCSLNSRELIQVEKPLALNIKNYILKVNVGEFWGIGSLKNTFPDESLEPFFEQEEILEMNVLVHSFDITIGSPQQKLKLPKTGDSEFLYFPIIFNRTERQSIDIDVMFHGHLLQSKRVEIYVVEKLGDEAPASAFPVQDAYITWTRSATLNPDELTFLKENPRRLTIVTERDIDYNRIGLRFYDNTGKDLGCQHSRFTDDNLTKMLAALRTQLVKTMNAYAGTIGSTEDVLTKHLGQLAAMGRKFYLQLLPGLNEQENRTDIEKKLKVNLQPETIIQVAPLSNQLGVPWELLYERKIEKYRKGRIKLCSSWQQHGANPEDCPSYATEEEARIVCPHSFWGYRYIIEQLPCKVTPHTSKPENSLPLLIRNQLPLQFQGIVFNHFKQLNNHWEKLQNLASKKSLKLLRVDSLDKLQPALSDINNPADILYFYTHGGSDAFGTPYLEVGDGEQIELIDLDAWNVNFNEHQPLVILNACDSADYTPDNFENLLQFFCDKGAAGVIRTQCEVKEKLADAFIQNFFQSFLQQKLLGEALFQSRQILLKEYLDPRGLTYSLFASADVKLAQKVI
129250	GC_00003726	thiebautii	USCT36	4227	27	27	1	0	0.98616	0.709017	0.824934											PF12770.12	CHAT domain					MANLGITKTLLILLLALRRLRTRLSESELESFKNEGLALETKPDYWEEIEETLMTIVEENEELNQQFQTIKNELELLEEIPTEFLPTWEELETELTSGDSKPVTFGLEPDDNLDITPTIVAASIILKSGNPTKLAQNLSFLGRLNRLEI-SLDFDYLPVPY------GVNSTGKIVSKIRYINTGFCSLNSRELIQVEKPLALNIKNYILKVNVGEFWGIGSLKNTFPDESLEPFFEQEEILEMNVLVHSFDITIGSPQQKLKLPKTGDSEFLYFPIIFNRTERQSIDIDVMFHGHLLQSKRVEIYVVEKLGYEAPASAFPVQDAYITWTRSATLNPDELTFLKENPRRLTIVTERDIDYNRIGLRFYDNTGKDLGCQHSRFTDDNLTKMLAALRTQLVKTMNAYAGTIGSTEDVLTKHLGQLAAMGRKFYLQLLPGLNEQENRTDIEKKLKVNLQPETIIQVAPLSNQLGVPWELLYERKIEKYRKGRIKLCSSWQQHGANPEDCPSYATEEEARIVCPHSFWGYRYIIEQLPCKVTPHTSKPENSLPLLIRNQLPLQFQGIVFNHFKQLNNHWEKLQNLASKKSLKLLRVDSLDKLQPALSDINNPADILYFYTHGGSDAFGTPYLEVGDGEQIELIDLDAWNVNFNEHQPLVILNACDSADYTPDNFENLLQFFCDKGAAGVIRTQCEVKEKLADAFIQNFFQSFLQQKLLGEALFQSRQILLKEYLDPRGLTYSLFASADVKLAQKVI
129251	GC_00003726	thiebautii	USCT42	5666	27	27	1	0	0.98616	0.709017	0.824934																	-----------------------------------------------------MTIVEENEELNQQFQIIKNKLELLEEIPTEFLPTWEELETELTSGDSKPVTFGLEPDDNLDITPTIVAAGIILKSGNPTKLAQNLSFLGRLNRLEI-SIDFDYLPVPY------GVNSTGKIVSKIRYINTGFCSLNSKELIQVEKPLALNIKNYILKVNVGEFWGIGSLKNTFPDESLEPFFEQEEILEMNVLVHSFDVTI
129252	GC_00003726	thiebautii	USCT80	3038	27	27	1	0	0.98616	0.709017	0.824934																	MANLGITKTLLILLLALRRLRTRLSESELESFKNEGLALETKPDYWEEIEETLMTIVEENEELNQQFQTIKNELELLEEIPT----------------------------------------------------------------------------------------------------------------------------------------------------------------------------------------------------------------------------------------------------------------------------------------------------------------------------------------------------------------------------------------------------------------------------------------------------------------------------------------------------------------------------------------------------------------------------------------------------------------------------------------------------------------------------------------------
129253	GC_00003726	thiebautii	USCT90	4122	27	27	1	0	0.98616	0.709017	0.824934											PF12770.12	CHAT domain					MANLGITKTLLILLLALRRLRTRLSESELESFKNEGLALETKPDYWEEIEETLMTIVEENEELNQQFQTIKNELELLEEIPTEFLPTWEELETELTSGDSKPVTFGLEPDDNLDITPTIVAASIILKSGNPTKLAQNLSFLGRLNRLEI-SIDFDYLPVPY------GVNSTGKIVSKIRYINTGFCSLNSRELIQVEKPLALNIKNYILKVNVGEFWGIGSLKNTFPDESLEPFFEQEEILEMNVLVHSFDITIGSPQQKLKLPKTGDSEFLYFPIIFNRTERQSIDIDVMFHGHLLQSKRVEIYVVEKLGDEAPASAFPVQDAYITWTRSATLNPDELTFLKENPRRLTIVTERDIDYNRIALRFYDNTGKDLGCQHSRFTDDNLTKMLDALRTQLVKTMNAYAGKIGSTEDVLTKHLGQLAAMGRKFYLQLLPELNEQENRTDIEKKLKVNLQPETIIQVAPLSNQLGVPWELLYERKIEKYREGRIKLCSSWQQHGANPEDCPSYATEEEARIVCPHSFWGYRYIIEQLPCKVTPHTSKPENSLPLLIRNQLPLQFQGIVFNHFKQLNNHWEKLQNLASKKSLKLLRVDSLDKLQPALSDINNPADILYFYTHGGSDAFGTPYLEVGDGEQIELIDLDAWNVNFNEHQPLVILNACDSADYTPDNFENLLQFFCDKGAAGVIGTQCEVKEKLADAFIQNFFQSFLQQKLLGEALFQSRQILLKEYLDPRGLTYSLFASADVKLAQKVI
129254	GC_00003726	thiebautii	USCT91	1528	27	27	1	0	0.98616	0.709017	0.824934																	MANLGITKTLLILLLALRRLRTRLSESELESFKNEGLALETKPDYWEEIEETLMTIVEENEELNQQFQTIKNELELLEEIPT----------------------------------------------------------------------------------------------------------------------------------------------------------------------------------------------------------------------------------------------------------------------------------------------------------------------------------------------------------------------------------------------------------------------------------------------------------------------------------------------------------------------------------------------------------------------------------------------------------------------------------------------------------------------------------------------
129255	GC_00003726	thiebautii	USCT94	5357	27	27	1	0	0.98616	0.709017	0.824934																	MANLGITKTLLILLLALRRLRTRLSESELESFKNEGLALETKPDYWEEIEETLMTIVEENEELNQQFQTIKNELELLEEIPT----------------------------------------------------------------------------------------------------------------------------------------------------------------------------------------------------------------------------------------------------------------------------------------------------------------------------------------------------------------------------------------------------------------------------------------------------------------------------------------------------------------------------------------------------------------------------------------------------------------------------------------------------------------------------------------------
129256	GC_00003726	thiebautii	USCT98	702	27	27	1	0	0.98616	0.709017	0.824934											PF12770.12	CHAT domain					MANLGITKTLLILLLALRRLRTRLSESELESFKNEGLALETKPDYWEEIEETLMTIVEENEELNQQFQTIKNELELLEEIPTEFLPTWEELETELTSGDSKPVTFGLEPDDHLDITPTIVAASIILKSGNPTKLAQNLSFLGRLNRLEI-SLDFDYLPVPY------GVNSTGKIVSKIRYINTGFCSLNSRELIQVEKPLALNIKNYILKVNVGEFWGIGSLKNTFPDESLEPFFEQEEILEMNVLVHSFDITIGSPQQKLKLPKTGDSEFLYFPIIFNRTERQSIDIDVMFHGHLLQSKRVEIYVVEKLGYEAPASAFPVQDAYITWTRSATLNPDELTFLKENPRRLTIVTERDIDYNRIGLRFYDNTGKDLGCQHSRFTDDNLTKMLAALRTQLVKTMNAYAGTIGSTEDVLTKHLGQLAAMGRKFYLQLLPGLNEQENRTDIEKKLKVNLQPETIIQVAPLSNQLGVPWELLYERKIEKYRKGRIKLCSSWQQHGANPEDCPSYATEEEARIVCPHSFWGYRYIIEQLPCKVTPHTSKPENSLPLLIRNQLPLQFQGIVFNHFKQLNNHWEKLQNLASKKSLKLLRVDSLDKLQPALSDINNPADILYFYTHGGSDAFGTPYLEVGDGEQIELIDLDAWNVNFNEHQPLVILNACDSADYTPDNFENLLQFFCDKGAAGVIRTQCEVKEKLADAFIQNFFQSFLQQKLLGEALFQSRQILLKEYLDPRGLTYSLFASADVKLAQKVI
129257	GC_00003726	thiebautii	USCT99	2742	27	27	1	0	0.98616	0.709017	0.824934																	MANLGITKTLLILLLALRRLRTRLSESELESFKNEGLALETKPDYWEEIEETLMTIVEENEELNQQFQTIKNELELLEEIPT----------------------------------------------------------------------------------------------------------------------------------------------------------------------------------------------------------------------------------------------------------------------------------------------------------------------------------------------------------------------------------------------------------------------------------------------------------------------------------------------------------------------------------------------------------------------------------------------------------------------------------------------------------------------------------------------
129258	GC_00003726	thiebautii	VI_I	1368	27	27	1	0	0.98616	0.709017	0.824934											PF12770.12	CHAT domain					MANLGITKTLLILLLALRRLRTRLSESELESFKNEGLALETKPDYWEEIEETLMTIVEENEELNQQFQTIKNELELLEEIPTEFLPTWEELETELTSGDSKPVTFGLEPDDNLDITPTIVAASIILKSGNPTKLAQNLSFLGRLNRLEI-SIDFDYLPVPS------GVNSTGKIVSKIRYINTGFCSLNSRELIQVEKPLALNIKNYILKVNVGEFWGIGSLKNTFPDESLEPFFEQEEILEMNVLVHSFDITIGSPQQKLKLPKTGDSEFLYFPIIFNRTERQSIDIDVMFHGHLLQSKRVEIYVVEKLGDEAPASAFPVQDAYITWTRSATLNPDELTFLKENPRRLTIVTERDIDYNRIALRFYDNTGKDLGCQHSRFTDDNLTKMLDALRTQLVKTMNAYAGKIGSTEDVLTKHLGQLAAMGRKFYLQLLPELNEQENRTDIEKKLKVNLQPETIIQVAPLSNQLGVPWELLYERKIEKYREGRIKLCSSWQQHGANPEDCPSYATEEEARIVCPHSFWGYRYIIEQLPCKVTPHTSKPENSLPLLIRNQLPLQFQGIVFNHFKQLNNHWEKLQNLASKKSLKLLRFDSLDKLQPALSDINNPADILYFYTHGGSDAFGTPYLEVGDGEQIELIDLDAWNVNFNEHQPLVILNACDSADYTPDNFENLLQFFCDKGAAGVIGTQCEVKEKLADAFIQNFFQSFLQQKLLGEALFQSRQILLKEYLDPRGLTYSLFASADVKLAQKVI
129232	GC_00003726	thiebautii	H9_4	3256	27	27	1	0	0.98616	0.709017	0.824934																	MANLGITKTLLILLLALRRLRTPLSESELESFKNEGLALETRPDYWEEIEETLVTIVEENEELNQQFQTIKNKLELLEEIPTEFLPTWEKLETELTSGDSKPVTFGLEPDDNLDITPTIVAAGIILKSGNPTKLAQNLSFLGRLNRLEI-SIDFDYLPVPY------GVNSTGKIVSKIRYINTGFCSLNSRELIQVEKPLALNIKNYILKVNVGEFWGIGSLKNTFPDESLEPFFEQEEILEMNVLLHSFDVTIDSPQQKLKLPKTGDSEFLYFPIIFNPTERQSIDIDVMFHGHLLQ--------------------------------------------------LMIV---------------------------------------------------------------------------------------------------------------------------------------------------------------------------------------------------------------------------------------------------------------------------------------------------------------------------------------------------------------------------------------------------------------
129260	GC_00003727	thiebautii	MAGR02	3206	27	27	1	0	0.995239	1	0.997614																	MMRKDIMEQITESYKVMLAYHQQIGSLFKVLDNRFASEQNTKKLLPISANKLFAVCDYQYMFLDNYSLLNHQIPYDSGLPFWLGRFYINADCLVGDTPIDDYPAKQVQHLAFVWTWIGCDDPNLVDANEPECWIAIVDPQPTNPETRIYDVAEMVWKWIRIETTTEQERDGWIFGRFYPHEFGCELNGSWQVKRFPLQDISSLYQIYQLIVNPLTERIAQLAGGESINS
129261	GC_00003727	thiebautii	USCT02UA	5459	27	27	1	0	0.995239	1	0.997614																	MMRKDIMEQITESYKVMLAYHQQIGSLFKVLDNRFASEQNTKKLLPISANKLFAVCDYQYMFLDNYSLLNHQIPYDSGLPFWLGRFYINADCLVGDTPIDDYPAKQVQHLAFVWTWIGCDDPNLVDANEPECWIAIVDPQPTNPETRIYDVAEMVWKWIRIETTTEQERDGWIFGRFYPHEFGCELNGSWQVKRFPLQDISSLYQIYQLIVNPLTERITQLAGGESINS
129262	GC_00003727	thiebautii	USCT03	5301	27	27	1	0	0.995239	1	0.997614																	MMRKDIMEQITESYKVMLAYHQQIGSLFKVLDNRFASEQNTKKLLPISANKLFAVCDYQYMFLDNYSLLNHQIPYDSGLPFWLGRFYINADCLVGDTPIDDYPAKQVQHLAFVWTWIGCDDPNLVDANEPECWIAIVDPQPTNPETRIYDVAEMVWKWIRIETTTEQERDGWIFGRFYPHEFGCELNGSWQVKRFPLQDISSLYQIYQLIVNPLTERITQLAGGESINS
129263	GC_00003727	thiebautii	USCT08	1999	27	27	1	0	0.995239	1	0.997614																	MMRKDIMEQITESYKVMLAYHQQIGSLFKVLDNRFASEQNTKKLLPISANKLFAVCDYQYMFLDNYSLLNHQIPYDSGLPFWLGRFYINADCLVGDTPIDDYPAKQVQHLAFVWTWIGCDDPNLVDANEPECWIAIVDPQPTNPETRIYDVAEMVWKWIRIETTTEQERDGWIFGRFYPHEFGCELNGSWQVKRFPLQDISSLYQIYQLIVNPLTERIAQLAGGESINS
129264	GC_00003727	thiebautii	USCT09	5317	27	27	1	0	0.995239	1	0.997614																	MMRKDIMEQITESYKVMLAYHQQIGSLFKVLDNRFASEQNTKKLLPISANKLFAVCDYQYMFLDNYSLLNHQIPYDSGLPFWLGRFYINADCLVGDTPIDDYPAKQVQHLAFVWTWIGCDDPNLVDANEPECWIAIVDPQPTNPETRIYDVAEMVWKWIRIETTTEQERDGWIFGRFYPHEFGCELNGSWQVKRFPLQDISSLYQIYQLIVNPLTERITQLAGGESINS
129265	GC_00003727	thiebautii	USCT11	5212	27	27	1	0	0.995239	1	0.997614																	MMRKDIMEQITESYKVMLAYHQQIGSLFKVLDNRFASEQNTKKLLPISANKLFAVCDYQYMFLDNYSLLNHQIPYDSGLPFWLGRFYINADCLVGDTPIDDYPAKQVQHLAFVWTWIGCDDPNLVDANEPECWIAIVDPQPTNPETRIYDVAEMVWKWIRIETTTEQEKDGWIFGRFYPHEFGCELNGSWQVKRFPLQDISSLYQIYQLIVNPLTERITQLAGGESINS
129266	GC_00003727	thiebautii	USCT12UA	3295	27	27	1	0	0.995239	1	0.997614																	MMRKDIMEQITESYKVMLAYHQQIGSLFKVLDNRFASEQNTKKLLPISANKLFAVCDYQYMFLDNYSLLNHQIPYDSGLPFWLGRFYINADCLVGDTPIDDYPAKQVQHLAFVWTWIGCDDPNLVDANEPECWIAIVDPQPTNPETRIYDVAEMVWKWIRIETTTEQERDGWIFGRFYPHEFGCELNGSWQVKRFPLQDISSLYQIYQLIVNPLTERITQLAGGESINS
129267	GC_00003727	thiebautii	USCT13	347	27	27	1	0	0.995239	1	0.997614																	MMRKDIMEQITESYKVMLAYHQQIGSLFKVLDNRFASEQNTKKLLPISANKLFAVCDYQYMFLDNYSLLNHQIPYDSGLPFWLGRFYINADCLVGDTPIDDYPAKQVQHLAFVWTWIGCDDPNLVDANEPECWIAIVDPQPTNPETRIYDVAEMVWKWIRIETTTEQERDGWIFGRFYPHEFGCELNGSWQVKRFPLQDISSLYQIYQLIVNPLTERIAQLAGGESINS
129268	GC_00003727	thiebautii	USCT14	2096	27	27	1	0	0.995239	1	0.997614																	MMRKDIMEQITESYKVMLAYHQQIGSLFKVLDNRFASEQNTKKLLPISANKLFAVCDYQYMFLDNYSLLNHQIPYDSGLPFWLGRFYINADCLVGDTPIDDYPAKQVQHLAFVWTWIGCDDPNLVDANEPECWIAIVDPQPTNPETRIYDVAEMVWKWIRIETTTEQEKDGWIFGRFYPHEFGCELNGSWQVKRFPLQDISSLYQIYQLIVNPLTERITQLAGGESINS
129269	GC_00003727	thiebautii	USCT15UA	4186	27	27	1	0	0.995239	1	0.997614																	MMRKDIMEQITESYKVMLVYHQQIGSLFKVLDNRFASEQNTKKLLPISANKLFAVCDYQYMFLDNYSLLNHQIPYDSGLPFWLGRFYINADCLVGDTPIDDYPAKQVQHLAFVWTWIGCDDPNLVDANEPECWIAIVDPQPTNPETRIYDVAEMVWKWIRIETTTEQERDGWIFGRFYPHEFGCELNGSWQVKRFPLQDISSLYQIYQLIVNPLTERIAQLAGGESINS
129270	GC_00003727	thiebautii	USCT19	2111	27	27	1	0	0.995239	1	0.997614																	MMRKDIMEQITESYKVMLAYHQQIGSLFKVLDNRFASEQNTKKLLPISANKLFAVCDYQYMFLDNYSLLNHQIPYDSGLPFWLGRFYINADCLVGDTPIDDYPAKQVQHLAFVWTWIGCDDPNLVDANEPECWIAIVDPQPTNPETRIYDVAEMVWKWIRIETTTEQEKDGWIFGRFYPHEFGCELNGSWQVKRFPLQDISSLYQIYQLIVNPLTERITQLAGGESINS
129271	GC_00003727	thiebautii	USCT21	5186	27	27	1	0	0.995239	1	0.997614																	MMRKDIMEQITASYKVMLAYHQQIGSLFKVLDNRFASEQNTKKLLPISANKLFAVCDYQYMFLDNYSLLNHQIPYDSGLPFWLGRFYINADCLVGDTPIDDYPAKQVQHLAFVWTWIGCDDPNLVDANEPECWIAIVDPQPTNPETRIYDVAEMVWKWIRIETTTEQERDGWIFGRFYPHEFGCELNGSWQVKRFPLQDISSLYQIYQLIVNPLTERIAQLAGGESINS
129272	GC_00003727	thiebautii	USCT24UA	6078	27	27	1	0	0.995239	1	0.997614																	MMRKDIMEQITASYKVMLAYHQQIGSLFKVLDNRFASEQNTKKLLPISANKLFAVCDYQYMFLDNYSLLNHQIPYDSGLPFWLGRFYINADCLVGDTPIDDYPAKQVQHLAFVWTWIGCDDPNLVDANEPECWIAIVDPQPTNPETRIYDVAEMVWKWIRIETTTEQEKDGWIFGRFYPHEFGCELNGSWQVKRFPLQDISSLYQIYQLIVNPLTERIAQLAGGESINS
129273	GC_00003727	thiebautii	USCT25	5076	27	27	1	0	0.995239	1	0.997614																	MMRKDIMEQITESYKVMLVYHQQIGSLFKVLDNRFASEQNTKKLLPISANKLFAVCDYQYMFLDNYSLLNHQIPYDSGLPFWLGRFYINADCLVGDTPIDDYPAKQVQHLAFVWTWIGCDDPNLVDANEPECWIAIVDPQPTNPETRIYDVAEMVWKWIRIETTTEQEKDGWIFGRFYPHEFGCELNGSWQVKRFPLQDISSLYQIYQLIVNPLTERIAQLAGGESINS
129274	GC_00003727	thiebautii	USCT26	1887	27	27	1	0	0.995239	1	0.997614																	MMRKDIMEQITESYKVMLAYHQQIGSLFKVLDNRFASEQNTKKLLPISANKLFAVCDYQYMFLDNYSLLNHQIPYDSGLPFWLGRFYINADCLVGDTPIDDYPAKQVQHLAFVWTWIGCDDPNLVDANEPECWIAIVDPQPTNPETRIYDVAEMVWKWIRIETTTEQEKDGWIFGRFYPHEFGCELNGSWQVKRFPLQDISSLYQIYQLIVNPLTERIAQLAGGESINS
129275	GC_00003727	thiebautii	USCT33	1207	27	27	1	0	0.995239	1	0.997614																	MMRKDIMEQITASYKVMLAYHQQIGSLFKVLDNRFASEQNTKKLLPISANKLFAVCDYQYMFLDNYSLLNHQIPYDSGLPFWLGRFYINADCLVGDTPIDDYPAKQVQHLAFVWTWIGCDDPNLVDANEPECWIAIVDPQPTNPETRIYDVAEMVWKWIRIETTTEQEKDGWIFGRFYPHEFGCELNGSWQVKRFPLQDISSLYQIYQLIVNPLTERIAQLAGGESINS
129276	GC_00003727	thiebautii	USCT35	3174	27	27	1	0	0.995239	1	0.997614																	MMRKDIMEQITASYKVMLAYHQQIGSLFKVLDNRFASEQNTKKLLPISANKLFAVCDYQYMFLDNYSLLNHQIPYDSGLPFWLGRFYINADCLVGDTPIDDYPAKQVQHLAFVWTWIGCDDPNLVDANEPECWIAIVDPQPTNPETRIYDVAEMVWKWIRIETTTEQERDGWIFGRFYPHEFGCELNGSWQVKRFPLQDISSLYQIYQLIVNPLTERIAQLAGGESINS
129277	GC_00003727	thiebautii	USCT36	2067	27	27	1	0	0.995239	1	0.997614																	MMRKDIMEQITESYKVMLAYHQQIGSLFKVLDNRFASEQNTKKLLPISANKLFAVCDYQYMFLDNYSLLNHQIPYDSGLPFWLGRFYINADCLVGDTPIDDYPAKQVQHLAFVWTWIGCDDPNLVDANEPECWIAIVDPQPTNPETRIYDVAEMVWKWIRIETTTEQEKDGWIFGRFYPHEFGCELNGSWQVKRFPLQDISSLYQIYQLIVNPLTERITQLAGGESINS
129278	GC_00003727	thiebautii	USCT42	4647	27	27	1	0	0.995239	1	0.997614																	MMRKDIMEQITESYKVMLAYHQQIGSLFKVLDNRFASEQNTKKLLPISANKLFAVCDYQYMFLDNYSLLNHQIPYDSGLPFWLGRFYINADCLVGDTPIDDYPAKQVQHLAFVWTWIGCDDPNLVDANEPECWIAIVDPQPTNPETRIYDVAEMVWKWIRIETTTEQERDGWIFGRFYPHEFGCELNGSWQVKRFPLQDISSLYQIYQLIVNPLTERITQLAGGESINS
129279	GC_00003727	thiebautii	USCT80	5361	27	27	1	0	0.995239	1	0.997614																	MMRKDIMEQITESYKVMLVYHQQIGSLFKVLDNRFASEQNTKKLLPISANKLFAVCDYQYMFLDNYSLLNHQIPYDSGLPFWLGRFYINADCLVGDTPIDDYPAKQVQHLAFVWTWIGCDDPNLVDANEPECWIAIVDPQPTNPETRIYDVAEMVWKWIRIETTTEQERDGWIFGRFYPHEFGCELNGSWQVKRFPLQDISSLYQIYQLIVNPLTERIAQLAGGESINS
129280	GC_00003727	thiebautii	USCT90	1510	27	27	1	0	0.995239	1	0.997614																	MMRKDIMEQITESYKVMLAYHQQIGSLFKVLDNRFASEQNTKKLLPISANKLFAVCDYQYMFLDNYSLLNHQIPYDSGLPFWLGRFYINADCLVGDTPIDDYPAKQVQHLAFVWTWIGCDDPNLVDANEPECWIAIVDPQPTNPETRIYDVAEMVWKWIRIETTTEQEKDGWIFGRFYPHEFGCELNGSWQVKRFPLQDISSLYQIYQLIVNPLTERIAQLAGGESINS
129281	GC_00003727	thiebautii	USCT91	1192	27	27	1	0	0.995239	1	0.997614																	MMRKDIMEQITESYKVMLAYHQQIGSLFKVLDNRFASEQNTKKLLPISANKLFAVCDYQYMFLDNYSLLNHQIPYDSGLPFWLGRFYINADCLVGDTPIDDYPAKQVQHLAFVWTWIGCDDPNLVDANEPECWIAIVDPQPTNPETRIYDVAEMVWKWIRIETTTEQERDGWIFGRFYPHEFGCELNGSWQVKRFPLQDISSLYQIYQLIVNPLTERIAQLAGGESINS
129282	GC_00003727	thiebautii	USCT94	450	27	27	1	0	0.995239	1	0.997614																	MMRKDIMEQITESYKVMLAYHQQIGSLFKVLDNRFASEQNTKKLLPISANKLFAVCDYQYMFLDNYSLLNHQIPYDSGLPFWLGRFYINADCLVGDTPIDDYPAKQVQHLAFVWTWIGCDDPNLVDANEPECWIAIVDPQPTNPETRIYDVAEMVWKWIRIETTTEQEKDGWIFGRFYPHEFGCELNGSWQVKRFPLQDISSLYQIYQLIVNPLTERITQLAGGESINS
129283	GC_00003727	thiebautii	USCT98	632	27	27	1	0	0.995239	1	0.997614																	MMRKDIMEQITASYKVMLAYHQQIGSLFKVLDNRFASEQNTKKLLPISANKLFAVCDYQYMFLDNYSLLNHQIPYDSGLPFWLGRFYINADCLVGDTPIDDYPAKQVQHLAFVWTWIGCDDPNLVDANEPECWIAIVDPQPTNPETRIYDVAEMVWKWIRIETTTEQEKDGWIFGRFYPHEFGCELNGSWQVKRFPLQDISSLYQIYQLIVNPLTERITQLAGGESINS
129284	GC_00003727	thiebautii	USCT99	2195	27	27	1	0	0.995239	1	0.997614																	MMRKDIMEQITESYKVMLAYHQQIGSLFKVLDNRFASEQNTKKLLPISANKLFAVCDYQYMFLDNYSLLNHQIPYDSGLPFWLGRFYINADCLVGDTPIDDYPAKQVQHLAFVWTWIGCDDPNLVDANEPECWIAIVDPQPTNPETRIYDVAEMVWKWIRIETTTEQERDGWIFGRFYPHEFGCELNGSWQVKRFPLQDISSLYQIYQLIVNPLTERIAQLAGGESINS
129285	GC_00003727	thiebautii	VI_I	5124	27	27	1	0	0.995239	1	0.997614																	MMRKDIMEQITESYKVMLAYHQQIGSLFKVLDNRFASEQNTKKLLPISANKLFAVCDYQYMFLDNYSLLNHQIPYDSGLPFWLGRFYINADCLVGDTPIDDYPAKQVQHLAFVWTWIGCDDPNLVDANEPECWIAIVDPQPTNPETRIYDVAEMVWKWIRIETTTEQEKDGWIFGRFYPHEFGCELNGSWQVKRFPLQDISSLYQIYQLIVNPLTERITQLAGGESINS
129259	GC_00003727	thiebautii	H9_4	5055	27	27	1	0	0.995239	1	0.997614																	MMRKDIMEQITESYKVMLAYHQQIGSLFKVLDNRFASEQNTKKLLPISANKLFAVCDYQYMFLDNYSLLNHQIPYDSGLPFWLGRFYINADCLVGDTPIDDYPARQVQHLAFVWTWIGCDDPNLVDANEPECWIAIVDPQPTNPETRIYDVAEMVWKWIRIETTTEQERDGWIFGRFYPHEFGCELNGSWQVKRFPLQDISSLYQIYQLIVNPLTERIAQLAGGESINS
129287	GC_00003728	thiebautii	MAGR02	2354	27	27	1	0	0.989812	0.711419	0.827837																	MMIEARWSNIDNAVDLTRNNHIISSDGGFLEDPTPSSKSGYSQASAY----------------------------------------------------------------------------------------------------------------------------------------------------------------------------------------------------------------------------------------------------------------------------------------------------------------------------------------------------------------VENNTVDGTILLAEANKSHAGTRLLNNISSEFKTVGHQNHVSQGKPYIPDGVIVEDNLFLNELENNFSEEDAGFPDGESLPRELFPLNDSGKVSLPYSH--------------------------------------------------------------------------------------------------------------------------------------------------VRNC---------------------------
129288	GC_00003728	thiebautii	USCT02UA	493	27	27	1	0	0.989812	0.711419	0.827837																	MMIEARWSNIDNAVDLTRNNHIISSDGGFLEDPTPSSKSGYSQASAYYESPELEEFSEGFWDGAYISFIPGHEWWGNAGKITSSSPGRLEFEFDFPSGWLNFHKPSADDPFYIWGSYNALDAEKEWFFDTTGLEGDPYTLYFKPPGGTLENKTIQLKRRNQVFNLNDRSHIHVKNIEFFGSRIAMNSNSSYNIFDGITSEYGGHNQGISGWIAPPPIDIQGNNNQLINSRVGKTAGALTIAGNDHIIENNVFHDFGYVAASVSGIQAKGNPYNIKISQNTIFNSGEIAISATFKSSEITHNHIWNIGKQKTDIAAINAYNSGDVAGTEIAHNLIHDVWSYNDTAPHWGGYGIRLDGGGAPLGNSNYNIHNNIVFNTSSSSIGVWGIPETGENYDNSLINVENNTVDGTILLAEANKSHAGTKLLNNISRELKTVGHQNHVSQGKPYIPDGVIVEDNLFLNELENNFSGEDAGFPDGESLPKELFPLNDSGKVSLPFTSSSINIGNQTIGADRFLPGALILEEDLSNLVGVFNANNPEQLMITGLPLGRILPENVSIKVGETIQNSNCLNLIDLKGYSTSICELDQVSESIYLSLDGDSFTEINLAYKSVPEPSTVICLFIFGMIFMSKIFSHRGLRRSGISDNGSRKCEESEQVIPRNRSYH-------------
129289	GC_00003728	thiebautii	USCT03	2204	27	27	1	0	0.989812	0.711419	0.827837																	MMIEARWSNIDNAVDLTRNNHIISSDGGFLEDPTPSSKSGYSQASAYYESPELEEFSEGFWDGAYISFIPGHEWWGNAGKITSSSPGRLEFEFDFPSGWLNFHKPSADDPFYIWGSYNALDAEKEWFFDTTGLEGDPYTLYFKPPGGTLENKTIQLKRRNQVFNLNDRSHIHVKNIEFFGSRIAMNSNSSYNIFDGITSEYGGHNQGISGWIAPPPIDIQGNNNQLINSRVGKTAGALTIAGNDHIIENNVFHDFGYVAASVSGIQAKGNPYNIKISQNTIFNSGEIAISATFKSSEITHNHIWNIGKQKTDIAAINAYNSGDVAGTEIAHNLIHDVWSYNDTAPHWGGYGIRLDGGGAPLGNSNYNIHNNIVFNTSSSSIGVWGIPETGENYDNSLINVENNTVDGTILLAEANKSHAGTKLLNNISRELKTVGHQNHVSQGKPYIPDGVIVEDNLFLNELENNFSGEDAGFPDGESLPKELFPLNDSGKVSLPFTSSSINIGNQTIGADRFLPGALILEEDLSNLVGVFNANNPEQLMITGLPLGRILPENVSIKVGETIQNSNCLNLIDLKGYSTSICELDQVSESIYLSLDGDSFTEINLAYKSVPEPSTVICLFIFGMIFMSKIFSHRGLRRSGISDNGSRKCEESEQVIPRNRSYH-------------
129290	GC_00003728	thiebautii	USCT08	3727	27	27	1	0	0.989812	0.711419	0.827837																	MMIEARWSNIDNAVDLTRNNHIISSDGGFLEDPTPSSKSGYSQASAYYESPELEEFSEGFWDGAYISFIPGHEWWGNAGKITSSSPGRLEFEFDFPSGWLNFHKPSADDPFYIWGSYNALDAEKEWFFDTTGLEGDPYTLYFKPPGGTLENKTIQLKRRNQVFNLNDRSHIHVKNIEFFGSRIAMNSNSSYNIFDGITSEYGGHNQGISGWIAPPPIDIQGNNNQLINSRVGKTAGALTIAGNDHIIENNVFHDFGYVAASVSGIQAKGNPYNIKISQNTIFNSGEIAISATFKSSEITHNHIWNIGKQKTDIAAINAYNSGDVAGTEIAHNLIHDVWSYNDTAPHWGGYGIRLDGGGAPLGNSNYNIHNNIVFNTSSSSIGVWGIPETGENYDNSLINVENNTVDGTILLAEANKSHAGTKLLNNISRELKTVGHQNHVSQGKPYIPDGVIVEDNLFLNELENNFSGEDAGFPDGESLPKELFPLNDSGKVSLPFTSSSINIGNQTIGADRFLPGALILEEDLSNLVGVFNANNPEQLMITGLPLGRILPENVSIKVGETIQNSNCLNLIDLKGYSTSICELDQVSESIYLSLDGDSFTEINLAYKSVPEPSTVICLFIFGMIFMSKIFSHRGLRRSGISDNGSRKCEESEQVIPRNRSYH-------------
129291	GC_00003728	thiebautii	USCT09	446	27	27	1	0	0.989812	0.711419	0.827837																	MMIEARWSNIDNAVDLTRNNHIISSDGGFLEDPTPSSKSGYSQVSAYYESPELEEFSEGFWDGAYISFIPGHEWWGNAGKITSSSPGRLEFEFDFPSGWLNFHQPSADDPFYIWGSYNALDAEKEWFFDTTGLEGDPYTLYFKPPGGTLENKTVQLKRRNQVFNLNDRSHIHVKNIEFFGSRIAMNSNSSYNIFDGITSEYGGHNQGISGWIAPPPIDIQGNNNQLINSRVGKTAGALTIAGNDHIIENNVFHDFGYVAASVSGIQAKGNPYNIKISQNTIFNSGEIAISATFKSSEITHNHIWNIGKQKTDIAAINAYNSGDVAGTEIAHNLIHDVWSYNDTAPHWGGYGIRFDGGGAPLGNSNYNIHNNIIFNTSSSSIGVWGIPETGENYDNSLINVENNTVDGTILLAEANKSHAGTKLLNNISRELKTVGHQNHVSQGKPYIPDGVIVEDNLFLNELENNFSGEDAGFPDGESLPRELFPLNDSGKVSLPFTSSSINIGNQTIGADQFLPGALILEEDLSNLVGVFNANNPEQLMITGLPLGRILPENVSIKVGETIQNSNCLNLIDLKGYSTSICELNQVSESIYLSLDGDSFTEINLAYKSVPEPSTVVCLFIFGMIFMSKIFSHRGLRRSGISDNGSRKCEESEQVIPRNRSYH-------------
129292	GC_00003728	thiebautii	USCT11	5940	27	27	1	0	0.989812	0.711419	0.827837																	---------------------------------------------------------------------------------------------------------------------------------------------------------------------------------------------------------------------------------------------------------------
129293	GC_00003728	thiebautii	USCT12UA	5754	27	27	1	0	0.989812	0.711419	0.827837																	-MIEARWSNIDNAVDLTRNNHIISSDGGFLEDPTPSSKSGYSQASAYYESPELEEFSEGFWDGAYISFIPGHEWWGNAGKITSSSPGRLEFEFDFPSGWLNFHKPSADDPFYIWGSYNALDAEKEWFFDTTGLEGDPYTLYFKPPGGTLENKTIQLKRRNQVFNLNDRSHIHVKNIEFFGSRIAMNSNSSYNIFDGITSEYGGHNQGISGWIAPPPIDIQGNNNQLINSRVGKTAGALTIAGNDHIIENNVFHDF
129294	GC_00003728	thiebautii	USCT13	2149	27	27	1	0	0.989812	0.711419	0.827837																	MMIEARWSNIDNAVDLTRNNHIISSDGGFLEDPTPSSKSGYSQASAYYESPELEEFSEGFWDGAYISFIPGHEWWGNAGKITSSSPGRLEFEFDFPSGWLNFHKPSADDPFYIWGSYNALDAEKEWFFDTTGLEGDPYTLYFKPPGGTLENKTIQLKRRNQVFNLNDRSHIHVKNIEFFGSRIAMNSNSSYNIFDGITSEYGGHNQGISGWIAPPPIDIQGNNNQLINSRVGKTAGALTIAGNDHIIENNVFHDFGYVAASVSGIQAKGNPYNIKISQNTIFNSGEIAISATFKSSEITHNHIWNIGKQKTDIAAINAYNSGDVAGTEIAHNLIHDVWSYNDTAPHWGGYGIRLDGGGAPLGNSNYNIHNNIVFNTSSSSIGVWGIPETGENYDNSLINVENNTVDGTILLAEANKSHAGTKLLNNISRELKTVGHQNHVSQGKPYIPDGVIVEDNLFLNELENNFSGEDAGFPDGESLPKELFPLNDSGKVSLPFTSSSINIGNQTIGADRFLPGALILEEDLSNLVGVFNANNPEQLMITGLPLGRILPENVSIKVGETIQNSNCLNLIDLKGYSTSICELDQVSESIYLSLDGDSFTEINLAYKSVPEPSTVICLFIFGMIFMSKIFSHRGLRRSGISDNGSRKCEESEQVIPRNRSYH-------------
129295	GC_00003728	thiebautii	USCT14	2046	27	27	1	0	0.989812	0.711419	0.827837																	---------------------------------------------------------------------------------------------------------------------------------------------------------------------------------------------------------------------------------------------------------------
129296	GC_00003728	thiebautii	USCT15UA	771	27	27	1	0	0.989812	0.711419	0.827837																	MMIEARWSNIDNAVDLTRNNHIISSDGGFLEDPTPSSKSGYSQVSAYYESPELEEFSEGFWDGAYISFIPGHEWWGNAGKITSSSPGRLEFEFDFPSGWLNFHQPSADDPFYIWGSYNALDAEKEWFFDTTGLEGDPYTLYFKPPGGTLENKTVQLKRRNQVFNLNDRSHIHVKNIEFFGSRIAMNSNSSYNIFDGITSEYGGHNQGISGWIAPPPIDIQGNNNQLINSRVGKTAGALTIAGNDHIIENNVFHDFGYVAASVSGIQAKGNPYNIKISQNTIFNSGEIAISATFKSSEITHNHIWNIGKQKTDIAAINAYNSGDVAGTEIAHNLIHDVWSYNDTAPHWGGYGIRFDGGGAPLGNSNYNIHNNIVFNTSSSSIGVWGIPETGENYDNSLINVENNTVDGTILLAEANKSHAGTKLLNNISRELKTVGHQNHVSQGKPYIPDGVIVEDNLFLNELENNFSGEDAGFPDGESLPKELFPLNDSGKVSLPFTSSSINIGNQTIGADRFLPGALILEEDLSNLVGVFNANNPEQLMITGLPLGRILPENVSIKVGETIQNSNCLNLIDLKGYSTSICELDQVSESIYLSLDGDSFTEINLAYKSVPEPSTVICLFIFGMIFMSKIFSHRGLRRSGISDNGSRKCEESEQVIPRNRSYH-------------
129297	GC_00003728	thiebautii	USCT19	5194	27	27	1	0	0.989812	0.711419	0.827837																	---------------------------------------------------------------------------------------------------------------------------------------------------------------------------------------------------------------------------------------------------------------
129298	GC_00003728	thiebautii	USCT21	5366	27	27	1	0	0.989812	0.711419	0.827837																	---------------------------------------------------------------------------------------------------------------------------------------------------------------------------------------------------------------------------------------------------------------
129299	GC_00003728	thiebautii	USCT24UA	28	27	27	1	0	0.989812	0.711419	0.827837																	---------------------------------------------------------------------------------------------------------------------------------------------------------------------------------------------------------------------------------------------------------------
129300	GC_00003728	thiebautii	USCT25	1317	27	27	1	0	0.989812	0.711419	0.827837																	---------------------------------------------------------------------------------------------------------------------------------------------------------------------------------------------------------------------------------------------------------------
129301	GC_00003728	thiebautii	USCT26	5974	27	27	1	0	0.989812	0.711419	0.827837																	--------------------------------------------------------------------------------------------------------------------------------------------------------------------------------------------------------------------------------------------------------------------------------------------------------------------------------------------------------------------------------------------------------------------------------------------------------------------------------------------------MFPLNDSGKVSLPFTSSSINIGNQTIGADQFLPGALILEEDLSNLVGVFNANNPEQLMITGLPLGRILPENVSIKVGETIQNSNCLNLIDLKGYSTSICELDQVSESIYLSLDGDSFTEINLAYKSVPEPSTVICLFIFGMIFMSKIFSHRGLRRSRISDNGSRKCEESEQIIPLKCGMWVLSKFVTKKSIKN
129302	GC_00003728	thiebautii	USCT33	2955	27	27	1	0	0.989812	0.711419	0.827837																	MMIEARWSNIDNAVDLTRNNHIISSDGGFLEDPTPSSKSGYSQASAYYESPELEEFSEGFWDGAYISFIPGHEWWGNAGKITSSSPGRLEFEFDFPSGWLNFHKPSADDPFYIWGSYNALDAEKEWFFDTTGLEGDPYTLYFKPPGGTLENKTIQLKRRNQVFNLNDRSHIHVKNIEFFGSRIAMNSNSSYNIFDGITSEYGGHNQGISGWIAPPPIDIQGNNNQLINSRVGKTAGALTIAGNDHIIENNVFHDFGYVAASVSGIQAKGNPYNIKISQNTIFNSGEIAISATFKSSEITHNHIWNIGKQKTDIAAINAYNSGDVAGTEIAHNLIHDVWSYNDTAPHWGGYGIRFDGGGAPLGNSNYNIHDNIIFNTSSSSIGVWGIPETGENYDNSLINVENNTVDGTILLAEANKSHAGTKLLNNISRELKTVGHQNHVSQGKPYIPDGVIVEDNLFLNELENNFSGEDAGFPDGESLPKELFPLNDSGKVSLPFTSSSINIGNQTIGADQFLPGALILEEDLSNLVGVFNANNPEQLMITGLPLGRILPENVSIKVGETIQNSNCLNLIDLKGYSTSICELNQVSESIYLSLDGDSFTEINLAYKSVPEPSTVICLFIFGMIFMSKIFSHRGLRRSGISDNGSRKCEESEQVIPRNRSYH-------------
129303	GC_00003728	thiebautii	USCT35	250	27	27	1	0	0.989812	0.711419	0.827837																	---------------------------------------------------------------------------------------------------------------------------------------------------------------------------------------------------------------------------------------------------------------
129304	GC_00003728	thiebautii	USCT36	1061	27	27	1	0	0.989812	0.711419	0.827837																	---------------------------------------------------------------------------------------------------------------------------------------------------------------------------------------------------------------------------------------------------------------
129305	GC_00003728	thiebautii	USCT42	1179	27	27	1	0	0.989812	0.711419	0.827837																	MMIEARWSNIDNAVDLTRNNHIISSDGGFLEDPTPSSKSGYSQASAYYESPELEEFSEGFWDGAYISFIPGHEWWGNAGKITSSSPGRLEFEFDFPSGWLNFHKPSADDPFYIWGSYNALDAEKEWFFDTTGLEGDPYTLYFKPPGGTLENKTIQLKRRNQVFNLNDRSHIHVKNIEFFGSRIAMNSNSSYNIFDGITSEYGGHNQGISGWIAPPPIDIQGNNNQLINSRVGKTAGALTIAGNDHIIENNVFHDFGYVAASVSGIQAKGNPYNIKISQNTIFNSGEIAISATFKSSEITHNHIWNIGKQKTDIAAINAYNSGDVAGTEIAHNLIHDVWSYNDTAPHWGGYGIRLDGGGAPLGNSNYNIHNNIVFNTSSSSIGVWGIPETGENYDNSLINVENNTVDGTILLAEANKSHAGTKLLNNISRELKTVGHQNHVSQGKPYIPDGVIVEDNLFLNELENNFSGEDAGFPDGESLPKELFPLNDSGKVSLPFTSSSINIGNQTIGADRFLPGALILEEDLSNLVGVFNANNPEQLMITGLPLGRILPENVSIKVGETIQNSNCLNLIDLKGYSTSICELDQVSESIYLSLDGDSFTEINLAYKSVPEPSTVICLFIFGMIFMSKIFSHRGLRRSGISDNGSRKCEESEQVIPRNRSYH-------------
129306	GC_00003728	thiebautii	USCT80	4748	27	27	1	0	0.989812	0.711419	0.827837																	MMIEARWSNIDNAVDLTRNNHIISSDGGFLEDPTPSSKSGYSQVSAYYESPELEEFSEGFWDGAYISFIPGHEWWGNAGKITSSSPGRLEFEFDFPSGWLNFHQPSADDPFYIWGSYNALDAEKEWFFDTTGLEGDPYTLYFKPPGGTLENKTVQLKRRNQVFNLNDRSHIHVKNIEFFGSRIAMNSNSSYNIFDGITSEYGGHNQGISGWIAPPPIDIQGNNNQLINSRVGKTAGALTIAGNDHIIENNVFHDFGYVAASVSGIQAKGNPYNIKISQNTIFNSGEIAISATFKSSEITHNHIWNIGKQKTDIAAINAYNSGDVAGTEIAHNLIHDVWSYNDTAPHWGGYGIRFDGGGAPLGNSNYNIHNNIVFNTSSSSIGVWGIPETGENYDNSLINVENNTVDGTILLAEANKSHAGTKLLNNISRELKTVGHQNHVSQGKPYIPDGVIVEDNLFLNELENNFSGEDAGFPDGESLPKELFPLNDSGKVSLPFTSSSINIGNQTIGADRFLPGALILEEDLSNLVGVFNANNPEQLMITGLPLGRILPENVSIKVGETIQNSNCLNLIDLKGYSTSICELDQVSESIYLSLDGDSFTEINLAYKSVPEPSTVICLFIFGMIFMSKIFSHRGLRRSGISDNGSRKCEESEQVIPRNRSYH-------------
129307	GC_00003728	thiebautii	USCT90	3459	27	27	1	0	0.989812	0.711419	0.827837																	---------------------------------------------------------------------------------------------------------------------------------------------------------------------------------------------------------------------------------------------------------------
129308	GC_00003728	thiebautii	USCT91	5394	27	27	1	0	0.989812	0.711419	0.827837																	MMIEARWSNIDNAVDLTRNNHIISSDGGFLEDPTPSSKSGYSQASAYYESPELEEFSEGFWDGAYISFIPGHEWWGNAGKITSSSPGRLEFEFDFPSGWLNFHKPSADDPFYIWGSYNALDAEKEWFFDTTGLEGDPYTLYFKPPGGTLENKTIQLKRRNQVFNLNDRSHIHVKNIEFFGSRIAMNSNSSYNIFDGITSEYGGHNQGISGWIAPPPIDIQGNNNQLINSRVGKTAGALTIAGNDHIIENNVFHDFGYVAASVSGIQAKGNPYNIKISQNTIFNSGEIAISATFKSSEITHNHIWNIGKQKTDIAAINAYNSGDVAGTEIAHNLIHDVWSYNDTAPHWGGYGIRLDGGGAPLGNSNYNIHNNIVFNTSSSSIGVWGIPETGENYDNSLINVENNTVDGTILLAEANKSHAGTKLLNNISRELKTVGHQNHVSQGKPYIPDGVIVEDNLFLNELENNFSGEDAGFPDGESLPKELFPLNDSGKVSLPFTSSSINIGNQTIGADRFLPGALILEEDLSNLVGVFNANNPEQLMITGLPLGRILPENVSIKVGETIQNSNCLNLIDLKGYSTSICELNQVSESIYLSLDGDSFTEINLAYKSVPEPSTVICLFIFGMIFMSKIFSHRGLRRSGISDNGSRKCEESEQVIPRNRSYH-------------
129309	GC_00003728	thiebautii	USCT94	2104	27	27	1	0	0.989812	0.711419	0.827837																	MMIEARWSNIDNAVDLTRNNHIISSDGGFLEDPTPSSKSGYSQVSAYYESPELEEFSEGFWDGAYISFIPGHEWWGNAGKITSSSPGRLEFEFDFPSGWLNFHQPSADDPFYIWGSYNALDAEKEWFFDTTGLEGDPYTLYFKPPGGTLENKTVQLKRRNQVFNLNDRSHIHVKNIEFFGSRIAMNSNSSYNIFDGITSEYGGHNQGISGWIAPPPIDIQGNNNQLINSRVGKTAGALTIAGNDHIIENNVFHDFGYVAASVSGIQAKGNPYNIKISQNTIFNSGEIAISATFKSSEITHNHIWNIGKQKTDIAAINAYNSGDVAGTEIAHNLIHDVWSYNDTAPHWGGYGIRFDGGGAPLGNSNYNIHNNIVFNTSSSSIGVWGIPETGENYDNSLINVENNTVDGTILLAEANKSHAGTKLLNNISRELKTVGHQNHVSQGKPYIPDGVIVEDNLFLNELENNFSGEDAGFPDGESLPKELFPLNDSGKVSLPFTSSSINIGNQTIGADRFLPGALILEEDLSNLVGVFNANNPEQLMITGLPLGRILPENVSIKVGETIQNSNCLNLIDLKGYSTSICELDQVSESIYLSLDGDSFTEINLAYKSVPEPSTVICLFIFGMIFMSKIFSHRGLRRSGISDNGSRKCEESEQVIPRNRSYH-------------
129310	GC_00003728	thiebautii	USCT98	3888	27	27	1	0	0.989812	0.711419	0.827837																	---------------------------------------------------------------------------------------------------------------------------------------------------------------------------------------------------------------------------------------------------------------
129311	GC_00003728	thiebautii	USCT99	4162	27	27	1	0	0.989812	0.711419	0.827837																	MMIEARWSNIDNAVDLTRNNHIISSDGGFLEDPTPSSKSGYSQVSAYYESPELEEFSEGFWDGAYISFIPGHEWWGNAGKITSSSPGRLEFEFDFPSGWLNFHQPSADDPFYIWGSYNALDAEKEWFFDTTGLEGDPYTLYFKPPGGTLENKTVQLKRRNQVFNLNDRSHIHVKNIEFFGSRIAMNSNSSYNIFDGITSEYGGHNQGISGWIAPPPIDIQGNNNQLINSRVGKTAGALTIAGNDHIIENNVFHDFGYVAASVSGIQAKGNPYNIKISQNTIFNSGEIAISATFKSSEITHNHIWNIGKQKTDIAAINAYNSGDVAGTEIAHNLIHDVWSYNDTAPHWGGYGIRFDGGGAPLGNSNYNIHNNIVFNTSSSSIGVWGIPETGENYDNSLINVENNTVDGTILLAEANKSHAGTKLLNNISRELKTVGHQNHVSQGKPYIPDGVIVEDNLFLNELENNFSGEDAGFPDGESLPKELFPLNDSGKVSLPFTSSSINIGNQTIGADRFLPGALILEEDLSNLVGVFNANNPEQLMITGLPLGRILPENVSIKVGETIQNSNCLNLIDLKGYSTSICELDQVSESIYLSLDGDSFTEINLAYKSVPEPSTVICLFIFGMIFMSKIFSHRGLRRSGISDNGSRKCEESEQVIPRNRSYH-------------
129312	GC_00003728	thiebautii	VI_I	3392	27	27	1	0	0.989812	0.711419	0.827837																	MMIEARWSNIDNAVDLTRNNHIISSDGGFLEDPTPSSKSGYSQVSAYYESPELEEFSEGFWDGAYISFIPGHEWWGNAGKITSSSPGRLEFEFDFPSGWLNFHQPSADDPFYIWGSYNALDAEKEWFFDTTGLEGDPYTLYFKPPGGTLENKTVQLKRRNQVFNLNDRSHIHVKNIEFFGSRIAMNSNSSYNIFDGITSEYGGHNQGISGWIAPPPIDIQGNNNQLINSRVGKTAGALTIAGNDHIIENNVFHDFGYVAASVSGIQAKGNPYNIKISQNTIFNSGEIAISATFKSSEITHNHIWNIGKQKTDIAAINAYNSGDVAGTEIAHNLIHDVWSYNDTAPHWGGYGIRFDGGGAPLGNSNYNIHNNIIFNTSSSSIGVWGIPETGENYDNSLINVENNTVDGTILLAEANKSHAGTKLLNNISRELKTVGHQNHVSQGKPYIPDGVIVEDNLFLNELENNFSGEDAGFPDGESLPKELFPLNDSGKVSLPFTSSSINIGNQTIGADQFLPGALILEEDLSNLVGVFNANNPEQLMITGLPLGRILPENVSIKVGETIQNSNCLNLIDLKGYSTSICELNQVSESIYLSLDGDSFTEINLAYKSVPEPSTVICLFIFGMIFMSKIFSHRGLRRSGISDNGSRKCEESEQVIPRNRSYH-------------
129286	GC_00003728	thiebautii	H9_4	1520	27	27	1	0	0.989812	0.711419	0.827837																	MMIEARWSNIDNAVDLTRNNHIISSDGGFLEDPTPSSKSGYSQVSAYYESPELEEFSEGFWDGAYISFIPGHEWWGNAGKITSSSPGRLEFEFDFPSGWLNFHQPSADDPFYIWGSYNALDAEKEWFFDTTGLEGDPYTLYFKPPGGTLENKTVQLKRRNQVFNLNDRSHIHVKNIEFFGSRIAMNSNSSYNIFDGITSEYGGHNQGISGWIAPPPIDIQGNNNQLINSRVGKTAGALTIAGNDHIIENNVFHDFGYVAASVSGIQAKGNPYNIKISQNTIFNSGEIAISATFKSSEITHNHIWNIGKQKTDIAAINAYNSGDVAGTEIAHNLIHDVWSYNDTAPHWGGYGIRFDGGGAPLGNSNYNIHNNIIFNTSSSSIGVWGIPETGENYDNSLINVENNTVDGTILLAEANKSHAGTKLLNNISRELKTVGHQNHVSQGKPYIPDGVIVEDNLFLNELENNFSEEDAGFPDGESLPRELFPLNDSGKVSLPFTSSSINIGNQTIGADQFLPGALILEEDLSNLVGIFNANNPEQLMITGLPLGRILPENVSIKVGETIQNSNCLNLIDLKGYSTSICELNQVSESIYLSLDGDSFTEINLAYKSVPEPSSVICLFIFGMIFMSKIFSHRGLRRSGISDNGSRKCEESEQVIPRNRSYH-------------
129313	GC_00003729	thiebautii	H9_4	3661	27	27	1	0	0.994923	1	0.997455			COG4886	Leucine-rich repeat (LRR) protein (LRR) (PDB:4OW2)							PF20530.3	Domain of unknown function (DUF6745)	K	Transcription			MNLWGGVMWQTKIEKLTPEQKSLIPIYREKWQKIALSTQSINRQKAAEGIQLAYTLMGDPNPKIMFYDSPHAAFEILLQKIWQRWESKDDYGHRHIFKDMWEPLRKELEMQVSDKLCTEIDGQIREGSLQPNQLWSHILYSQIEEEWQDIISEVSVKLLCIWSYPIPTELWSSYVCWIDFCISVLNCNYNWDNWRVLESIVKYCGWIYPLRNICIVCDRPRKLLLDAQYRPHALEQPAIEFVDGYNLYAYHGVRLPEVYGKSNPQEWRSKWILTTENAELRRVLIQEIGYERICQDLQTIEIDNWQEYTLLRIDEEADIEPIFILKMVCPSTGNIHTLRVPPDVNSAKEAVKWINWGIDPEDFSVQT
129314	GC_00003729	thiebautii	MAGR02	1749	27	27	1	0	0.994923	1	0.997455			COG4886	Leucine-rich repeat (LRR) protein (LRR) (PDB:4OW2)							PF20530.3	Domain of unknown function (DUF6745)	K	Transcription			MNLWGGVMWQTKIEKLTPEQKSLIPIYREKWQKIALSTQPINRQKAAEGIQLAYTLMGYPNPKIMFYDSPHAAFEILLQKIWQRWESKDDYGHRHIFKDMWEPLRKELEMQVSDKLCTEIDGQIGEGSLQPNQLWSHILYSQIEEEWQDIISEVSVKLLCIWSYPIPTELWSSYVCWIDFCISVLNCNYNWDNWRVLESIVKYCGWIYPLRNICIVCDRPRKLLLDAQYRPHALEQPAIEFVDGYNLYAYHGVRLPEVYGKSNPQEWRSKWILTTKNAELRRVLIQEIGYERICQDLQTIEIDNWQEYTLLRIDEEADIEPIFILKMVCPSTGNIHTLRVPPDVNSAKEAVKWINWGIDPEDFSVQT
129315	GC_00003729	thiebautii	USCT02UA	45	27	27	1	0	0.994923	1	0.997455			COG4886	Leucine-rich repeat (LRR) protein (LRR) (PDB:4OW2)							PF20530.3	Domain of unknown function (DUF6745)	K	Transcription			MNLWGGVMWQTKIEKLTPEQKSLIPIYREKWQKIALSTQPINRQKAAEGIQLAYTLMGDPNPKIMFYDSPHAAFEILLQKIWQRWESKDDYGHRHIFKDMWEPLRKELEMQVSDKLCTEIDGQIGEGSLQPNQLWSHILYSQIEEEWQDIISEVSVKLLCIWSYPIPTELWSSYVCWIDFCISVLNCNYNWDNWRVLESIVKYCGWIYPLRNICIVCDRPRKLLLDAQYRPHALEQPAIEFVDGYNLYAYHGVRLPEVYGKSNPQEWRSKWILTTKNAELRRVLIQEIGYERICQDLQTIEIDNWQEYTLLRIDEEADIEPIFILKMVCPSTGNIHTLRVPPDVNSAKEAVKWINWGIDPEDFSVQT
129316	GC_00003729	thiebautii	USCT03	3913	27	27	1	0	0.994923	1	0.997455			COG4886	Leucine-rich repeat (LRR) protein (LRR) (PDB:4OW2)							PF20530.3	Domain of unknown function (DUF6745)	K	Transcription			MNLWGGVMWQTKIEKLTPEQKSLIPIYREKWQKIALSTQPINRQKAAEGIQLAYTLMGDPNPKIMFYDSPHAAFEILLQKIWQRWESKDDYGHRHIFKDMWEPLRKELEMQVSDKLCTEIDGQIGEGSLQPNQLWSHILYSQIEEEWQDIISEVSVKLLCIWSYPIPTELWSSYVCWIDFCISVLNCNYNWDNWRVLESIVKYCGWIYPLRNICIVCDRPRKLLLDAQYRPHALEQPAIEFVDGYNLYAYHGVRLPEVYGKSNPQEWRSKWILTTKNAELRRVLIQEIGYERICQDLQTIEIDNWQEYTLLRIDEEADIEPIFILKMVCPSTGNIHTLRVPPDVNSAKEAVKWINWGIDPEDFSVQT
129317	GC_00003729	thiebautii	USCT08	1829	27	27	1	0	0.994923	1	0.997455			COG4886	Leucine-rich repeat (LRR) protein (LRR) (PDB:4OW2)							PF20530.3	Domain of unknown function (DUF6745)	K	Transcription			MNLWGGVMWQTKIEKLTPEQKSLIPIYREKWQKIALSTQPINRQKAAEGIQLAYTLMGDPNPKIMFYDSPHAAFEILLQKIWQRWESKDDYGHRHIFKDMWEPLRKELEMQVSDKLCTEIDGQIGEGSLQPNQLWSHILYSQIEEEWQDIISEVSVKLLCIWSYPIPTELWSSYVCWIDFCISVLNCNYNWDNWRVLESIVKYCGWIYPLRNICIVCDRPRKLLLDAQYRPHALEQPAIEFVDGYNLYAYHGVRLPEVYGKSNPQEWRSKWILTTKNAELRRVLIQEIGYERICQDLQTIEIDNWQEYTLLRIDEEADIEPIFILKMVCPSTGNIHTLRVPPDVNSAKEAVKWINWGIDPEDFSVQT
129318	GC_00003729	thiebautii	USCT09	4234	27	27	1	0	0.994923	1	0.997455			COG4886	Leucine-rich repeat (LRR) protein (LRR) (PDB:4OW2)							PF20530.3	Domain of unknown function (DUF6745)	K	Transcription			MNLWGGVMWQTKIEKLTPEQKSLIPIYREKWQKIALSTQPINRQKAAEGIQLAYTLMGDPNPKIIFYDSPHAAFEILLQKVWQRWESKDDYGHRHIFKDMWEPLRKELEMQVSDKLCTEIDGQIGEGSLQPNQLWSHILYSQIEEEWQDIISEVSVKLLCIWSYPIPTELWSSYVCWIDFCISVLNCNYNWDNWRVLESIVKYCGWIYPLRNICIVCDRPRKLLLDAQYRPHALEQPAIEFVDGYNLYAYHGVRLPEVYGKSNPQEWRSKWILTTKNAELRRVLIQEIGYERICQDLQTIEIDSWQEYTLLRIDEEADIEPIFILKMVCPSTGNIHTLRVPPDVNSAKEAVKWINWGIDPEDFSVQT
129319	GC_00003729	thiebautii	USCT11	65	27	27	1	0	0.994923	1	0.997455			COG4886	Leucine-rich repeat (LRR) protein (LRR) (PDB:4OW2)							PF20530.3	Domain of unknown function (DUF6745)	K	Transcription			MNLWGGVMWQTKIEKLTPEQKSLIPIYREKWQKIALSTQPINRQKAAEGIQLAYTLMGDPNPKIMFYDSPHAAFEILLQKVWQRWESKDDYGHRHIFKDMWEPLRNELEMQVSDKLCTEIDGQIGEGSLQPNQLWSHILYSQIEEEWQDIISEVSVKLLCIWSYPIPTELWSSYVCWIDFCISVLNCNYNWDNWRVLESIVKYCGWIYPLRNICIVCDRPRKLLLDAQYRPHALEQPAIEFVDGYNLYAYHGVRLPEVYGKSNPQEWRSKWILTTENAELRRVLIQEIGYERICQDLQTIEIDNWQEYTLLRIDEEADIEPIFILKMVCPSTGNIHTLRVPPDVNSAKEAVKWINWGIDPEDFSVQT
129320	GC_00003729	thiebautii	USCT12UA	4427	27	27	1	0	0.994923	1	0.997455			COG4886	Leucine-rich repeat (LRR) protein (LRR) (PDB:4OW2)							PF20530.3	Domain of unknown function (DUF6745)	K	Transcription			MNLWGGVMWQTKIEKLTPEQKSLIPIYREKWQKIALSTQPINRQKAAEGIQLAYTLMGDPNPKIMFYDSPHAAFEILLQKIWQRWESKDDYGHRHIFKDMWEPLRKELEMQVSDKLCTEIDGQIGEGSLQPNQLWSHILYSQIEEEWQDIISEVSVKLLCIWSYPIPTELWSSYVCWIDFCISVLNCNYNWDNWRVLESIVKYCGWIYPLRNICIVCDRPRKLLLDAQYRPHALEQPAIEFVDGYNLYAYHGVRLPEVYGKSNPQEWRSKWILTTKNAELRRVLIQEIGYERICQDLQTIEIDNWQEYTLLRIDEEADIEPIFILKMVCPSTGNIHTLRVPPDVNSAKEAVKWINWGIDPEDFSVQT
129321	GC_00003729	thiebautii	USCT13	3319	27	27	1	0	0.994923	1	0.997455			COG4886	Leucine-rich repeat (LRR) protein (LRR) (PDB:4OW2)							PF20530.3	Domain of unknown function (DUF6745)	K	Transcription			MNLWGGVMWQTKIEKLTPEQKSLIPIYREKWQKIALSTQPINRQKAAEGIQLAYTLMGDPNPKIMFYDSPHAAFEILLQKIWQRWESKDDYGHRHIFKDMWEPLRKELEMQVSDKLCTEIDGQIGEGSLQPNQLWSHILYSQIEEEWQDIISEVSVKLLCIWSYPIPTELWSSYVCWIDFCISVLNCNYNWDNWRVLESIVKYCGWIYPLRNICIVCDRPRKLLLDAQYRPHALEQPAIEFVDGYNLYAYHGVRLPEVYGKSNPQEWRSKWILTTKNAELRRVLIQEIGYERICQDLQTIEIDNWQEYTLLRIDEEADIEPIFILKMVCPSTGNIHTLRVPPDVNSAKEAVKWINWGIDPEDFSVQT
129322	GC_00003729	thiebautii	USCT14	45	27	27	1	0	0.994923	1	0.997455			COG4886	Leucine-rich repeat (LRR) protein (LRR) (PDB:4OW2)							PF20530.3	Domain of unknown function (DUF6745)	K	Transcription			MNLWGGVMWQTKIEKLTPEQKSLIPIYREKWQKIALSTQPINRQKAAEGIQLAYTLMGDPNPKIMFYDSPHAAFEILLQKVWQRWESKDDYGHRHIFKDMWEPLRNELEMQVSDKLCTEIDGQIGEGSLQPNQLWSHILYSQIEEEWQDIISEVSVKLLCIWSYPIPTELWSSYVCWIDFCISVLNCNYNWDNWRVLESIVKYCGWIYPLRNICIVCDRPRKLLLDAQYRPHALEQPAIEFVDGYNLYAYHGVRLPEVYGKSNPQEWRSKWILTTENAELRRVLIQEIGYERICQDLQTIEIDNWQEYTLLRIDEEADIEPIFILKMVCPSTGNIHTLRVPPDVNSAKEAVKWINWGIDPEDFSVQT
129323	GC_00003729	thiebautii	USCT15UA	4797	27	27	1	0	0.994923	1	0.997455			COG4886	Leucine-rich repeat (LRR) protein (LRR) (PDB:4OW2)							PF20530.3	Domain of unknown function (DUF6745)	K	Transcription			MNLWGGVMWQTKIEKLTPEQKSLIPIYREKWQKIALSTQPINRQKAAEGIQLAYTLMGDPNPKIMFYDSPHAAFEILLQKVWQRWESKDDYGHRHIFKDMWEPLRKELEIQVSDKLCTEIDGQIGEGSLQPNQLWSHILYSQIEEEWQDIISEVSVKLLCIWSYPIPTELWSSYVCWIDFCISVLNCNYNWDNWRVLESIVKYCGWIYPLRNICIVCDRPRKLLLDAQYRPHALEQPAIEFVDGYNLYAYHGVRLPEVYGKSNPQEWRSKWILTTKNAELRRVLIQEIGYERICQDLQTIEIDNWQEYTLLRIDEEADIEPIFILKMVCPSTGNIHTLRVPPDVNSAKEAVKWINWGIDPEDFSVQT
129324	GC_00003729	thiebautii	USCT19	2127	27	27	1	0	0.994923	1	0.997455			COG4886	Leucine-rich repeat (LRR) protein (LRR) (PDB:4OW2)							PF20530.3	Domain of unknown function (DUF6745)	K	Transcription			MNLWGGVMWQTKIEKLTPEQKSLIPIYREKWQKIALSTQPINRQKAAEGIQLAYTLMGDPNPKIMFYDSPHAAFEILLQKVWQRWESKDDYGHRHIFKDMWEPLRNELEMQVSDKLCTEIDGQIGEGSLQPNQLWSHILYSQIEEEWQDIISEVSVKLLCIWSYPIPTELWSSYVCWIDFCISVLNCNYNWDNWRVLESIVKYCGWIYPLRNICIVCDRPRKLLLDAQYRPHALEQPAIEFVDGYNLYAYHGVRLPEVYGKSNPQEWRSKWILTTENAELRRVLIQEIGYERICQDLQTIEIDNWQEYTLLRIDEEADIEPIFILKMVCPSTGNIHTLRVPPDVNSAKEAVKWINWGIDPEDFSVQT
129325	GC_00003729	thiebautii	USCT21	356	27	27	1	0	0.994923	1	0.997455			COG4886	Leucine-rich repeat (LRR) protein (LRR) (PDB:4OW2)							PF20530.3	Domain of unknown function (DUF6745)	K	Transcription			MNLWGGVMWQTKIEKLTPEQKSLIPIYREKWQKIALSTQPINRQKAAEGIQLAYTLMGDPNPKIIFYDSPHAAFEILLQKIWQRWESKDDYGHRHIFKDMWEPLRKELEMQVSDKLCTEIDGQIGEGSLQPNQLWSHILYSQIEEEWQDIISEVSVKLLCIWSYPIPTELWSSYVCWIDFCISVLNCNYNWDNWRVLESIVKYCGWIYPLRNICIVCDRPRKLLLDAQYRPHALEQPAIEFVDGYNLYAYHGVRLPEVYGKSNPQEWRSKWILTTKNAELRRVLIQEIGYERICQDLQTIEIDNWQEYTLLRIDEEADIEPIFILKMVCPSTGNIHTLRVPPDVNSAKEAVKWINWGIDPEDFSVET
129326	GC_00003729	thiebautii	USCT24UA	2596	27	27	1	0	0.994923	1	0.997455			COG4886	Leucine-rich repeat (LRR) protein (LRR) (PDB:4OW2)							PF20530.3	Domain of unknown function (DUF6745)	K	Transcription			MNLWGGVMWQTKIEKLTPEQKSLIPIYREKWQKIALSTQPINRQKAAEGIQLAYTLMGDPNPKIMFYDSPHAAFEILLQKVWQRWESKDDYGHRHIFKDMWEPLRNELEMQVSDKLCTEIDGQIGEGSLQPNQLWSHILYSQIEEEWQDIISEVSVKLLCIWSYPIPTELWSSYVCWIDFCISVLNCNYNWDNWRVLESIVKYCGWIYPLRNICIVCDRPRKLLLDAQYRPHALEQPAIEFVDGYNLYAYHGVRLPEVYGKSNPQEWRSKWILTTKNAELRRVLIQEIGYERICQDLQTIEIDNWQEYTLLRIDEEADIEPIFILKMVCPSTGNIHTLRVPPDVNSAKEAVKWINWGIDPEDFSVET
129327	GC_00003729	thiebautii	USCT25	1150	27	27	1	0	0.994923	1	0.997455			COG4886	Leucine-rich repeat (LRR) protein (LRR) (PDB:4OW2)							PF20530.3	Domain of unknown function (DUF6745)	K	Transcription			MNLWGGVMWQTKIEKLTPEQKSLIPIYREKWQKIALSTQPINRQKAAEGIQLAYTLMGDPNPKIIFYDSPHAAFEILLQKIWQRWESKDDYGHRHIFKDMWEPLRKELEMQVSDKLCTEIDGQIGEGSLQPNQLWSHILYSQIEEEWQDIISEVSVKLLCIWSYPIPTELWSSYVCWIDFCISVLNCNYNWDNWRVLESIVKYCGWIYPLRNICIVCDRPRKLLLDAQYRPHALEQPAIEFVDGYNLYAYHGVRLPEVYGKSNPQEWRSKWILTTKNAELRRVLIQEIGYERICQDLQTIEIDNWQEYTLLRIDEEADIEPIFILKMVCPSTGNIHTLRVPPDVNSAKEAVKWINWGIDPEDFSVET
129328	GC_00003729	thiebautii	USCT26	324	27	27	1	0	0.994923	1	0.997455			COG4886	Leucine-rich repeat (LRR) protein (LRR) (PDB:4OW2)							PF20530.3	Domain of unknown function (DUF6745)	K	Transcription			MNLWGGVMWQTKIEKLTPEQKSLIPIYREKWQKIALSTQPINRQKAAEGIQLAYTLMGDPNPKIMFYDSPHAAFEILLQKVWQRWESKDDYGHRHIFKDMWEPLRNELEMQVSDKLCTEIDGQIGEGSLQPNQLWSHILYSQIEEEWQDIISEVSVKLLCIWSYPIPTELWSSYVCWIDFCISVLNCNYNWDNWRVLESIVKYCGWIYPLRNICIVCDRPRKLLLDAQYRPHALEQPAIEFVDGYNLYAYHGVRLPEVYGKSNPQEWRSKWILTTENAELRRVLIQEIGYERICQDLQTIEIDNWQEYTLLRIDEEADIEPIFILKMVCPSTGNIHTLRVPPDVNSAKEAVKWINWGIDPEDFSVQT
129329	GC_00003729	thiebautii	USCT33	516	27	27	1	0	0.994923	1	0.997455			COG4886	Leucine-rich repeat (LRR) protein (LRR) (PDB:4OW2)							PF20530.3	Domain of unknown function (DUF6745)	K	Transcription			MNLWGGVMWQTKIEKLTPEQKSLIPIYREKWQKIALSTQPINRQKAAEGIQLAYTLMGDPNPKIIFYDSPHAAFEILLQKVWQRWESKDDYGHRHIFKDMWEPLRKELEIQVSDKLCTEIDGQIGEGSLQPNQLWSHILYSQIEEEWQDIISEVSVKLLCIWSYPIPTELWSSYVCWIDFCISVLNCNYNWDNWRVLESIVKYCGWIYPLRNICIVCDRPRKLLLDAQYRPHALEQPAIEFVDGYNLYAYHGVRLPEVYGKSNPQEWRSKWILTTKNAELRRVLIQEIGYERICQDLQTIEIDNWQEYTLLRIDEEADIEPIFILKMVCPSTGNIHTLRVPPDVNSAKEAVKWINWGIDPEDFSVQT
129330	GC_00003729	thiebautii	USCT35	3064	27	27	1	0	0.994923	1	0.997455			COG4886	Leucine-rich repeat (LRR) protein (LRR) (PDB:4OW2)							PF20530.3	Domain of unknown function (DUF6745)	K	Transcription			MNLWGGVMWQTKIEKLTPEQKSLIPIYREKWQKIALSTQPINRQKAAEGIQLAYTLMGDPNPKIIFYDSPHAAFEILLQKIWQRWESKDDYGHRHIFKDMWEPLRKELEMQVSDKLCTEIDGQIGEGSLQPNQLWSHILYSQIEEEWQDIISEVSVKLLCIWSYPIPTELWSSYVCWIDFCISVLNCNYNWDNWRVLESIVKYCGWIYPLRNICIVCDRPRKLLLDAQYRPHALEQPAIEFVDGYNLYAYHGVRLPEVYGKSNPQEWRSKWILTTKNAELRRVLIQEIGYERICQDLQTIEIDNWQEYTLLRIDEEADIEPIFILKMVCPSTGNIHTLRVPPDVNSAKEAVKWINWGIDPEDFSVET
129331	GC_00003729	thiebautii	USCT36	496	27	27	1	0	0.994923	1	0.997455			COG4886	Leucine-rich repeat (LRR) protein (LRR) (PDB:4OW2)							PF20530.3	Domain of unknown function (DUF6745)	K	Transcription			MNLWGGVMWQTKIEKLTPEQKSLIPIYREKWQKIALSTQPINRQKAAEGIQLAYTLMGDPNPKIMFYDSPHAAFEILLQKVWQRWESKDDYGHRHIFKDMWEPLRNELEMQVSDKLCTEIDGQIGEGSLQPNQLWSHILYSQIEEEWQDIISEVSVKLLCIWSYPIPTELWSSYVCWIDFCISVLNCNYNWDNWRVLESIVKYCGWIYPLRNICIVCDRPRKLLLDAQYRPHALEQPAIEFVDGYNLYAYHGVRLPEVYGKSNPQEWRSKWILTTENAELRRVLIQEIGYERICQDLQTIEIDNWQEYTLLRIDEEADIEPIFILKMVCPSTGNIHTLRVPPDVNSAKEAVKWINWGIDPEDFSVQT
129332	GC_00003729	thiebautii	USCT42	639	27	27	1	0	0.994923	1	0.997455			COG4886	Leucine-rich repeat (LRR) protein (LRR) (PDB:4OW2)							PF20530.3	Domain of unknown function (DUF6745)	K	Transcription			MNLWGGVMWQTKIEKLTPEQKSLIPIYREKWQKIALSTQPINRQKAAEGIQLAYTLMGDPNPKIMFYDSPHAAFEILLQKIWQRWESKDDYGHRHIFKDMWEPLRKELEMQVSDKLCTEIDGQIGEGSLQPNQLWSHILYSQIEEEWQDIISEVSVKLLCIWSYPIPTELWSSYVCWIDFCISVLNCNYNWDNWRVLESIVKYCGWIYPLRNICIVCDRPRKLLLDAQYRPHALEQPAIEFVDGYNLYAYHGVRLPEVYGKSNPQEWRSKWILTTKNAELRRVLIQEIGYERICQDLQTIEIDNWQEYTLLRIDEEADIEPIFILKMVCPSTGNIHTLRVPPDVNSAKEAVKWINWGIDPEDFSVQT
129333	GC_00003729	thiebautii	USCT80	1578	27	27	1	0	0.994923	1	0.997455			COG4886	Leucine-rich repeat (LRR) protein (LRR) (PDB:4OW2)							PF20530.3	Domain of unknown function (DUF6745)	K	Transcription			MNLWGGVMWQTKIEKLTPEQKSLIPIYREKWQKIALSTQPINRQKAAEGIQLAYTLMGDPNPKIMFYDSPHAAFEILLQKVWQRWESKDDYGHRHIFKDMWEPLRKELEIQVSDKLCTEIDGQIGEGSLQPNQLWSHILYSQIEEEWQDIISEVSVKLLCIWSYPIPTELWSSYVCWIDFCISVLNCNYNWDNWRVLESIVKYCGWIYPLRNICIVCDRPRKLLLDAQYRPHALEQPAIEFVDGYNLYAYHGVRLPEVYGKSNPQEWRSKWILTTKNAELRRVLIQEIGYERICQDLQTIEIDNWQEYTLLRIDEEADIEPIFILKMVCPSTGNIHTLRVPPDVNSAKEAVKWINWGIDPEDFSVQT
129334	GC_00003729	thiebautii	USCT90	4313	27	27	1	0	0.994923	1	0.997455			COG4886	Leucine-rich repeat (LRR) protein (LRR) (PDB:4OW2)							PF20530.3	Domain of unknown function (DUF6745)	K	Transcription			MNLWGGVMWQTKIEKLTPEQKSLIPIYREKWQKIALSTQPINRQKAAEGIQLAYTLMGDPNPKIMFYDSPHAAFEILLQKVWQRWESKDDYGHRHIFKDMWEPLRNELEMQVSDKLCTEIDGQIGEGSLQPNQLWSHILYSQIEEEWQDIISEVSVKLLCIWSYPIPTELWSSYVCWIDFCISVLNCNYNWDNWRVLESIVKYCGWIYPLRNICIVCDRPRKLLLDAQYRPHALEQPAIEFVDGYNLYAYHGVRLPEVYGKSNPQEWRSKWILTTKNAELRRVLIQEIGYERICQDLQTIEIDNWQEYTLLRIDEEADIEPIFILKMVCPSTGNIHTLRVPPDVNSAKEAVKWINWGIDPEDFSVQT
129335	GC_00003729	thiebautii	USCT91	3587	27	27	1	0	0.994923	1	0.997455			COG4886	Leucine-rich repeat (LRR) protein (LRR) (PDB:4OW2)							PF20530.3	Domain of unknown function (DUF6745)	K	Transcription			MNLWGGVMWQTKIEKLTPEQKSLIPIYREKWQKIALSTQPINRQKAAEGIQLAYTLMGDPNPKIMFYDSPHAAFEILLQKVWQRWESKDDYGHRHIFKDMWEPLRKELEIQVSDKLCTEIDGQIGEGSLQPNQLWSHILYSQIEEEWQDIISEVSVKLLCIWSYPIPTELWSSYVCWIDFCISVLNCNYNWDNWRVLESIVKYCGWIYPLRNICIVCDRPRKLLLDAQYRPHALEQPAIEFVDGYNLYAYHGVRLPEVYGKSNPQEWRSKWILTTKNAELRRVLIQEIGYERICQDLQTIEIDSWQEYTLLRIDEEADIEPIFILKMVCPSTGNIHTLRVPPDVNSAKEAVKWINWGIDPEDFSVQT
129336	GC_00003729	thiebautii	USCT94	2983	27	27	1	0	0.994923	1	0.997455			COG4886	Leucine-rich repeat (LRR) protein (LRR) (PDB:4OW2)							PF20530.3	Domain of unknown function (DUF6745)	K	Transcription			MNLWGGVMWQTKIEKLTPEQKSLIPIYREKWQKIALSTQPINRQKAAEGIQLAYTLMGDPNPKIMFYDSPHAAFEILLQKVWQRWESKDDYGHRHIFKDMWEPLRKELEIQVSDKLCTEIDGQIGEGSLQPNQLWSHILYSQIEEEWQDIISEVSVKLLCIWSYPIPTELWSSYVCWIDFCISVLNCNYNWDNWRVLESIVKYCGWIYPLRNICIVCDRPRKLLLDAQYRPHALEQPAIEFVDGYNLYAYHGVRLPEVYGKSNPQEWRSKWILTTKNAELRRVLIQEIGYERICQDLQTIEIDNWQEYTLLRIDEEADIEPIFILKMVCPSTGNIHTLRVPPDVNSAKEAVKWINWGIDPEDFSVQT
129337	GC_00003729	thiebautii	USCT98	5915	27	27	1	0	0.994923	1	0.997455			COG4886	Leucine-rich repeat (LRR) protein (LRR) (PDB:4OW2)							PF20530.3	Domain of unknown function (DUF6745)	K	Transcription			MNLWGGVMWQTKIEKLTPEQKSLIPIYREKWQKIALSTQPINRQKAAEGIQLAYTLMGDPNPKIMFYDSPHAAFEILLQKVWQRWESKDDYGHRHIFKDMWEPLRNELEMQVSDKLCTEIDGQIGEGSLQPNQLWSHILYSQIEEEWQDIISEVSVKLLCIWSYPIPTELWSSYVCWIDFCISVLNCNYNWDNWRVLESIVKYCGWIYPLRNICIVCDRPRKLLLDAQYRPHALEQPAIEFVDGYNLYAYHGVRLPEVYGKSNPQEWRSKWILTTENAELRRVLIQEIGYERICQDLQTIEIDNWQEYTLLRIDEEADIEPIFILKMVCPSTGNIHTLRVPPDVNSAKEAVKWINWGIDPEDFSVQT
129338	GC_00003729	thiebautii	USCT99	3595	27	27	1	0	0.994923	1	0.997455			COG4886	Leucine-rich repeat (LRR) protein (LRR) (PDB:4OW2)							PF20530.3	Domain of unknown function (DUF6745)	K	Transcription			MNLWGGVMWQTKIEKLTPEQKSLIPIYREKWQKIALSTQPINRQKAAEGIQLAYTLMGDPNPKIMFYDSPHAAFEILLQKVWQRWESKDDYGHRHIFKDMWEPLRKELEIQVSDKLCTEIDGQIGEGSLQPNQLWSHILYSQIEEEWQDIISEVSVKLLCIWSYPIPTELWSSYVCWIDFCISVLNCNYNWDNWRVLESIVKYCGWIYPLRNICIVCDRPRKLLLDAQYRPHALEQPAIEFVDGYNLYAYHGVRLPEVYGKSNPQEWRSKWILTTKNAELRRVLIQEIGYERICQDLQTIEIDNWQEYTLLRIDEEADIEPIFILKMVCPSTGNIHTLRVPPDVNSAKEAVKWINWGIDPEDFSVQT
129339	GC_00003729	thiebautii	VI_I	2838	27	27	1	0	0.994923	1	0.997455			COG4886	Leucine-rich repeat (LRR) protein (LRR) (PDB:4OW2)							PF20530.3	Domain of unknown function (DUF6745)	K	Transcription			MNLWGGVMWQTKIEKLTPEQKSLIPIYREKWQKIALSTQPINRQKAAEGIQLAYTLMGDPNPKIMFYDSPHAAFEILLQKVWQRWESKDDYGHRHIFKDMWEPLRKELEIQVSDKLCTEIDGQIGEGSLQPNQLWSHILYSQIEEEWQDIISEVSVKLLCIWSYPIPTELWSSYVCWIDFCISVLNCNYNWDNWRVLESIVKYCGWIYPLRNICIVCDRPRKLLLDAQYRPHALEQPAIEFVDGYNLYAYHGVRLPEVYGKSNPQEWRSKWILTTKNAELRRVLIQEIGYERICQDLQTIEIDNWQEYTLLRIDEEADIEPIFILKMVCPSTGNIHTLRVPPDVNSAKEAVKWINWGIDPEDFSVQT
129341	GC_00003730	thiebautii	MAGR02	3789	27	27	1	0	0.9836	0.966173	0.974808																	MNNRPREILNQLIQKDGITRYREPKKCKAILSDLCGEYPKEISVLVVALEEKIIDELEKNA-------------------------------------------------------------------------------------------------------------------------------------------------
129342	GC_00003730	thiebautii	USCT02UA	1870	27	27	1	0	0.9836	0.966173	0.974808																	MNNRPREILNQLIQKDGITRYREPKKCKAILSDLCGEYPKEISVLVVALEEKIIDELEKNAEFVPLEILLKRLAKQIQNKRAIAEEASIWAVESWAFVLGIYSPDLGNIDSYPKHKKVGLIEYTLILSISNIGNKILSYSIDLTENEEDNPQDFFNKNNKQEYNKFKTALEREITGNVENAKIEFIIGKWCKQISLGYRAFELEFN
129343	GC_00003730	thiebautii	USCT03	836	27	27	1	0	0.9836	0.966173	0.974808																	MNNRPREILNQLIQKDGITRYREPKKCKAILSDLCGEYPKEISVLVVALEEKIIDELEKNAEFVPLEILLKRLAKQIQNKRAIAEEASIWAVESWAFVLGIYSPDLGNIDSYPKHKKVGLIEYTLILSISNIGNKILSYSIDLTENEEDNPQDFFNKNNKQEYNKFKTALEREITGNVENAKIEFIIGKWCKQISLGYRAFELEFN
129344	GC_00003730	thiebautii	USCT08	4492	27	27	1	0	0.9836	0.966173	0.974808																	MNNRPREILNQLIQKDGITRYREPKKCKAILSDLCGEYPKEISVLVVALEEKIIDELEKNAEFVPLEILLKRLAKQIQNKRAIAEEASIWAVESWAFVLGIYSPDLGNIDSYPKHKKVGLIEYTLILSISNIGNKILSYSIDLTENEEDNPQDFFNKNNKQEYNKFKTALEREITGNVENAKIEFIIGKWCKQISLGYRTFELEFN
129345	GC_00003730	thiebautii	USCT09	2791	27	27	1	0	0.9836	0.966173	0.974808																	MNNRPREILNQLIQKDGITRYREPKKCKAILSDLCGEYPKEISVLVVALEEKIIDELEKNAEFVPLEILLKRLAKQIQNKRAIAEEASIWAVESWAFVLGIYSPDLGNIDSYPKHKKVGLIEYTLILSISNIGNKILSYSIDLTENEEDDPQAFFNKNNKQEYNKFKTALEREITGNVENAKIEFIIGKWCKQISLGYRTFELEFN
129346	GC_00003730	thiebautii	USCT11	1584	27	27	1	0	0.9836	0.966173	0.974808																	MNNRPREILNQLIQKDGITRYREPKKCKAILSDLCGEYPKEISVLVVALEEKIIDELEKNAQFVPLEILLKRLAKQIQNKRAIAEEASIWAVESWAFVLGIYSPDLGNIDSYPKHKKVGLIEYTLILSISNIGNKILSYSIDLTENEEDNPQDFFNKNNKQEYNKFKTALEREVAGNINSVKMEFIIGKWCKQISLGYRTFELEFN
129347	GC_00003730	thiebautii	USCT12UA	756	27	27	1	0	0.9836	0.966173	0.974808																	MNNRPREILNQLIQKDGITRYREPKKCKAILSDLCGEYPKEISVLVVALEEKIIDELEKNAEFVPLEILLKRLAKQIQNKRAIAEEASIWAVESWAFVLGIYSPDLGNIDSYPKHKKVGLIEYTLILSISNIGNKILSYSIDLTENEEDNPQDFFNKNNKQEYNKFKTALEREITGNVENAKIEFIIGKWCKQISLGYRAFELEFN
129348	GC_00003730	thiebautii	USCT13	3456	27	27	1	0	0.9836	0.966173	0.974808																	MNNRPREILNQLIQKDGITRYREPKKCKAILSDLCGEYPKEISVLVVALEEKIIDELEKNAEFVPLEILLKRLAKQIQNKRAIAEEASIWAVESWAFVLGIYSPDLGNIDSYPKHKKVGLIEYTLILSISNIGNKILSYSIDLTENEEDNPQDFFNKNNKQEYNKFKTALEREITGNVENAKIEFIIGKWCKQISLGYRTFELEFN
129349	GC_00003730	thiebautii	USCT14	3073	27	27	1	0	0.9836	0.966173	0.974808																	MNNRPREILNQLIQKDGITRYREPKKCKAILSDLCGEYPKEISVLVVALEEKIIDELEKNAQFVPLEILLKRLAKQIQNKRAIAEEASIWAVESWAFVLGIYSPDLGNIDSYPKHKKVGLIEYTLILSISNIGNKILSYSIDLTENEEDNPQDFFNKNNKQEYNKFKTALEREVAGNINSVKMEFIIGKWCKQISLGYRTFELEFN
129350	GC_00003730	thiebautii	USCT15UA	5892	27	27	1	0	0.9836	0.966173	0.974808																	MNNRPREILNQLIQKDGITRYREPKKCKAILSDLCGEYPKEISVLVVALEEKIIDELEKNAEFVPLEILLKRLAKQIQNKRAIAEEASIWAVESWAFVLGIYSPDLGNIDSYPKHKKVGLIEYTLILSISNIGNKILSYSIDLTENEEDNPQDFFNKNNKQEYNKFKTALEREVAGNINSVKMEFIIGKWCKQISLGYRTFELEFN
129351	GC_00003730	thiebautii	USCT19	4205	27	27	1	0	0.9836	0.966173	0.974808																	MNNRPREILNQLIQKDGITRYKEPKKCKAILSDLCGEYPKEISVLVVALEEKIIDELEKNAEFVPLEILLKRLAKQIQNKRAIAEEASIWAVESWAFVLGIYSPDLGNIDSYPKHKKVGLIEYTLILSISNIGNKILSYSIDLTENEEDNPQDFFNKNNKQEYNKFKTALEREVAGNINSVKMEFIIGKWCKQISLGYRTFELEFN
129352	GC_00003730	thiebautii	USCT21	4555	27	27	1	0	0.9836	0.966173	0.974808																	MNNRPREILNQLIQKDGITRYKEPKKCKAILSDLCGEYPKEISVLVVALEEKIIDELEKNAEFVPLEILLKRLAKQIQNKRAIAEEASIWAVESWAFVLGIYSPDLGNIDSYPKHKKVGLIEYTLILSISNIGNKILSYSIDLTENEEDNPQDFFNKNNKQEYNKFKTALEREVAGNINSVKMEFIIGKWCKQISLGYRTFELEFN
129353	GC_00003730	thiebautii	USCT24UA	3819	27	27	1	0	0.9836	0.966173	0.974808																	MNNRPREILNQLIQKDGITRYKEPKKCKAILSDLCGEYPKEISVLVVALEEKIIDELEKNAEFVPLEILLKRLAKQIQNKRAIAEEASIWAVESWAFVLGIYSPDLGNIDSYPKHKKVGLIEYTLILSISNIGNKILSYSIDLTENEEDNPQDFFNKNNKQEYNKFKTALEREITGNVENAKIEFIIGKWCKQISLGYRAFELEFN
129354	GC_00003730	thiebautii	USCT25	165	27	27	1	0	0.9836	0.966173	0.974808																	MNNRPREILNQLIQKDGITRYKEPKKCKAILSDLCGEYPKEISVLVVALEEKIIDELEKNAEFVPLEILLKRLAKQIQNKRAIAEEASIWAVESWAFVLGIYSPDLGNIDSYPKHKKVGLIEYTLILSISNIGNKILSYSIDLTENEEDNPQDFFNKNNKQEYNKFKTALEREITGNVENAKIEFIIGKWCKQISLGYRAFELEFN
129355	GC_00003730	thiebautii	USCT26	5170	27	27	1	0	0.9836	0.966173	0.974808																	MNNRPREILNQLIQKDGITRYREPKKCKAILSDLCGEYPKEISVLVVALEEKIIDELEKNAEFVPLEILLKRLAKQIQNKRAIAEEASIWAVESWAFVLGIYSPDLGNIDSYPKHKKVGLIEYTLILSISNIGNKILSYSIDLTENEEDNPQDFFNKNNKQEYNKFKTALEREVAGNINSVKMEFIIGKWCKQISLGYRTFELEFN
129356	GC_00003730	thiebautii	USCT33	4346	27	27	1	0	0.9836	0.966173	0.974808																	MNNRPREILNQLIQKDGITRYKEPKKCKAILSDLCGEYPKEISVLVVALEEKIIDELEKNAEFVPLEILLKRLAKQIQNKRAIAEEASIWAVESWAFVLGIYSPDLGNIDSYPKHKKVGLIEYTLILSISNIGNKILSYSIDLTENEEDNPQDFFNKNNKQEYNKFKTALEREVAGNINSVKMEFIIGKWCKQISLGYRTFELEFN
129357	GC_00003730	thiebautii	USCT35	3867	27	27	1	0	0.9836	0.966173	0.974808																	MNNRPREILNQLIQKDGITRYKEPKKCKAILSDLCGEYPKEISVLVVALEEKIIDELEKNAEFVPLEILLKRLAKQIQNKRAIAEEASIWAVESWAFVLGIYSPDLGNIDSYPKHKKVGLIEYTLILSISNIGNKILSYSIDLTENEEDNPQDFFNKNNKQEYNKFKTALEREITGNVENAKIEFIIGKWCKQISLGYRAFELEFN
129358	GC_00003730	thiebautii	USCT36	2618	27	27	1	0	0.9836	0.966173	0.974808																	MNNRPREILNQLIQKDGITRYKEPKKCKAILSDLCGEYPKEISVLVVALEEKIIDELEKNAEFVPLEILLKRLAKQIQNKRAIAEEASIWAVESWAFVLGIYSPDLGNIDSYPKHKKVGLIEYTLILSISNIGNKILSYSIDLTENEEDNPQDFFNKNNKQEYNKFKTALEREVAGNINSVKMEFIIGKWCKQISLGYRTFELEFN
129359	GC_00003730	thiebautii	USCT42	3101	27	27	1	0	0.9836	0.966173	0.974808																	MNNRPREILNQLIQKDGITRYREPKKCKAILSDLCGEYPKEISVLVVALEEKIIDELEKNAEFVPLEILLKRLAKQIQNKRAIAEEASIWAVESWAFVLGIYSPDLGNIDSYPKHKKVGLIEYTLILSISNIGNKILSYSIDLTENEEDNPQDFFNKNNKQEYNKFKTALEREITGNVENAKIEFIIGKWCKQISLGYRAFELEFN
129360	GC_00003730	thiebautii	USCT80	2252	27	27	1	0	0.9836	0.966173	0.974808																	MNNRPREILNQLIQKDGITRYREPKKCKAILSDLCGEYPKEISVLVVALEEKIIDELEKNAEFVPLEILLKRLAKQIQNKRAIAEEASIWAVESWAFVLGIYSPDLGNIDSYPKHKKVGLIEYTLILSISNIGNKILSYSIDLTENEEDNPQDFFNKNNKQEYNKFKTALEREVAGNINSVKMEFIIGKWCKQISLGYRTFELEFN
129361	GC_00003730	thiebautii	USCT90	4718	27	27	1	0	0.9836	0.966173	0.974808																	MNNRPREILNQLIQKDGITRYKEQKKCKAILSDLCGEYPKEISVLVVALEEKIIDELEKNAEFVPLEILLKRLAKQIQNKRAIAEEASIWAVESWAFVLGIYSPDLGNIDSYPKHKKVGLIEYTLILSISNIGNKILSYSIDLTENEEDNPQDFFNKNNKQEYNKFKTALEREITGNVENAKIEFIIGKWCKQISLGYRAFELEFN
129362	GC_00003730	thiebautii	USCT91	1763	27	27	1	0	0.9836	0.966173	0.974808																	MNNRPREILNQLIQKDGITRYREPKKCKAILSDLCGEYPKEISVLVVALEEKIIDELEKNAEFVPLEILLKRLAKQIQNKRAIAEEASIWAVESWAFVLGIYSPDLGNIDSYPKHKKVGLIEYTLILSISNIGNKILSYSIDLTENEEDNPQDFFNKNNKQEYNKFKTALEREITGNVENAKIEFIIGKWCKQISLGYRAFELEFN
129363	GC_00003730	thiebautii	USCT94	3679	27	27	1	0	0.9836	0.966173	0.974808																	MNNRPREILNQLIQKDGITRYKEPKKCKAILSDLCGEYPKEISVLVVALEEKIIDELEKNAEFVPLEILLKRLAKQIQNKRAIAEEASIWAVESWAFVLGIYSPDLGNIDSYPKHKKVGLIEYTLILSISNIGNKILSYSIDLTENEEDNPQDFFNKNNKQEYNKFKTALEREVAGNINSVKMEFIIGKWCKQISLGYRTFELEFN
129364	GC_00003730	thiebautii	USCT98	4659	27	27	1	0	0.9836	0.966173	0.974808																	MNNRPREILNQLIQKDGITRYREPKKCKAILSDLCGEYPKEISVLVVALEEKIIDELEKNAEFVPLEILLKRLAKQIQNKRAIAEEASIWAVESWAFVLGIYSPDLGNIDSYPKHKKVGLIEYTLILSISNIGNKILSYSIDLTENEEDNPQDFFNKNNKQEYNKFKTALEREVAGNINSVKMEFIIGKWCKQISLGYRTFELEFN
129365	GC_00003730	thiebautii	USCT99	3456	27	27	1	0	0.9836	0.966173	0.974808																	MNNRPREILNQLIQKDGITRYREPKKCKAILSDLCGEYPKEISVLVVALEEKIIDELEKNAEFVPLEILLKRLAKQIQNKRAIAEEASIWAVESWAFVLGIYSPDLGNIDSYPKHKKVGLIEYTLILSISNIGNKILSYSIDLTENEEDNPQDFFNKNNKQEYNKFKTALEREITGNVENAKIEFIIGKWCKQISLGYRAFELEFN
129366	GC_00003730	thiebautii	VI_I	33	27	27	1	0	0.9836	0.966173	0.974808																	MNNRPREILNQLIQKDGITRYREPKKCKAILSDLCGEYPKEISVLVVALEEKIIDELEKNAEFVPLEILLKRLAKQIQNKRAIAEEASIWAVESWAFVLGIYSPDLGNIDSYPKHKKVGLIEYTLILSISNIGNKILSYSIDLTENEEDDPQAFFNKNNKQEYNKFKTALEREITGNVENAKIEFIIGKWCKQISLGYRTFELEFN
129340	GC_00003730	thiebautii	H9_4	1205	27	27	1	0	0.9836	0.966173	0.974808																	MNNRPREILNQLIQKDGITRYREPKKCKAILSDLCGEYPKEISVLVVALEEKIIDELEKNAEFVPLEILLKRLAKQIQNKRAIAEEASIWAVESWAFVLGIYSPDLGNIDSYPKHKKVGLIEYTLILSISNIGNKILSYSIDLTENEEDNPQDFFYKNNKQEYNKFKTALEREITGNVENAKIEFIIGKWCKQISLGYRTFELEFN
129367	GC_00003731	thiebautii	H9_4	5539	27	27	1	0	0.988569	1	0.994252			COG0675	Transposase (InsQ)	K07496	putative transposase	ko00001	KEGG Orthology (KO)>>>09190 Not Included in Pathway or Brite>>>09192 Unclassified: genetic information processing>>>99976 Replication and repair			PF01385.25	Probable transposase	X	Mobilome: prophages, transposons			MLQGVKSRLYPNTEQKKLLEQSFGNYCWLWNSCLNLMNETYKNTGKGLSGYEAKKLIPGLKKEHEWLKLTYSQCLQQVYLNLAVAFNNLFEKGAKDPRFKLKYNKQSIQYTQNITIIEQGLKMPKIGEFKAIIYRPIKGQIKTVTISKNSYNQYFASVLFEDGQEKLESSTDSQAIGIDVGLTHFAITSNSSKYDNPKFLNPYKQNLKRKQKQLSRKQKGSNNHNKARKKVAMIHRKITNCREDFLHELSRRIVDENQVIVTENLNIEGMIQNHCLAEVTGQVGWGIFTTMLKYKAENEGKVYQEVDRFFPSSNICHVCLTSSL
129368	GC_00003731	thiebautii	MAGR02	3749	27	27	1	0	0.988569	1	0.994252			COG0675	Transposase (InsQ)	K07496	putative transposase	ko00001	KEGG Orthology (KO)>>>09190 Not Included in Pathway or Brite>>>09192 Unclassified: genetic information processing>>>99976 Replication and repair			PF01385.25	Probable transposase	X	Mobilome: prophages, transposons			MLQGVKSRLYPNTEQKKLLEQSFGNYCWLWNSCLNLMNETYKNTGKGLSGYEAKKLIPGLKKEHEWLKLTYSQCLQQVYLNLGVAFNNFFEKRAKHPRFKLKYNKQSIQYTQNITIIEQGLKLPKIGEVKAIIYRPIKGKIKTVTISKNSYNQYFSSVLFEDGQEKLESSTDSQAIGIDVGLTHFAITSNSSKYDNPKFLNPYKQNLKRKQKQLSRKQKGSNNHNKARKKVAMIHRKITNCREDFLHKLSRRIVDENQVIVTENLNIEGMIQNHCLAEVTGQVGWGIFTTMLKHKAENEGKVYQEVDRFFPSSNICHVCLTSSL
129369	GC_00003731	thiebautii	USCT02UA	703	27	27	1	0	0.988569	1	0.994252			COG0675	Transposase (InsQ)	K07496	putative transposase	ko00001	KEGG Orthology (KO)>>>09190 Not Included in Pathway or Brite>>>09192 Unclassified: genetic information processing>>>99976 Replication and repair			PF01385.25	Probable transposase	X	Mobilome: prophages, transposons			MLQGVKSRLYPNTEQKKLLEQSFGNYCWLWNSCLNLMNETYKNTGKGLSGYEAKKLIPGLKKEHEWLKLTYSQCLQQVYLNLGVAFNNLFEKRAKDPRFKLKYNKQSIQYTQNITIIEQGLKLPKIGEVKAIIYRPIKGKIKTVTISKNFYNQYFASVLFEDGQEKLESSTDSQAIGIDVGLTHFAITSNSSKYDNPKFLNPYKQNLKRKQKQLSRKQKGSNNHNKARKKVAMIHRKITNCREDFLHELSRRIVDENQVIVTENLNIEGMIQNHCLAEVTGQVGWGIFTTMLKYKAENEGKVYQEVDRFFPSSNICHVCLTSSL
129370	GC_00003731	thiebautii	USCT03	5954	27	27	1	0	0.988569	1	0.994252			COG0675	Transposase (InsQ)	K07496	putative transposase	ko00001	KEGG Orthology (KO)>>>09190 Not Included in Pathway or Brite>>>09192 Unclassified: genetic information processing>>>99976 Replication and repair			PF01385.25	Probable transposase	X	Mobilome: prophages, transposons			MLQGVKSRLYPNTEQKKLLEQSFGNYCWLWNSCLNLMNETYKNTGKGLSGYEAKKLIPGLKKEHEWLKLTYSQCLQQVYLNLGVAFNNLFEKRAKDPRFKLKYNKQSIQYTQNITIIEQGLKLPKIGEVKAIIYRPIKGKIKTVTISKNFYNQYFASVLFEDGQEKLESSTDSQAIGIDVGLTHFAITSNSSKYDNPKFLNPYKQNLKRKQKQLSRKQKGSNNHNKARKKVAMIHRKITNCREDFLHELSRRIVDENQVIVTENLNIEGMIQNHCLAEVTGQVGWGIFTTMLKYKAENEGKVYQEVDRFFPSSNICHVCLTSSL
129371	GC_00003731	thiebautii	USCT08	1458	27	27	1	0	0.988569	1	0.994252			COG0675	Transposase (InsQ)	K07496	putative transposase	ko00001	KEGG Orthology (KO)>>>09190 Not Included in Pathway or Brite>>>09192 Unclassified: genetic information processing>>>99976 Replication and repair			PF01385.25	Probable transposase	X	Mobilome: prophages, transposons			MLQGVKSRLYPNTEQKKLLEQSFGNYCWLWNSCLNLMNETYKNTGKGLSGYEAKKLIPGLKKEHEWLKLTYSQCLQQVYLNLGVAFNNLFEKGAKDPRFKLKYNKQSIQYTQNITIIEQGLKLPKIGEFKAIIYRPIKGKIKTVTISKNSYNQYFASVLFEDGQEKLESSTDSQAIGIDVGLTHFAITSNSSKYDNPKFLNPYKQNLKRKQKQLSRKQKGSNNYNKARKKVAMIHRKITNCREDFLHELSRRIVDENQVIVTENLNIEGMIQNHCLAEVTGQVGWGIFTTMLKYKAENEGKVYQEVDRFFPSSNICHVCLTSSL
129372	GC_00003731	thiebautii	USCT09	1309	27	27	1	0	0.988569	1	0.994252			COG0675	Transposase (InsQ)	K07496	putative transposase	ko00001	KEGG Orthology (KO)>>>09190 Not Included in Pathway or Brite>>>09192 Unclassified: genetic information processing>>>99976 Replication and repair			PF01385.25	Probable transposase	X	Mobilome: prophages, transposons			MLQGVKSRLYPNTEQKKLLEQSFGNYCWLWNSCLNLMNETYKNTGKGLSGYEAKKLIPGLKKEHEWLKLTYSQCLQQVYLNLGVAFNNLFEKRAKDPRFKLKYNKQSIQYTQNITIIEQGLKLPKIGEVKAIIYRPIKGKIKTVTISKNFYNQYFASVLFEDGQEKLESSTDSQAIGIDVGLTHFAITSNSSKYDNPKFLNPYKQNLKRKQKQLSRKQKGSNNHNKARKKVAMIHRKITNCREDFLHELSRRIVDENQVIVTENLNIEGMIQNHCLAEVTGQVGWGIFTTMLKYKAENEGKVYQEVDRFFPSSNICHVCLTSSL
129373	GC_00003731	thiebautii	USCT11	5684	27	27	1	0	0.988569	1	0.994252			COG0675	Transposase (InsQ)	K07496	putative transposase	ko00001	KEGG Orthology (KO)>>>09190 Not Included in Pathway or Brite>>>09192 Unclassified: genetic information processing>>>99976 Replication and repair			PF01385.25	Probable transposase	X	Mobilome: prophages, transposons			MLQGVKSRLYPNTEQKKLLEQSFGNYCWLWNSCLNLMNETYKNTGKGLSGYEAKKLIPGLKKEHEWLKLTYSQCLQQVYLNLAVAFNNLFEKGAKDPRFKLKYNKQSIQYTQNITIIEQGLKLPKIGEFKAIIYRPIKGKIKTVTISKNSYNQYFASVLFEDGQEKLESSTDSQAIGIDVGLTHFAITSNSSKYDNPKFLNPYKQNLKRKQKQLSRKQKGSKNHNKARKKVAMIHRKITNCREDFLHELSRRIVDENQVIVTENLNIEGMIQNHCLAEVTGQVGWGIFTTMLKYKAENEGKVYQEVDRFFPSSNICHVCLTSSL
129374	GC_00003731	thiebautii	USCT12UA	6000	27	27	1	0	0.988569	1	0.994252			COG0675	Transposase (InsQ)	K07496	putative transposase	ko00001	KEGG Orthology (KO)>>>09190 Not Included in Pathway or Brite>>>09192 Unclassified: genetic information processing>>>99976 Replication and repair			PF01385.25	Probable transposase	X	Mobilome: prophages, transposons			MLQGVKSRLYPNTEQKKLLEQSFGNYCWLWNSCLNLMNETYKNTGKGLSGYEAKKLIPGLKKEHEWLKLTYSQCLQQVYLNLGVAFNNLFEKRAKDPRFKLKYNKQSIQYTQNITIIEQGLKLPKIGEVKAIIYRPIKGKIKTVTISKNFYNQYFASVLFEDGQEKLESSTDSQAIGIDVGLTHFAITSNSSKYDNPKFLNPYKQNLKRKQKQLSRKQKGSNNHNKARKKVAMIHRKITNCREDFLHELSRRIVDENQVIVTENLNIEGMIQNHCLAEVTGQVGWGIFTTMLKYKAENEGKVYQEVDRFFPSSNICHVCLTSSL
129375	GC_00003731	thiebautii	USCT13	6114	27	27	1	0	0.988569	1	0.994252			COG0675	Transposase (InsQ)	K07496	putative transposase	ko00001	KEGG Orthology (KO)>>>09190 Not Included in Pathway or Brite>>>09192 Unclassified: genetic information processing>>>99976 Replication and repair			PF01385.25	Probable transposase	X	Mobilome: prophages, transposons			MLQGVKSRLYPNTEQKKLLEQSFGNYCWLWNSCLNLMNETYKNTGKGLSGYEAKKLIPGLKKEHEWLKLTYSQCLQQVYLNLGVAFNNLFEKGAKDPRFKLKYNKQSIQYTQNITIIEQGLKLPKIGEFKAIIYRPIKGKIKTVTISKNSYNQYFASVLFEDGQEKLESSTDSQAIGIDVGLTHFAITSNSSKYDNPKFLNPYKQNLKRKQKQLSRKQKGSNNYNKARKKVAMIHRKITNCREDFLHELSRRIVDENQVIVTENLNIEGMIQNHCLAEVTGQVGWGIFTTMLKYKAENEGKVYQEVDRFFPSSNICHVCLTSSL
129376	GC_00003731	thiebautii	USCT14	4251	27	27	1	0	0.988569	1	0.994252			COG0675	Transposase (InsQ)	K07496	putative transposase	ko00001	KEGG Orthology (KO)>>>09190 Not Included in Pathway or Brite>>>09192 Unclassified: genetic information processing>>>99976 Replication and repair			PF01385.25	Probable transposase	X	Mobilome: prophages, transposons			MLQGVKSRLYPNTEQKKLLEQSFGNYCWLWNSCLNLMNETYKNTGKGLSGYEAKKLIPGLKKEHEWLKLTYSQCLQQVYLNLAVAFNNLFEKGAKDPRFKLKYNKQSIQYTQNITIIEQGLKLPKIGEFKAIIYRPIKGKIKTVTISKNSYNQYFASVLFEDGQEKLESSTDSQAIGIDVGLTHFAITSNSSKYDNPKFLNPYKQNLKRKQKQLSRKQKGSKNHNKARKKVAMIHRKITNCREDFLHELSRRIVDENQVIVTENLNIEGMIQNHCLAEVTGQVGWGIFTTMLKYKAENEGKVYQEVDRFFPSSNICHVCLTSSL
129377	GC_00003731	thiebautii	USCT15UA	5196	27	27	1	0	0.988569	1	0.994252			COG0675	Transposase (InsQ)	K07496	putative transposase	ko00001	KEGG Orthology (KO)>>>09190 Not Included in Pathway or Brite>>>09192 Unclassified: genetic information processing>>>99976 Replication and repair			PF01385.25	Probable transposase	X	Mobilome: prophages, transposons			MLQGVKSRLYPNTEQKKLLEQSFGNYCWLWNSCLNLMNETYKNTGKGLSGYEAKKLIPGLKKEHEWLKLTYSQCLQQVYLNLGVAFNNLFEKRAKDPRFKLKYNKQSIQYTQNITIIEQGLKLPKIGEVKAIIYRPIKGKIKTVTISKNFYNQYFASVLFEDGQEKLESSTDSQAIGIDVGLTHFAITSNSSKYDNPKFLNPYKQNLKRKQKQLSRKQKGSNNHNKARKKVAMIHRKITNCREDFLHKLSRRIVDENQVIVTENLNIEGMIQNHCLAEVTGQVGWGIFTTMLKYKAENEGKVYQEVDRFFPSSNICHVCLTSSL
129378	GC_00003731	thiebautii	USCT19	5732	27	27	1	0	0.988569	1	0.994252			COG0675	Transposase (InsQ)	K07496	putative transposase	ko00001	KEGG Orthology (KO)>>>09190 Not Included in Pathway or Brite>>>09192 Unclassified: genetic information processing>>>99976 Replication and repair			PF01385.25	Probable transposase	X	Mobilome: prophages, transposons			MLQGVKSRLYPNTEQKKLLEQSFGNYCWLWNSCLNLMNETYKNTGKGLSGYEAKKLIPGLKKEHEWLKLTYSQCLQQVYLNLAVAFNNLFEKGAKDPRFKLKYNKQSIQYTQNITIIEQGLKLPKIGEFKAIIYRPIKGKIKTVTISKNSYNQYFASVLFEDGQEKLESSTDSQAIGIDVGLTHFAITSNSSKYDNPKFLNPYKQNLKRKQKQLSRKQKGSNNYNKARKKVAMIYRKITNCREDFLHELSRRIVDENQVIVTENLNIEGMIQNHCLAEVTGQVGWGIFTTMLKYKAENEGKVYQEVDRFFPSSNICHVCLTSSL
129379	GC_00003731	thiebautii	USCT21	3895	27	27	1	0	0.988569	1	0.994252			COG0675	Transposase (InsQ)	K07496	putative transposase	ko00001	KEGG Orthology (KO)>>>09190 Not Included in Pathway or Brite>>>09192 Unclassified: genetic information processing>>>99976 Replication and repair			PF01385.25	Probable transposase	X	Mobilome: prophages, transposons			MLQGVKSRLYPNTEQKKLLEQSFGNYYWLWNSCLNLMNETYKNTGKGLSGYEAKKLIPGLKKEHEWLKLTYSQCLQQVYLNLAVAFNNLFEKRAKDPRFKLKYNKQSIQYTQNITIIEQGLKLPKIGEFKAIIYRPIKGKIKTVTISKNSYNQYFASVLFEDGQEKLESSTDSQAIGIDVGLTHFAITSNSSKYDNPKFLNPYKQNLKRKQKQLSRKQKGSKNHNKARKKVAMIHRKITNCREDFLHELSRRIVDENQVIVTENLNIEGMIQNHCLAEVTGQVGWGIFTTMLKYKAENEGKVYQEVDRFFPSSNICHVCLTSSL
129380	GC_00003731	thiebautii	USCT24UA	5991	27	27	1	0	0.988569	1	0.994252			COG0675	Transposase (InsQ)	K07496	putative transposase	ko00001	KEGG Orthology (KO)>>>09190 Not Included in Pathway or Brite>>>09192 Unclassified: genetic information processing>>>99976 Replication and repair			PF01385.25	Probable transposase	X	Mobilome: prophages, transposons			MLQGVKSRLYPNTEQKKLLEQSFGNYYWLWNSCLNLMNETYKNTGKGLSGYEAKKLIPGLKKEHEWLKLTYSQCLQQVYLNLAVAFNNLFEKRAKDPRFKLKYNKQSIQYTQNITIIEQGLKLPKIGEFKAIIYRPIKGKIKTVTISKNSYNQYFASVLFEDGQEKLESSTDSQAIGIDVGLTHFAITSNSSKYDNPKFLNPYKQNLKRKQKQLSRKQKGSKNHNKARKKVAMIHRKITNCREDFLHELSRRIVDENQVIVTENLNIEGMIQNHCLAEVTGQVGWGIFTTMLKYKAENEGKVYQEVDRFFPSSNICHVCLTSSL
129381	GC_00003731	thiebautii	USCT25	5932	27	27	1	0	0.988569	1	0.994252			COG0675	Transposase (InsQ)	K07496	putative transposase	ko00001	KEGG Orthology (KO)>>>09190 Not Included in Pathway or Brite>>>09192 Unclassified: genetic information processing>>>99976 Replication and repair			PF01385.25	Probable transposase	X	Mobilome: prophages, transposons			MLQGVKSRLYPNTEQKKLLEQSFGNYYWLWNSCLNLMNETYKNTGKGLSGYEAKKLIPGLKKEHEWLKLTYSQCLQQVYLNLAVAFNNLFEKRAKDPRFKLKYNKQSIQYTQNITIIEQGLKLPKIGEFKAIIYRPIKGKIKTVTISKNSYNQYFASVLFEDGQEKLESSTDSQAIGIDVGLTHFAITSNSSKYDNPKFLNPYKQNLKRKQKQLSRKQKGSKNHNKARKKVAMIHRKITNCREDFLHELSRRIVDENQVIVTENLNIEGMIQNHCLAEVTGQVGWGIFTTMLKYKAENEGKVYQEVDRFFPSSNICHVCLTSSL
129382	GC_00003731	thiebautii	USCT26	627	27	27	1	0	0.988569	1	0.994252			COG0675	Transposase (InsQ)	K07496	putative transposase	ko00001	KEGG Orthology (KO)>>>09190 Not Included in Pathway or Brite>>>09192 Unclassified: genetic information processing>>>99976 Replication and repair			PF01385.25	Probable transposase	X	Mobilome: prophages, transposons			MLQGVKSRLYPNTEQKKLLEQSFGNYCWLWNSCLNLMNETYKNTGKGLSGYEAKKLIPGLKKEHEWLKLTYSQCLQQVYLNLAVAFNNLFEKGAKDPRFKLKYNKQSIQYTQNITIIEQGLKLPKIGEFKAIIYRPIKGKIKTVTISKNSYNQYFASVLFEDGQEKLESSTDSQAIGIDVGLTHFAITSNSSKYDNPKFLNPYKQNLKRKQKQLSRKQKGSNNYNKARKKVAMIYRKITNCREDFLHELSRRIVDENQVIVTENLNIEGMIQNHCLAEVTGQVGWGIFTTMLKYKAENEGKVYQEVDRFFPSSNICHVCLTSSL
129383	GC_00003731	thiebautii	USCT33	382	27	27	1	0	0.988569	1	0.994252			COG0675	Transposase (InsQ)	K07496	putative transposase	ko00001	KEGG Orthology (KO)>>>09190 Not Included in Pathway or Brite>>>09192 Unclassified: genetic information processing>>>99976 Replication and repair			PF01385.25	Probable transposase	X	Mobilome: prophages, transposons			MLQGVKSRLYPNTEQKKLLEQSFGNYCWLWNSCLNLMNETYKNTGKGLSGYEAKKLIPGLKKEHEWLKLTYSQCLQQVYLNLGVAFNNLFEKRAKDPRFKLKYDKQSIQYTQNITIIEQGLKLPKIGEVKAIIYRPIKGKIKTVTISKNFYNQYFASVLFEDGQEKLESSTDSQAIGIDVGLTHFAITSNSSKYDNPKFLNPYKQNLKRKQKQLSRKQKGSNNHNKARKKVAMIHRKITNCREDFLHELSRRIVDENQVIVTENLNIEGMIQNHCLAEVTGQVGWGIFTTMLKYKAENEGKVYQEVDRFFPSSNICHVCLTSSL
129384	GC_00003731	thiebautii	USCT35	2883	27	27	1	0	0.988569	1	0.994252			COG0675	Transposase (InsQ)	K07496	putative transposase	ko00001	KEGG Orthology (KO)>>>09190 Not Included in Pathway or Brite>>>09192 Unclassified: genetic information processing>>>99976 Replication and repair			PF01385.25	Probable transposase	X	Mobilome: prophages, transposons			MLQGVKSRLYPNTEQKKLLEQSFGNYYWLWNSCLNLMNETYKNTGKGLSGYEAKKLIPGLKKEHEWLKLTYSQCLQQVYLNLAVAFNNLFEKRAKDPRFKLKYNKQSIQYTQNITIIEQGLKLPKIGEFKAIIYRPIKGKIKTVTISKNSYNQYFASVLFEDGQEKLESSTDSQAIGIDVGLTHFAITSNSSKYDNPKFLNPYKQNLKRKQKQLSRKQKGSKNHNKARKKVAMIHRKITNCREDFLHELSRRIVDENQVIVTENLNIEGMIQNHCLAEVTGQVGWGIFTTMLKYKAENEGKVYQEVDRFFPSSNICHVCLTSSL
129385	GC_00003731	thiebautii	USCT36	5855	27	27	1	0	0.988569	1	0.994252			COG0675	Transposase (InsQ)	K07496	putative transposase	ko00001	KEGG Orthology (KO)>>>09190 Not Included in Pathway or Brite>>>09192 Unclassified: genetic information processing>>>99976 Replication and repair			PF01385.25	Probable transposase	X	Mobilome: prophages, transposons			MLQGVKSRLYPNTEQKKLLEQSFGNYCWLWNSCLNLMNETYKNTGKGLSGYEAKKLIPGLKKEHEWLKLTYSQCLQQVYLNLAVAFNNLFEKGAKDPRFKLKYNKQSIQYTQNITIIEQGLKLPKIGEFKAIIYRPIKGKIKTVTISKNSYNQYFASVLFEDGQEKLESSTDSQAIGIDVGLTHFAITSNSSKYDNPKFLNPYKQNLKRKQKQLSRKQKGSNNYNKARKKVAMIYRKITNCREDFLHELSRRIVDENQVIVTENLNIEGMIQNHCLAEVTGQVGWGIFTTMLKYKAENEGKVYQEVDRFFPSSNICHVCLTSSL
129386	GC_00003731	thiebautii	USCT42	5799	27	27	1	0	0.988569	1	0.994252			COG0675	Transposase (InsQ)	K07496	putative transposase	ko00001	KEGG Orthology (KO)>>>09190 Not Included in Pathway or Brite>>>09192 Unclassified: genetic information processing>>>99976 Replication and repair			PF01385.25	Probable transposase	X	Mobilome: prophages, transposons			MLQGVKSRLYPNTEQKKLLEQSFGNYCWLWNSCLNLMNETYKNTGKGLSGYEAKKLIPGLKKEHEWLKLTYSQCLQQVYLNLGVAFNNLFEKRAKDPRFKLKYNKQSIQYTQNITIIEQGLKLPKIGEVKAIIYRPIKGKIKTVTISKNFYNQYFASVLFEDGQEKLESSTDSQAIGIDVGLTHFAITSNSSKYDNPKFLNPYKQNLKRKQKQLSRKQKGSNNHNKARKKVAMIHRKITNCREDFLHELSRRIVDENQVIVTENLNIEGMIQNHCLAEVTGQVGWGIFTTMLKYKAENEGKVYQEVDRFFPSSNICHVCLTSSL
129387	GC_00003731	thiebautii	USCT80	694	27	27	1	0	0.988569	1	0.994252			COG0675	Transposase (InsQ)	K07496	putative transposase	ko00001	KEGG Orthology (KO)>>>09190 Not Included in Pathway or Brite>>>09192 Unclassified: genetic information processing>>>99976 Replication and repair			PF01385.25	Probable transposase	X	Mobilome: prophages, transposons			MLQGVKSRLYPNTEQKKLLEQSFGNYCWLWNSCLNLMNETYKNTGKGLSGYEAKKLIPGLKKEHEWLKLTYSQCLQQVYLNLGVAFNNLFEKRAKDPRFKLKYNKQSIQYTQNITIIEQGLKLPKIGEVKAIIYRPIKGKIKTVTISKNFYNQYFASVLFEDGQEKLESSTDSQAIGIDVGLTHFAITSNSSKYDNPKFLNPYKQNLKRKQKQLSRKQKGSNNHNKARKKVAMIHRKITNCREDFLHKLSRRIVDENQVIVTENLNIEGMIQNHCLAEVTGQVGWGIFTTMLKYKAENEGKVYQEVDRFFPSSNICHVCLTSSL
129388	GC_00003731	thiebautii	USCT90	4340	27	27	1	0	0.988569	1	0.994252			COG0675	Transposase (InsQ)	K07496	putative transposase	ko00001	KEGG Orthology (KO)>>>09190 Not Included in Pathway or Brite>>>09192 Unclassified: genetic information processing>>>99976 Replication and repair			PF01385.25	Probable transposase	X	Mobilome: prophages, transposons			MLQGVKSRLYPNTEQKKLLEQSFGNYCWLWNSCLNLMNETYKNTGKGLSGYEAKKLIPGLKKEHEWLKLTYSQCLQQVYLNLGVAFNNLFEKRAKDPRFKLKYNKQSIQYTQNITIIEQGLKLPKIGEVKAIIYRPIKGKIKTVTISKNFYNQYFASVLFEDGQEKLESSTDSQAIGIDVGLTHFAITSNSSKYDNPKFLNPYKQNLKRKQKQLSRKQKGSNNHNKARKKVAMIHRKITNCREDFLHELSRRIVDENQVIVTENLNIEGMIQNHCLAEVTGQVGWGIFTTMLKYKAENEGKVYQEVDRFFPSSNICHVCLTSSL
129389	GC_00003731	thiebautii	USCT91	3211	27	27	1	0	0.988569	1	0.994252			COG0675	Transposase (InsQ)	K07496	putative transposase	ko00001	KEGG Orthology (KO)>>>09190 Not Included in Pathway or Brite>>>09192 Unclassified: genetic information processing>>>99976 Replication and repair			PF01385.25	Probable transposase	X	Mobilome: prophages, transposons			MLQGVKSRLYPNTEQKKLLEQSFGNYCWLWNSCLNLMNETYKNTGKGLSGYEAKKLIPGLKKEHEWLKLTYSQCLQQVYLNLGVAFNNLFEKRAKDPRFKLKYNKQSIQYTQNITIIEQGLKLPKIGEVKAIIYRPIKGKIKTVTISKNFYNQYFASVLFEDGQEKLESSTDSQAIGIDVGLTHFAITSNSSKYDNPKFLNPYKQNLKRKQKQLSRKQKGSNNHNKARKKVAMIHRKITNCREDFLHKLSRRIVDENQVIVTENLNIEGMIQNHCLAEVTGQVGWGIFTTMLKYKAENEGKVYQEVDRFFPSSNICHVCLTSSL
129390	GC_00003731	thiebautii	USCT94	2380	27	27	1	0	0.988569	1	0.994252			COG0675	Transposase (InsQ)	K07496	putative transposase	ko00001	KEGG Orthology (KO)>>>09190 Not Included in Pathway or Brite>>>09192 Unclassified: genetic information processing>>>99976 Replication and repair			PF01385.25	Probable transposase	X	Mobilome: prophages, transposons			MLQGVKSRLYPNTEQKKLLEQSFGNYYWLWNSCLNLMNETYKNTGKGLSGYEAKKLIPGLKKEHEWLKLTYSQCLQQVYLNLAVAFNNLFEKRAKDPRFKLKYNKQSIQYTQNITIIEQGLKLPKIGEFKAIIYRPIKGKIKTVTISKNSYNQYFASVLFEDGQEKLESSTDSQAIGIDVGLTHFAITSNSSKYDNPKFLNPYKQNLKRKQKQLSRKQKGSKNHNKARKKVAMIHRKITNCREDFLHELSRRIVDENQVIVTENLNIEGMIQNHCLAEVTGQVGWGIFTTMLKYKAENEGKVYQEVDRFFPSSNICHVCLTSSL
129391	GC_00003731	thiebautii	USCT98	4588	27	27	1	0	0.988569	1	0.994252			COG0675	Transposase (InsQ)	K07496	putative transposase	ko00001	KEGG Orthology (KO)>>>09190 Not Included in Pathway or Brite>>>09192 Unclassified: genetic information processing>>>99976 Replication and repair			PF01385.25	Probable transposase	X	Mobilome: prophages, transposons			MLQGVKSRLYPNTEQKKLLEQSFGNYCWLWNSCLNLMNETYKNTGKGLSGYEAKKLIPGLKKEHEWLKLTYSQCLQQVYLNLAVAFNNLFEKGAKDPRFKLKYNKQSIQYTQNITIIEQGLKLPKIGEFKAIIYRPIKGKIKTVTISKNSYNQYFASVLFEDGQEKLESSTDSQAIGIDVGLTHFAITSNSSKYDNPKFLNPYKQNLKRKQKQLSRKQKGSNNYNKARKKVAMIYRKITNCREDFLHELSRRIVDENQVIVTENLNIEGMIQNHCLAEVTGQVGWGIFTTMLKYKAENEGKVYQEVDRFFPSSNICHVCLTSSL
129392	GC_00003731	thiebautii	USCT99	4610	27	27	1	0	0.988569	1	0.994252			COG0675	Transposase (InsQ)	K07496	putative transposase	ko00001	KEGG Orthology (KO)>>>09190 Not Included in Pathway or Brite>>>09192 Unclassified: genetic information processing>>>99976 Replication and repair			PF01385.25	Probable transposase	X	Mobilome: prophages, transposons			MLQGVKSRLYPNTEQKKLLEQSFGNYCWLWNSCLNLMNETYKNTGKGLSGYEAKKLIPGLKKEHEWLKLTYSQCLQQVYLNLGVAFNNLFEKRAKDPRFKLKYNKQSIQYTQNITIIEQGLKLPKIGEVKAIIYRPIKGKIKTVTISKNFYNQYFASVLFEDGQEKLESSTDSQAIGIDVGLTHFAITSNSSKYDNPKFLNPYKQNLKRKQKQLSRKQKGSNNHNKARKKVAMIHRKITNCREDFLHKLSRRIVDENQVIVTENLNIEGMIQNHCLAEVTGQVGWGIFTTMLKYKAENEGKVYQEVDRFFPSSNICHVCLTSSL
129393	GC_00003731	thiebautii	VI_I	3109	27	27	1	0	0.988569	1	0.994252			COG0675	Transposase (InsQ)	K07496	putative transposase	ko00001	KEGG Orthology (KO)>>>09190 Not Included in Pathway or Brite>>>09192 Unclassified: genetic information processing>>>99976 Replication and repair			PF01385.25	Probable transposase	X	Mobilome: prophages, transposons			MLQGVKSRLYPNTEQKKLLEQSFGNYCWLWNSCLNLMNETYKNTGKGLSGYEAKKLIPGLKKEHEWLKLTYSQCLQQVYLNLGVAFNNLFEKRAKDPRFKLKYNKQSIQYTQNITIIEQGLKLPKIGEVKAIIYRPIKGKIKTVTISKNFYNQYFASVLFEDGQEKLESSTDSQAIGIDVGLTHFAITSNSSKYDNPKFLNPYKQNLKRKQKQLSRKQKGSNNHNKARKKVAMIHRKITNCREDFLHKLSRRIVDENQVIVTENLNIEGMIQNHCLAEVTGQVGWGIFTTMLKYKAENEGKVYQEVDRFFPSSNICHVCLTSSL
129394	GC_00003732	thiebautii	H9_4	3616	27	27	1	0	0.994387	1	0.997185			COG4103	Tellurite resistance protein TerB (TerB2) (PDB:2JXU) (PUBMED:23044854)							PF00350.29	Dynamin family	P	Inorganic ion transport and metabolism			MDIAKISNESIELLSLITGKKLTKKDVTPSVLFLANLIIILIGVIYADGKVVEEEKARLKITIYKFISPKSYVLELTKSIIYEVSKQQLYKKLETILKLIKPLSIPEKLLLISFGYEMSIADGYMDIRETRYIEIVGKKSGIKPQILQLLKAGFIHQENLDQKSIDKLKYLLHPARFHHLDNVFVKAASEMLNTLLLTHKQKQNRKSQMPKTIVYQRLKKFQKYRQELDNICNQTYQIVAASAQEDLLPNTLTLEIDKISKKIQSQKFRVVVVGEFSQGKSTLLNALLGEEIQPVREIPFSSTVTVLKYGDKKRVICRYKDGKEVEISLTEYQEKATISEIAALGNMSEELAELEIDKIFFEHPNLELCKSGVEIIDSPGLNKHPDRTAITQKLLEDSDAVIFLTNASCPLNQRERELIQSLKLQLNGNQIDWPADNLFVLVNFIDLVRSKKSRQQIRKRLENFLLGEKSIIVDESRLHLISAEAVLSGILQGEENEYFTDFNNFNKSIEKFLAVERGAVQIKQILTRISILISEGIKALEQAQKILDGEVYFSVEARIEILGKIENASRRDVKILSTTEKLKNQSIEQVADAWDKWIEGLGDSLEKKSYEWFSEHSFVWDKEKVIKDYAEEFASSLATELESWSNREVRKIVVNNLQLLSKEVCQNLEVIRMDLKAVDCQINSSLNEQFDFAIENIQGDRLDIFSVIKLGENDKIKRASLWENLTLGGLTAGTLLMFTGVGFLPILLAGCLALIGSFFPMSGDDEDSELKIKQQVYDACFQKFERSSEEIFSRICENIAEVFYSQFKSANKVIEQAIFIYENILEQEEKSHPETQEKLELKQKKIAEKKQQFILIKNYIQTIIN
129395	GC_00003732	thiebautii	MAGR02	4809	27	27	1	0	0.994387	1	0.997185			COG4103	Tellurite resistance protein TerB (TerB2) (PDB:2JXU) (PUBMED:23044854)							PF00350.29	Dynamin family	P	Inorganic ion transport and metabolism			MDIAKISNESIELLSLITGKKLTKKDVTPSVLFLANLVIILIGVIYADGKVVEEEKARLKITIYKFISPKSYVLELTKSIIYEVSKQQLYKKLETILKLIKPLSLPEKLLLISFGYEMSTADGYMDIRETRYLEIVGKNLGIKPQNLQLLKAGFIHQENLDQKSIDKLKYLLHPARFHHLDNVFVKAASEMLNTLLLTHKQKQNRKSQMPKTIVYQRLKKFQKDRQELDNICNQTYQIVAASAQEDLLPNTLTLEIDKISKKIQSQKFRVVVVGEFSQGKSTLLNALLGEEIQPVREIPCSSTVTVLKYGDKKRVICRYKDGKEVEISLTEYQEKATISEIAALGNMSEELAELEIDKIFFEHPNLELCKSGVEIIDSPGLNKHPDRTAITQKLLEDSDAVIFLTNASCPLNQRERELIQSLKLQLNGNQIDWPADNLFVLVNFIDLVRSKKSRQQIRKRLENFLLGEKSIIVDESRLHLISAEAVLSGILQGEENKYFTDFNNFKKSIEKFLAVERGAVQIKQILTRISILISEGIKALEQAQKILDGEVYFSVEARIEILGKIENASRRDVKILSTTEKLKNQSIEQVADAWDKWIEGLGDSLEKKSYEWFSEHSFVWEKEKVIKDYAEGFASSLATELEGWSNREVRKIVVNNLQLLSKEVCQNLEVIRMDLKAVDCQINSSLNEQFDFAIENIQGDRLDIFSVIKLGENDKIKRASLWENLTLGGLTAGTLLMFTGVGFLPILLAGCLALIGSFFPMSGDDEDSEIKIKQQVYDACFQKFERSSEEIFSRICENIAEVFYSQFKSANKVIEQAIFIYENILEQEEKSHPETQEKLELKQKKIAEKKQQFILIKNYIQTIIN
129396	GC_00003732	thiebautii	USCT02UA	2769	27	27	1	0	0.994387	1	0.997185			COG4103	Tellurite resistance protein TerB (TerB2) (PDB:2JXU) (PUBMED:23044854)							PF00350.29	Dynamin family	P	Inorganic ion transport and metabolism			MDIAKISNESIELLSLITGKKLTKKDVTPSVLFLANLVIILIGVIYADGKVVEEEKARLKITIYKFISPKSYVLELTKSIIYEVSKQQLYKKLETILKLIKPLSIPEKLLLISFGYEMSMADGYMDIRETRYIEIVGKKSGIKPQILQLLKAGFIHQENLDQKSIDKLKYLLHPARFHHLDNVFVKAASEMLNTLLLTHKQKQNRKNQRPKTIVYQKLKKFQKYRQELDHICNQTYQIVAASAQEDLLPNTLILEIDKISKKIQSQKFRVVVVGEFSQGKSTLLNALLGEEIQPVREIPCSSTVTVLKYGDKKRVICRYKDGKEVEIPLTEYQEKATISEIAALGNMSEELAELEIDKIFFEHPNLELCKSGVEIIDSPGLNKHPDRTAITQKLLKDSDAVIFLTNASCPLNQRERELIQSLKLQLNGNQIDWPADNLFVLVNFIDLVRSKKSRQQIRKRLENFLLGEKSIIVDESRLHLISAEAVLSGILQGEENEYFTDFNNFNKSIEKFLAVERGAVQIKQILTKISILISEGIKALEQAQKILDGEVYFSVEARIEILGKIENASRRDVKILSTTEKLKNQSIEQVADAWDKWIEGLGDSLEKKSYEWFSEHSFVWDKEKVIKDYAEGFASSLATELESWSNREVKKIVVNNLQLLSKEICQNLEVIRMDLKAVDCQINSSLNEQFDFAIENIQGDRLDIFSVIKLGENDNIKRASLWENLTLGGLTAGTLLMFTGVGFLPILLAGCLALIGSFFPMSGDDEDSELKIKQQVYDACFQKFERSSEEIFSRICENIAEVFYSQFKSANKVIEQAIFIYENILEQEEKSHPETQEKLELKRKKIAEKKQQFILIRNYIQTIIN
129397	GC_00003732	thiebautii	USCT03	3670	27	27	1	0	0.994387	1	0.997185			COG4103	Tellurite resistance protein TerB (TerB2) (PDB:2JXU) (PUBMED:23044854)							PF00350.29	Dynamin family	P	Inorganic ion transport and metabolism			MDIAKISNESIELLSLITGKKLTKKDVTPSVLFLANLVIILIGVIYADGKVVEEEKARLKITIYKFISPKSYVLELTKSIIYEVSKQQLYKKLETILKLIKPLSIPEKLLLISFGYEMSMADGYMDIRETRYIEIVGKKSGIKPQILQLLKAGFIHQENLDQKSIDKLKYLLHPARFHHLDNVFVKAASEMLNTLLLTHKQKQNRKNQRPKTIVYQKLKKFQKYRQELDHICNQTYQIVAASAQEDLLPNTLILEIDKISKKIQSQKFRVVVVGEFSQGKSTLLNALLGEEIQPVREIPCSSTVTVLKYGDKKRVICRYKDGKEVEIPLTEYQEKATISEIAALGNMSEELAELEIDKIFFEHPNLELCKSGVEIIDSPGLNKHPDRTAITQKLLKDSDAVIFLTNASCPLNQRERELIQSLKLQLNGNQIDWPADNLFVLVNFIDLVRSKKSRQQIRKRLENFLLGEKSIIVDESRLHLISAEAVLSGILQGEENEYFTDFNNFNKSIEKFLAVERGAVQIKQILTKISILISEGIKALEQAQKILDGEVYFSVEARIEILGKIENASRRDVKILSTTEKLKNQSIEQVADAWDKWIEGLGDSLEKKSYEWFSEHSFVWDKEKVIKDYAEGFASSLATELESWSNREVKKIVVNNLQLLSKEICQNLEVIRMDLKAVDCQINSSLNEQFDFAIENIQGDRLDIFSVIKLGENDNIKRASLWENLTLGGLTAGTLLMFTGVGFLPILLAGCLALIGSFFPMSGDDEDPELKIKQQVYDACFQKFERSSEEIFSRICENIAEVFYSQFKSANKVIEQAIFIYENILEQEEKSHPETQEKLELKRKKIAEKKQQFILIRNYIQTIIN
129398	GC_00003732	thiebautii	USCT08	5962	27	27	1	0	0.994387	1	0.997185			COG4103	Tellurite resistance protein TerB (TerB2) (PDB:2JXU) (PUBMED:23044854)							PF00350.29	Dynamin family	P	Inorganic ion transport and metabolism			MDIAKISNESIELLSLITGKKLTKKDVTPSVLFLANLVIILIGVIYADGKVVEEEKARLKITIYKFISPKSYVLELTKSIIYEVSKQQLYKKLETILKLIKPLSIPEKLLLISFGYEMSMADGYMDIRETRYIEIVGKKSGIKPQILQLLKAGFIHQENLDQKSIDKLKYLLHPARFHHLDNVFVKAASEMLNTLLLTHKQKQNRKNQRPKTIVYQKLKKFQKYRQELDHICNQTYQIVAASAQEDLLPNTLILEIDKISKKIQSQKFRVVVVGEFSQGKSTLLNALLGEEIQPVREIPCSSTVTVLKYGDKKRVICRYKDGKEVEIPLTEYQEKATISEIAALGNMSEELAELEIDKIFFEHPNLELCKSGVEIIDSPGLNKHPDRTAITQKLLKDSDAVIFLTNASCPLNQRERELIQSLKLQLNGNQIDWPADNLFVLVNFIDLVRSKKSRQQIRKRLENFLLGEKSIIVDESRLHLISAEAVLSGILQGEENEYFTDFNNFNKSIEKFLAVERGAVQIKQILTKISILISEGIKALEQAQKILDGEVYFSVEARIEILGKIENASRRDVKILSTTEKLKNQSIEQVADAWDKWIEGLGDSLEKKSYEWFSEHSFVWDKEKVIKDYAEGFASSLATELESWSNREVKKIVVNNLQLLSKEICQNLEVIRMDLKAVDCQINSSLNEQFDFAIENIQGDRLDIFSVIKLGENDNIKRASLWENLTLGGLTAGTLLMFTGVGFLPILLAGCLALIGSFFPMSGDDEDPELKIKQQVYDACFQKFERSSEEIFSRICENIAEVFYSQFKSANKVIEQAIFIYENILEQEEKSHPETQEKLELKRKKIAEKKQQFILIRNYIQTIIN
129399	GC_00003732	thiebautii	USCT09	2651	27	27	1	0	0.994387	1	0.997185			COG4103	Tellurite resistance protein TerB (TerB2) (PDB:2JXU) (PUBMED:23044854)							PF00350.29	Dynamin family	P	Inorganic ion transport and metabolism			MDIAKISNESIELLSLITGKKLTKKDVTPSVLFLANLVIILIGVIYADGKVVEEEKARLKITIYKFISPKSYVLELTKSIIYEVSKQQLYKKLETILKLIKPLSIPEKLLLISFGYEMSMADGYMDIRETRYIEIVGKKSGIKPQILQLLKAGFIHQENLDQKSIDKLKYLLHPARFHHLDNVFVKAASEMLNTLLLTHKQKQNRKNQRPKTIVYQKLKKFQKYRQELDHICNQTYQIVAASAQEDLLPNTLILEIDKISKKIQSQKFRVVVVGEFSQGKSTLLNALLGEEIQPVREIPCSSTVTVLKYGDKKRVICRYKDGKEVEIPLTEYQEKATISEIAALGNMSEELAELEIDKIFFEHPNLELCKSGVEIIDSPGLNKHPDRTAITQKLLKDSDAVIFLTNASCPLNQRERELIQSLKLQLNGNQIDWPADNLFVLVNFIDLVRSKKSRQQIRKRLENFLLGEKSIIVDESRLHLISAEAVLSGILQGEENEYFTDFNNFNKSIEKFLAVERGAVQIKQILTKISILISEGIKALEQAQKILDGEVYFSVEARIEILGKIENASRRDVKILSTTEKLKNQSIEQVADAWDKWIEGLGDSLEKKSYEWFSEHSFVWDKEKVIKDYAEGFASSLATELESWSNREVKKIVVNNLQLLSKEICQNLEVIRMDLKAVDCQINSSLNEQFDFAIENIQGDRLDIFSVIKLGENDNIKRASLWENLTLGGLTAGTLLMFTGVGFLPILLAGCLALIGSFFPMSGDDEDSELKIKQQVYDACFQKFERSSEEIFSRICENIAEVFYSQFKSANKVIEQAIFIYENILEQEEKSHPETQEKLELKRKKIAEKKQQFILIRNYIQTIIN
129400	GC_00003732	thiebautii	USCT11	2559	27	27	1	0	0.994387	1	0.997185			COG4103	Tellurite resistance protein TerB (TerB2) (PDB:2JXU) (PUBMED:23044854)							PF00350.29	Dynamin family	P	Inorganic ion transport and metabolism			MDIAKISNESIELLSLITGKKLTKKDVTPSVLFLANLVIILIGVIYADGKVVEEEKARLKITIYKFISPKSYVLELTKSIIYEVSKQQLYKKLETILKLIKPLSIPEKLLLISFGYEMSIADGYMDIRETRYIEIVGKKSGIKPQILQLLKAGFIHQENLDQKSIDKLKYLLHPARFHHLDNVFVKAASEMLNTLLLTHKQKQNRKNQRPKTIVYQKLKKFQKYRQELDHICNQTYQIVAASAQEDLLPNTLILEIDKISKKIQSQKFRVVVVGEFSQGKSTLLNALLGEEIQPVREIPCSSTVTVLKYGDKKRVICRYKDGKEVEIPLTEYQEKATISEIAALGNMSEELAELEIDKIFFEHPNLELCKSGVEIIDSPGLNKHPNRTAITQKLLKDSDAVIFLTNASCPLNQRERELIQSLKLELNGNQIDWPADNLFVLVNFIDLVRSKKSRQQIRKRLENFLLGEKSIIVDESRLHLISAEAVLSGILQGEENEYFTDFNNFNKSIEKFLAVERGAVQIKQILTKISILISEGIKALEQAQKILDGEVYFSVEARIEILGKIENASRRDVKILSTTEKLKNQSIEQVADAWDKWIEGLGDSLEKKSYEWFSEHSFVWDKEKVIKDYAEGFASSLATELESWSNGEVKKIVVNNLQLLSKEICQNLEVIRMDLKAVDCQINSSLNEQFDFAIENIQGDRLDIFSVIKLGENDNIKRASLWENLTLGGLTAGTLLMFTGVGFLPILLAGCLALIGSFFPMSGDDEDPELKIKQQVYDACFQKFESSSEEIFSRICENIAEVFYSQFKSANKVIEQAIFIYENILEQEEKSHPETQEKLELKRKKIAEKKQQFILIRNYIQTIIN
129401	GC_00003732	thiebautii	USCT12UA	2329	27	27	1	0	0.994387	1	0.997185			COG4103	Tellurite resistance protein TerB (TerB2) (PDB:2JXU) (PUBMED:23044854)							PF00350.29	Dynamin family	P	Inorganic ion transport and metabolism			MDIAKISNESIELLSLITGKKLTKKDVTPSVLFLANLVIILIGVIYADGKVVEEEKARLKITIYKFISPKSYVLELTKSIIYEVSKQQLYKKLETILKLIKPLSIPEKLLLISFGYEMSMADGYMDIRETRYIEIVGKKSGIKPQILQLLKAGFIHQENLDQKSIDKLKYLLHPARFHHLDNVFVKAASEMLNTLLLTHKQKQNRKNQRPKTIVYQKLKKFQKYRQELDHICNQTYQIVAASAQEDLLPNTLILEIDKISKKIQSQKFRVVVVGEFSQGKSTLLNALLGEEIQPVREIPCSSTVTVLKYGDKKRVICRYKDGKEVEIPLTEYQEKATISEIAALGNMSEELAELEIDKIFFEHPNLELCKSGVEIIDSPGLNKHPDRTAITQKLLKDSDAVIFLTNASCPLNQRERELIQSLKLQLNGNQIDWPADNLFVLVNFIDLVRSKKSRQQIRKRLENFLLGEKSIIVDESRLHLISAEAVLSGILQGEENEYFTDFNNFNKSIEKFLAVERGAVQIKQILTKISILISEGIKALEQAQKILDGEVYFSVEARIEILGKIENASRRDVKILSTTEKLKNQSIEQVADAWDKWIEGLGDSLEKKSYEWFSEHSFVWDKEKVIKDYAEGFASSLATELESWSNREVKKIVVNNLQLLSKEICQNLEVIRMDLKAVDCQINSSLNEQFDFAIENIQGDRLDIFSVIKLGENDNIKRASLWENLTLGGLTAGTLLMFTGVGFLPILLAGCLALIGSFFPMSGDDEDPELKIKQQVYDACFQKFERSSEEIFSRICENIAEVFYSQFKSANKVIEQAIFIYENILEQEEKSHPETQEKLELKRKKIAEKKQQFILIRNYIQTIIN
129402	GC_00003732	thiebautii	USCT13	504	27	27	1	0	0.994387	1	0.997185			COG4103	Tellurite resistance protein TerB (TerB2) (PDB:2JXU) (PUBMED:23044854)							PF00350.29	Dynamin family	P	Inorganic ion transport and metabolism			MDIAKISNESIELLSLITGKKLTKKDVTPSVLFLANLVIILIGVIYADGKVVEEEKARLKITIYKFISPKSYVLELTKSIIYEVSKQQLYKKLETILKLIKPLSIPEKLLLISFGYEMSMADGYMDIRETRYIEIVGKKSGIKPQILQLLKAGFIHQENLDQKSIDKLKYLLHPARFHHLDNVFVKAASEMLNTLLLTHKQKQNRKNQRPKTIVYQKLKKFQKYRQELDHICNQTYQIVAASAQEDLLPNTLILEIDKISKKIQSQKFRVVVVGEFSQGKSTLLNALLGEEIQPVREIPCSSTVTVLKYGDKKRVICRYKDGKEVEIPLTEYQEKATISEIAALGNMSEELAELEIDKIFFEHPNLELCKSGVEIIDSPGLNKHPDRTAITQKLLKDSDAVIFLTNASCPLNQRERELIQSLKLQLNGNQIDWPADNLFVLVNFIDLVRSKKSRQQIRKRLENFLLGEKSIIVDESRLHLISAEAVLSGILQGEENEYFTDFNNFNKSIEKFLAVERGAVQIKQILTKISILISEGIKALEQAQKILDGEVYFSVEARIEILGKIENASRRDVKILSTTEKLKNQSIEQVADAWDKWIEGLGDSLEKKSYEWFSEHSFVWDKEKVIKDYAEGFASSLATELESWSNREVKKIVVNNLQLLSKEICQNLEVIRMDLKAVDCQINSSLNEQFDFAIENIQGDRLDIFSVIKLGENDNIKRASLWENLTLGGLTAGTLLMFTGVGFLPILLAGCLALIGSFFPMSGDDEDPELKIKQQVYDACFQKFERSSEEIFSRICENIAEVFYSQFKSANKVIEQAIFIYENILEQEEKSHPETQEKLELKRKKIAEKKQQFILIRNYIQTIIN
129403	GC_00003732	thiebautii	USCT14	5975	27	27	1	0	0.994387	1	0.997185			COG4103	Tellurite resistance protein TerB (TerB2) (PDB:2JXU) (PUBMED:23044854)							PF00350.29	Dynamin family	P	Inorganic ion transport and metabolism			MDIAKISNESIELLSLITGKKLTKKDVTPSVLFLANLVIILIGVIYADGKVVEEEKARLKITIYKFISPKSYVLELTKSIIYEVSKQQLYKKLETILKLIKPLSIPEKLLLISFGYEMSIADGYMDIRETRYIEIVGKKSGIKPQILQLLKAGFIHQENLDQKSIDKLKYLLHPARFHHLDNVFVKAASEMLNTLLLTHKQKQNRKNQRPKTIVYQKLKKFQKYRQELDHICNQTYQIVAASAQEDLLPNTLILEIDKISKKIQSQKFRVVVVGEFSQGKSTLLNALLGEEIQPVREIPCSSTVTVLKYGDKKRVICRYKDGKEVEIPLTEYQEKATISEIAALGNMSEELAELEIDKIFFEHPNLELCKSGVEIIDSPGLNKHPNRTAITQKLLKDSDAVIFLTNASCPLNQRERELIQSLKLELNGNQIDWPADNLFVLVNFIDLVRSKKSRQQIRKRLENFLLGEKSIIVDESRLHLISAEAVLSGILQGEENEYFTDFNNFNKSIEKFLAVERGAVQIKQILTKISILISEGIKALEQAQKILDGEVYFSVEARIEILGKIENASRRDVKILSTTEKLKNQSIEQVADAWDKWIEGLGDSLEKKSYEWFSEHSFVWDKEKVIKDYAEGFASSLATELESWSNGEVKKIVVNNLQLLSKEICQNLEVIRMDLKAVDCQINSSLNEQFDFAIENIQGDRLDIFSVIKLGENDNIKRASLWENLTLGGLTAGTLLMFTGVGFLPILLAGCLALIGSFFPMSGDDEDPELKIKQQVYDACFQKFESSSEEIFSRICENIAEVFYSQFKSANKVIEQAIFIYENILEQEEKSHPETQEKLELKRKKIAEKKQQFILIRNYIQTIIN
129404	GC_00003732	thiebautii	USCT15UA	1445	27	27	1	0	0.994387	1	0.997185			COG4103	Tellurite resistance protein TerB (TerB2) (PDB:2JXU) (PUBMED:23044854)							PF00350.29	Dynamin family	P	Inorganic ion transport and metabolism			MDIAKISNESIELLSLITGKKLTKKDVTPSVLFLANLVIILIGVIYADGKVVEEEKARLKITIYKFISPKSYVLELTKSIIYEVSKQQLYKKLETILKLIKPLSIPEKLLLISFGYEMSIADGYMDIRETRYIEIVGKKSGIKPQILQLLKAGFIHQENLDQKSIDKLKYLLHPARFHHLDNVFVKAASEMLNTLLLTHKQKQNRKNQRPKTIVYQKLKKFQKYRQELDHICNQTYQIVAVSAQEDLLPNTLILEIDKISKKIQSQKFRVVVVGEFSQGKSTLLNALLGEEIQPVREIPCSSTVTVLKYGDKKRVICRYKDGKEVEIPLTEYQEKATISEIAALGNMSEELAELEIDKIFFEHPNLELCKSGVEIIDSPGLNKHPDRTAITQKLLKDSDAVIFLTNASCPLNQRERELIQSLKLQLNGNQIDWPADNLFVLVNFIDLVRSKKSRQQIRKRLENFLLGEKSIIVDESRLHLISAEAVLSGILQGEENEYFTDFNNFNKSIEKFLAVERGAVQIKQILTKISILISEGIKALEQAQKILDGEVYFSVEARIEILGKIENASRRDVKILSTTEKLKNQSIEQVADAWDKWIEGLGDSLEKKSYEWFSEHSFVWDKEKVIKDYAEGFASSLATELESWSNREVKKIVVNNLQLLSKEICQNLEVIRMDLKAVDCQINSSLNEQFDFAIENIQGDRLDIFSVIKLGENDNIKRASLWENLTLGGLTAGTLLMFTGVGFLPILLAGCLALIGSFFPMSGDDEDSELKIKQQVYDACFQKFERSSEEIFSRICENIAEVFYSQFKSANKVIEQAIFIYENILEQEEKSHPETQEKLELKRKKIAEKKQQFILIRNYIQTIIN
129405	GC_00003732	thiebautii	USCT19	3985	27	27	1	0	0.994387	1	0.997185			COG4103	Tellurite resistance protein TerB (TerB2) (PDB:2JXU) (PUBMED:23044854)							PF00350.29	Dynamin family	P	Inorganic ion transport and metabolism			MDIAKISNESIELLSLITGKKLTKKDVTPSVLFLANLVIILIGVIYADGKVVEEEKARLKITIYKFISPKSYVLELTKSIIYEVSKQQLYKKLETILKLIKPLSIPEKLLLISFGYEMSIADGYMDIRETRYIEIVGKKSGIKPQILQLLKAGFIHQENLDQKSIDKLKYLLHPARFHHLDNVFVKAASEMLNTLLLTHKQKQNRKNQRPKTIVYQKLKKFQKYRQELDHICNQTYQIVAASAQEDLLPNTLILEIDKISKKIQSQKFRVVVVGEFSQGKSTLLNALLGEEIQPVREIPCSSTVTVLKYGDKKRVICRYKDGKEVEIPLTEYQEKATISEIAALGNMSEELAELEIDKIFFEHPNLELCKSGVEIIDSPGLNKHPNRTAITQKLLKDSDAVIFLTNASCPLNQRERELIQSLKLELNGNQIDWPADNLFVLVNFIDLVRSKKSRQQIRKRLENFLLGEKSIIVDESRLHLISAEAVLSGILQGEENEYFTDFNNFNKSIEKFLAVERGAVQIKQILTKISILISEGIKALEQAQKILDGEVYFSVEARIEILGKIENASRRDVKILSTTEKLKNQSIEQVADAWDKWIEGLGDSLEKKSYEWFSEHSFVWDKEKVIKDYAEGFASSLATELESWSNGEVKKIVVNNLQLLSKEICQNLEVIRMDLKAVDCQINSSLNEQFDFAIENIQGDRLDIFSVIKLGENDNIKRASLWENLTLGGLTAGTLLMFTGVGFLPILLAGCLALIGSFFPMSGDDEDPELKIKQQVYDACFQKFESSSEEIFSRICENIAEVFYSQFKSANKVIEQAIFIYENILEQEEKSHPETQEKLELKRKKIAEKKQQFILIRNYIQTIIN
129406	GC_00003732	thiebautii	USCT21	5503	27	27	1	0	0.994387	1	0.997185			COG4103	Tellurite resistance protein TerB (TerB2) (PDB:2JXU) (PUBMED:23044854)							PF00350.29	Dynamin family	P	Inorganic ion transport and metabolism			MDIAKISNESIELLSLITGKKLTKKDVTPSVLFLANLVIILIGVIYADGKVVEEEKARLKITIYKFISPKSYVLELTKSIIYEVSKQQLYKKLETILKLIKPLSIPEKLLLISFGYEMSIADGYMDIRETRYIEIVGKKSGIKPQILQLLKAGFIHQENLDQKSIDKLKYLLHPARFHHLDNVFVKAASEMLNTLLLTHKQKQNRKNQRPKTIVYQKLKKFQKYRQELDHICNQTYQIVAASAQEDLLPNTLILEIDKISKKIQSQKFRVVVVGEFSQGKSTLLNALLGEEIQPVREIPCSSTVTVLKYGDKKRVICRYKDGKEVEIPLTEYQEKATISEIAALGNMSEELAELEIDKIFFEHPNLELCKSGVEIIDSPGLNKHPNRTAITQKLLKDSDAVIFLTNASCPLNQRERELIQSLKLELNGNQIDWPADNLFVLVNFIDLVRSKKSRQQIRKRLENFLLGEKSIIVDESRLHLISAEAVLSGILQGEENEYFTDFNNFNKSIEKFLAVERGAVQIKQILTKISILISEGIKALEQAQKILDGEVYFSVEARIEILGKIENASRRDVKILSTTEKLKNQSIEQVADAWDKWIEGLGDSLEKKSYEWFSEHSFVWDKEKVIKDYAEGFASSLATELESWSNREVKKIVVNNLQLLSKEICQNLEVIRMDLKAVDCQINSSLNEQFDFAIENIQGDRLDIFSVIKLGENDNIKRASLWENLTLGGLTAGTLLMFTGVGFLPILLAGCLALIGSFFPMSGDDEDPELKIKQQVYDACFQKFESSSEEIFSRICENIAEVFYSQFKSANKVIEQAIFIYENILEQEEKSHPETQEKLELKRKKIAEKKQQFILIRNYIQTIIN
129407	GC_00003732	thiebautii	USCT24UA	3474	27	27	1	0	0.994387	1	0.997185			COG4103	Tellurite resistance protein TerB (TerB2) (PDB:2JXU) (PUBMED:23044854)							PF00350.29	Dynamin family	P	Inorganic ion transport and metabolism			MDIAKISNESIELLSLITGKKLTKKDVTPSVLFLANLVIILIGVIYADGKVVEEEKARLKITIYKFISPKSYVLELTKSIIYEVSKQQLYKKLETILKLIKPLSIPEKLLLISFGYEMSIADGYMDIRETRYIEIVGKKSGIKPQILQLLKAGFIHQENLDQKSIDKLKYLLHPARFHHLDNVFVKAASEMLNTLLLTHKQKQNRKNQRPKTIVYQKLKKFQKYRQELDHICNQTYQIVAASAQEDLLPNTLILEIDKISKKIQSQKFRVVVVGEFSQGKSTLLNALLGEEIQPVREIPCSSTVTVLKYGDKKRVICRYKDGKEVEIPLTEYQEKATISEIAALGNMSEELAELEIDKIFFEHPNLELCKSGVEIIDSPGLNKHPNRTAITQKLLKDSDAVIFLTNASCPLNQRERELIQSLKLELNGNQIDWPADNLFVLVNFIDLVRSKKSRQQIRKRLENFLLGEKSIIVDESRLHLISAEAVLSGILQGEENEYFTDFNNFNKSIEKFLAVERGAVQIKQILTKISILISEGIKALEQAQKILDGEVYFSVEARIEILGKIENASRRDVKILSTTEKLKNQSIEQVADAWDKWIEGLGDSLEKKSYEWFSEHSFVWDKEKVIKDYAEGFASSLATELESWSNGEVKKIVVNNLQLLSKEICQNLEVIRMDLKAVDCQINSSLNEQFDFAIENIQGDRLDIFSVIKLGENDNIKRASLWENLTLGGLTAGTLLMFTGVGFLPILLAGCLALIGSFFPMSGDDEDPELKIKQQVYDACFQKFESSSEEIFSRICENIAEVFYSQFKSANKVIEQAIFIYENILEQEEKSHPETQEKLELKRKKIAEKKQQFILIRNYIQTIIN
129408	GC_00003732	thiebautii	USCT25	1103	27	27	1	0	0.994387	1	0.997185			COG4103	Tellurite resistance protein TerB (TerB2) (PDB:2JXU) (PUBMED:23044854)							PF00350.29	Dynamin family	P	Inorganic ion transport and metabolism			MDIAKISNESIELLSLITGKKLTKKDVTPSVLFLANLVIILIGVIYADGKVVEEEKARLKITIYKFISPKSYVLELTKSIIYEVSKQQLYKKLETILKLIKPLSIPEKLLLISFGYEMSIADGYMDIRETRYIEIVGKKSGIKPQILQLLKAGFIHQENLDQKSIDKLKYLLHPARFHHLDNVFVKAASEMLNTLLLTHKQKQNRKNQRPKTIVYQKLKKFQKYRQELDHICNQTYQIVAASAQEDLLPNTLILEIDKISKKIQSQKFRVVVVGEFSQGKSTLLNALLGEEIQPVREIPCSSTVTVLKYGDKKRVICRYKDGKEVEIPLTEYQEKATISEIAALGNMSEELAELEIDKIFFEHPNLELCKSGVEIIDSPGLNKHPNRTAITQKLLKDSDAVIFLTNASCPLNQRERELIQSLKLELNGNQIDWPADNLFVLVNFIDLVRSKKSRQQIRKRLENFLLGEKSIIVDESRLHLISAEAVLSGILQGEENEYFTDFNNFNKSIEKFLAVERGAVQIKQILTKISILISEGIKALEQAQKILDGEVYFSVEARIEILGKIENASRRDVKILSTTEKLKNQSIEQVADAWDKWIEGLGDSLEKKSYEWFSEHSFVWDKEKVIKDYAEGFASSLATELESWSNREVKKIVVNNLQLLSKEICQNLEVIRMDLKAVDCQINSSLNEQFDFAIENIQGDRLDIFSVIKLGENDNIKRASLWENLTLGGLTAGTLLMFTGVGFLPILLAGCLALIGSFFPMSGDDEDPELKIKQQVYDACFQKFESSSEEIFSRICENIAEVFYSQFKSANKVIEQAIFIYENILEQEEKSHPETQEKLELKRKKIAEKKQQFILIRNYIQTIIN
129409	GC_00003732	thiebautii	USCT26	3930	27	27	1	0	0.994387	1	0.997185			COG4103	Tellurite resistance protein TerB (TerB2) (PDB:2JXU) (PUBMED:23044854)							PF00350.29	Dynamin family	P	Inorganic ion transport and metabolism			MDIAKISNESIELLSLITGKKLTKKDVTPSVLFLANLVIILIGVIYADGKVVEEEKARLKITIYKFISPKSYVLELTKSIIYEVSKQQLYKKLETILKLIKPLSIPEKLLLISFGYEMSIADGYMDIRETRYIEIVGKKSGIKPQILQLLKAGFIHQENLDQKSIDKLKYLLHPARFHHLDNVFVKAASEMLNTLLLTHKQKQNRKNQRPKTIVYQKLKKFQKYRQELDHICNQTYQIVAASAQEDLLPNTLILEIDKISKKIQSQKFRVVVVGEFSQGKSTLLNALLGEEIQPVREIPCSSTVTVLKYGDKKRVICRYKDGKEVEIPLTEYQEKATISEIAALGNMSEELAELEIDKIFFEHPNLELCKSGVEIIDSPGLNKHPNRTAITQKLLKDSDAVIFLTNASCPLNQRERELIQSLKLELNGNQIDWPADNLFVLVNFIDLVRSKKSRQQIRKRLENFLLGEKSIIVDESRLHLISAEAVLSGILQGEENEYFTDFNNFNKSIEKFLAVERGAVQIKQILTKISILISEGIKALEQAQKILDGEVYFSVEARIEILGKIENASRRDVKILSTTEKLKNQSIEQVADAWDKWIEGLGDSLEKKSYEWFSEHSFVWDKEKVIKDYAEGFASSLATELESWSNREVKKIVVNNLQLLSKEICQNLEVIRMDLKAVDCQINSSLNEQFDFAIENIQGDRLDIFSVIKLGENDNIKRASLWENLTLGGLTAGTLLMFTGVGFLPILLAGCLALIGSFFPMSGDDEDPELKIKQQVYDACFQKFESSSEEIFSRICENIAEVFYSQFKSANKVIEQAIFIYENILEQEEKSHPETQEKLELKRKKIAEKKQQFILIRNYIQTIIN
129410	GC_00003732	thiebautii	USCT33	352	27	27	1	0	0.994387	1	0.997185			COG4103	Tellurite resistance protein TerB (TerB2) (PDB:2JXU) (PUBMED:23044854)							PF00350.29	Dynamin family	P	Inorganic ion transport and metabolism			MDIAKISNESIELLSLITGKKLTKKDVTPSVLFLANLVIILIGVIYADGKVVEEEKARLKITIYKFISPKSYVLELTKSIIYEVSKQQLYKKLETILKLIKPLSIPEKLLLISFGYEMSMADGYMDIRETRYIEIVGKKSGIKPQILQLLKAGFIHQENLDQKSIDKLKYLLHPARFHHLDNVFVKAASEMLNTLLLTHKQKQNRKNQRPKTIVYQKLKKFQKYRQELDHICNQTYQIVAASAQEDLLPNTLILEIDKISKKIQSQKFRVVVVGEFSQGKSTLLNALLGEEIQPVREIPCSSTVTVLKYGDKKRVICRYKDGKEVEIPLTEYQEKATISEIAALGNMSEELAELEIDKIFFEHPNLELCKSGVEIIDSPGLNKHPDRTAITQKLLKDSDAVIFLTNASCPLNQRERELIQSLKLQLNGNQIDWPADNLFVLVNFIDLVRSKKSRQQIRKRLENFLLGEKSIIVDESRLHLISAEAVLSGILQGEENEYFTDFNNFNKSIEKFLAVERGAVQIKQILTKISILISEGIKALEQAQKILDGEVYFSVEARIEILGKIENASRRDVKILSTTEKLKNQSIEQVADAWDKWIEGLGDSLEKKSYEWFSEHSFVWDKEKVIKDYAEGFASSLATELESWSNREVKKIVVNNLQLLSKEICQNLEVIRMDLKAVDCQINSSLNEQFDFAIENIQGDRLDIFSVIKLGENDNIKRASLWENLTLGGLTAGTLLMFTGVGFLPILLAGCLALIGSFFPMSGDDEDPELKIKQQVYDACFQKFERSSEEIFSRICENIAEVFYSQFKSANKVIEQAIFIYENILEQEEKSHPETQEKLELKRKKIAEKKQQFILIRNYIQTIIN
129411	GC_00003732	thiebautii	USCT35	5152	27	27	1	0	0.994387	1	0.997185			COG4103	Tellurite resistance protein TerB (TerB2) (PDB:2JXU) (PUBMED:23044854)							PF00350.29	Dynamin family	P	Inorganic ion transport and metabolism			MDIAKISNESIELLSLITGKKLTKKDVTPSVLFLANLVIILIGVIYADGKVVEEEKARLKITIYKFISPKSYVLELTKSIIYEVSKQQLYKKLETILKLIKPLSIPEKLLLISFGYEMSIADGYMDIRETRYIEIVGKKSGIKPQILQLLKAGFIHQENLDQKSIDKLKYLLHPARFHHLDNVFVKAASEMLNTLLLTHKQKQNRKNQRPKTIVYQKLKKFQKYRQELDHICNQTYQIVAASAQEDLLPNTLILEIDKISKKIQSQKFRVVVVGEFSQGKSTLLNALLGEEIQPVREIPCSSTVTVLKYGDKKRVICRYKDGKEVEIPLTEYQEKATISEIAALGNMSEELAELEIDKIFFEHPNLELCKSGVEIIDSPGLNKHPNRTAITQKLLKDSDAVIFLTNASCPLNQRERELIQSLKLELNGNQIDWPADNLFVLVNFIDLVRSKKSRQQIRKRLENFLLGEKSIIVDESRLHLISAEAVLSGILQGEENEYFTDFNNFNKSIEKFLAVERGAVQIKQILTKISILISEGIKALEQAQKILDGEVYFSVEARIEILGKIENASRRDVKILSTTEKLKNQSIEQVADAWDKWIEGLGDSLEKKSYEWFSEHSFVWDKEKVIKDYAEGFASSLATELESWSNREVKKIVVNNLQLLSKEICQNLEVIRMDLKAVDCQINSSLNEQFDFAIENIQGDRLDIFSVIKLGENDNIKRASLWENLTLGGLTAGTLLMFTGVGFLPILLAGCLALIGSFFPMSGDDEDPELKIKQQVYDACFQKFESSSEEIFSRICENIAEVFYSQFKSANKVIEQAIFIYENILEQEEKSHPETQEKLELKRKKIAEKKQQFILIRNYIQTIIN
129412	GC_00003732	thiebautii	USCT36	5477	27	27	1	0	0.994387	1	0.997185			COG4103	Tellurite resistance protein TerB (TerB2) (PDB:2JXU) (PUBMED:23044854)							PF00350.29	Dynamin family	P	Inorganic ion transport and metabolism			MDIAKISNESIELLSLITGKKLTKKDVTPSVLFLANLVIILIGVIYADGKVVEEEKARLKITIYKFISPKSYVLELTKSIIYEVSKQQLYKKLETILKLIKPLSIPEKLLLISFGYEMSIADGYMDIRETRYIEIVGKKSGIKPQILQLLKAGFIHQENLDQKSIDKLKYLLHPARFHHLDNVFVKAASEMLNTLLLTHKQKQNRKNQRPKTIVYQKLKKFQKYRQELDHICNQTYQIVAASAQEDLLPNTLILEIDKISKKIQSQKFRVVVVGEFSQGKSTLLNALLGEEIQPVREIPCSSTVTVLKYGDKKRVICRYKDGKEVEIPLTEYQEKATISEIAALGNMSEELAELEIDKIFFEHPNLELCKSGVEIIDSPGLNKHPNRTAITQKLLKDSDAVIFLTNASCPLNQRERELIQSLKLELNGNQIDWPADNLFVLVNFIDLVRSKKSRQQIRKRLENFLLGEKSIIVDESRLHLISAEAVLSGILQGEENEYFTDFNNFNKSIEKFLAVERGAVQIKQILTKISILISEGIKALEQAQKILDGEVYFSVEARIEILGKIENASRRDVKILSTTEKLKNQSIEQVADAWDKWIEGLGDSLEKKSYEWFSEHSFVWDKEKVIKDYAEGFASSLATELESWSNGEVKKIVVNNLQLLSKEICQNLEVIRMDLKAVDCQINSSLNEQFDFAIENIQGDRLDIFSVIKLGENDNIKRASLWENLTLGGLTAGTLLMFTGVGFLPILLAGCLALIGSFFPMSGDDEDPELKIKQQVYDACFQKFESSSEEIFSRICENIAEVFYSQFKSANKVIEQAIFIYENILEQEEKSHPETQEKLELKRKKIAEKKQQFILIRNYIQTIIN
129413	GC_00003732	thiebautii	USCT42	4080	27	27	1	0	0.994387	1	0.997185			COG4103	Tellurite resistance protein TerB (TerB2) (PDB:2JXU) (PUBMED:23044854)							PF00350.29	Dynamin family	P	Inorganic ion transport and metabolism			MDIAKISNESIELLSLITGKKLTKKDVTPSVLFLANLVIILIGVIYADGKVVEEEKARLKITIYKFISPKSYVLELTKSIIYEVSKQQLYKKLETILKLIKPLSIPEKLLLISFGYEMSMADGYMDIRETRYIEIVGKKSGIKPQILQLLKAGFIHQENLDQKSIDKLKYLLHPARFHHLDNVFVKAASEMLNTLLLTHKQKQNRKNQRPKTIVYQKLKKFQKYRQELDHICNQTYQIVAASAQEDLLPNTLILEIDKISKKIQSQKFRVVVVGEFSQGKSTLLNALLGEEIQPVREIPCSSTVTVLKYGDKKRVICRYKDGKEVEIPLTEYQEKATISEIAALGNMSEELAELEIDKIFFEHPNLELCKSGVEIIDSPGLNKHPDRTAITQKLLKDSDAVIFLTNASCPLNQRERELIQSLKLQLNGNQIDWPADNLFVLVNFIDLVRSKKSRQQIRKRLENFLLGEKSIIVDESRLHLISAEAVLSGILQGEENEYFTDFNNFNKSIEKFLAVERGAVQIKQILTKISILISEGIKALEQAQKILDGEVYFSVEARIEILGKIENASRRDVKILSTTEKLKNQSIEQVADAWDKWIEGLGDSLEKKSYEWFSEHSFVWDKEKVIKDYAEGFASSLATELESWSNREVKKIVVNNLQLLSKEICQNLEVIRMDLKAVDCQINSSLNEQFDFAIENIQGDRLDIFSVIKLGENDNIKRASLWENLTLGGLTAGTLLMFTGVGFLPILLAGCLALIGSFFPMSGDDEDSELKIKQQVYDACFQKFERSSEEIFSRICENIAEVFYSQFKSANKVIEQAIFIYENILEQEEKSHPETQEKLELKRKKIAEKKQQFILIRNYIQTIIN
129414	GC_00003732	thiebautii	USCT80	5981	27	27	1	0	0.994387	1	0.997185			COG4103	Tellurite resistance protein TerB (TerB2) (PDB:2JXU) (PUBMED:23044854)							PF00350.29	Dynamin family	P	Inorganic ion transport and metabolism			MDIAKISNESIELLSLITGKKLTKKDVTPSVLFLANLVIILIGVIYADGKVVEEEKARLKITIYKFISPKSYVLELTKSIIYEVSKQQLYKKLETILKLIKPLSIPEKLLLISFGYEMSIADGYMDIRETRYIEIVGKKSGIKPQILQLLKAGFIHQENLDQKSIDKLKYLLHPARFHHLDNVFVKAASEMLNTLLLTHKQKQNRKNQRPKTIVYQKLKKFQKYRQELDHICNQTYQIVAVSAQEDLLPNTLILEIDKISKKIQSQKFRVVVVGEFSQGKSTLLNALLGEEIQPVREIPCSSTVTVLKYGDKKRVICRYKDGKEVEIPLTEYQEKATISEIAALGNMSEELAELEIDKIFFEHPNLELCKSGVEIIDSPGLNKHPDRTAITQKLLKDSDAVIFLTNASCPLNQRERELIQSLKLQLNGNQIDWPADNLFVLVNFIDLVRSKKSRQQIRKRLENFLLGEKSIIVDESRLHLISAEAVLSGILQGEENEYFTDFNNFNKSIEKFLAVERGAVQIKQILTKISILISEGIKALEQAQKILDGEVYFSVEARIEILGKIENASRRDVKILSTTEKLKNQSIEQVADAWDKWIEGLGDSLEKKSYEWFSEHSFVWDKEKVIKDYAEGFASSLATELESWSNREVKKIVVNNLQLLSKEICQNLEVIRMDLKAVDCQINSSLNEQFDFAIENIQGDRLDIFSVIKLGENDNIKRASLWENLTLGGLTAGTLLMFTGVGFLPILLAGCLALIGSFFPMSGDDEDSELKIKQQVYDACFQKFERSSEEIFSRICENIAEVFYSQFKSANKVIEQAIFIYENILEQEEKSHPETQEKLELKRKKIAEKKQQFILIRNYIQTIIN
129415	GC_00003732	thiebautii	USCT90	3902	27	27	1	0	0.994387	1	0.997185			COG4103	Tellurite resistance protein TerB (TerB2) (PDB:2JXU) (PUBMED:23044854)							PF00350.29	Dynamin family	P	Inorganic ion transport and metabolism			MDIAKISNESIELLSLITGKKLTKKDVTPSVLFLANLVIILIGVIYADGKVVEEEKARLKITIYKFISPKSYVLELTKSIIYEVSKQQLYKKLETILKLIKPLSIPEKLLLISFGYEMSMADGYMDIRETRYIEIVGKKSGIKPQILQLLKAGFIHQENLDQKSIDKLKYLLHPARFHHLDNVFVKAASEMLNTLLLTHKQKQNRKNQRPKTIVYQKLKKFQKYRQELDHICNQTYQIVAASAQEDLLPNTLILEIDKISKKIQSQKFRVVVVGEFSQGKSTLLNALLGEEIQPVREIPCSSTVTVLKYGDKKRVICRYKDGKEVEIPLTEYQEKATISEIAALGNMSEELAELEIDKIFFEHPNLELCKSGVEIIDSPGLNKHPDRTAITQKLLKDSDAVIFLTNASCPLNQRERELIQSLKLQLNGNQIDWPADNLFVLVNFIDLVRSKKSRQQIRKRLENFLLGEKSIIVDESRLHLISAEAVLSGILQGEENEYFTDFNNFNKSIEKFLAVERGAVQIKQILTKISILISEGIKALEQAQKILDGEVYFSVEARIEILGKIENASRRDVKILSTTEKLKNQSIEQVADAWDKWIEGLGDSLEKKSYEWFSEHSFVWDKEKVIKDYAEGFASSLATELESWSNGEVKKIVVNNLQLLSKEICQNLEVIRMDLKAVDCQINSSLNEQFDFAIENIQGDRLDIFSVIKLGENDNIKRASLWENLTLGGLTAGTLLMFTGVGFLPILLAGCLALIGSFFPMSGDDEDPELKIKQQVYDACFQKFERSSEEIFSRICENIAEVFYSQFKSANKVIEQAIFIYENILEQEEKSHPETQEKLELKRKKIAEKKQQFILIRNYIQTIIN
129416	GC_00003732	thiebautii	USCT91	3856	27	27	1	0	0.994387	1	0.997185			COG4103	Tellurite resistance protein TerB (TerB2) (PDB:2JXU) (PUBMED:23044854)							PF00350.29	Dynamin family	P	Inorganic ion transport and metabolism			MDIAKISNESIELLSLITGKKLTKKDVTPSVLFLANLVIILIGVIYADGKVVEEEKARLKITIYKFISPKSYVLELTKSIIYEVSKQQLYKKLETILKLIKPLSIPEKLLLISFGYEMSMADGYMDIRETRYIEIVGKKSGIKPQILQLLKAGFIHQENLDQKSIDKLKYLLHPARFHHLDNVFVKAASEMLNTLLLTHKQKQNRKNQRPKTIVYQKLKKFQKYRQELDHICNQTYQIVAVSAQEDLLPNTLILEIDKISKKIQSQKFRVVVVGEFSQGKSTLLNALLGEEIQPVREIPCSSTVTVLKYGDKKRVICRYKDGKEVEIPLTEYQEKATISEIAALGNMSEELAELEIDKIFFEHPNLELCKSGVEIIDSPGLNKHPDRTAITQKLLKDSDAVIFLTNASCPLNQRERELIQSLKLQLNGNQIDWPADNLFVLVNFIDLVRSKKSRQQIRKRLENFLLGEKSIIVDESRLHLISAEAVLSGILQGEENEYFTDFNNFNKSIEKFLAVERGAVQIKQILTKISILISEGIKALEQAQKILDGEVYFSVEARIEILGKIENASRRDVKILSTTEKLKNQSIEQVADAWDKWIEGLGDSLEKKSYEWFSEHSFVWDKEKVIKDYAEGFASSLATELESWSNREVKKIVVNNLQLLSKEICQNLEVIRMDLKAVDCQINSSLNEQFDFAIENIQGDRLDIFSVIKLGENDNIKRASLWENLTLGGLTAGTLLMFTGVGFLPILLAGCLALIGSFFPMSGDDEDSELKIKQQVYDACFQKFERSSEEIFSRICENIAEVFYSQFKSANKVIEQAIFIYENILEQEEKSHPETQEKLELKRKKIAEKKQQFILIRNYIQTIIN
129417	GC_00003732	thiebautii	USCT94	347	27	27	1	0	0.994387	1	0.997185			COG4103	Tellurite resistance protein TerB (TerB2) (PDB:2JXU) (PUBMED:23044854)							PF00350.29	Dynamin family	P	Inorganic ion transport and metabolism			MDIAKISNESIELLSLITGKKLTKKDVTPSVLFLANLVIILIGVIYADGKVVEEEKARLKITIYKFISPKSYVLELTKSIIYEVSKQQLYKKLETILKLIKPLSIPEKLLLISFGYEMSIADGYMDIRETRYIEIVGKKSGIKPQILQLLKAGFIHQENLDQKSIDKLKYLLHPARFHHLDNVFVKAASEMLNTLLLTHKQKQNRKNQRPKTIVYQKLKKFQKYRQELDHICNQTYQIVAVSAQEDLLPNTLILEIDKISKKIQSQKFRVVVVGEFSQGKSTLLNALLGEEIQPVREIPCSSTVTVLKYGDKKRVICRYKDGKEVEIPLTEYQEKATISEIAALGNMSEELAELEIDKIFFEHPNLELCKSGVEIIDSPGLNKHPDRTAITQKLLKDSDAVIFLTNASCPLNQRERELIQSLKLQLNGNQIDWPADNLFVLVNFIDLVRSKKSRQQIRKRLENFLLGEKSIIVDESRLHLISAEAVLSGILQGEENEYFTDFNNFNKSIEKFLAVERGAVQIKQILTKISILISEGIKALEQAQKILDGEVYFSVEARIEILGKIENASRRDVKILSTTEKLKNQSIEQVADAWDKWIEGLGDSLEKKSYEWFSEHSFVWDKEKVIKDYAEGFASSLATELESWSNREVKKIVVNNLQLLSKEICQNLEVIRMDLKAVDCQINSSLNEQFDFAIENIQGDRLDIFSVIKLGENDNIKRASLWENLTLGGLTAGTLLMFTGVGFLPILLAGCLALIGSFFPMSGDDEDSELKIKQQVYDACFQKFERSSEEIFSRICENIAEVFYSQFKSANKVIEQAIFIYENILEQEEKSHPETQEKLELKRKKIAEKKQQFILIRNYIQTIIN
129418	GC_00003732	thiebautii	USCT98	3320	27	27	1	0	0.994387	1	0.997185			COG4103	Tellurite resistance protein TerB (TerB2) (PDB:2JXU) (PUBMED:23044854)							PF00350.29	Dynamin family	P	Inorganic ion transport and metabolism			MDIAKISNESIELLSLITGKKLTKKDVTPSVLFLANLVIILIGVIYADGKVVEEEKARLKITIYKFISPKSYVLELTKSIIYEVSKQQLYKKLETILKLIKPLSIPEKLLLISFGYEMSIADGYMDIRETRYIEIVGKKSGIKPQILQLLKAGFIHQENLDQKSIDKLKYLLHPARFHHLDNVFVKAASEMLNTLLLTHKQKQNRKNQRPKTIVYQKLKKFQKYRQELDHICNQTYQIVAASAQEDLLPNTLILEIDKISKKIQSQKFRVVVVGEFSQGKSTLLNALLGEEIQPVREIPCSSTVTVLKYGDKKRVICRYKDGKEVEIPLTEYQEKATISEIAALGNMSEELAELEIDKIFFEHPNLELCKSGVEIIDSPGLNKHPNRTAITQKLLKDSDAVIFLTNASCPLNQRERELIQSLKLELNGNQIDWPADNLFVLVNFIDLVRSKKSRQQIRKRLENFLLGEKSIIVDESRLHLISAEAVLSGILQGEENEYFTDFNNFNKSIEKFLAVERGAVQIKQILTKISILISEGIKALEQAQKILDGEVYFSVEARIEILGKIENASRRDVKILSTTEKLKNQSIEQVADAWDKWIEGLGDSLEKKSYEWFSEHSFVWDKEKVIKDYAEGFASSLATELESWSNGEVKKIVVNNLQLLSKEICQNLEVIRMDLKAVDCQINSSLNEQFDFAIENIQGDRLDIFSVIKLGENDNIKRASLWENLTLGGLTAGTLLMFTGVGFLPILLAGCLALIGSFFPMSGDDEDPELKIKQQVYDACFQKFESSSEEIFSRICENIAEVFYSQFKSANKVIEQAIFIYENILEQEEKSHPETQEKLELKRKKIAEKKQQFILIRNYIQTIIN
129419	GC_00003732	thiebautii	USCT99	5710	27	27	1	0	0.994387	1	0.997185			COG4103	Tellurite resistance protein TerB (TerB2) (PDB:2JXU) (PUBMED:23044854)							PF00350.29	Dynamin family	P	Inorganic ion transport and metabolism			MDIAKISNESIELLSLITGKKLTKKDVTPSVLFLANLVIILIGVIYADGKVVEEEKARLKITIYKFISPKSYVLELTKSIIYEVSKQQLYKKLETILKLIKPLSIPEKLLLISFGYEMSIADGYMDIRETRYIEIVGKKSGIKPQILQLLKAGFIHQENLDQKSIDKLKYLLHPARFHHLDNVFVKAASEMLNTLLLTHKQKQNRKNQRPKTIVYQKLKKFQKYRQELDHICNQTYQIVAVSAQEDLLPNTLILEIDKISKKIQSQKFRVVVVGEFSQGKSTLLNALLGEEIQPVREIPCSSTVTVLKYGDKKRVICRYKDGKEVEIPLTEYQEKATISEIAALGNMSEELAELEIDKIFFEHPNLELCKSGVEIIDSPGLNKHPDRTAITQKLLKDSDAVIFLTNASCPLNQRERELIQSLKLQLNGNQIDWPADNLFVLVNFIDLVRSKKSRQQIRKRLENFLLGEKSIIVDESRLHLISAEAVLSGILQGEENEYFTDFNNFNKSIEKFLAVERGAVQIKQILTKISILISEGIKALEQAQKILDGEVYFSVEARIEILGKIENASRRDVKILSTTEKLKNQSIEQVADAWDKWIEGLGDSLEKKSYEWFSEHSFVWDKEKVIKDYAEGFASSLATELESWSNREVKKIVVNNLQLLSKEICQNLEVIRMDLKAVDCQINSSLNEQFDFAIENIQGDRLDIFSVIKLGENDNIKRASLWENLTLGGLTAGTLLMFTGVGFLPILLAGCLALIGSFFPMSGDDEDSELKIKQQVYDACFQKFERSSEEIFSRICENIAEVFYSQFKSANKVIEQAIFIYENILEQEEKSHPETQEKLELKRKKIAEKKQQFILIRNYIQTIIN
129420	GC_00003732	thiebautii	VI_I	5425	27	27	1	0	0.994387	1	0.997185			COG4103	Tellurite resistance protein TerB (TerB2) (PDB:2JXU) (PUBMED:23044854)							PF00350.29	Dynamin family	P	Inorganic ion transport and metabolism			MDIAKISNESIELLSLITGKKLTKKDVTPSVLFLANLVIILIGVIYADGKVVEEEKARLKITIYKFISPKSYVLELTKSIIYEVSKQQLYKKLETILKLIKPLSIPEKLLLISFGYEMSMADGYMDIRETRYIEIVGKKSGIKPQILQLLKAGFIHQENLDQKSIDKLKYLLHPARFHHLDNVFVKAASEMLNTLLLTHKQKQNRKNQRPKTIVYQKLKKFQKYRQELDHICNQTYQIVAASAQEDLLPNTLILEIDKISKKIQSQKFRVVVVGEFSQGKSTLLNALLGEEIQPVREIPCSSTVTVLKYGDKKRVICRYKDGKEVEIPLTEYQEKATISEIAALGNMSEELAELEIDKIFFEHPNLELCKSGVEIIDSPGLNKHPDRTAITQKLLKDSDAVIFLTNASCPLNQRERELIQSLKLQLNGNQIDWPADNLFVLVNFIDLVRSKKSRQQIRKRLENFLLGEKSIIVDESRLHLISAEAVLSGILQGEENEYFTDFNNFNKSIEKFLAVERGAVQIKQILTKISILISEGIKALEQAQKILDGEVYFSVEARIEILGKIENASRRDVKILSTTEKLKNQSIEQVADAWDKWIEGLGDSLEKKSYEWFSEHSFVWDKEKVIKDYAEGFASSLATELESWSNREVKKIVVNNLQLLSKEICQNLEVIRMDLKAVDCQINSSLNEQFDFAIENIQGDRLDIFSVIKLGENDNIKRASLWENLTLGGLTAGTLLMFTGVGFLPILLAGCLALIGSFFPMSGDDEDSELKIKQQVYDACFQKFERSSEEIFSRICENIAEVFYSQFKSANKVIEQAIFIYENILEQEEKSHPETQEKLELKRKKIAEKKQQFILIRNYIQTIIN
129422	GC_00003733	thiebautii	MAGR02	4013	27	27	1	0	0.994034	0.863612	0.924245																	MRENDINLLRIYDIDGTITTPGHDLWHLTTRSLSSNPCRFDKHIELWKDSLRKGDGPYESSKVMMQKGIKCIDEDCRTNDIKKRARELSQNIIQNRDYYLAAISHIKKSIDTGFEIVLSTTNYYEGAEAFVEELVNHNLVSTQHQSKIFVSGSIINWETRSILHFNMGKDKIVGISKTLGIPINELYRYADSALGDDPKGNDAGILSLVNRPFVIANKKNLDVSIPANMIRTSWENILSNHF
129423	GC_00003733	thiebautii	USCT02UA	3840	27	27	1	0	0.994034	0.863612	0.924245																	MRENDINLLRIYDIDGTITTPGHDLWHLTTRSLSSNPCRFDKHIELWKDSLRKGDGPYESSKVMMQKGIKCIDEDCRTKDIKKRARELSQNIIQNRDYYLAAISHIKKSIDTGFEIVLSTTNYYEGAEAFVEELVNHNLVSTQHQSKIFVSGSIINWETRSILHFNMGKDKIVGISKTLGIPINELYRYADSAYGDDPKGNDAGILSLVNRPFVIANKKNLDVSIPANMIRTSWENILSNHF
129424	GC_00003733	thiebautii	USCT03	4284	27	27	1	0	0.994034	0.863612	0.924245																	MRENDINLLRIYDIDGTITTPGHDLWHLTTRSLSSNPCRFDKHIELWKDSLRKGDGPYESSKVMMQKGIKCIDEDCRTKDIKKRARELSQNIIQNRDYYLAAISHIKKSIDTGFEIVLSTTNYYEGAEAFVEELVNHNLVSTQHQSKIFVSGSIINWETRSILHFNMGKDKIVGISKTLGIPINELYRYADSAYGDDPKGNDAGILSLVNRPFVIANKKNLDVSIPANMIRTSWENILSNHF
129425	GC_00003733	thiebautii	USCT08	5142	27	27	1	0	0.994034	0.863612	0.924245																	MRENDINLLRIYDIDGTITTPGHDLWHLTTRSLSSNPCRFDKHIELWKDSLRKGDGPYESSKVMMQKGIKCIDEDCRTKDIKKRARELSQNIIQNRDYYLAAISHIKKSIDTGFEIVLSTTNYYEGAEAFVEELVNHNLVSTQHQSKIFVSGSIINWETRSILHFNMGKDKIVGISKTLGIPINELYRYADSAYGDDPKGNDAGILSLVNRPFVIANKKNLDVSIPANMIRTSWENILSNHF
129426	GC_00003733	thiebautii	USCT09	4898	27	27	1	0	0.994034	0.863612	0.924245																	MRENDINLLRIYDIDGTITTPGHDLWHLTTRSLSSNPCRFDKHIELWKDSLRKGDGPYESSKVMMQKGIKCIDEDCRTKDIKKRARELSQNIIQNRDYYLAAISHIKKSIDTGFEIVLSTTNYYEGAEAFVEELVNHNLVSTQHQSKIFVSGSIINWETRPILHFNMGKDKIVGISKTLGIPINELYRYADSAYGDDPKGNDAGILSLVNRPFVIANKKNLDVSIPANMIRTSWENILSNHF
129427	GC_00003733	thiebautii	USCT11	4054	27	27	1	0	0.994034	0.863612	0.924245																	----------------------------------------------------------------MQKGIKCIDEDCRTKDIKKRARELSQNIIQNRDYYLAAISHIKKSIDTGFEIVLSTTNYYEGAEAFVEELVNHNLVSTQHQSKIFVSGSIINWETRSILHFNMGKDKIVGISKTLGIPINELYRYADSAYGDDPKGNDAGILSLVNRPFVIANKKNLDVSIPANMIRTSWENILSNHF
129428	GC_00003733	thiebautii	USCT12UA	5585	27	27	1	0	0.994034	0.863612	0.924245																	MRENDINLLRIYDIDGTITTPGHDLWHLTTRSLSSNPCRFDKHIELWKDSLRKGDGPYESSKVMMQKGIKCIDEDCRTKDIKKRARELSQNIIQNRDYYLAAISHIKKSIDTGFEIVLSTTNYYEGAEAFVEELVNHNLVSTQHQSKIFVSGSIINWETRSILHFNMGKDKIVGISKTLGIPINELYRYADSAYGDDPKGNDAGILSLVNRPFVIANKKNLDVSIPANMIRTSWENILSNHF
129429	GC_00003733	thiebautii	USCT13	330	27	27	1	0	0.994034	0.863612	0.924245																	MRENDINLLRIYDIDGTITTPGHDLWHLTTRSLSSNPCRFDKHIELWKDSLRKGDGPYESSKVMMQKGIKCIDEDCRTKDIKKRARELSQNIIQNRDYYLAAISHIKKSIDTGFEIVLSTTNYYEGAEAFVEELVNHNLVSTQHQSKIFVSGSIINWETRSILHFNMGKDKIVGISKTLGIPINELYRYADSAYGDDPKGNDAGILSLVNRPFVIANKKNLDVSIPANMIRTSWENILSNHF
129430	GC_00003733	thiebautii	USCT14	1620	27	27	1	0	0.994034	0.863612	0.924245																	----------------------------------------------------------------MQKGIKCIDEDCRTKDIKKRARELSQNIIQNRDYYLAAISHIKKSIDTGFEIVLSTTNYYEGAEAFVEELVNHNLVSTQHQSKIFVSGSIINWETRSILHFNMGKDKIVGISKTLGIPINELYRYADSAYGDDPKGNDAGILSLVNRPFVIANKKNLDVSIPANMIRTSWENILSNHF
129431	GC_00003733	thiebautii	USCT15UA	4262	27	27	1	0	0.994034	0.863612	0.924245																	MRENDINLLRIYDIDGTITTPGHDLWHLTTRSLSSNPCRFDKHIELWKDSLRKGDGPYESSKVMMQKGIKCIDEDCRTKDIKKRARELSQNIIQNRDYYLAAISHIKKSIDTGFEIVLSTTNYYEGAEAFVEELVNHNLVSTQHQSKIFVSGSIINWETRSILHFNMGKDKIVGISKTLGIPINELYRYADSAYGDDPKGNNAGILSLVNRPFVIANKKNLDVSIPANMIRTSWENILSNHF
129432	GC_00003733	thiebautii	USCT19	3119	27	27	1	0	0.994034	0.863612	0.924245																	----------------------------------------------------------------MQKGIKCIDEDCRTKDIKKRARELSQNIIQNRDYYLAAISHIKKSIDTGFEIVLSTTNYYEGAEAFVEELVNHNLVSTQHQSKIFVSGSIINWETRSILHFNMGKDKIVGISKTLGIPINELYRYADSAYGDDPKGNDAGILSLVNRPFVIANKKNLDVSIPANMIRTSWENILSNHF
129433	GC_00003733	thiebautii	USCT21	2403	27	27	1	0	0.994034	0.863612	0.924245																	----------------------------------------------------------------MQKGVKCIDEDCRTNDIKKRARELSQNIIQNRDYYLAAISHIKKSIDTGFDIVLSTTNYYEGAEAFVEELVNHNLVSTQHQSKIFVSGSIINWETRSILHFNMGKDKIVGISKTLGIPINELYRYADSAYGDDPKGNDAGILSLVNRPFVIANKKNLDVSIPANMIRTSWENILSNHF
129434	GC_00003733	thiebautii	USCT24UA	3976	27	27	1	0	0.994034	0.863612	0.924245																	----------------------------------------------------------------MQKGVKCIDEDCRTNDIKKRARELSQNIIQNRDYYLAAISHIKKSIDTGFDIVLSTTNYYEGAEAFVEELVNHNLVSTQHQSKIFVSGSIINWETRSILHFNMGKDKIVGISKTLGIPINELYRYADSAYGDDPKGNDAGILSLVNRPFVIANKKNLDVSIPANMIRTSWENILSNHF
129435	GC_00003733	thiebautii	USCT25	1792	27	27	1	0	0.994034	0.863612	0.924245																	----------------------------------------------------------------MQKGVKCIDEDCRTNDIKKRARELSQNIIQNRDYYLAAISHIKKSIDTGFDIVLSTTNYYEGAEAFVEELVNHNLVSTQHQSKIFVSGSIINWETRSILHFNMGKDKIVGISKTLGIPINELYRYADSAYGDDPKGNDAGILSLVNRPFVIANKKNLDVSIPANMIRTSWENILSNHF
129436	GC_00003733	thiebautii	USCT26	6018	27	27	1	0	0.994034	0.863612	0.924245																	MRENDINLLRIYDIDGTITTPGHDLWHLTTRSLSSNPCRFDKHIELWKDSLRKGDGPYESSKVMMQKGIKCIDEDCRTNDIKKRARELSQNIIQNRDYYLAAISHIKKSIDTGFDIVLSTTNYYEGAEAFVEELVNHNLVSTQHQSKIFVSGSIINWETRSILHFNMGKDKIVGISKTLGIPINELYRYADSAYGDDPKGNDAGILSLVNRPFVIANKKNLDVSIPANMIRTSWENILSNHF
129437	GC_00003733	thiebautii	USCT33	3554	27	27	1	0	0.994034	0.863612	0.924245																	MRENDINLLRIYDIDGTITTPGHDLWHLTTRSLSSNPCRFDKHIELWKDSLRKGDGPYESSKVMMQKGIKCIDEDCRTKDIKKRARELSQNIIQNRDYYLAAISHIKKSIDTGFDIVLSTTNYYEGAEAFVEELVNHNLVSTQHQSKIFVSGSIINWETRSILHFNMGKDKIVGISKTLGIPINELYRYADSAYGDDPKGNDAGILSLVNRPFVIANKKNLDVSIPANMIRTSWENILSNHF
129438	GC_00003733	thiebautii	USCT35	271	27	27	1	0	0.994034	0.863612	0.924245																	----------------------------------------------------------------MQKGVKCIDEDCRTNDIKKRARELSQNIIQNRDYYLAAISHIKKSIDTGFDIVLSTTNYYEGAEAFVEELVNHNLVSTQHQSKIFVSGSIINWETRSILHFNMGKDKIVGISKTLGIPINELYRYADSAYGDDPKGNDAGILSLVNRPFVIANKKNLDVSIPANMIRTSWENILSNHF
129439	GC_00003733	thiebautii	USCT36	4297	27	27	1	0	0.994034	0.863612	0.924245																	----------------------------------------------------------------MQKGIKCIDEDCRTKDIKKRARELSQNIIQNRDYYLAAISHIKKSIDTGFEIVLSTTNYYEGAEAFVEELVNHNLVSTQHQSKIFVSGSIINWETRSILHFNMGKDKIVGISKTLGIPINELYRYADSAYGDDPKGNDAGILSLVNRPFVIANKKNLDVSIPANMIRTSWENILSNHF
129440	GC_00003733	thiebautii	USCT42	5254	27	27	1	0	0.994034	0.863612	0.924245																	MRENDINLLRIYDIDGTITTPGHDLWHLTTRSLSSNPCRFDKHIELWKDSLRKGDGPYESSKVMMQKGIKCIDEDCRTKDIKKRARELSQNIIQNRDYYLAAISHIKKSIDTGFEIVLSTTNYYEGAEAFVEELVNHNLVSTQHQSKIFVSGSIINWETRSILHFNMGKDKIVGISKTLGIPINELYRYADSAYGDDPKGNDAGILSLVNRPFVIANKKNLDVSIPANMIRTSWENILSNHF
129441	GC_00003733	thiebautii	USCT80	3461	27	27	1	0	0.994034	0.863612	0.924245																	MRENDINLLRIYDIDGTITTPGHDLWHLTTRSLSSNPCRFDKHIELWKDSLRKGDGPYESSKVMMQKGIKCIDEDCRTKDIKKRARELSQNIIQNRDYYLAAISHIKKSIDTGFEIVLSTTNYYEGAEAFVEELVNHNLVSTQHQSKIFVSGSIINWETRSILHFNMGKDKIVGISKTLGIPINELYRYADSAYGDDPKGNNAGILSLVNRPFVIANKKNLDVSIPANMIRTSWENILSNHF
129442	GC_00003733	thiebautii	USCT90	4055	27	27	1	0	0.994034	0.863612	0.924245																	----------------------------------------------------------------MQKGVKCIDEDCRTNDIKKRARELSQNIIQNRDYYLAAISHIKKSIDTGFDIVLSTTNYYEGAEAFVEELVNHNLVSTQHQSKIFVSGSIINWETRSILHFNMGKDKIVGISKTLGIPINELYRYADSAYGDDPKGNDAGILSLVNRPFVIANKKNLDVSIPANMIRTSWENILSNHF
129443	GC_00003733	thiebautii	USCT91	4956	27	27	1	0	0.994034	0.863612	0.924245																	MRENDINLLRIYDIDGTITTPGHDLWHLTTRSLSSNPCRFDKHIELWKDSLRKGDGPYESSKVMMQKGIKCIDEDCRTKDIKKRARELSQNIIQNRDYYLAAISHIKKSIDTGFEIVLSTTNYYEGAEAFVEELVNHNLVSTQHQSKIFVSGSIINWETRSILHFNMGKDKIVGISKTLGIPINELYRYADSAYGDDPKGNNAGILSLVNRPFVIANKKNLDVSIPANMIRTSWENILSNHF
129444	GC_00003733	thiebautii	USCT94	5280	27	27	1	0	0.994034	0.863612	0.924245																	MRENDINLLRIYDIDGTITTPGHDLWHLTTRSLSSNPCRFDKHIELWKDSLRKGDGPYESSKVMMQKGIKCIDEDCRTKDIKKRARELSQNIIQNRDYYLAAISHIKKSIDTGFEIVLSTTNYYEGAEAFVEELVNHNLVSTQHQSKIFVSGSIINWETRSILHFNMGKDKIVGISKTLGIPINELYRYADSAYGDDPKGNNAGILSLVNRPFVIANKKNLDVSIPANMIRTSWENILSNHF
129445	GC_00003733	thiebautii	USCT98	2620	27	27	1	0	0.994034	0.863612	0.924245																	----------------------------------------------------------------MQKGIKCIDEDCRTKDIKKRARELSQNIIQNRDYYLAAISHIKKSIDTGFEIVLSTTNYYEGAEAFVEELVNHNLVSTQHQSKIFVSGSIINWETRSILHFNMGKDKIVGISKTLGIPINELYRYADSAYGDDPKGNDAGILSLVNRPFVIANKKNLDVSIPANMIRTSWENILSNHF
129446	GC_00003733	thiebautii	USCT99	2502	27	27	1	0	0.994034	0.863612	0.924245																	MRENDINLLRIYDIDGTITTPGHDLWHLTTRSLSSNPCRFDKHIELWKDSLRKGDGPYESSKVMMQKGIKCIDEDCRTKDIKKRARELSQNIIQNRDYYLAAISHIKKSIDTGFDIVLSTTNYYEGAEAFVEELVNHNLVSTQHQSKIFVSGSIINWETRSILHFNMGKDKIVGISKTLGIPINELYRYADSAYGDDPKGNDAGILSLVNRPFVIANKKNLDVSIPANMIRTSWENILSNHF
129447	GC_00003733	thiebautii	VI_I	5003	27	27	1	0	0.994034	0.863612	0.924245																	MRENDINLLRIYDIDGTITTPGHDLWHLTTRSLSSNPCRFDKHIELWKDSLRKGDGPYESSKVMMQKGIKCIDEDCRTKDIKKRARELSQNIIQNRDYYLAAISHIKKSIDTGFEIVLSTTNYYEGAEAFVEELVNHNLVSTQHQSKIFVSGSIINWETRPILHFNMGKDKIVGISKTLGIPINELYRYADSAYGDDPKGNDAGILSLVNRPFVIANKKNLDVSIPANMIRTSWENILSNHF
129421	GC_00003733	thiebautii	H9_4	99	27	27	1	0	0.994034	0.863612	0.924245																	MRENDINLLRIYDIDGTITTPGHDLWHLTTRSLSSNPCRFDKHIELWKDSLRKGDGPYESSKVMMQKGIKCIDEDCRTKDIKKRARELSQNIIQNRDYYLAAISHIKKSIDTGFDIVLSTTNYYEGAEAFVEELVNHNLVSTQHQSKIFVSGSIINWETRSILHFNMGKDQIVGISKTLGIPINELYRYADSAYGDDPKGNDAGILSLVNRPFVIANKKNLDVSIPANMIRTSWENILSNHF
129448	GC_00003734		H9_4	3113	27	27	1	0	0.977145	0.988523	0.982801			COG4372	Uncharacterized protein, contains DUF3084 domain							PF11285.13	Protein of unknown function (DUF3086)	S	Function unknown			MMYPDKIQPQEPKESKEPKQQLTKNSVNSDHLNEIIPSATDLDEKIETQTISTKQQVADPYQPNINQPVEVEHVLSVENNYTDPSGPTENSTTPIIDKNEKELTTVVTDQSQQEQNLKEEIATLREIKAKLQQEVIAQTKAIGRLVPEALSQLEQRKQTLEIEVEKLERRKERIQREMQTTFAGVSQDLAIRIQGFKDYLVGSLQDLAGAAEQLDLAPQTEEYPTPTIKDYPKSVSNSESPKFAEMGFEEQTRQIREIIDEYRKMPDYYGPPWRLRRTFEPIHAERVSNWFFSQGGRGALRTMSSRLQNILVASAIVSVLRDLYDTRVRPLILANSPELLGEWRRGLQDCLGIDRRDFSSDRGVALFEDSEILTQKADRLVKQAKLPIIVIDDTENKISLSMLQFPLWLAFAPEPNSQNSTDRFY
129449	GC_00003734		IMS101	3085	27	27	1	0	0.977145	0.988523	0.982801			COG4372	Uncharacterized protein, contains DUF3084 domain							PF11285.13	Protein of unknown function (DUF3086)	S	Function unknown			MMYPDKIQPKEPKEP------LTKTSVNSDNLNQIIPEATDLDEKIKIETLS-----------------------------TDSSSLTEDSTTAPVDKNEKELTTVVIDRLQQQQNLKEEIATLQEIKAKLQQEVIAQTKAIGSLVPEALSQLEQHKQTLQIEVEKLEHRKERIEKEMRTTFAGTSQDLAIRIKGFKDYLVGSLQDLAAAAEQLELTPQKEEYPTPIVEDVPISVNNYENPKFAEMGFEEQTRQIRQIMEEYRKMPDYYGLPWKLRRTFEPIHAERVSNWFFSQGGRGSLRTMGSRLQNILVASAIVSILRDLYDTRLRPLILANSPERLGEWRRGLQDCLGIDRRDFSPERGVALFEESEVLAQKADRLVRQGKLPIIVIDDTEDKISLSMLQFPLWLAFAPELNSQNSTDKFY
129450	GC_00003734		MAGR02	4405	27	27	1	0	0.977145	0.988523	0.982801			COG4372	Uncharacterized protein, contains DUF3084 domain							PF11285.13	Protein of unknown function (DUF3086)	S	Function unknown			MMYPDKIQPQEPKESKEPKQQLTKNSVNSDNLNEIIPSATDLDEKIETQTISTKQQVADPYQPNINQPVEVEHVLSVENNYTDPSGPTENSTTPIIDKNEKELTTVVTDQSQQEQNLKEEIATLREIKAKLQQEVIAQTKAIGRLVPEALSQLEQRKQTLEIEVEKLERRKERIQREMQTTFAGVSQDLAIRIQGFKDYLVGSLQDLAGAAEQLDLAPQTEEYPTPTIKDYPKSVSNSESPKFAEMGFEEQTRQIREIIDEYRKMPDYYGPPWRLRRTFEPIHAERVSNWFFSQGGRGALRTMSSRLQNILVASAIVSVLRDLYDTRVRPLILANSPELLGEWRRGLQDCLGIDRRDFSSDRGVALFEDSEILTQKADRLVKQAKLPIIVIDDTENKISLSMLQFPLWLAFAPEPNSQNSTDRFY
129451	GC_00003734		T2175	2677	27	27	1	0	0.977145	0.988523	0.982801			COG4372	Uncharacterized protein, contains DUF3084 domain							PF11285.13	Protein of unknown function (DUF3086)	S	Function unknown			MMYPDKIQPKEPKEP------LTKTSVNSDNLNQIIPEATDLDEKIKIETLS-----------------------------TDSSSLTEDSTTAPVDKNEKELTTVVIDRLQQQQNLKEEIATLQEIKAKLQQEVIAQTKAIGSLVPEALSQLEQHKQTLQIEVEKLEHRKERIEKEMRTTFAGTSQDLAIRIKGFKDYLVGSLQDLAAAAEQLELTPQKEEYPTPIVKDVPISVNNYENPKFAEMGFEEQTRQIRQIMEEYRKMPDYYGLPWKLRRTFEPIHAERVSNWFFSQGGRGSLRTMGSRLQNILVASAIVSILRDLYDTRLRPLILANSPERLGEWRRGLQDCLGIDRRDFSPERGVALFEESEVLAQKADRLVRQGKLPIIVIDDTEDKISLSMLQFPLWLAFAPELNSQNSTDKFY
129452	GC_00003734		USCT02UA	1857	27	27	1	0	0.977145	0.988523	0.982801			COG4372	Uncharacterized protein, contains DUF3084 domain							PF11285.13	Protein of unknown function (DUF3086)	S	Function unknown			MMYPDKIQPQEPKESKEPKQQLTKNSVNSDNLNEIIPSATDLDEKIETQTISTKQEVADPYQPNIIQPVEVEHVLSVENNYTAPSGPTENSTTPTIDKNEKELTTVVTDQSQQEQNLKEEIATLREIKAKLQQEVIAQTKAIGRLVPEALSQLEQRKQTLEIEVEKLERRKERIQREMQTTFAGVSQDLAIRIQGFKDYLVGSLQDLAGAAEQLDLAPQTEECPTPTIKDYPKSVSNSESPKFAEMGFEEQTRQIREIIDEYRKMPDYYGPPWRLRRTFEPIHAERVSNWFFSQGGRGALRTMSSRLQNILVASAIVSVLRDLYDTRVRPLILANSPELLGEWRRGLQDCLGIDRRDFSSDRGVALFEDSEILTQKADRLVKQAKLPIIVIDDTENKISLSMLQFPLWLAFAPEPNSQNSTDRFY
129453	GC_00003734		USCT03	5466	27	27	1	0	0.977145	0.988523	0.982801			COG4372	Uncharacterized protein, contains DUF3084 domain							PF11285.13	Protein of unknown function (DUF3086)	S	Function unknown			MMYPDKIQPQEPKESKEPKQQLTKNSVNSDNLNEIIPSATDLDEKIETQTISTKQEVADPYQPNIIQPVEVEHVLSVENNYTAPSGPTENSTTPTIDKNEKELTTVVTDQSQQEQNLKEEIATLREIKAKLQQEVIAQTKAIGRLVPEALSQLEQRKQTLEIEVEKLERRKERIQREMQTTFAGVSQDLAIRIQGFKDYLVGSLQDLAGAAEQLDLAPQTEECPTPTIKDYPKSVSNSESPKFAEMGFEEQTRQIREIIDEYRKMPDYYGPPWRLRRTFEPIHAERVSNWFFSQGGRGALRTMSSRLQNILVASAIVSVLRDLYDTRVRPLILANSPELLGEWRRGLQDCLGIDRRDFSSDRGVALFEDSEILTQKADRLVKQAKLPIIVIDDTENKISLSMLQFPLWLAFAPEPNSQNSTDRFY
129454	GC_00003734		USCT08	3555	27	27	1	0	0.977145	0.988523	0.982801			COG4372	Uncharacterized protein, contains DUF3084 domain							PF11285.13	Protein of unknown function (DUF3086)	S	Function unknown			MMYPDKIQPQEPKESKEPKQQLTKNSVNSDNLNEIIPSATDLDEKIETQTISTKQEVADPYQPNIIQPVEVEHVLSVENNYTAPSGPTENSTTPTIDKNEKELTTVVTDQSQQEQNLKEEIATLREIKAKLQQEVIAQTKAIGRLVPEALSQLEQRKQTLEIEVEKLERRKERIQREMQTTFAGVSQDLAIRIQGFKDYLVGSLQDLAGAAEQLDLAPQTEECPTPTIKDYPKSVSNSESPKFAEMGFEEQTRQIREIIDEYRKMPDYYGPPWRLRRTFEPIHAERVSNWFFSQGGRGALRTMSSRLQNILVASAIVSVLRDLYDTRVRPLILANSPELLGEWRRGLQDCLGIDRRDFSSDRGVALFEDSEILTQKADRLVKQAKLPIIVIDDTENKISLSMLQFPLWLAFAPEPNSQNSTDRFY
129455	GC_00003734		USCT09	1268	27	27	1	0	0.977145	0.988523	0.982801			COG4372	Uncharacterized protein, contains DUF3084 domain							PF11285.13	Protein of unknown function (DUF3086)	S	Function unknown			MMYPDKIQPQEPKESKEPKQQLTKNSVNSDNLNEIIPSATDLDEKIETQTISTKQEVADPYQPNIIQPVEVEHVLSVENNYTDPSGPTENSTTPTIDKNEKELTTVVTDQSQQEQNLKEEIATLREIKAKLQQEVIAQTKAIGRLVPEALSQLEQRKQTLEIEVEKLERRKERIQREMQTTFAGVSQDLAIRIQGFKDYLVGSLQDLAGAAEQLDLAPQTEECPTPTIKDYPKSVSNSESPKFAEMGFEEQTRQIREIIDEYRKMPDYYGPPWRLRRTFEPIHAERVSNWFFSQGGRGALRTMSSRLQNILVASAIVSVLRDLYDTRVRPLILANSPELLGEWRRGLQDCLGIDRRDFSSDRGVALFEDSEILTQKADRLVKQAKLPIIVIDDTENKISLSMLQFPLWLAFAPEPNSQNSTDRFY
129456	GC_00003734		USCT11	2833	27	27	1	0	0.977145	0.988523	0.982801			COG4372	Uncharacterized protein, contains DUF3084 domain							PF11285.13	Protein of unknown function (DUF3086)	S	Function unknown			MMYPDKIQPQEPKESKEPKQQLTKNSVNSDNLNEIIPSATDLDEKIETQTISTKQEVADPYQPNIIQPVEVEHVLSVENNYTDPSGPTENSTTPTIDKNEKELTTVVTDQSQQEQNLKEEIATLREIKAKLQQEVIAQTKAIGRLVPEALSQLEQRKQTLEIEVEKLERRKERIQREMQTTFAGVSQDLAIRIQGFKDYLVGSLQDLAGAAEQLDLAPQTEECPTPTIKDYPKSVSNSESPKFAEMGFEEQTRQIREIIDEYRKMPDYYGPPWRLRRTFETIHAERVSNWFFSQGGRGALRTMSSRLQNILVASAIVSVLRDLYDTRVRPLILANSPELLGEWRRGLQDCLGIDRRDFSSDRGVALFEDSEILTQKADRLVKQAKLPIIVIDDTENKISLSMLQFPLWLAFAPEPNSQNSTDRFY
129457	GC_00003734		USCT12UA	3451	27	27	1	0	0.977145	0.988523	0.982801			COG4372	Uncharacterized protein, contains DUF3084 domain							PF11285.13	Protein of unknown function (DUF3086)	S	Function unknown			MMYPDKIQPQEPKESKEPKQQLTKNSVNSDNLNEIIPSATDLDEKIETQTISTKQEVADPYQPNIIQPVEVEHVLSVENNYTAPSGPTENSTTPTIDKNEKELTTVVTDQSQQEQNLKEEIATLREIKAKLQQEVIAQTKAIGRLVPEALSQLEQRKQTLEIEVEKLERRKERIQREMQTTFAGVSQDLAIRIQGFKDYLVGSLQDLAGAAEQLDLAPQTEECPTPTIKDYPKSVSNSESPKFAEMGFEEQTRQIREIIDEYRKMPDYYGPPWRLRRTFEPIHAERVSNWFFSQGGRGALRTMSSRLQNILVASAIVSVLRDLYDTRVRPLILANSPELLGEWRRGLQDCLGIDRRDFSSDRGVALFEDSEILTQKADRLVKQAKLPIIVIDDTENKISLSMLQFPLWLAFAPEPNSQNSTDRFY
129458	GC_00003734		USCT13	5586	27	27	1	0	0.977145	0.988523	0.982801			COG4372	Uncharacterized protein, contains DUF3084 domain							PF11285.13	Protein of unknown function (DUF3086)	S	Function unknown			MMYPDKIQPQEPKESKEPKQQLTKNSVNSDNLNEIIPSATDLDEKIETQTISTKQEVADPYQPNIIQPVEVEHVLSVENNYTAPSGPTENSTTPTIDKNEKELTTVVTDQSQQEQNLKEEIATLREIKAKLQQEVIAQTKAIGRLVPEALSQLEQRKQTLEIEVEKLERRKERIQREMQTTFAGVSQDLAIRIQGFKDYLVGSLQDLAGAAEQLDLAPQTEECPTPTIKDYPKSVSNSESPKFAEMGFEEQTRQIREIIDEYRKMPDYYGPPWRLRRTFEPIHAERVSNWFFSQGGRGALRTMSSRLQNILVASAIVSVLRDLYDTRVRPLILANSPELLGEWRRGLQDCLGIDRRDFSSDRGVALFEDSEILTQKADRLVKQAKLPIIVIDDTENKISLSMLQFPLWLAFAPEPNSQNSTDRFY
129459	GC_00003734		USCT14	2613	27	27	1	0	0.977145	0.988523	0.982801			COG4372	Uncharacterized protein, contains DUF3084 domain							PF11285.13	Protein of unknown function (DUF3086)	S	Function unknown			MMYPDKIQPQEPKESKEPKQQLTKNSVNSDNLNEIIPSATDLDEKIETQTISTKQEVADPYQPNIIQPVEVEHVLSVENNYTDPSGPTENSTTPTIDKNEKELTTVVTDQSQQEQNLKEEIATLREIKAKLQQEVIAQTKAIGRLVPEALSQLEQRKQTLEIEVEKLERRKERIQREMQTTFAGVSQDLAIRIQGFKDYLVGSLQDLAGAAEQLDLAPQTEECPTPTIKDYPKSVSNSESPKFAEMGFEEQTRQIREIIDEYRKMPDYYGPPWRLRRTFETIHAERVSNWFFSQGGRGALRTMSSRLQNILVASAIVSVLRDLYDTRVRPLILANSPELLGEWRRGLQDCLGIDRRDFSSDRGVALFEDSEILTQKADRLVKQAKLPIIVIDDTENKISLSMLQFPLWLAFAPEPNSQNSTDRFY
129460	GC_00003734		USCT15UA	686	27	27	1	0	0.977145	0.988523	0.982801			COG4372	Uncharacterized protein, contains DUF3084 domain							PF11285.13	Protein of unknown function (DUF3086)	S	Function unknown			MMYPDKIQPQEPKESKEPKQQLTKNSVNSDNLNEIIPSATDLDEKIETQTISTKQEVADPYQPNIIQPVEVEHVLSVENNYTAPSGPTENSTTPTIDKNEKELTTVVTDQSQQEQNLKEEIATLREIKAKLQQEVIAQTKAIGRLVPEALSQLEQRKQTLEIEVEKLERRKERIQREMQTTFAGVSQDLAIRIQGFKDYLVGSLQDLAGAAEQLDLAPQTEECPTPTIKDYPKSVSNSESPKFAEMGFEEQTRQIREIIDEYRKMPDYYGPPWRLRRTFETIHAERVSNWFFSQGGRGALRTMSSRLQNILVASAIVSVLRDLYDTRVRPLILANSPELLGEWRRGLQDCLGIDRRDFSSDRGVALFEDSEILTQKADRLVKQAKLPIIVIDDTENKISLSMLQFPLWLAFAPEPNSQNSTDRFY
129461	GC_00003734		USCT19	5745	27	27	1	0	0.977145	0.988523	0.982801			COG4372	Uncharacterized protein, contains DUF3084 domain							PF11285.13	Protein of unknown function (DUF3086)	S	Function unknown			MMYPDKIQPQEPKESKEPKQQLTKNSVNSDNLNEIIPSATDLDEKIETQTISTKQEVADPYQPNIIQPVEVEHVLSVENNYTDPSGPTENSTTPTIDKNEKELTTVVTDQSQQEQNLKEEIATLREIKAKLQQEVIAQTKAIGRLVPEALSQLEQRKQTLEIEVEKLERRKERIQREMQTTFAGVSQDLAIRIQGFKDYLVGSLQDLAGAAEQLDLAPQTEECPTPTIKDYPKSVSNSESPKFAEMGFEEQTRQIREIIDEYRKMPDYYGPPWRLRRTFETIHAERVSNWFFSQGGRGALRTMSSRLQNILVASAIVSVLRDLYDTRVRPLILANSPELLGEWRRGLQDCLGIDRRDFSSDRGVALFEDSEILTQKADRLVKQAKLPIIVIDDTENKISLSMLQFPLWLAFAPEPNSQNSTDRFY
129462	GC_00003734		USCT24UA	3043	27	27	1	0	0.977145	0.988523	0.982801			COG4372	Uncharacterized protein, contains DUF3084 domain							PF11285.13	Protein of unknown function (DUF3086)	S	Function unknown			MMYPDKIQPQEPKESKEPKQQLTKNSVNSDNLNEIIPSATDLDEKIETQTISTKQEVADPYQPNIIQPVEVEHVLSVENNYTDPSGPTENSTTPTIDKNEKELTTVVTDQSQQEQNLKEEIATLREIKAKLQQEVIAQTKAIGRLVPEALSQLEQRKQTLEIEVEKLERRKERIQREMQTTFAGVSQDLAIRIQGFKDYLVGSLQDLAGAAEQLDLAPQTEECPTPTIKDYPKSVSNSESPKFAEMGFEEQTRQIREIIDEYRKMPDYYGPPWRLRRTFETIHAERVSNWFFSQGGRGALRTMSSRLQNILVASAIVSVLRDLYDTRVRPLILANSPELLGEWRRGLQDCLGIDRRDFSSDRGVALFEDSEILTQKADRLVKQAKLPIIVIDDTENKISLSMLQFPLWLAFAPEPNSQNSTDRFY
129463	GC_00003734		USCT25	2306	27	27	1	0	0.977145	0.988523	0.982801			COG4372	Uncharacterized protein, contains DUF3084 domain							PF11285.13	Protein of unknown function (DUF3086)	S	Function unknown			MMYPDKIQPQEPKESKEPKQQLTKNSVNSDNLNEIIPSATDLDEKIETQTISTKQEVADPYQPNIIQPVEVEHVLSVENNYTDPSGPTENSTTPTIDKNEKELTTVVTDQSQQEQNLKEEIATLREIKAKLQQEVIAQTKAIGRLVPEALSQLEQRKQTLEIEVEKLERRKERIQREMQTTFAGVSQDLAIRIQGFKDYLVGSLQDLAGAAEQLDLAPQTEECPTPTIKDYPKSVSNSESPKFAEMGFEEQTRQIREIIDEYRKMPDYYGPPWRLRRTFETIHAERVSNWFFSQGGRGALRTMSSRLQNILVASAIVSVLRDLYDTRVRPLILANSPELLGEWRRGLQDCLGIDRRDFSSDRGVALFEDSEILTQKADRLVKQAKLPIIVIDDTENKISLSMLQFPLWLAFAPEPNSQNSTDRFY
129464	GC_00003734		USCT26	4721	27	27	1	0	0.977145	0.988523	0.982801			COG4372	Uncharacterized protein, contains DUF3084 domain							PF11285.13	Protein of unknown function (DUF3086)	S	Function unknown			MMYPDKIQPQEPKESKEPKQQLTKNSVNSDNLNEIIPSATDLDEKIETQTISTKQQVADPYQPNINQPVEVEHVLSVENNYTDPSGPTENSTTPIIDKNEKELTKVVTDQSQQEQNLKEEIATLREIKAKLQQEVIAQTKAIGRLVPEALSQLEQRKQTLEIEVEKLERRKERIQREMQTTFAGVSQDLAIRIQGFKDYLVGSLQDLAGAAEQLDLAPQTEEYPTPTIKDYPKSVSNSESPKFAEMGFEEQTRQIREIIDEYRKMPDYYGPPWRLRRTFEPIHAERVSNWFFSQGGRGALRTMSSRLQNILVASAIVSVLRDLYDTRVRPLILANSPELLGEWRRGLQDCLGIDRRDFSSDRGVALFEDSEILTQKADRLVKQAKLPIIVIDDTENKISLSMLQFPLWLAFAPEPNSQNSTDRFY
129465	GC_00003734		USCT33	6111	27	27	1	0	0.977145	0.988523	0.982801			COG4372	Uncharacterized protein, contains DUF3084 domain							PF11285.13	Protein of unknown function (DUF3086)	S	Function unknown			MMYPDKIQPQEPKESKEPKQQLTKNSVNSDNLNEIIPSATDLDEKIETQTISTKQEVADPYQPNIIQPVEVEHVLSVENNYTAPSGPTENSTTPTIDKNEKELTTVVTDQSQQEQNLKEEIATLREIKAKLQQEVIAQTKAIGRLVPEALSQLEQRKQTLEIEVEKLERRKERIQREMQTTFAGVSQDLAIRIQGFKDYLVGSLQDLAGAAEQLDLAPQTEECPTPTIKDYPKSVSNSESPKFAEMGFEEQTRQIREIIDEYRKMPDYYGPPWRLRRTFEPIHAERVSNWFFSQGGRGALRTMSSRLQNILVASAIVSVLRDLYDTRVRPLILANSPELLGEWRRGLQDCLGIDRRDFSSDRGVALFEDSEILTQKADRLVNQAKLPIIVIDDTENKISLSMLQFPLWLAFAPEPNSQNSTDRFY
129466	GC_00003734		USCT36	2887	27	27	1	0	0.977145	0.988523	0.982801			COG4372	Uncharacterized protein, contains DUF3084 domain							PF11285.13	Protein of unknown function (DUF3086)	S	Function unknown			MMYPDKIQPQEPKESKEPKQQLTKNSVNSDNLNEIIPSATDLDEKIETQTISTKQEVADPYQPNIIQPVEVEHVLSVENNYTDPSGPTENSTTPTIDKNEKELTTVVTDQSQQEQNLKEEIATLREIKAKLQQEVIAQTKAIGRLVPEALSQLEQRKQTLEIEVEKLERRKERIQREMQTTFAGVSQDLAIRIQGFKDYLVGSLQDLAGAAEQLDLAPQTEECPTPTIKDYPKSVSNSESPKFAEMGFEEQTRQIREIIDEYRKMPDYYGPPWRLRRTFETIHAERVSNWFFSQGGRGALRTMSSRLQNILVASAIVSVLRDLYDTRVRPLILANSPELLGEWRRGLQDCLGIDRRDFSSDRGVALFEDSEILTQKADRLVKQAKLPIIVIDDTENKISLSMLQFPLWLAFAPEPNSQNSTDRFY
129467	GC_00003734		USCT42	558	27	27	1	0	0.977145	0.988523	0.982801			COG4372	Uncharacterized protein, contains DUF3084 domain							PF11285.13	Protein of unknown function (DUF3086)	S	Function unknown			MMYPDKIQPQEPKESKEPKQQLTKNSVNSDNLNEIIPSATDLDEKIETQTISTKQEVADPYQPNIIQPVEVEHVLSVENNYTAPSGPTENSTTPTIDKNEKELTTVVTDQSQQEQNLKEEIATLREIKAKLQQEVIAQTKAIGRLVPEALSQLEQRKQTLEIEVEKLERRKERIQREMQTTFAGVSQDLAIRIQGFKDYLVGSLQDLAGAAEQLDLAPQTEECPTPTIKDYPKSVSNSESPKFAEMGFEEQTRQIREIIDEYRKMPDYYGPPWRLRRTFEPIHAERVSNWFFSQGGRGALRTMSSRLQNILVASAIVSVLRDLYDTRVRPLILANSPELLGEWRRGLQDCLGIDRRDFSSDRGVALFEDSEILTQKADRLVKQAKLPIIVIDDTENKISLSMLQFPLWLAFAPEPNSQNSTDRFY
129468	GC_00003734		USCT80	1601	27	27	1	0	0.977145	0.988523	0.982801			COG4372	Uncharacterized protein, contains DUF3084 domain							PF11285.13	Protein of unknown function (DUF3086)	S	Function unknown			MMYPDKIQPQEPKESKEPKQQLTKNSVNSDNLNEIIPSATDLDEKIETQTISTKQEVADPYQPNIIQPVEVEHVLSVENNYTAPSGPTENSTTPTIDKNEKELTTVVTDQSQQEQNLKEEIATLREIKAKLQQEVIAQTKAIGRLVPEALSQLEQRKQTLEIEVEKLERRKERIQREMQTTFAGVSQDLAIRIQGFKDYLVGSLQDLAGAAEQLDLAPQTEECPTPTIKDYPKSVSNSESPKFAEMGFEEQTRQIREIIDEYRKMPDYYGPPWRLRRTFETIHAERVSNWFFSQGGRGALRTMSSRLQNILVASAIVSVLRDLYDTRVRPLILANSPELLGEWRRGLQDCLGIDRRDFSSDRGVALFEDSEILTQKADRLVKQAKLPIIVIDDTENKISLSMLQFPLWLAFAPEPNSQNSTDRFY
129469	GC_00003734		USCT90	1992	27	27	1	0	0.977145	0.988523	0.982801			COG4372	Uncharacterized protein, contains DUF3084 domain							PF11285.13	Protein of unknown function (DUF3086)	S	Function unknown			MMYPDKIQPQEPKESKEPKQQLTKNSVNSDNLNEIIPSATDLDEKIETQTISTKQEVADPYQPNIIQPVEVEHVLSVENNYTDPSGPTENSTTPTIDKNEKELTTVVTDQSQQEQNLKEEIATLREIKAKLQQEVIAQTKAIGRLVPEALSQLEQRKQTLEIEVEKLERRKERIQREMQTTFAGVSQDLAIRIQGFKDYLVGSLQDLAGAAEQLDLAPQTEEYPTPTIKDYPKSVSNSESPKFAEMGFEEQTRQIREIIDEYRKMPDYYGPPWRLRRTFEPIHAERVSNWFFSQGGRGALRTMSSRLQNILVASAIVSVLRDLYDTRVRPLILANSPELLGEWRRGLQDCLGIDRRDFSSDRGVALFEDSEILTQKADRLVKQAKLPIIVIDDTENKISLSMLQFPLWLAFAPEPNSQNSTDRFY
129470	GC_00003734		USCT91	994	27	27	1	0	0.977145	0.988523	0.982801			COG4372	Uncharacterized protein, contains DUF3084 domain							PF11285.13	Protein of unknown function (DUF3086)	S	Function unknown			MMYPDKIQPQEPKESKEPKQQLTKNSVNSDNLNEIIPSATDLDEKIETQTISTKQQVADPHQPNINQPVEVEHVLSVENNYTDPSGPTENSTTPIIDKNEKELTTVVTDQSQQEQNLKEEIATLQEIKAKLQQEVIAQTKAIGRLVPEALSQLEQRKQTLEIEVEKLERRKERIQREMQTTFAGVSQDLAIRIQGFKDYLVGSLQDLAGAAEQLDLAPQTEECPTPTIKDYPKSVSNSESPKFAEMGFEEQTRQIREIIDEYRKMPDYYGPPWRLRRTFETIHAERVSNWFFSQGGRGALRTMSSRLQNILVASAIVSVLRDLYDTRVRPLILANSPELLGEWRRGLQDCLGIDRRDFSSDRGVALFEDSEILTQKADRLVKQAKLPIIVIDDTENKISLSMLQFPLWLAFAPEPNSQNSTDRFY
129471	GC_00003734		USCT94	561	27	27	1	0	0.977145	0.988523	0.982801			COG4372	Uncharacterized protein, contains DUF3084 domain							PF11285.13	Protein of unknown function (DUF3086)	S	Function unknown			MMYPDKIQPQEPKESKEPKQQLTKNSVNSDNLNEIIPSATDLDEKIETQTISTKQEVADPYQPNIIQPVEVEHVLSVENNYTAPSGPTENSTTPTIDKNEKELTTVVTDQSQQEQNLKEEIATLREIKAKLQQEVIAQTKAIGRLVPEALSQLEQRKQTLEIEVEKLERRKERIQREMQTTFAGVSQDLAIRIQGFKDYLVGSLQDLAGAAEQLDLAPQTEECPTPTIKDYPKSVSNSESPKFAEMGFEEQTRQIREIIDEYRKMPDYYGPPWRLRRTFETIHAERVSNWFFSQGGRGALRTMSSRLQNILVASAIVSVLRDLYDTRVRPLILANSPELLGEWRRGLQDCLGIDRRDFSSDRGVALFEDSEILTQKADRLVKQAKLPIIVIDDTENKISLSMLQFPLWLAFAPEPNSQNSTDRFY
129472	GC_00003734		USCT98	4690	27	27	1	0	0.977145	0.988523	0.982801			COG4372	Uncharacterized protein, contains DUF3084 domain							PF11285.13	Protein of unknown function (DUF3086)	S	Function unknown			MMYPDKIQPQEPKESKEPKQQLTKNSVNSDNLNEIIPSATDLDEKIETQTISTKQEVADPYQPNIIQPVEVEHVLSVENNYTDPSGPTENSTTPTIDKNEKELTTVVTDQSQQEQNLKEEIATLREIKAKLQQEVIAQTKAIGRLVPEALSQLEQRKQTLEIEVEKLERRKERIQREMQTTFAGVSQDLAIRIQGFKDYLVGSLQDLAGAAEQLDLAPQTEEYPTPTIKDYPKSVSNSESPKFAEMGFEEQTRQIREIIDEYRKMPDYYGPPWRLRRTFEPIHAERVSNWFFSQGGRGALRTMSSRLQNILVASAIVSVLRDLYDTRVRPLILANSPELLGEWRRGLQDCLGIDRRDFSSDRGVALFEDSEILTQKADRLVKQAKLPIIVIDDTENKISLSMLQFPLWLAFAPEPNSQNSTDRFY
129473	GC_00003734		USCT99	2149	27	27	1	0	0.977145	0.988523	0.982801			COG4372	Uncharacterized protein, contains DUF3084 domain							PF11285.13	Protein of unknown function (DUF3086)	S	Function unknown			MMYPDKIQPQEPKESKEPKQQLTKNSVNSDNLNEIIPSATDLDEKIETQTISTKQEVADPYQPNIIQPVEVEHVLSVENNYTAPSGPTENSTTPTIDKNEKELTTVVTDQSQQEQNLKEEIATLREIKAKLQQEVIAQTKAIGRLVPEALSQLEQRKQTLEIEVEKLERRKERIQREMQTTFAGVSQDLAIRIQGFKDYLVGSLQDLAGAAEQLDLAPQTEECPTPTIKDYPKSVSNSESPKFAEMGFEEQTRQIREIIDEYRKMPDYYGPPWRLRRTFETIHAERVSNWFFSQGGRGALRTMSSRLQNILVASAIVSVLRDLYDTRVRPLILANSPELLGEWRRGLQDCLGIDRRDFSSDRGVALFEDSEILTQKADRLVKQAKLPIIVIDDTENKISLSMLQFPLWLAFAPEPNSQNSTDRFY
129474	GC_00003734		VI_I	1579	27	27	1	0	0.977145	0.988523	0.982801			COG4372	Uncharacterized protein, contains DUF3084 domain							PF11285.13	Protein of unknown function (DUF3086)	S	Function unknown			MMYPDKIQPQEPKESKEPKQQLTKNSVNSDNLNEIIPSATDLDEKIETQTISTKQEVADPYQPNIIQPVEVEHVLSVENNYTAPSGPTENSTTPTIDKNEKELTTVVTDQSQQEQNLKEEIATLREIKAKLQQEVIAQTKAIGRLVPEALSQLEQRKQTLEIEVEKLERRKERIQREMQTTFAGVSQDLAIRIQGFKDYLVGSLQDLAGAAEQLDLAPQTEECPTPTIKDYPKSVSNSESPKFAEMGFEEQTRQIREIIDEYRKMPDYYGPPWRLRRTFETIHAERVSNWFFSQGGRGALRTMSSRLQNILVASAIVSVLRDLYDTRVRPLILANSPELLGEWRRGLQDCLGIDRRDFSSDRGVALFEDSEILTQKADRLVKQAKLPIIVIDDTENKISLSMLQFPLWLAFAPEPNSQNSTDRFY
129475	GC_00003735		H9_4	4151	27	27	1	0	0.980133	1	0.989967																	MNIKRPLKSIAKGVSTFAGPLGAPLESILSFYEDKQTQEREAQLDAMILEGQSLNRETLEEIFQAREEIKELRAQFILAMEICFSILAENRKLLFSPDLEQNLPFFIEPYKERLEASGLITNDVLADALYDCYEKDARLFLAHISADFPVGELRSYEALPVIISDFLTRFSGQGLNQQAKIFKTLSKKNPGSRPLRVKSLMLQEQVINQIGE
129476	GC_00003735		IMS101	1913	27	27	1	0	0.980133	1	0.989967																	MNIKRALKSITKGVSTFAGPLGAPFEALLYFVEDKQTQEREAQLDAMIFEVQSLNRETLEEIFQAREEIKELRAQFILAMEICFSILAENRKLLFSPDLEQNLPFFIEPYKERLEASGLITNDVLADALYHCYEKDARLFLAHISADFPVGELRSYEALPVIISDFLTRFSGQGLNQQAKIFKTLSKKNPGSRPLRVKSLMLQEQVINQIGK
129477	GC_00003735		MAGR02	2480	27	27	1	0	0.980133	1	0.989967																	MNIKRPLKSIAKGVSTFAGPLGAPLELILSFYEDKQTQEREAQLDAMILEGQSLNRETLEEIFQAREEIKELRAQFILVMEICFSILAENRKLLFSPDLEQNLPFFIEPYKERLEASGLITNDVLADALYDCYEKDARLFLAHISADFPVGELRSYEALPVIISDFLTRFSGQGLNQQAKIFKTLSKKNPGSRPLRVKSLMLQEQVINQIGE
129478	GC_00003735		USCT02UA	3667	27	27	1	0	0.980133	1	0.989967																	MNIKRPLKSIAKRVSTFAGPLGAPLEALLYFFEDKQTQEREAQLDAMILEGQSLNRETLEEIFQAREEIKELRAQFILVMEICFSILAENRKLLFSPDLEQNLPFFIEPYKERLEASGLITNDVLADALYDCYEKDARLFLAHISADFPVGELRSYEALPVIISDFLTRFSGQGLNQQAKIFKTLSKKNPGSRPLRVKSLMLQEQVINQIGE
129479	GC_00003735		USCT03	6065	27	27	1	0	0.980133	1	0.989967																	MNIKRPLKSIAKRVSTFAGPLGAPLEALLYFFEDKQTQEREAQLDAMILEGQSLNRETLEEIFQAREEIKELRAQFILVMEICFSILAENRKLLFSPDLEQNLPFFIEPYKERLEASGLITNDVLADALYDCYEKDARLFLAHISADFPVGELRSYEALPVIISDFLTRFSGQGLNQQAKIFKTLSKKNPGSRPLRVKSLMLQEQVINQIGE
129480	GC_00003735		USCT08	4697	27	27	1	0	0.980133	1	0.989967																	MNIKRPLKSIAKRVSTFAGPLGAPLEALLYFFEDKQTQEREAQLDAMILEGQSLNRETLEEIFQAREEIKELRAQFILVMEICFSILAENRKLLFSPDLEQNLPFFIEPYKERLEASGLITNDVLADALYDCYEKDARLFLAHISADFPVGELRSYEALPVIISDFLTRFSGQGLNQQAKIFKTLSKKNPGSRPLRVKSLMLQEQVINQIGE
129481	GC_00003735		USCT09	2424	27	27	1	0	0.980133	1	0.989967																	MNIKRALKSIAKGVSTFVGPVGAPVEAFLYCLEDKQTQEREAQLHAMILEGQSLSRETLEEIFQAREEIKELRAQFILAMEICFSILAENRKLLFSPDLEQNLPFFIEPYKERLEASGLITNDVLADALYDCYEKDARLFLAHISADFPVGELRSYEALPVIISDFLTRFSGQGLNQQAKIFKTLSKKNPGSRPLRVKSLMLQEQVINQIGE
129482	GC_00003735		USCT11	3434	27	27	1	0	0.980133	1	0.989967																	MNIKRALKSIAKGVSTFTGPMGAPVEALLYFFEDKQTQEREAQLDAMILEGQSLNRETLEEIFQAREEIKELRAQFILAMEICFSILAENRKLLFSPDLEQNLPFFIEPYKERLEASGLITNDVLADALYDCYEKDARLFLAHISADFPVGEIRSYEAVPVIISDFLTRFSGQGLNQQAKIFKTLSKKNPGSRPLRVKSLMLQEQVINQIGE
129483	GC_00003735		USCT12UA	2351	27	27	1	0	0.980133	1	0.989967																	MNIKRPLKSIAKRVSTFAGPLGAPLEALLYFFEDKQTQEREAQLDAMILEGQSLNRETLEEIFQAREEIKELRAQFILVMEICFSILAENRKLLFSPDLEQNLPFFIEPYKERLEASGLITNDVLADALYDCYEKDARLFLAHISADFPVGELRSYEALPVIISDFLTRFSGQGLNQQAKIFKTLSKKNPGSRPLRVKSLMLQEQVINQIGE
129484	GC_00003735		USCT13	4661	27	27	1	0	0.980133	1	0.989967																	MNIKRPLKSIAKRVSTFAGPLGAPLEALLYFFEDKQTQEREAQLDAMILEGQSLNRETLEEIFQAREEIKELRAQFILVMEICFSILAENRKLLFSPDLEQNLPFFIEPYKERLEASGLITNDVLADALYDCYEKDARLFLAHISADFPVGELRSYEALPVIISDFLTRFSGQGLNQQAKIFKTLSKKNPGSRPLRVKSLMLQEQVINQIGE
129485	GC_00003735		USCT14	2708	27	27	1	0	0.980133	1	0.989967																	MNIKRALKSIAKGVSTFTGPMGAPVEALLYFFEDKQTQEREAQLDAMILEGQSLNRETLEEIFQAREEIKELRAQFILAMEICFSILAENRKLLFSPDLEQNLPFFIEPYKERLEASGLITNDVLADALYDCYEKDARLFLAHISADFPVGEIRSYEAVPVIISDFLTRFSGQGLNQQAKIFKTLSKKNPGSRPLRVKSLMLQEQVINQIGE
129486	GC_00003735		USCT15UA	2723	27	27	1	0	0.980133	1	0.989967																	MNIKRPLKSIAKGVSTFAGPLGAPLESILSFYEDKQTQEREAQLDAMILEGQSLNRETLEEIFQAREEIKELRAQFILAMEICFSILAENRKLLFSPDLEQNLPFFIEPYKERLEASGLITNDVLADALYDCYEKDARLFLAHISADFPVGELRSYEALPVIISDFLTRFSGQGLNQQAKIFKTLSKKNPGSRPLRVKSLMLQEQVINQIGE
129487	GC_00003735		USCT19	1250	27	27	1	0	0.980133	1	0.989967																	MNIKRALKSIAKGVSTFTGPMGAPVEALLYFFEDKQTQEREAQLDAMILEGQSLNRETLEEIFQAREEIKELRAQFILAMEICFSILAENRKLLFSPDLEQNLPFFIEPYKERLEASGLITNDVLADALYDCYEKDARLFLAHISADFPVGEIRSYEAVPVIISDFLTRFSGQGLNQQAKIFKTLSKKNPGSRPLRVKSLMLQEQVINQIGE
129488	GC_00003735		USCT21	1489	27	27	1	0	0.980133	1	0.989967																	MNIKRALKSIAKGVSTFTGPMGAPVEALLYFFEDKQTQEREAQLDAMILEGQSLNRETLEEIFQAREEIKELRAQFILAMEICFSILAENRKLLFSPDLEQNLPFFIEPYKERLEASGLITNDVLADALYDCYEKDARLFLAHISADFPVGELRSYEALPVIISDFLTRFSGQGLNQQAKIFKTLSKKNPGSRPLRVKSLMLQEQVINQIGE
129489	GC_00003735		USCT24UA	5962	27	27	1	0	0.980133	1	0.989967																	MNIKRALKSIAKGVSTFTGPMGAPVEALLYFFEDKQTQEREAQLDAMILEGQSLNRETLEEIFQAREEIKELRAQFILAMEICFSILAENRKLLFSPDLEQNLPFFIEPYKERLEASGLITNDVLADALYDCYEKDARLFLAHISADFPVGELRSYEAVPVIISDFLTRFSGQGLNQQAKIFKTLSKKNPGSRPLRVKSLMLQEQVINQIGE
129490	GC_00003735		USCT25	3767	27	27	1	0	0.980133	1	0.989967																	MNIKRALKSIAKGVSTFTGPMGAPVEALLYFFEDKQTQEREAQLDAMILEGQSLNRETLEEIFQAREEIKELRAQFILVMEICFSILAENRKLLFSPDLEQNLPFFIEPYKERLEASGLITNDVLADALYDCYEKDARLFLAHISADFPVGEIRSYEAVPVIISDFLTRFSGQGLNQQAKIFKTLSKKNPGSRPLRVKSLMLQEQVINQIGE
129491	GC_00003735		USCT26	1809	27	27	1	0	0.980133	1	0.989967																	MNIKRPLKSIAKGVSTFAGPLGAPLESILSFYEDKQTQEREAQLDAMILEGQSLNRETLEEIFQAREEIKELRAQFILAMEICFSILAENRKLLFSPDLEQNLPFFIEPYKERLEASGLITNDVLADALYDCYEKDARLFLAHISADFPVGELRSYEALPVIISDFLTRFSGQGLNQQAKIFKTLSKKNPGSRPLRVKSLMLQEQVINQIGE
129492	GC_00003735		USCT33	4103	27	27	1	0	0.980133	1	0.989967																	MNIKRPLKSIAKGVSTFAGPLGAPLESILSFYEDKQTQEREAQLDAMILEGQSLNRETLEEIFQAREEIKELRAQFILAMEICFSILAENRKLLFSPDLEQNLPFFIEPYKERLEASGLITNDVLADALYDCYEKDARLFLAHISADFPVGELRSYEALPVIISDFLTRFSGQGLNQQAKIFKTLSKKNPGSRPLRVKSLMLQEQVINQIGE
129493	GC_00003735		USCT35	4096	27	27	1	0	0.980133	1	0.989967																	MNIKRPLKSIAKGVSTFAGPLGAPLESILSFYEDKQTQEREAQLDAMILEGQSLNRETLEEIFQAREEIKELRAQFILAMEICFSILAENRKLLFSPDLEQNLPFFIEPYKERLEASGLITNDVLADALYDCYEKDARLFLAHISADFPVGELRSYEALPVIISDFLTRFSGQGLNQQAKIFKTLSKKNPGSRPLRVKSLMLQEQVINQIGE
129494	GC_00003735		USCT36	200	27	27	1	0	0.980133	1	0.989967																	MNIKRALKSIAKGVSTFTGPMGAPVEALLYFFEDKQTQEREAQLDAMILEGQSLNRETLEEIFQAREEIKELRAQFILVMEICFSILAENRKLLFSPDLEQNLPFFIEPYKERLEASGLITNDVLADALYDCYEKDARLFLAHISADFPVGELRSYEALPVIISDFLTRFSGQGLNQQAKIFKTLSKKNPGSRPLRVKSLMLQEQVINQIGE
129495	GC_00003735		USCT42	604	27	27	1	0	0.980133	1	0.989967																	MNIKRPLKSIAKRVSTFAGPLGAPLEALLYFFEDKQTQEREAQLDAMILEGQSLNRETLEEIFQAREEIKELRAQFILVMEICFSILAENRKLLFSPDLEQNLPFFIEPYKERLEASGLITNDVLADALYDCYEKDARLFLAHISADFPVGELRSYEALPVIISDFLTRFSGQGLNQQAKIFKTLSKKNPGSRPLRVKSLMLQEQVINQIGE
129496	GC_00003735		USCT80	3218	27	27	1	0	0.980133	1	0.989967																	MNIKRPLKSIAKGVSTFAGPLGAPLESILSFYEDKQTQEREAQLDAMILEGQSLNRETLEEIFQAREEIKELRAQFILAMEICFSILAENRKLLFSPDLEQNLPFFIEPYKERLEASGLITNDVLADALYDCYEKDARLFLAHISADFPVGELRSYEALPVIISDFLTRFSGQGLNQQAKIFKTLSKKNPGSRPLRVKSLMLQEQVINQIGE
129497	GC_00003735		USCT90	993	27	27	1	0	0.980133	1	0.989967																	MNIKRALKSIAKGVSTFTGPMGAPVEALLYFFEDKQTQEREAQLDAMILEGQSLNRETLEEIFQAREEIKELRAQFILAMEICFSILAENRKLLFSPDLEQNIPFFIEPYKERLEASGLITNDVLADALYDCYEKDARLFLAHISADFPVGELRSYEALPVIISDFLTRFSGQGLNQQAKIFKTLSKKNPGSRPLRVKSLMLQEQVINQIGE
129498	GC_00003735		USCT91	3358	27	27	1	0	0.980133	1	0.989967																	MNIKRPLKSIAKGVSTFAGPLGAPLELILSFYEDKQTQEREAQLDAMILEGQSLNRETLEEIFQAREEIKELRAQFILVMEICFSILAENRKLLFSPDLEQNLPFFIEPYKERLEASGLITNDVLADALYDCYEKDARLFLAHISADFPVGELRSYEALPVIISDFLTRFSGQGLNQQAKIFKTLSKKNPGSRPLRVKSLMLQEQVINQIGE
129499	GC_00003735		USCT98	5324	27	27	1	0	0.980133	1	0.989967																	MNIKRPLKSIAKGVSTFAGPLGAPLESILSFYEDKQTQEREAQLDAMILEGQSLNRETLEEIFQAREEIKELRAQFILVMEICFSILAENRKLLFSPDLEQNLPFFIEPYKERLEASGLITNDVLADALYDCYEKDARLFLAHISADFPVGEIRSYEAVPVIISDFLTRFSGQGLNQQAKIFKTLSKKNPGSRPLRVKSLMLQEQVINQIGE
129500	GC_00003735		USCT99	767	27	27	1	0	0.980133	1	0.989967																	MNIKRPLKSIAKGVSTFAGPLGAPLESILSFYEDKQTQEREAQLDAMILEGQSLNRETLEEIFQAREEIKELRAQFILAMEICFSILAENRKLLFSPDLEQNLPFFIEPYKERLEASGLITNDVLADALYDCYEKDARLFLAHISADFPVGEIRSYEAVPVIISDFLTRFSGQGLNQQAKIFKTLSKKNPGSRPLRVKSLMLQEQVINQIGE
129501	GC_00003735		VI_I	297	27	27	1	0	0.980133	1	0.989967																	MNIKRPLKSIAKGVSTFAGPLGAPLELILSFYEDKQTQEREAQLDAMILEGQSLNRETLEEIFQAREEIKELRAQFILAMEICFSILAENRKLLFSPDLEQNLPFFIEPYKERLEASGLITNDVLADALYDCYEKDARLFLAHISADFPVGELRSYEALPVIISDFLTRFSGQGLNQQAKIFKTLSKKNPGSRPLRVKSLMLQEQVINQIGE
129502	GC_00003736		IMS101	4185	26	27	2	0	0.950027	0.853883	0.899393																	MNIGTIFGKLSIVAGGLIFTAATAGNAYASTMFFTDVNAFDALTDTTLIEDFEAFSLK-----NRPLSSFVSNGNTYIGHTGA------RYPNVWVSSPGYTNYGVPITTSSIITATGDEDFTVEFGTPTEAVGFDTYLNTYGPATVNVFGANNLLDTFVLNQDPTTVRFLGILASEEISSIRWTTVDGGKINTGIDNIIQGSKIDNKSTPEPSLLIGIVSTFVIALLSRKRQVIVK
129503	GC_00003736		MAGR02	2131	26	27	2	0	0.950027	0.853883	0.899393																	MNIGTIFGKLSIVAGGLIVTAAAAGNAYASTMFFTDVNAFDALTDTTLIEDFEAFPLK-----NQPLSSFVSNGNTYTGHAGLYTGGRIPYPNVLVSSPGYTNYGVPITTSSIITANGDEDFTVEFGTPTEAVGFDTYLNTYGPATVSVFGANNLLDTFVLNQDPTTVGFLGILASEEISSIRWTTVNGGKINTGIDNIIQGSRIDKKSTPEPSLLIGIVSTFVIAVLSRKKQVTVK
129504	GC_00003736		T2175	4488	26	27	2	0	0.950027	0.853883	0.899393																	MNIGTIFGKLSIVAGGLIFTAATAGNAYASTMFFTDVNAFDALTDTTLIEDFEAFSLK-----NRPLSSFVSNGNTYIGHTGA------RYPNVWVSSPGYTNYGVPITTSSIITATGDEDFTVEFGTPTEAVGFDTYLNAYGPATVSVFGANNLLDTFVLNQDPTTVGFLGILASEEISSIRWTTVNGGKINTGIDNIIQGSKIDSKSTPEPSLLIGIVSTFVIALLSRKKQATVK
129505	GC_00003736		USCT02UA	290	26	27	2	0	0.950027	0.853883	0.899393																	MNIGTIFGKLSIVAGGLIVTAAAAGNAYASTMFFTDVNAFDALTDTTLIEDFEAFPLK-----NQPLSSFVSNGNTYTGHAGV------PYPNVFVSSPGYTSYGVPITTSSIITANGDEDFTVEFGTLTEAVGFDTYLNAYGPATVSVFGANNLLDTFVLNQDPTTVGFLGILASEEISSIRWTTVNGGKIDTGIDNIIQGSRIDKKSTPESSLLIGIVSTFVIAVLSRKKQVTVK
129506	GC_00003736		USCT03	4390	26	27	2	0	0.950027	0.853883	0.899393																	MNIGTIFGKLSIVTGGLIVTAAAAGNAYASTMFFTDVNAFDALTDTTLIEDFEAFPLK-----NQPLSSFVSNGNTYTGHAGV------PYPNVFVSSPGYTSYGVPITTSSIITANGDEDFTVEFGTLTEAVGFDTYLNAYGPATVSVFGANNLLDTFVLNQDPTTVGFLGILASEEISSIRWTTVNGGKIDTGIDNIIQGSRIDKKSTPESSLLIGIVSIFVIAVLSRKKQVTVK
129507	GC_00003736		USCT08	5355	26	27	2	0	0.950027	0.853883	0.899393																	MNIGTIFGKLSIVTGGLIVTAAAAGNAYASTMFFTDVNAFDTLTDTTLIEDFEAFPYKAYPGNNQIFPSFVSNGNTYTGHAGQ------PYPNVGVSSPGYTNYGVPITTSSIITANGDEDFTVEFGTPTEAVGFDTYLNTYGPATVSVFGANNLLDTFVLNQDPTTVGFLGILASEEISSIRWTTVNGGKINTGIDNIIQGSRIDKKSTPESSLLIGIVSTFVIAVLSRKKQVTVK
129508	GC_00003736		USCT09	4687	26	27	2	0	0.950027	0.853883	0.899393																	MNIGTIFGKLSIVAGGLIVTAAAAGNAYASTMFFTDVNAFDALTDTTLIEDFEAFPLK-----NQPLSSFVSNGNTYTGHAGA------PYPNVFVSSPGYTNYGVPITTSSIITANGDEDFTVEFGTPTEAVGFDTYLNTYGPATVSVFGANNLLDTFVLNQDPTTVGFLGILASEEISSIRWTTVNGGKINTGIDNIIQGSRIDKKSTPEPSLLIGIVSTFVIAVLSRKKQVTVK
129509	GC_00003736		USCT11	5114	26	27	2	0	0.950027	0.853883	0.899393																	MNIGTIFGKLSIVAGGLIVTAAAAGNAYASTMFFTDVNAFDALTDTTLIEDFEAFPLK-----------------------------------------------------------------------------------------------------------------------------------------------------------------------------------
129510	GC_00003736		USCT12UA	1537	26	27	2	0	0.950027	0.853883	0.899393																	MNIGTIFGKLSIVTGGLIVTAAAAGNAYASTMFFTDVNAFDALTDTTLIEDFEAFPLK-----NQPLSSFVSNGNTYTGHAGV------PYPNVFVSSPGYTSYGVPITTSSIITANGDEDFTVEFGTLTEAVGFDTYLNAYGPATVSVFGANNLLDTFVLNQDPTTVGFLGILASEEISSIRWTTVNGGKIDTGIDNIIQGSRIDKKSTPESSLLIGIVSIFVIAVLSRKKQVTVK
129511	GC_00003736		USCT13	3326	26	27	2	0	0.950027	0.853883	0.899393																	MNIGTIFGKLSIVTGGLIVTAAAAGNAYASTMFFTDVNAFDTLTDTTLIEDFEAFPYKAYPGNNQIFPSFVSNGNTYTGHAGQ------PYPNVGVSSPGYTNYGVPITTSSIITANGDEDFTVEFGTPTEAVGFDTYLNTYGPATVSVFGANNLLDTFVLNQDPTTVGFLGILASEEISSIRWTTVNGGKINTGIDNIIQGSRIDKKSTPESSLLIGIVSTFVIAVLSRKKQVTVK
129512	GC_00003736		USCT14	1662	26	27	2	0	0.950027	0.853883	0.899393																	MNIGTIFGKLSIVAGGLIVTAAAAGNAYASTMFFTDVNAFDALTDTTLIEDFEAFPLK-----------------------------------------------------------------------------------------------------------------------------------------------------------------------------------
129513	GC_00003736		USCT19	5625	26	27	2	0	0.950027	0.853883	0.899393																	MNIGTIFGKLSIVAGGLIVTAAAAGNAYASTMFFTDVNAFDALTDTTLIEDFEAFPLK-----NQPLSSFVSNGNTYTGHAGLYTGGRIPYPNVYVASPGYASY---ITTSSIITANGDEDFTVEFGTPTEAVGFDTYLNAYGPATVSVFGANNLLDTFVLNQDPITVGFLGILASEEISSIRWTSVKGGKIDTGIDNIIQGSRIDKKSTPEPSLLIGIVSTFVIAVLSRKKQVTVK
129514	GC_00003736		USCT21	3088	26	27	2	0	0.950027	0.853883	0.899393																	MNIGTIFGKLSIVTGGLIVTAAAAGNAYASTMFFTDVNAFDTLTDTTLIEDFEAFPYKAYPGNNQIFPSFVSNGNTYTGHAGQ------PYPNVGVSSPGYTNYGVPITTSSIITANGDEDFTVEFGTPTEAVGFDTYLNTYGPATVSVFGANNLLDTFVLNQDPTTVGFLGILASEEISSIRWTTVNGGKINTGIDNIIQGSRIDKKSTPESSLLIGIVSTFVIAVLSRKKQVTVK
129515	GC_00003736		USCT24UA	1178	26	27	2	0	0.950027	0.853883	0.899393																	MNIGTIFGKLSIVAGGLIVTAAAAGNAYASTMFFTDVNAFDALTDTTLIEDFEAFPLK-----DQALSSFVSNGNTYTGHAGG------PYPNVWVSSAGYTNYGVPITTSSIITATGDEDFTVEFGTPTEAVGFDTYLNTYGPATVSVFGANNLLDTFVLNQDPTTVGFLGILASEEISSIRWTTVNGGKINTGIDNIIQGSRIDKKSTPESSLLIGIVSTFVIAVLSRKKQVTVK
129516	GC_00003736		USCT25	839	26	27	2	0	0.950027	0.853883	0.899393																	MNIGTIFGKLSIVAGGLIVTAAAAGNAYASTMFFTDVNAFDALTDTTLIEDFEAFPLK-----NQPLSSFVSNGNTYTGHAGLYTGGRIPYPNVYVASPGYASY---ITTSSIITANGDEDFTVEFGTPTEAVGFDTYLNAYGPATVSVFGANNLLDTFVLNQDPITVGFLGILASEEISSIRWTSVKGGKIDTGIDNIIQGSRIDKKSTPEPSLLIGIVSTFVIAVLSRKKQVTVK
129517	GC_00003736		USCT26	1842	26	27	2	0	0.950027	0.853883	0.899393																	MNIGTIFGKLSIVTGGLIVTAAAAGNAYASTMFFTDVNAFDTLTDTTLIEDFEAFPYKAYPGNNQIFPSFVSNGNTYTGHAGQ------PYPNVGVSSPGYTNYGVPITTSSIITANGDEDFTVEFGTPTEAVGFDTYLNTYGPATVSVFGANNLLDTFVLNQDPTTVGFLGILASEEISSIRWTTVNGGKINTGIDNIIQGSRIDKKSTPESSLLIGIVSTFVIAVLSRKKQVTVK
129518	GC_00003736		USCT33	4237	26	27	2	0	0.950027	0.853883	0.899393																	MNIGTIFGKLSIVAGGLIVTAAAAGNAYASTMFFTDVNAFDALTDTTLIEDFEAFPLK-----DQALSSFVSNGNTYTGHAAG------PYPNVWVSSAGYTNYGVPITTSSIITASGDEDFTVEFGTPTEAVGFDTYLNTYGPATVSVFGANNLLDTFVLNQDPTTVGFLGILASEEISSIRWTTVNGGKINTGI-------------------------------------VSAQ
129519	GC_00003736		USCT33	1904	26	27	2	0	0.950027	0.853883	0.899393																	TTLPVLF------------------------LF---------------------------------LPQFTE-----------------RIP------------------------------------------------------------------------------------------------------GIDNIIQGSRIDKKSTPESSLLIGIVSTFVIAVLSRKKQVTVK
129520	GC_00003736		USCT35	2316	26	27	2	0	0.950027	0.853883	0.899393																	MNIGTIFGKLSIVAGGLIVTAAAAGNAYASTMFFTDVNAFDALTDTTLIEDFEAFPLK-----NRPLSFFVINGNTYTGH-----------PNVFVSSAGATSYGVPITTSSIITANGDEDFTVEFGTPTEAVGFDTYLNAYGPATVSVFGANNLLDTFVLNQDPTTVGFLGILASEEISSIRWTTVNGGKIDTGIDNIIQGSRIDKKSTPEPSLLIGIVSTFVIAVLSRKKQVTVK
129521	GC_00003736		USCT36	5662	26	27	2	0	0.950027	0.853883	0.899393																	MNIGTIFGKLSIVTGGLIVTAAAAGNAYASTMFFTDVNAFDTLTDTTLIEDFEAFPYKAYPGNNQIFPSFVSNGNTYTGHAGQ------PYPNVGVSSPGYTNYGVPITTSSIITANGDEDFTVEFGTPTEAVGFDTYLNTYGPATVSVFGANNLLDTFVLNQDPTTVGFLGILASEEISSIRWTTVNGGKINTGIDNIIQGSRIDKKSTPESSLLIGIVSTFVIAVLSRKKQVTVK
129522	GC_00003736		USCT42	1109	26	27	2	0	0.950027	0.853883	0.899393																	MNIGTIFGKLSIVAGGLIVTAAAAGNAYASTMFFTDVNAFDALTDTTLIEDFEAFPLK-----NQPLSSFVSNGNTYTGHAGV------PYPNVFVSSPGYTSYGVPITTSSIITANGDEDFTVEFGTLTEAVGFDTYLNAYGPATVSVFGANNLLDTFVLNQDPTTVGFLGILASEEISSIRWTTVNGGKIDTGIDNIIQGSRIDKKSTPESSLLIGIVSTFVIAVLSRKKQVTVK
129523	GC_00003736		USCT90	2831	26	27	2	0	0.950027	0.853883	0.899393																	MNIGTIFGKLSIVAGGLIVTAAAAGNAYASTMFFTDVNAFDALTDTTLIEDFEAFPLK-----NQPLSSFVSNGNTYTGHAGLYTGGRIPYPNVYVASPGYASY---ITTSSIITANGDEDFTVEFGTPTEAVGFDTYLNAYGPATVSVFGANNLLDTFVLNQDPITVGFLGILASEEISSIRWTSVKGGKIDTGIDNIIQGSRIDKKSTPEPSLLIGIVSTFVIAVLSRKKQVTVK
129524	GC_00003736		USCT91	4401	26	27	2	0	0.950027	0.853883	0.899393																	MNIGTIFGKLSIVTGGLIVTAAAAGNAYASTMFFTDVNAFDTLTDTTLIEDFEAFPYKAYPGNNQIFPSFVSNGNTYTGHAGQ------PYPNVFVSSPGYTNYGVPITTSSIITANGDEDFTVEFGTPTEAVGFDTYLNTYGPATVSVFGANNLLDTFVLNQDPTTVGFLGILASEEISSIRWTTVNGGKINTGIDNIIQGSRIDKKSTPESSLLIGIVSTFVIAVLSRKKQVTVK
129525	GC_00003736		USCT94	1264	26	27	2	0	0.950027	0.853883	0.899393																	MNIGTIFGKLSIVAGGLIVTAAAAGNAYASTMFFTDVNAFDALTDTTLIEDFEAFPLK-----NQPLSSFVSNGNTYTGHAGV------PYPNVFVSSPGYTSYGVPITTSSIITANGDEDFTVEFGTLTEAVGFDTYLNAYGPATVSVFGANNLLDTFVLNQDPTTVGFLGILASEEISSIRWTTVNGGKIDTGIDNIIQGSRIDKKSTPESSLLIGIVSTFVIAVLSRKKQVTVK
129526	GC_00003736		USCT98	4552	26	27	2	0	0.950027	0.853883	0.899393																	MNIGTIFGKLSIVTGGLIVTAAAAGNAYASTMFFTDVNAFDTLTDTTLIEDFEAFPYKAYPGNNQIFPSFVSNGNTYTGHAGQ------PYPNVGVSSPGYTNYGVPITTSSIITANGDEDFTVEFGTPTEAVGFDTYLNTYGPATVSVFGANNLLDTFVLNQDPTTVGFLGILASEEISSIRWTTVNGGKINTGIDNIIQGSRIDKKSTPESSLLIGIVSTFVIAVLSRKKQVTVK
129527	GC_00003736		USCT99	2645	26	27	2	0	0.950027	0.853883	0.899393																	MNIGTIFGKLSIVAGGLIVTAAAAGNAYASTMFFTDVNAFDALTDTTLIEDFEAFPLK-----NQPLSSFVSNGNTYTGHAGV------PYPNVFVSSPGYTSYGVPITTSSIITANGDEDFTVEFGTLTEAVGFDTYLNAYGPATVSVFGANNLLDTFVLNQDPTTVGFLGILASEEISSIRWTTVNGGKIDTGIDNIIQGSRIDKKSTPESSLLIGIVSTFVIAVLSRKKQVTVK
129528	GC_00003736		VI_I	3429	26	27	2	0	0.950027	0.853883	0.899393																	MNIGTIFGKLSIVAGGLIVTAAAAGNAYASTMFFTDVNAFDALTDTTLIEDFEAFPLK-----NQPLSSFVSNGNTYTGHAGLYTGGRIPYPNVYVASPGYASY---ITTSSIITANGDEDFTVEFGTPTEAVGFDTYLNAYGPATVSVFGANNLLDTFVLNQDPITVGFLGILASEEISSIRWTSVKGGKIDTGIDNIIQGSRIDKKSTPEPSLLIGIVSTFVIAVLSRKKQVTVK
129530	GC_00003737	thiebautii	MAGR02	4969	27	27	1	0	0.936018	0.951931	0.943907																	MMNRTKFLPTLIATATMLFATAAKVEAISFTGTSSASISLPEGTYGAYLSNEDGGTNNRMTWGTPLGESFTNYIQYDGLGFSTDLDTLFAVGNITFRNGTTKSNSHNFTGYLPLDVKLSFTNPLVGDEQFQYTFNYKETRNT-GDPVLDADILTFPTDDFTSGTFNFDGVDYTLMLMGFSSDGGETPVIEFDSPEETTAKAMLYAKIIREQRTKKGTPGYSRLQDIPEPTIIAGLGLVGVYLAGSFKKRC
129531	GC_00003737	thiebautii	USCT02UA	999	27	27	1	0	0.936018	0.951931	0.943907																	MMNRTKFLPTLIATITMLFATTAKVEAISFAGTSSASISLPEGTFGASLSNEDGGTNNRMTWGDPASWSFTNYIQYDGLGFNTDLDTLFAVGNFTFRNGTTLSNSHNFTGDLPLDVKLSFTNPLVGDEQFQYTFNYEQTPNIHDDPVLDADILKFPTNGLTDNTFNVDGVDYTLMLMGFSSDGGNTFVSEFDSPEESIAEAMLYAQIRAK--------------SIPEPTTIAGLGLFGVYLAGSFKKRR
129532	GC_00003737	thiebautii	USCT03	3618	27	27	1	0	0.936018	0.951931	0.943907																	MMNRTKFLPTLIATITMLFATTAKVEAISFAGTSSASISLPEGTFGASLSNEDGGTNNRMTWGDPASWSFTNYIQYDGLGFNTDLDTLFAVGNFTFRNGTTLSNSHNFTGDLPLDVKLSFTNPLVGDEQFQYTFNYEQTPNIHDDPVLDADILKFPTNGLTDNTFNVDGVDYTLMLMGFSSDGGNTFVSEFDSPEESIAEAMLYAQIRAK--------------SIPEPTTIAGLGLFGVYLAGSFKKRR
129533	GC_00003737	thiebautii	USCT08	4261	27	27	1	0	0.936018	0.951931	0.943907																	MMNRTKFLPTLIATITMLFATTAKVEAISFAGTSSASISLPEGTFGASLSNEDGGTNNRMTWGDPASWSFTNYIQYDGLGFNTGLDTLFAVGNFTFRNGTTKSNSHNFTGDLPLDVKLSFTNPLVGDEQFQYTFNYEQTPNIHDDPVLDADILKFPTNGLTDNTFNVDGVDYTLMLMGFSSDGGNTFVSEFDSPEESIAEAMLYAQIRAK--------------SIPEPTTIAGLGLFGVYLAGSFKKRR
129534	GC_00003737	thiebautii	USCT09	4411	27	27	1	0	0.936018	0.951931	0.943907																	MMNRTKFLPTLIATITMLFATTAKVEAISFAGTSSASISLPEGTFGASLSNEDGGTNNRMTWGTPVDGSFTNYIQYDGLGFNTGLDTLFAVGNFTFRNGTTKSNSHNFTGDLPLDVKLSFTNPLVGDKQFQYTFNYEQTPNIHDDPVLDADILKFPTNGFTSDTFNFDGVDYTLMLMGFSSDGGNTFVSEFDSPEESIAEAMLYAQIRAKSIPEPRITPVPRAQSIPEPTTIAGLGLFGVYLAGSFKKRR
129535	GC_00003737	thiebautii	USCT11	434	27	27	1	0	0.936018	0.951931	0.943907																	MMNRTKFLPTLIATTTMLFATTAKVEAISFTGTSSASISLPAGTYGASLSNEDGGTNNKMTWGTPVNGSFTNYIQYDGLGFNTGLDTLFAVGNFIFRNGTVWGNNNNFTGDFPLDVKLSFTNPLVGDEQFQYTFNYEATTNIHNDPVLDADILKFPTNGFTSDTFNFDGVDYTLMLMGFSSDGGNTFVSEFDSPEESTAEAMLYAQIRATSIPKPTK-------SIPEPTTIAGLGLFGVYLAGSFKKRR
129536	GC_00003737	thiebautii	USCT12UA	2489	27	27	1	0	0.936018	0.951931	0.943907																	MMNRTKFLPTLIATITMLFATTAKVEAISFAGTSSASISLPEGTFGASLSNEDGGTNNRMTWGDPASWSFTNYIQYDGLGFNTDLDTLFAVGNFTFRNGTTLSNSHNFTGDLPLDVKLSFTNPLVGDEQFQYTFNYEQTPNIHDDPVLDADILKFPTNGLTDNTFNVDGVDYTLMLMGFSSDGGNTFVSEFDSPEESIAEAMLYAQIRAK--------------SIPEPTTIAGLGLFGVYLAGSFKKRR
129537	GC_00003737	thiebautii	USCT13	2031	27	27	1	0	0.936018	0.951931	0.943907																	MMNRTKFLPTLIATITMLFATTAKVEAISFAGTSSASISLPEGTFGASLSNEDGGTNNRMTWGDPASWSFTNYIQYDGLGFNTGLDTLFAVGNFTFRNGTTKSNSHNFTGDLPLDVKLSFTNPLVGDEQFQYTFNYEQTPNIHDDPVLDADILKFPTNGLTDNTFNVDGVDYTLMLMGFSSDGGNTFVSEFDSPEESIAEAMLYAQIRAK--------------SIPEPTTIAGLGLFGVYLAGSFKKRR
129538	GC_00003737	thiebautii	USCT14	2535	27	27	1	0	0.936018	0.951931	0.943907																	MMNRTKFLPTLIATTTMLFATTAKVEAISFTGTSSASISLPAGTYGASLSNEDGGTNNKMTWGTPVNGSFTNYIQYDGLGFNTGLDTLFAVGNFIFRNGTVWGNNNNFTGDFPLDVKLSFTNPLVGDEQFQYTFNYEATTNIHNDPVLDADILKFPTNGFTSDTFNFDGVDYTLMLMGFSSDGGNTFVSEFDSPEESTAEAMLYAQIRATSIPKPTK-------SIPEPTTIAGLGLFGVYLAGSFKKRR
129539	GC_00003737	thiebautii	USCT15UA	1941	27	27	1	0	0.936018	0.951931	0.943907																	MMNRTKFLPTLIATITMLFATTAKVEAISFAGTSSASISLPEGTFGASLSNEDGGTNNRMTWGTPVDGSFTNYIQYDGLGFNTGLDTLFAVGNFTFRNGTTLSNSHNFTGDLPLDVKLSFTNPLVGDEQFQYTFNYEQTPNIHDDPVLDADILKFPTNGLTDNTFNVDGVDYTLMLMGFSSDGGNTFVSEFDSPEESIAEAMLYAQIRAK--------------SIPEPRTIAGLGLFGVYLAGSFKKRR
129540	GC_00003737	thiebautii	USCT19	4451	27	27	1	0	0.936018	0.951931	0.943907																	MMNRTKFLPTLIATTTMLFATTAKVEAISFTGTSSASISLPAGTYGASLSNEDGGTNNKMTWGTPVNGSFTNYIQYDGLGFNTGLDTLFAVGNFIFRNGTVWGNSNNFTGDFPLDVKLSFTNPLVGDEQFQYTFNYEATTNIHNDPVLDADILKFPTNGFTSDTFNFDGVDYTLMLMGFSSDGGNTFVSEFDSPEESTAEAMLYAQIRATSIPKPTK-------SIPEPTTIAGLGLFGVYLAGSFKKRR
129541	GC_00003737	thiebautii	USCT21	840	27	27	1	0	0.936018	0.951931	0.943907																	MMNRTKFLPTLIATTTMLFATTAKVEAISFTGTSSASISLPAGTYGASLSNEDGGTNNKMTWGTPVNGSFTNYIQYDGLGFNTGLDTLFAVGNFIFRNGTVWGNNNNFTGDFPLDVKLSFTNPLVGDEQFQYTFNYEATTNIHNDPVLDADILKFPTNGFTSDTFNFDGVDYTLMLMGFSSDGGNTFVSEFDSPEESTAEAMLYAQIRATSIPKPTK-------SIPEPTTIAGLGLFGVYLAGSFKKRR
129542	GC_00003737	thiebautii	USCT24UA	4176	27	27	1	0	0.936018	0.951931	0.943907																	MMNRTKFLPTLIATTTMLFATTAKVEAISFTGTSSASISLPAGTYGASLSNEDGGTNNKMTWGTPVNGSFTNYIQYDGLGFNTGLDTLFAVGNFIFRNGTVWGNNNNFTGDFPLDVKLSFTNPLVGDEQFQYTFNYEATTNIHNDPVLDADILKFPTNGFTSDTFNFDGVDYTLMLMGFSSDGGNTFVSEFDSPEESTAEAMLYAQIRATSIPKPTK-------SIPEPTTIAGLGLFGVYLAGSFKKRR
129543	GC_00003737	thiebautii	USCT25	5953	27	27	1	0	0.936018	0.951931	0.943907																	MMNRTKFLPTLIATTTMLFATTAKVEAISFTGTSSASISLPAGTYGASLSNEDGGTNNKMTWGTPVNGSFTNYIQYDGLGFNTGLDTLFAVGNFIFRNGTVWGNNNNFTGDFPLDVKLSFTNPLVGDEQFQYTFNYEATTNIHNDPVLDADILKFPTNGFTSDTFNFDGVDYTLMLMGFSSDGGNTFVSEFDSPEESTAEAMLYAQIRATSIPKPTK-------SIPEPTTIAGLGLFGVYLAGSFKKRR
129544	GC_00003737	thiebautii	USCT26	4487	27	27	1	0	0.936018	0.951931	0.943907																	MMNRTKFLPTLIATTTMLFATTAKVEAISFTGTSSASISLPAGTYGASLSNEDGGTNNKMTWGTPVNGSFTNYIQYDGLGFNTGLDTLFAVGNFIFRNGTVWGNSNNFTGDFPLDVKLSFTNPLVGDEQFQYTFNYEATTNIHNDPVLDADILKFPTNGFTSDTFNFDGVDYTLKLMGFSSDGGNTFVSEFDSPEESTAEAMLYAQIRATSIPKPTK-------SIPEPTTIAGLGLFGVYLAGSFKKRR
129545	GC_00003737	thiebautii	USCT33	5355	27	27	1	0	0.936018	0.951931	0.943907																	MMNRTKFLPTLIATITMLFATTAKVEAISFAGTSSASISLPEGTFGASLSNEDGGTNNRMTWGDPASWSFTNYIQYDGLGFNTGLDTLFAVGNFTFRNGTTLSNSHNFTGDLPLDVKLSFTNPLVGDEQFQYTFNYEQTPNIHDDPVLDADILKFPTNGLTDNTFNVDGVDYTLMLMGFSSDGGNTFVSEFDSPEESIAEAMLYAQIRAK--------------SIPEPTTIAGLGLFGVYLAGSFKKRR
129546	GC_00003737	thiebautii	USCT35	2496	27	27	1	0	0.936018	0.951931	0.943907																	MMNRTKFLPTLIATTTMLFATTAKVEAISFTGTSSASISLPAGTYGASLSNEDGGTNNKMTWGTPVNGSFTNYIQYDGLGFNTGLDTLFAVGNFIFRNGTVWGNNNNFTGDFPLDVKLSFTNPLVGDEQFQYTFNYEATTNIHNDPVLDADILKFPTNGFTSDTFNFDGVDYTLMLMGFSSDGGNTFVSEFDSPEESTAEAMLYAQIRATSIPKPTK-------SIPEPTTIAGLGLFGVYLAGSFKKRR
129547	GC_00003737	thiebautii	USCT36	5089	27	27	1	0	0.936018	0.951931	0.943907																	MMNRTKFLPTLIATTTMLFATTAKVEAISFTGTSSASISLPAGTYGASLSNEDGGTNNKMTWGTPVNGSFTNYIQYDGLGFNTGLDTLFAVGNFIFRNGTVWGNSNNFTGDFPLDVKLSFTNPLVGDEQFQYTFNYEATTNIHNDPVLDADILKFPTNGFTSDTFNFDGVDYTLMLMGFSSDGGNTFVSEFDSPEESTAEAMLYAQIRATSIPKPTK-------SIPEPTTIAGLGLFGVYLAGSFKKRR
129548	GC_00003737	thiebautii	USCT42	3043	27	27	1	0	0.936018	0.951931	0.943907																	MMNRTKFLPTLIATITMLFATTAKVEAISFAGTSSASISLPEGTFGASLSNEDGGTNNRMTWGDPASWSFTNYIQYDGLGFNTDLDTLFAVGNFTFRNGTTLSNSHNFTGDLPLDVKLSFTNPLVGDEQFQYTFNYEQTPNIHDDPVLDADILKFPTNGLTDNTFNVDGVDYTLMLMGFSSDGGNTFVSEFDSPEESIAEAMLYAQIRAK--------------SIPEPTTIAGLGLFGVYLAGSFKKRR
129549	GC_00003737	thiebautii	USCT80	1372	27	27	1	0	0.936018	0.951931	0.943907																	MMNRTKFLPTLIATITMLFATTAKVEAISFAGTSSASISLPEGTFGASLSNEDGGTNNRMTWGTPVDGSFTNYIQYDGLGFNTGLDTLFAVGNFTFRNGTTLSNSHNFTGDLPLDVKLSFTNPLVGDEQFQYTFNYEQTPNIHDDPVLDADILKFPTNGLTDNTFNVDGVDYTLMLMGFSSDGGNTFVSEFDSPEESIAEAMLYAQIRAK--------------SIPEPRTIAGLGLFGVYLAGSFKKRR
129550	GC_00003737	thiebautii	USCT90	704	27	27	1	0	0.936018	0.951931	0.943907																	MMNRTKFLPTLIATITMLFATTAKVEAISFAGTSSASISLPEGTFGASLSNEDGGTNNRMTWGDPASWSFTNYIQYDGLGFNTGLDTLFAVGNFTFRNGTTLSNSHNFTGDLPLDVKLSFTNPLVGDEQFQYTFNYKQTPNIHNNPVLDADILKFPTNGLTDNTFNVDGVDYTLMLMGFSSDGGNTFVSEFDSPEESIAEAMLYAQIRAK--------------SIPEPTTIAGLGLFGVYLAGSFKKRR
129551	GC_00003737	thiebautii	USCT91	4910	27	27	1	0	0.936018	0.951931	0.943907																	MMNRTKFLPTLIATITMLFATTAKVEAISFAGTSSASISLPEGTFGASLSNEDGGTNNRMTWGTPVDGSFTNYIQYDGLGFNTGLDTLFAVGNFTFRNGTTLSNSHNFTGDLPLDVKLSFTNPLVGDEQFQYTFNYEQTPNIHDDPVLDADILKFPTNGLTDNTFNVDGVDYTLMLMGFSSDGGNTFVSEFDSPEESIAEAMLYAQIRAK--------------SIPEPTTIAGLGLFGVYLAGSFKKRR
129552	GC_00003737	thiebautii	USCT94	5391	27	27	1	0	0.936018	0.951931	0.943907																	MMNRTKFLPTLIATITMLFATTAKVEAISFAGTSSASISLPEGTFGASLSNEDGGTNNRMTWGDPASWSFTNYIQYDGLGFNTDLDTLFAVGNFTFRNGSTWSNSHNFTGDLPLDVKLSFTNPLVGDEQFQYTFNYEQTPNIHDDPVLDADILKFPTNGLTDNTFNVDGVDYTLMLMGFSSDGGNTFVSEFDSPEESIAEAMLYAQIRAK--------------SIPEPTTIAGLGLFGVYLAGSFKKRR
129553	GC_00003737	thiebautii	USCT98	4537	27	27	1	0	0.936018	0.951931	0.943907																	MMNRTKFLPTLIATTTMLFATTAKVEAISFTGTSSASISLPAGTYGASLSNEDGGTNNKMTWGTPVNGSFTNYIQYDGLGFNTGLDTLFAVGNFIFRNGTVWGNSNNFTGDFPLDVKLSFTNPLVGDEQFQYTFNYEATTNIHNDPVLDADILKFPTNGFTSDTFNFDGVDYTLMLMGFSSDGGNTFVSEFDSPEESTAEAMLYAQIRATSIPKPTK-------SIPEPTTIAGLGLFGVYLAGSFKKRR
129554	GC_00003737	thiebautii	USCT99	1820	27	27	1	0	0.936018	0.951931	0.943907																	MMNRTKFLPTLIATITMLFATTAKVEAISFAGTSSASISLPEGTFGASLSNEDGGTNNRMTWGTPVDGSFTNYIQYDGLGFNTGLDTLFAVGNFTFRNGTTLSNSHNFTGDLPLDVKLSFTNPLVGDEQFQYTFNYKQTPNIHNNPVLDADILKFPTNGLTDNTFNVDGVDYTLMLMGFSSDGGNTFVSEFDSPEESIAEAMLYAQIRAK--------------SIPEPTTIAGLGLFGVYLAGSFKKRR
129555	GC_00003737	thiebautii	VI_I	3282	27	27	1	0	0.936018	0.951931	0.943907																	MMNRTKFLPTLIATITMLFATTAKVEAISFAGTSSASISLPEGTFGASLSNEDGGTNNRMTWGTPVDGSFTNYIQYDGLGFNTGLDTLFAVGNFTFRNGTTKSNSHNFTGDLPLDVKLSFTNPLVGDKQFQYTFNYEQTPNIHDDPVLDADILKFPTNGFTSDTFNFDGVDYTLMLMGFSSDGGNTFVSEFDSPEESIAEAMLYAQIRAKSIPEPRITPVPRAQSIPEPTTIAGLGLFGVYLAGSFKKRR
129529	GC_00003737	thiebautii	H9_4	365	27	27	1	0	0.936018	0.951931	0.943907																	MMNRTKFLPTLIATITMLFATTAKVEAISFAGTSSASISLPEGTFGASLSNEDGGTNNRMTWGDPANGSFTNYIQYDGLGFSTDLDTLFAVGNFTFRNGSTWSNSHNFTGDLPLDVKLSFTNPLVGDEQFQYTFNYKQTPNIHNNPVLDADILKFPTNGFTSDTFNFDGVDYTLMLMGFSSDGGNTFVSEFDSPEESIAEAMLYAQIRAK--------------SIPEPTTIAGLGLVGVYLAGSFKKRR
129557	GC_00003738	thiebautii	MAGR02	1999	27	27	1	0	0.984038	0.860436	0.918096											PF09549.16	Bpu10I restriction endonuclease					-------------------------------------------------------------------------MNCQGSQKLESHIWDIPAVVIECKTYLDKTMLQDAATAAEQLKHRSPDAIYILVTEWLKLTDSINLRKFKIDQIYLLKKQKNTDREFPFQEGYVKNPIYADLVDHLFVYVRDYLTSDWEGGINFGLKRGYLI
129558	GC_00003738	thiebautii	USCT02UA	2683	27	27	1	0	0.984038	0.860436	0.918096											PF09549.16	Bpu10I restriction endonuclease					------------MYYLFKDLVSEFSSQALIGKSRTFKDIFFPSENYQDMVSYPHALIELKDNDFAIEVRINAKMNCQGSQKLESHIWDIPAVVIECKTYLDKTMLQDAATAAEQLKHRSPDAIYILVTEWLKLTDSINLRKFKIDQIYVLRKQKNTDREFPFQEGYVKNPIYADLVDHLFLYVRDYLTSDWEGGINFGLKRGYLI
129559	GC_00003738	thiebautii	USCT03	527	27	27	1	0	0.984038	0.860436	0.918096											PF09549.16	Bpu10I restriction endonuclease					------------MYYLFKDLVSEFSSQALIGKSRTFKDIFFPSENYQDMVSYPHALIELKDNDFAIEVRINAKMNCQGSQKLESHIWDIPAVVIECKTYLDKTMLQDAATAAEQLKHRSPDAIYILVTEWLKLTDSINLRKFKIDQIYVLRKQKNTDREFPFQEGYVKNPIYADLVDHLFLYVRDYLTSDWEGGINFGLKRGYLI
129560	GC_00003738	thiebautii	USCT08	5725	27	27	1	0	0.984038	0.860436	0.918096											PF09549.16	Bpu10I restriction endonuclease					------------MYYLFKDLVSEFSSQALIGKSRTFKDIFFPSENYQDMVSYPHALIELKDNDFAIEVRINAKMNCQGSQKLESHIWDIPAVVIECKTYLDKTMLQDAATAAEQLKHRSPDAIYILVTEWLKLTDSINLRKFKIDQIYVLRKQKNTDREFPFQEGYVKNPIYADLVDHLFLYVRDYLTSDWEGGINFGLKRGYLI
129561	GC_00003738	thiebautii	USCT09	5783	27	27	1	0	0.984038	0.860436	0.918096											PF09549.16	Bpu10I restriction endonuclease					-----------------------FSSQALIGKSRTFKDIFFPSENYQDMVSYPHALIELKDNDFAIEVRINAKMNCQGSQKLESHIWDIPAVVIECKTYLDKTMLQDAATAAEQLKHRSPDAIYILVTEWLKLTDSINLRKFKIDQIYVLRKQKNTDREFPFQEGYVKNPIYADLVDHLFVCVRDF-------------------
129562	GC_00003738	thiebautii	USCT11	4741	27	27	1	0	0.984038	0.860436	0.918096											PF09549.16	Bpu10I restriction endonuclease					--MLYSSVLEEFMYYLFKDLVSEFSSQALIGKSRTFKDIFFPPENYQDMLSYPHALIELKDNDFAIEVRINAKMNCQGSQKLESHIWDIPAVVIECKTYLDKTMLQDAATAAEQLKHRSPDAIYILVTEWLKLTDSINLRKFKIDQIYVLRKQKNTDREFPFQEGYVKNPIYADLVDHLFLYVRDYLTSDWEGGMNFGLKRGYLI
129563	GC_00003738	thiebautii	USCT12UA	3402	27	27	1	0	0.984038	0.860436	0.918096											PF09549.16	Bpu10I restriction endonuclease					------------MYYLFKDLVSEFSSQALIGKSRTFKDIFFPSENYQDMVSYPHALIELKDNDFAIEVRINAKMNCQGSQKLESHIWDIPAVVIECKTYLDKTMLQDAATAAEQLKHRSPDAIYILVTEWLKLTDSINLRKFKIDQIYVLRKQKNTDREFPFQEGYVKNPIYADLVDHLFLYVRDYLTSDWEGGINFGLKRGYLI
129564	GC_00003738	thiebautii	USCT13	1	27	27	1	0	0.984038	0.860436	0.918096											PF09549.16	Bpu10I restriction endonuclease					------------MYYLFKDLVSEFSSQALIGKSRTFKDIFFPSENYQDMVSYPHALIELKDNDFAIEVRINAKMNCQGSQKLESHIWDIPAVVIECKTYLDKTMLQDAATAAEQLKHRSPDAIYILVTEWLKLTDSINLRKFKIDQIYVLRKQKNTDREFPFQEGYVKNPIYADLVDHLFLYVRDYLTSDWEGGINFGLKRGYLI
129565	GC_00003738	thiebautii	USCT14	2921	27	27	1	0	0.984038	0.860436	0.918096											PF09549.16	Bpu10I restriction endonuclease					MILLYSSVLEEFMYYLFKDLVSEFSSQALIGKSRTFKDIFFPSENYQDMLSYPHALIELKDNDFAIGVRINAKMNCQGSQKLESHIWDIPAVVIECKTYLDKTMLQDAATPAEQLKHRSPDAIYILVAEWLKLTDSINLRKFKIDQIYVLRKQKNTDREFPFQEGYVKNPIYADLVDHLFLYVRDYLTSDWEGGMNFGLKRGYLI
129566	GC_00003738	thiebautii	USCT15UA	2527	27	27	1	0	0.984038	0.860436	0.918096											PF09549.16	Bpu10I restriction endonuclease					------------MYYVFKDLVSEFSSQALIGKSRTFKDIFFPSENYQDMVSYPHALIELKDNDFAIEVRINAKMNCQGSQKLESHIWDIPAVVIECKTYLDKTMLQDAATAAEQLKHRSPDAIYILVTEWLKLTDSINLRKFKIDQIYVLRKQKNTDREFPFQEGYVKNPIYADLVDHLFLYVRDYLTSDWEGGINFGLKRGYLI
129567	GC_00003738	thiebautii	USCT19	4629	27	27	1	0	0.984038	0.860436	0.918096											PF09549.16	Bpu10I restriction endonuclease					--MLYSSVLEEFMYYLFKDLVSEFSSQALIGKSRTFKDIFFPPENYQDMLSYPHALIELKDNDFAIEVRINAKMNCQGSQKLESHIWDIPAVVIECKTYLDKTMLQDAATPAEQLKHRSPDAIYILVAEWLKLTDSINLRKFKIDQIYVLRKQKNTDREFPFQEGYVKNPIYADLVDHLFVCVRDYLTSDWEGGINFGLKRGYLI
129568	GC_00003738	thiebautii	USCT21	1545	27	27	1	0	0.984038	0.860436	0.918096											PF09549.16	Bpu10I restriction endonuclease					------------------------------------------------MLSYPHALIELKDNDFAIGVRINAKMNCQGSQKLESHIWDIPAVVIECKTYLDKTMLQDAATPAEQLKHRSPDAIYILVAEWLKLTDSINLRKFKIDQIYVLRKQKNTDREFPFQEGYVKNPIYADLVDHLFLYVRDYLTSDWEGGMNFGLKRGYLI
129569	GC_00003738	thiebautii	USCT24UA	1938	27	27	1	0	0.984038	0.860436	0.918096											PF09549.16	Bpu10I restriction endonuclease					------------------------------------------------MLSYPHALIELKDNDFAIGVRINAKMNCQGSQKLESHIWDIPAVVIECKTYLDKTMLQDAATPAEQLKHRSPDAIYILVAEWLKLTDSINLRKFKIDQIYVLRKQKNTDREFPFQEGYVKNPIYADLVDHLFLYVRDYLTSDWEGGMNFGLKRGYLI
129570	GC_00003738	thiebautii	USCT25	3014	27	27	1	0	0.984038	0.860436	0.918096											PF09549.16	Bpu10I restriction endonuclease					------------------------------------------------MLSYPHALIELKDNDFAIGVRINAKMNCQGSQKLESHIWDIPAVVIECKTYLDKTMLQDAATPAEQLKHRSPDAIYILVAEWLKLTDSINLRKFKIDQIYVLRKQKNTDREFPFQEGYVKNPIYADLVDHLFLYVRDYLTSDWEGGMNFGLKRGYLI
129571	GC_00003738	thiebautii	USCT26	800	27	27	1	0	0.984038	0.860436	0.918096											PF09549.16	Bpu10I restriction endonuclease					------------------------------------------------MLSYPHALIELKDNDFAIGVRINAKMNCQGSQKLESHIWDIPAVVIECKTYLDKTMLQDAATPAEQLKHRSPDAIYILVAEWLKLTDSINLRKFKIDQIYVLRKQKNTDREFPFQEGYVKNPIYADLVDHLFVCVRDYLTSDWEGGINFGLKRGYLI
129572	GC_00003738	thiebautii	USCT33	4400	27	27	1	0	0.984038	0.860436	0.918096											PF09549.16	Bpu10I restriction endonuclease					------------MYYVFKDLVSEFSSQALIGKSRTFKDIFFPSENYQDMVSYPHALIELKDNDFAIEVRINAKMNCQGSQKLESHIWDIPAVVIECKTYLDKTMLQDAATAAEQLKHRSPDAIYILVTEWLKLTDSINLRKFKIDQIYVLRKQKNTDREFPFQEGYVKNPIYADLVDHLFLYVRDYLTSDWEGGINFGLKRGYLI
129573	GC_00003738	thiebautii	USCT35	1664	27	27	1	0	0.984038	0.860436	0.918096											PF09549.16	Bpu10I restriction endonuclease					------------------------------------------------MLSYPHALIELKDNDFAIGVRINAKMNCQGSQKLESHIWDIPAVVIECKTYLDKTMLQDAATPAEQLKHRSPDAIYILVAEWLKLTDSINLRKFKIDQIYVLRKQKNTDREFPFQEGYVKNPIYADLVDHLFLYVRDYLTSDWEGGMNFGLKRGYLI
129574	GC_00003738	thiebautii	USCT36	4784	27	27	1	0	0.984038	0.860436	0.918096											PF09549.16	Bpu10I restriction endonuclease					--MLYSSVLEEFMYYLFKDLVSEFLSQALIGKSRTFKDIFFPSENYQDMLSYPHALIELKDNDFAIEVRINAKMNCQGSQKLESHIWDIPAVVIECKTYLDKTMLQDAATPAEQLKHRSPDAIYILVAEWLKLTDSINLRKFKIDQIYVLRKQKNTDREFPFQEGYVKNPIYADLVDHLFVCVRDYLTSDWEGGINFGLKRGYLI
129575	GC_00003738	thiebautii	USCT42	584	27	27	1	0	0.984038	0.860436	0.918096											PF09549.16	Bpu10I restriction endonuclease					------------MYYLFKDLVSEFSSQALIGKSRTFKDIFFPSENYQDMVSYPHALIELKDNDFAIEVRINAKMNCQGSQKLESHIWDIPAVVIECKTYLDKTMLQDAATAAEQLKHRSPDAIYILVTEWLKLTDSINLRKFKIDQIYVLRKQKNTDREFPFQEGYVKNPIYADLVDHLFLYVRDYLTSDWEGGINFGLKRGYLI
129576	GC_00003738	thiebautii	USCT80	5429	27	27	1	0	0.984038	0.860436	0.918096											PF09549.16	Bpu10I restriction endonuclease					MILLYSSVLEEFMYYVFKDLVSEFSSQALIGKSRTFKDIFFPSENYQDMVSYPHALIELKDNDFAIEVRINAKMNCQGSQKLESHIWDIPAVVIECKTYLDKTMLQDAATAAEQLKHRSPDAIYILVTEWLKLTDSINLRKFKIDQIYVLRKQKNTDREFPFQEGYVKNPIYADLVDHLFLYVRDYLTSDWEGGINFGLKRGYLI
129577	GC_00003738	thiebautii	USCT90	926	27	27	1	0	0.984038	0.860436	0.918096											PF09549.16	Bpu10I restriction endonuclease					MILLYSSVLEEFMYYLFKDLVSEFLSQALIGKSRTFKDIFFPSENYQDMLSYPHALIELKDNDFAIEVRINTKMNCQGSQKLESHIWDIPAVVIECKTYLDKTMLQDAATAAEQLKHRSPDAIYILVTEWLKLTDSINLRKFKIDQIYVLRKQKNTDREFPFQEGYVKNPIYADLVDHLFLYVRDYLTSDWEGGMNFGLKRGYLI
129578	GC_00003738	thiebautii	USCT91	945	27	27	1	0	0.984038	0.860436	0.918096											PF09549.16	Bpu10I restriction endonuclease					------------MYYVFKDLVSEFSSQALIGKSRTFKDIFFPSENYQDMVSYPHALIELKDNDFAIEVRINAKMNCQGSQKLESHIWDIPAVVIECKTYLDKTMLQDAATAAEQLKHRSPDAIYILVTEWLKLTDSINLRKFKIDQIYVLRKQKNTDREFPFQEGYVKNPIYADLVDHLFLYVRDYLTSDWEGGINFGLKRGYLI
129579	GC_00003738	thiebautii	USCT94	5378	27	27	1	0	0.984038	0.860436	0.918096											PF09549.16	Bpu10I restriction endonuclease					------------MYYVFKDLVSEFSSQALIGKSRTFKDIFFPSENYQDMVSYPHALIELKDNDFAIEVRINAKMNCQGSQKLESHIWDIPAVVIECKTYLDKTMLQDAATAAEQLKHRSPDAIYILVTEWLKLTDSINLRKFKIDQIYVLRKQKNTDREFPFQEGYVKNPIYADLVDHLFLYVRDYLTSDWEGGINFGLKRGYLI
129580	GC_00003738	thiebautii	USCT98	3587	27	27	1	0	0.984038	0.860436	0.918096											PF09549.16	Bpu10I restriction endonuclease					------------------------------------------------MLSYPHALIELKDNDFAIGVRINAKMNCQGSQKLESHIWDIPAVVIECKTYLDKTMLQDAATPAEQLKHRSPDAIYILVAEWLKLTDSINLRKFKIDQIYVLRKQKNTDREFPFQEGYVKNPIYADLVDHLFVCVRDYLTSDWEGGINFGLKRGYLI
129581	GC_00003738	thiebautii	USCT99	1847	27	27	1	0	0.984038	0.860436	0.918096											PF09549.16	Bpu10I restriction endonuclease					MILLYSSVLEEFMYYVFKDLVSEFSSQALIGKSRTFKDIFFPSENYQDMVSYPHALIELKDNDFAIEVRINAKMNCQGSQKLESHIWDIPAVVIECKTYLDKTMLQDAATAAEQLKHRSPDAIYILVTEWLKLTDSINLRKFKIDQIYVLRKQKNTDREFPFQEGYVKNPIYADLVDHLFLYVRDYLTSDWEGGINFGLKRGYLI
129582	GC_00003738	thiebautii	VI_I	4251	27	27	1	0	0.984038	0.860436	0.918096											PF09549.16	Bpu10I restriction endonuclease					MILLYSSVLEEFMYYLFKDLVSEFSSQALIGKSRTFKDIFFPSENYQDMVSYPHALIELKDNDFAIEVRINAKMNCQGSQKLESHIWDIPAVVIECKTYLDKTMLQDAATAAEQLKHRSPDAIYILVTEWLKLTDSINLRKFKIDQIYVLRKQKNTDREFPFQEGYVKNPIYADLVDHLFVCVRDF-------------------
129556	GC_00003738	thiebautii	H9_4	5639	27	27	1	0	0.984038	0.860436	0.918096											PF09549.16	Bpu10I restriction endonuclease					--MLYSSVLEEFMYYLFKDLVSKFSSQALISKSHTFKDIFFPSENYQDMLSYPHALIELKDNDFAIGVRINAKMNCQGSQKLESHIWDIPAVVIECKTYLDKTMLQDAATPAEQLKHRSPDAIYILVAEWLKLTDSINLRKFKIDQIYVLRKQKNTDREFPFQEGYVKNPIYADLVDHLFVYVRDYLTSDWEGGINFGLKRGYLI
129583	GC_00003739	thiebautii	H9_4	1415	27	27	1	0	0.970611	0.983078	0.976805			COG2199|COG2200	GGDEF domain, diguanylate cyclase (c-di-GMP synthetase) or its enzymatically inactive variants (GGDEF) (PDB:6D9M)|EAL domain, c-di-GMP-specific phosphodiesterase class I (or its enzymatically inactive variant) (EAL) (PDB:2BAS)									T|T	Signal transduction mechanisms|Signal transduction mechanisms			MINQTQLALNSMLGNLLSHDFQVNSATLVEKVVEKFKLQPELPGVIITENQQMLGMISQTRFLEYMKLPENQKVYNRSPISKLLDCLSIPPLVLSEDFQINAAVLTALNRPKNYVYEPLIVVLSNGSLRLIELHDLLLAQSEILLSLDKNFRELMEKYKSEIPQLYTEENDDESTCFLLESKPLIKKIEKKLKQQKKIKQL-----
129584	GC_00003739	thiebautii	MAGR02	699	27	27	1	0	0.970611	0.983078	0.976805			COG2199|COG2200	GGDEF domain, diguanylate cyclase (c-di-GMP synthetase) or its enzymatically inactive variants (GGDEF) (PDB:6D9M)|EAL domain, c-di-GMP-specific phosphodiesterase class I (or its enzymatically inactive variant) (EAL) (PDB:2BAS)									T|T	Signal transduction mechanisms|Signal transduction mechanisms			MINQTQLALNSMLGNLLSHDFQVNSATLVEKVVEKFKLQPELPGVIITENQQMLGMISQTRFLEYMKLPENQKVYNRSPISKLLDCLSIPPLVLSEDFQINAAVLTALNRPKNYVYEPLIVVLSNGSLRLIELHDLLLAQSEILLSLDKNFRELMEKYKSEIPQLYPEENDDESTCFLLESKPLIKKIEKKLKQQKKIKQL-----
129585	GC_00003739	thiebautii	USCT02UA	2745	27	27	1	0	0.970611	0.983078	0.976805			COG2199|COG2200	GGDEF domain, diguanylate cyclase (c-di-GMP synthetase) or its enzymatically inactive variants (GGDEF) (PDB:6D9M)|EAL domain, c-di-GMP-specific phosphodiesterase class I (or its enzymatically inactive variant) (EAL) (PDB:2BAS)									T|T	Signal transduction mechanisms|Signal transduction mechanisms			MINQTQLALNSMLGNLLSHDFQVNSATLVEKVVEKFKLQPELPGVIITENQQMLGMISQTRFLEYMKLPENKKVYNRSPISKLLDCLSIPPLVISENFQINAAVLTALNRPKKYVYEPLIVVLSNGSLRLIELHDLLLAQSEILLNLDKNFRELMEKYKSEIPQLYTEENDDESTYFLLESKPLIKKIENKLKQQKKINQL-----
129586	GC_00003739	thiebautii	USCT03	6055	27	27	1	0	0.970611	0.983078	0.976805			COG2199|COG2200	GGDEF domain, diguanylate cyclase (c-di-GMP synthetase) or its enzymatically inactive variants (GGDEF) (PDB:6D9M)|EAL domain, c-di-GMP-specific phosphodiesterase class I (or its enzymatically inactive variant) (EAL) (PDB:2BAS)									T|T	Signal transduction mechanisms|Signal transduction mechanisms			MINQTQLALNSMLGNLLSHDFQVNSATLVEKVVEKFKLQPELPGVIITENQQMLGMISQTRFLEYMKLPENKKVYNRSPISKLLDCLSIPPLVISENFQINAAVLTALNRPKKYVYEPLIVVLSNGSLRLIELHDLLLAQSEILLNLDKNFRELMEKYKSEIPQLYTEENDDESTYFLLESKPLIKKIENKLKQQKKINQL-----
129587	GC_00003739	thiebautii	USCT08	3273	27	27	1	0	0.970611	0.983078	0.976805			COG2199|COG2200	GGDEF domain, diguanylate cyclase (c-di-GMP synthetase) or its enzymatically inactive variants (GGDEF) (PDB:6D9M)|EAL domain, c-di-GMP-specific phosphodiesterase class I (or its enzymatically inactive variant) (EAL) (PDB:2BAS)									T|T	Signal transduction mechanisms|Signal transduction mechanisms			MINQTQLALNSMLGNLLSHDFQVNSATLVEKVVEKFKLQPELPGVIITENQQMLGMISQTRFLEYMKLPENKKVYNRSPISKLLDCLSIPPLVISENFQINAAVLTALNRPKKYVYEPLIVVLSNGSLRLIELHDLLLAQSEILLNLDKNFRELMEKYKSEIPQLYTEENDDESTYFLLESKPLIKKIENKLKQQKKINQL-----
129588	GC_00003739	thiebautii	USCT09	3270	27	27	1	0	0.970611	0.983078	0.976805			COG2199|COG2200	GGDEF domain, diguanylate cyclase (c-di-GMP synthetase) or its enzymatically inactive variants (GGDEF) (PDB:6D9M)|EAL domain, c-di-GMP-specific phosphodiesterase class I (or its enzymatically inactive variant) (EAL) (PDB:2BAS)									T|T	Signal transduction mechanisms|Signal transduction mechanisms			MINQTQLALNSMLGNLLSHDFQVNSATLVEKVVEKFKLQPELPGVIITENQQMLGMISQTRFLEYMKLPENQKVYNRSPISKLLDCLSIPPLVLSEDFQINAAVLTALNRPKNYVYEPLIVVLSNGSLRLIELHDLLLAQSEILLSLDKNFRELMEKYQSEILQLYTEENDDESTFFILESKPLIKKIEKKLKQQKKINQL-----
129589	GC_00003739	thiebautii	USCT11	4587	27	27	1	0	0.970611	0.983078	0.976805			COG2199|COG2200	GGDEF domain, diguanylate cyclase (c-di-GMP synthetase) or its enzymatically inactive variants (GGDEF) (PDB:6D9M)|EAL domain, c-di-GMP-specific phosphodiesterase class I (or its enzymatically inactive variant) (EAL) (PDB:2BAS)									T|T	Signal transduction mechanisms|Signal transduction mechanisms			MINQTQLALNSMLGNLLSHDFQVNSATLVEKVVEKFKLQPELPGVIITENQQMLGMISQTRFLEYMKLPENKKVYNRSPISKLLDCLSIPPLVLSEDFQINAAVLTALNRPKNYVYEPLIVVLSNGSLRLIELHYLLLAQSEILLSLDKKFRELMEKYKSEIIQLYTEENDDESTCFLLESKPLIKKIEKKLKQQKKINQLLGNRE
129590	GC_00003739	thiebautii	USCT12UA	2219	27	27	1	0	0.970611	0.983078	0.976805			COG2199|COG2200	GGDEF domain, diguanylate cyclase (c-di-GMP synthetase) or its enzymatically inactive variants (GGDEF) (PDB:6D9M)|EAL domain, c-di-GMP-specific phosphodiesterase class I (or its enzymatically inactive variant) (EAL) (PDB:2BAS)									T|T	Signal transduction mechanisms|Signal transduction mechanisms			MINQTQLALNSMLGNLLSHDFQVNSATLVEKVVEKFKLQPELPGVIITENQQMLGMISQTRFLEYMKLPENKKVYNRSPISKLLDCLSIPPLVISENFQINAAVLTALNRPKKYVYEPLIVVLSNGSLRLIELHDLLLAQSEILLNLDKNFRELMEKYKSEIPQLYTEENDDESTYFLLESKPLIKKIENKLKQQKKINQL-----
129591	GC_00003739	thiebautii	USCT13	959	27	27	1	0	0.970611	0.983078	0.976805			COG2199|COG2200	GGDEF domain, diguanylate cyclase (c-di-GMP synthetase) or its enzymatically inactive variants (GGDEF) (PDB:6D9M)|EAL domain, c-di-GMP-specific phosphodiesterase class I (or its enzymatically inactive variant) (EAL) (PDB:2BAS)									T|T	Signal transduction mechanisms|Signal transduction mechanisms			MINQTQLALNSMLGNLLSHDFQVNSATLVEKVVEKFKLQPELPGVIITENQQMLGMISQTRFLEYMKLPENKKVYNRSPISKLLDCLSIPPLVISENFQINAAVLTALNRPKKYVYEPLIVVLSNGSLRLIELHDLLLAQSEILLNLDKNFRELMEKYKSEIPQLYTEENDDESTYFLLESKPLIKKIENKLKQQKKINQL-----
129592	GC_00003739	thiebautii	USCT14	1569	27	27	1	0	0.970611	0.983078	0.976805			COG2199|COG2200	GGDEF domain, diguanylate cyclase (c-di-GMP synthetase) or its enzymatically inactive variants (GGDEF) (PDB:6D9M)|EAL domain, c-di-GMP-specific phosphodiesterase class I (or its enzymatically inactive variant) (EAL) (PDB:2BAS)									T|T	Signal transduction mechanisms|Signal transduction mechanisms			MINQTQLALNSMLGNLLSHDFQVNSATLVEKVVEKFKLQPELPGVIITENQQMLGMISQTRFLEYMKLPENKKVYNRSPISKLLDCLSIPPLVLSEDFQINAAVLTALNRPKNYVYEPLIVVLSNGSLRLIELHYLLLAQSEILLSLDKKFRELMEKYKSEIIQLYTEENDDESTCFLLESKPLIKKIEKKLKQQKKINQLLGNRE
129593	GC_00003739	thiebautii	USCT15UA	3055	27	27	1	0	0.970611	0.983078	0.976805			COG2199|COG2200	GGDEF domain, diguanylate cyclase (c-di-GMP synthetase) or its enzymatically inactive variants (GGDEF) (PDB:6D9M)|EAL domain, c-di-GMP-specific phosphodiesterase class I (or its enzymatically inactive variant) (EAL) (PDB:2BAS)									T|T	Signal transduction mechanisms|Signal transduction mechanisms			MINQTQLALNSMLGNLLSHDFQVNSATLVEKVVEKFKLQPELPGVIITENQQMLGMISQTRFLEYMKLPENKKVYNRSPISKLLDCLSIPPLVISENFQINAVVLTALNRPKNYVYEPLIVVLSNGSLRLIELHDLLLAQSEILLNLDKNFRELMEKYKSEIPQLYTEENDDESTYFLLESKPLIKKIENKLKQQKKNKSAL--RE
129594	GC_00003739	thiebautii	USCT19	4429	27	27	1	0	0.970611	0.983078	0.976805			COG2199|COG2200	GGDEF domain, diguanylate cyclase (c-di-GMP synthetase) or its enzymatically inactive variants (GGDEF) (PDB:6D9M)|EAL domain, c-di-GMP-specific phosphodiesterase class I (or its enzymatically inactive variant) (EAL) (PDB:2BAS)									T|T	Signal transduction mechanisms|Signal transduction mechanisms			MINQTQLALNSMLGNLLSHDFQVNSATLVEKVVEKFKLQPELPGVIITENQQMLGMISQTRFLEYMKLPENKKVYNRSPISKLLDCLSIPPLVLSEDFQINAAVLTALNRPKNYVYEPLIVVLSNGSLRLIELHYLLLAQSEILLSLDKKFRELMEKYKSEIIQLYTEENDDESTCFLLESKPLIKKIEKKLKQQKKINQLLGNRE
129595	GC_00003739	thiebautii	USCT21	4894	27	27	1	0	0.970611	0.983078	0.976805			COG2199|COG2200	GGDEF domain, diguanylate cyclase (c-di-GMP synthetase) or its enzymatically inactive variants (GGDEF) (PDB:6D9M)|EAL domain, c-di-GMP-specific phosphodiesterase class I (or its enzymatically inactive variant) (EAL) (PDB:2BAS)									T|T	Signal transduction mechanisms|Signal transduction mechanisms			MINQTQLALNSMLGNLLSHDFQVNSATLVEKVVEKFKLQPELPGVIITENQQMLGMISQTRFLEYMKLPENKKVYNRSPISKLLDCLSIPPLVLSEDFQINAAVLTALNRPKNYVYEPLIVVLSNGSLRLIELHYLLLAQSEILLSLDKNFRELMEKYKSEIIQLYTEENDDESTCFLLESKPLIKKIEKKLKQQKKINQLLGNRE
129596	GC_00003739	thiebautii	USCT24UA	3793	27	27	1	0	0.970611	0.983078	0.976805			COG2199|COG2200	GGDEF domain, diguanylate cyclase (c-di-GMP synthetase) or its enzymatically inactive variants (GGDEF) (PDB:6D9M)|EAL domain, c-di-GMP-specific phosphodiesterase class I (or its enzymatically inactive variant) (EAL) (PDB:2BAS)									T|T	Signal transduction mechanisms|Signal transduction mechanisms			MINQTQLALNSMLGNLLSHDFQVNSATLVEKVVEKFKLQPELPGVIITENQQMLGMISQTRFLEYMKLPENKKVYNRSPISKLLDCLSIPPLVLSEDFQINAAVLTALNRPKNYVYEPLIVVLSNGSLRLIELHYLLLAQSEILLSLDKNFRELMEKYKSEIIQLYTEENDDESTCFLLESKPLIKKIEKKLKQQKKINQLLGNRE
129597	GC_00003739	thiebautii	USCT25	712	27	27	1	0	0.970611	0.983078	0.976805			COG2199|COG2200	GGDEF domain, diguanylate cyclase (c-di-GMP synthetase) or its enzymatically inactive variants (GGDEF) (PDB:6D9M)|EAL domain, c-di-GMP-specific phosphodiesterase class I (or its enzymatically inactive variant) (EAL) (PDB:2BAS)									T|T	Signal transduction mechanisms|Signal transduction mechanisms			MINQTQLALNSMLGNLLSHDFQVNSATLVEKVVEKFKLQPELPGVIITENQQMLGMISQTRFLEYMKLPENKKVYNRSPISKLLDCLSIPPLVLSEDFQINAAVLTALNRPKNYVYEPLIVVLSNGSLRLIELHYLLLAQSEILLSLDKNFRELMEKYKSEIIQLYTEENDDESTCFLLESKPLIKKIEKKLKQQKKINQLLGNRE
129598	GC_00003739	thiebautii	USCT26	71	27	27	1	0	0.970611	0.983078	0.976805			COG2199|COG2200	GGDEF domain, diguanylate cyclase (c-di-GMP synthetase) or its enzymatically inactive variants (GGDEF) (PDB:6D9M)|EAL domain, c-di-GMP-specific phosphodiesterase class I (or its enzymatically inactive variant) (EAL) (PDB:2BAS)									T|T	Signal transduction mechanisms|Signal transduction mechanisms			MINQTQLALNSMLGNLLSHDFQVNSATLVEKVVEKFKLQPELPGVIITENQQMLGMISQTRFLEYMKLPENKKVYNRSPISKLLDCLSIPPLVLSEDFQINAAVLTALNRPKNYVYEPLIVVLSNGSLRLIELHYLLLAQSEILLSLDKNFRELMEKYKSEIIQLYTEENDDESTCFLLESKPLIKKIEKKLKQQKKINQLLGNRE
129599	GC_00003739	thiebautii	USCT33	6276	27	27	1	0	0.970611	0.983078	0.976805			COG2199|COG2200	GGDEF domain, diguanylate cyclase (c-di-GMP synthetase) or its enzymatically inactive variants (GGDEF) (PDB:6D9M)|EAL domain, c-di-GMP-specific phosphodiesterase class I (or its enzymatically inactive variant) (EAL) (PDB:2BAS)									T|T	Signal transduction mechanisms|Signal transduction mechanisms			MINQTQLALNSMLGNLLSHDFQVNSATLVEKVVEKFKLQPELPGVIITENQQMLGMISQTRFLEYMKLPENKKVYNRSPISKLLDCLSIPPLVISENFQINAAVLTALNRPKKYVYEPLIVVLSNGSLRLIELHDLLLAQSEILLNLDKNFRELMEKYKSEIPQLYTEENDDESTYFLLESKPLIKKIENKLKQQKKNKSAL--RE
129600	GC_00003739	thiebautii	USCT35	3274	27	27	1	0	0.970611	0.983078	0.976805			COG2199|COG2200	GGDEF domain, diguanylate cyclase (c-di-GMP synthetase) or its enzymatically inactive variants (GGDEF) (PDB:6D9M)|EAL domain, c-di-GMP-specific phosphodiesterase class I (or its enzymatically inactive variant) (EAL) (PDB:2BAS)									T|T	Signal transduction mechanisms|Signal transduction mechanisms			MINQTQLALNSMLGNLLSHDFQVNSATLVEKVVEKFKLQPELPGVIITENQQMLGMISQTRFLEYMKLPENKKVYNRSPISKLLDCLSIPPLVLSEDFQINAAVLTALNRPKNYVYEPLIVVLSNGSLRLIELHYLLLAQSEILLSLDKNFRELMEKYKSEIIQLYTEENDDESTCFLLESKPLIKKIEKKLKQQKKINQLLGNRE
129601	GC_00003739	thiebautii	USCT36	5489	27	27	1	0	0.970611	0.983078	0.976805			COG2199|COG2200	GGDEF domain, diguanylate cyclase (c-di-GMP synthetase) or its enzymatically inactive variants (GGDEF) (PDB:6D9M)|EAL domain, c-di-GMP-specific phosphodiesterase class I (or its enzymatically inactive variant) (EAL) (PDB:2BAS)									T|T	Signal transduction mechanisms|Signal transduction mechanisms			MINQTQLALNSMLGNLLSHDFQVNSATLVEKVVEKFKLQPELPGVIITENQQMLGMISQTRFLEYMKLPENKKVYNRSPISKLLDCLSIPPLVLSEDFQINAAVLTALNRPKNYVYEPLIVVLSNGSLRLIELHYLLLAQSEILLSLDKKFRELMEKYKSEIIQLYTEENDDESTCFLLESKPLIKKIEKKLKQQKKINQLLGNRE
129602	GC_00003739	thiebautii	USCT42	4615	27	27	1	0	0.970611	0.983078	0.976805			COG2199|COG2200	GGDEF domain, diguanylate cyclase (c-di-GMP synthetase) or its enzymatically inactive variants (GGDEF) (PDB:6D9M)|EAL domain, c-di-GMP-specific phosphodiesterase class I (or its enzymatically inactive variant) (EAL) (PDB:2BAS)									T|T	Signal transduction mechanisms|Signal transduction mechanisms			MINQTQLALNSMLGNLLSHDFQVNSATLVEKVVEKFKLQPELPGVIITENQQMLGMISQTRFLEYMKLPENKKVYNRSPISKLLDCLSIPPLVISENFQINAAVLTALNRPKKYVYEPLIVVLSNGSLRLIELHDLLLAQSEILLNLDKNFRELMEKYKSEIPQLYTEENDDESTYFLLESKPLIKKIENKLKQQKKINQL-----
129603	GC_00003739	thiebautii	USCT80	6316	27	27	1	0	0.970611	0.983078	0.976805			COG2199|COG2200	GGDEF domain, diguanylate cyclase (c-di-GMP synthetase) or its enzymatically inactive variants (GGDEF) (PDB:6D9M)|EAL domain, c-di-GMP-specific phosphodiesterase class I (or its enzymatically inactive variant) (EAL) (PDB:2BAS)									T|T	Signal transduction mechanisms|Signal transduction mechanisms			MINQTQLALNSMLGNLLSHDFQVNSATLVEKVVEKFKLQPELPGVIITENQQMLGMISQTRFLEYMKLPENKKVYNRSPISKLLDCLSIPPLVISENFQINAVVLTALNRPKNYVYEPLIVVLSNGSLRLIELHDLLLAQSEILLNLDKNFRELMEKYKSEIPQLYTEENDDESTYFLLESKPLIKKIENKLKQQKKNKSAL--RE
129604	GC_00003739	thiebautii	USCT90	5368	27	27	1	0	0.970611	0.983078	0.976805			COG2199|COG2200	GGDEF domain, diguanylate cyclase (c-di-GMP synthetase) or its enzymatically inactive variants (GGDEF) (PDB:6D9M)|EAL domain, c-di-GMP-specific phosphodiesterase class I (or its enzymatically inactive variant) (EAL) (PDB:2BAS)									T|T	Signal transduction mechanisms|Signal transduction mechanisms			MINQTQLALNSMLGNLLSHDFQVNSATLVEKVVEKFKLQPELPGVIITENQQMLGMISQTRFLEYMKLPENKKVYNRSPISKLLDCLSIPPLVLSEDFQINAAVLTALNRPKNYVYEPLIVVLSNGSLRLIELHYLLLAQSEILLSLDKKFRELMEKYKSEIIQLYTEENDDESTCFLLESKPLIKKIEKKLKQQKKINQLLGNRE
129605	GC_00003739	thiebautii	USCT91	4122	27	27	1	0	0.970611	0.983078	0.976805			COG2199|COG2200	GGDEF domain, diguanylate cyclase (c-di-GMP synthetase) or its enzymatically inactive variants (GGDEF) (PDB:6D9M)|EAL domain, c-di-GMP-specific phosphodiesterase class I (or its enzymatically inactive variant) (EAL) (PDB:2BAS)									T|T	Signal transduction mechanisms|Signal transduction mechanisms			MINQTQLALNSMLGNLLSHDFQVNSATLVEKVVEKFKLQPELPGVIITENQQMLGMISQTRFLEYMKLPENKKVYNRSPISKLLDCLSIPPLVISENFQINAVVLTALNRPKNYVYEPLIVVLSNGSLRLIELHDLLLAQSEILLNLDKNFRELMEKYKSEIPQLYTEENDDESTYFLLESKPLIKKIENKLKQQKKNKSAL--RE
129606	GC_00003739	thiebautii	USCT94	3259	27	27	1	0	0.970611	0.983078	0.976805			COG2199|COG2200	GGDEF domain, diguanylate cyclase (c-di-GMP synthetase) or its enzymatically inactive variants (GGDEF) (PDB:6D9M)|EAL domain, c-di-GMP-specific phosphodiesterase class I (or its enzymatically inactive variant) (EAL) (PDB:2BAS)									T|T	Signal transduction mechanisms|Signal transduction mechanisms			MINQTQLALNSMLGNLLSHDFQVNSATLVEKVVEKFKLQPELPGVIITENQQMLGMISQTRFLEYMKLPENKKVYNRSPISKLLDCLSIPPLVISENFQINAVVLTALNRPKNYVYEPLIVVLSNGSLRLIELHDLLLAQSEILLNLDKNFRELMEKYKSEIPQLYTEENDDESTYFLLESKPLIKKIENKLKQQKKNKSAL--RE
129607	GC_00003739	thiebautii	USCT98	3098	27	27	1	0	0.970611	0.983078	0.976805			COG2199|COG2200	GGDEF domain, diguanylate cyclase (c-di-GMP synthetase) or its enzymatically inactive variants (GGDEF) (PDB:6D9M)|EAL domain, c-di-GMP-specific phosphodiesterase class I (or its enzymatically inactive variant) (EAL) (PDB:2BAS)									T|T	Signal transduction mechanisms|Signal transduction mechanisms			MINQTQLALNSMLGNLLSHDFQVNSATLVEKVVEKFKLQPELPGVIITENQQMLGMISQTRFLEYMKLPENKKVYNRSPISKLLDCLSIPPLVLSEDFQINAAVLTALNRPKNYVYEPLIVVLSNGSLRLIELHYLLLAQSEILLSLDKKFRELMEKYKSEIIQLYTEENDDESTCFLLESKPLIKKIEKKLKQQKKINQLLGNRE
129608	GC_00003739	thiebautii	USCT99	1078	27	27	1	0	0.970611	0.983078	0.976805			COG2199|COG2200	GGDEF domain, diguanylate cyclase (c-di-GMP synthetase) or its enzymatically inactive variants (GGDEF) (PDB:6D9M)|EAL domain, c-di-GMP-specific phosphodiesterase class I (or its enzymatically inactive variant) (EAL) (PDB:2BAS)									T|T	Signal transduction mechanisms|Signal transduction mechanisms			MINQTQLALNSMLGNLLSHDFQVNSATLVEKVVEKFKLQPELPGVIITENQQMLGMISQTRFLEYMKLPENKKVYNRSPISKLLDCLSIPPLVISENFQINAVVLTALNRPKNYVYEPLIVVLSNGSLRLIELHDLLLAQSEILLNLDKNFRELMEKYKSEIPQLYTEENDDESTYFLLESKPLIKKIENKLKQQKKNKSAL--RE
129609	GC_00003739	thiebautii	VI_I	2571	27	27	1	0	0.970611	0.983078	0.976805			COG2199|COG2200	GGDEF domain, diguanylate cyclase (c-di-GMP synthetase) or its enzymatically inactive variants (GGDEF) (PDB:6D9M)|EAL domain, c-di-GMP-specific phosphodiesterase class I (or its enzymatically inactive variant) (EAL) (PDB:2BAS)									T|T	Signal transduction mechanisms|Signal transduction mechanisms			MINQTQLALNSMLGNLLSHDFQVNSATLVEKVVEKFKLQPELPGVIITENQQMLGMISQTRFLEYMKLPENQKVYNRSPISKLLDCLSIPPLVLSEDFQINAAVLTALNRPKNYVYEPLIVVLSNGSLRLIELHDLLLAQSEILLSLDKNFRELMEKYQSEILQLYTEENDDESTFFILESKPLIKKIEKKLKQQKKINQL-----
129610	GC_00003740	thiebautii	H9_4	495	27	27	1	0	0.991342	0.966693	0.978862			COG3706	Two-component response regulator, PleD family, consists of two REC domains and a diguanylate cyclase (GGDEF) domain (PleD) (PDB:1W25)							PF00990.26	Diguanylate cyclase, GGDEF domain	T|K	Signal transduction mechanisms|Transcription			---------------------------------------------------------------------------------------------------------------------------------MYEPIVVEIEPNVYRLLDIHHLLVAQCQMYQLTNNLLHELYRKLERANKELEILASLDALTQVANRRKLNLYLVQQWVKMSKEQNYISIVMADIDFFKRL--------------------------
129611	GC_00003740	thiebautii	MAGR02	3661	27	27	1	0	0.991342	0.966693	0.978862			COG3706	Two-component response regulator, PleD family, consists of two REC domains and a diguanylate cyclase (GGDEF) domain (PleD) (PDB:1W25)							PF00990.26	Diguanylate cyclase, GGDEF domain	T|K	Signal transduction mechanisms|Transcription			MFNVYFSELLVSTVTDNCLSQKFQESTIQDLSLYNFQVDNNQVGEIAALKLEAEPKLPGVILTEEKKLSGMISRQRFLEHLSRPFGRELFLKISLKTFYQFAGSDFLVLLGNTTIVEASTRALQRPNCIIYEPIVVEIEPNVYRLLDIHHLLVAQCQMYQLTNNLLHELYRKLERANKELEIQASLDALTQVANRRKLNLYLAQQWVKMSKEQNYISIVMADIDFFKRYNDTYGHQAGDKCLQKVALAIDKTVQMTTRTNNESLVARYGGEEFAIVLSNTTSTDATFIAEKIRSQIKLLNIAHKTSCCSEIVTLSLGVATTLPKLGSSVEKLIAQADRVLYQAKSTGRDRVICSL
129612	GC_00003740	thiebautii	USCT02UA	1380	27	27	1	0	0.991342	0.966693	0.978862			COG3706	Two-component response regulator, PleD family, consists of two REC domains and a diguanylate cyclase (GGDEF) domain (PleD) (PDB:1W25)							PF00990.26	Diguanylate cyclase, GGDEF domain	T|K	Signal transduction mechanisms|Transcription			MFNVYFSELLVSIVIDNCLSQNFQESTIQDLSLYNFQVDNNQVGEIAALKLEAEPKLPGVILTEEEKLSGMISRQKFLEYLSRPFGRELFLKISLKTFYQFAGSDFLVLLGNTTIVEASTRALQRPNCIMYEPIVVEIEPNVYRLLDIHHLLIAQCQIYQLTNNLLHELYRKLERANKELENQASLDALTQVANRRKLNLYLAQQWVKMSKEQNYISIVMADIDFFKRYNDTYGHQAGDKCLQKVALAIDKTVQMTTRTNNESLVARYGGEEFAIVLSNTTSTDATFIAEKIRSQIKLLNIAHKTSCCSEIVTLSLGVATTLPKLGSSVEKLIAQADRVLYQAKSTGRDRVICSL
129613	GC_00003740	thiebautii	USCT03	2802	27	27	1	0	0.991342	0.966693	0.978862			COG3706	Two-component response regulator, PleD family, consists of two REC domains and a diguanylate cyclase (GGDEF) domain (PleD) (PDB:1W25)							PF00990.26	Diguanylate cyclase, GGDEF domain	T|K	Signal transduction mechanisms|Transcription			MFNVYFSELLVSIVIDNCLSQNFQESTIQDLSLYNFQVDNNQVGEIAALKLEAEPKLPGVILTEEEKLSGMISRQKFLEYLSRPFGRELFLKISLKTFYQFAGSDFLVLLGNTTIVEASTRALQRPNCIMYEPIVVEIEPNVYRLLDIHHLLIAQCQIYQLTNNLLHELYRKLERANKELENQASLDALTQVANRRKLNLYLAQQWVKMSKEQNYISIVMADIDFFKRYNDTYGHQAGDKCLQKVALAIDKTVQMTTRTNNESLVARYGGEEFAIVLSNTTSTDATFIAEKIRSQIKLLNIAHKTSCCSEIVTLSLGVATTLPKLGSSVEKLIAQADRVLYQAKSTGRDRVICSL
129614	GC_00003740	thiebautii	USCT08	5507	27	27	1	0	0.991342	0.966693	0.978862			COG3706	Two-component response regulator, PleD family, consists of two REC domains and a diguanylate cyclase (GGDEF) domain (PleD) (PDB:1W25)							PF00990.26	Diguanylate cyclase, GGDEF domain	T|K	Signal transduction mechanisms|Transcription			MFNVYFSELLVSIVIDNCLSQNFQESTIQDLSLYNFQVDNNQVGEIAALKLEAEPKLPGVILTEEEKLSGMISRQKFLEYLSRPFGRELFLKISLKTFYQFAGSDFLVLLGNTTIVEASTRALQRPNCIMYEPIVVEIEPNVYRLLDIHHLLIAQCQIYQLTNNLLHELYRKLERANKELENQASLDALTQVANRRKLNLYLAQQWVKMSKEQNYISIVMADIDFFKRYNDTYGHQAGDKCLQKVALAIDKTVQMTTRTNNESLVARYGGEEFAIVLSNTTSTDATFIAEKIRSQIKLLNIAHKTSCCSEIVTLSLGVATTLPKLGSSVEKLIDQADRVLYQAKSTGRDRVICSL
129615	GC_00003740	thiebautii	USCT09	2222	27	27	1	0	0.991342	0.966693	0.978862			COG3706	Two-component response regulator, PleD family, consists of two REC domains and a diguanylate cyclase (GGDEF) domain (PleD) (PDB:1W25)							PF00990.26	Diguanylate cyclase, GGDEF domain	T|K	Signal transduction mechanisms|Transcription			MFNVYFSELLVSIVIDNCLSQNFQESTIQDLSLYNFQVDNNQVGEIAALKLEAEPKLPGVILTEEEKLSGMISRQRFLEYLSRPFGRELFLKISLKTFYQFAGSDFLVLLGNTTIVEASTRALQRPNCIMYEPIVVEIEPNVYRLLDIHHLLIAQCQIYQLTNNLLHELYRKLERANKELENQASLDALTQVANRRKLNLYLAQQWVKMSKEQNYISIVMADIDFFKRYNDTYGHQAGDKCLQKVALAIDKTVQMTTRTNNESLVARYGGEEFAIVLSNTTSTDATFIAEKIRSQIKLLNIAHKTSCCSEIVTLSLGVATTLPKLGSSVEKLIDQADRVLYQAKSTGRDRVICSL
129616	GC_00003740	thiebautii	USCT11	1080	27	27	1	0	0.991342	0.966693	0.978862			COG3706	Two-component response regulator, PleD family, consists of two REC domains and a diguanylate cyclase (GGDEF) domain (PleD) (PDB:1W25)							PF00990.26	Diguanylate cyclase, GGDEF domain	T|K	Signal transduction mechanisms|Transcription			MFNVYFSELLVSIVIDNCLSQNFQESTIQDLSLYNFQVDNNQVGEIAALKLEAEPKLPGVILTEEEKLSGMISRQRFLEYLSRPFGRELFLKISLKTFYQFAGSDFLVLLGNTTIVEASTRALQRPNCIMYEPIVVEIEPNVYRLLDIHHLLIAQCQIYQLTNNLLHELYRKLERANKELENQASLDALTQVANRRKLNLYLAQQWVKMSKEQNYISIVMADIDFFKRYNDTYGHQAGDKCLQKVALAIDKTVQMTTRTNNESLVARYGGEEFAIVLSNTTSTDATFIAEKIRSQIKLLNIAHKTSCCSETVTLSLGVATTLPKLGSSVEKLIAQADRVLYQAKSTGRDRVICSL
129617	GC_00003740	thiebautii	USCT12UA	1977	27	27	1	0	0.991342	0.966693	0.978862			COG3706	Two-component response regulator, PleD family, consists of two REC domains and a diguanylate cyclase (GGDEF) domain (PleD) (PDB:1W25)							PF00990.26	Diguanylate cyclase, GGDEF domain	T|K	Signal transduction mechanisms|Transcription			MFNVYFSELLVSIVIDNCLSQNFQESTIQDLSLYNFQVDNNQVGEIAALKLEAEPKLPGVILTEEEKLSGMISRQKFLEYLSRPFGRELFLKISLKTFYQFAGSDFLVLLGNTTIVEASTRALQRPNCIMYEPIVVEIEPNVYRLLDIHHLLIAQCQIYQLTNNLLHELYRKLERANKELENQASLDALTQVANRRKLNLYLAQQWVKMSKEQNYISIVMADIDFFKRYNDTYGHQAGDKCLQKVALAIDKTVQMTTRTNNESLVARYGGEEFAIVLSNTTSTDATFIAEKIRSQIKLLNIAHKTSCCSEIVTLSLGVATTLPKLGSSVEKLIAQADRVLYQAKSTGRDRVICSL
129618	GC_00003740	thiebautii	USCT13	51	27	27	1	0	0.991342	0.966693	0.978862			COG3706	Two-component response regulator, PleD family, consists of two REC domains and a diguanylate cyclase (GGDEF) domain (PleD) (PDB:1W25)							PF00990.26	Diguanylate cyclase, GGDEF domain	T|K	Signal transduction mechanisms|Transcription			MFNVYFSELLVSIVIDNCLSQNFQESTIQDLSLYNFQVDNNQVGEIAALKLEAEPKLPGVILTEEEKLSGMISRQKFLEYLSRPFGRELFLKISLKTFYQFAGSDFLVLLGNTTIVEASTRALQRPNCIMYEPIVVEIEPNVYRLLDIHHLLIAQCQIYQLTNNLLHELYRKLERANKELENQASLDALTQVANRRKLNLYLAQQWVKMSKEQNYISIVMADIDFFKRYNDTYGHQAGDKCLQKVALAIDKTVQMTTRTNNESLVARYGGEEFAIVLSNTTSTDATFIAEKIRSQIKLLNIAHKTSCCSEIVTLSLGVATTLPKLGSSVEKLIDQADRVLYQAKSTGRDRVICSL
129619	GC_00003740	thiebautii	USCT14	899	27	27	1	0	0.991342	0.966693	0.978862			COG3706	Two-component response regulator, PleD family, consists of two REC domains and a diguanylate cyclase (GGDEF) domain (PleD) (PDB:1W25)							PF00990.26	Diguanylate cyclase, GGDEF domain	T|K	Signal transduction mechanisms|Transcription			MFNVYFSELLVSIVIDNCLSQNFQESTIQDLSLYNFQVDNNQVGEIAALKLEAEPKLPGVILTEEEKLSGMISRQRFLEYLSRPFGRELFLKISLKTFYQFAGSDFLVLLGNTTIVEASTRALQRPNCIMYEPIVVEIEPNVYRLLDIHHLLIAQCQIYQLTNNLLHELYRKLERANKELENQASLDALTQVANRRKLNLYLAQQWVKMSKEQNYISIVMADIDFFKRYNDTYGHQAGDKCLQKVALAIDKTVQMTTRTNNESLVARYGGEEFAIVLSNTTSTDATFIAEKIRSQIKLLNIAHKTSCCSETVTLSLGVATTLPKLGSSVEKLIAQADRVLYQAKSTGRDRVICSL
129620	GC_00003740	thiebautii	USCT15UA	3318	27	27	1	0	0.991342	0.966693	0.978862			COG3706	Two-component response regulator, PleD family, consists of two REC domains and a diguanylate cyclase (GGDEF) domain (PleD) (PDB:1W25)							PF00990.26	Diguanylate cyclase, GGDEF domain	T|K	Signal transduction mechanisms|Transcription			MFNVYFSELLVSIVIDNCLSQNFQESTIQDLSLYNFQVDNNQVGEIAALKLEAEPKLPGVILTEEEKLSGMISRQKFLEYLSRPFGRELFLKISLKTFYQFAGSDFLVLLGNTTIVEASTRALQRPNCIMYEPIVVEIEPNVYRLLDIHHLLIAQCQIYQLTNNLLHELYRKLERANKELENQASLDALTQVANRRKLNLYLAQQWVKMSKEQNYISIVMADIDFFKRYNDTYGHQAGDKCLQKVALAIDKTVQMTTRTNNESLVARYGGEEFAIVLSNTTSTDATFIAEKIRSQIKLLNIAHKTSCCSETVTLSLGVATTLPKLGSSVEKLIAQADRVLYQAKSTGRDRVICSL
129621	GC_00003740	thiebautii	USCT19	4136	27	27	1	0	0.991342	0.966693	0.978862			COG3706	Two-component response regulator, PleD family, consists of two REC domains and a diguanylate cyclase (GGDEF) domain (PleD) (PDB:1W25)							PF00990.26	Diguanylate cyclase, GGDEF domain	T|K	Signal transduction mechanisms|Transcription			MFNVYFSELLVSIVIDNCLSQNFQESTIQDLSLYNFQVDNNQVGEIAALKLEAEPKLPGVILTEEEKLSGMISRQRFLEYLSRPFGRELFLKISLKTFYQFAGSDFLVLLGNTTIVEASTRALQRPNRIMYEPIVVEIEPNVYRLLDIHHLLIAQCQIYQLTNNLLHELYRKLERANKELENQASLDALTQVANRRKLNLYLAQQWVKMSKEQNYISIVMADIDFFKRYNDTYGHQAGDKCLQKVALAIDKTVQMTTRTNNESLVARYGGEEFAIVLSNTTSTDATFIAEKIRSQIKLLNIAHKTSCCSETVTLSLGVATTLPKLGSSVEKLIAQADRVLYQAKSTGRDRVICSL
129622	GC_00003740	thiebautii	USCT21	3887	27	27	1	0	0.991342	0.966693	0.978862			COG3706	Two-component response regulator, PleD family, consists of two REC domains and a diguanylate cyclase (GGDEF) domain (PleD) (PDB:1W25)							PF00990.26	Diguanylate cyclase, GGDEF domain	T|K	Signal transduction mechanisms|Transcription			MFNVYFSELLVSIVTDNCLSQNFQESTIQDLSLYNFQVDNNQVGEIAALKLEAEPKLPGVILTEEEKLSGMISRQRFLEYLSRPFGRELFLKISLKTFYQFAGSDFLVLLGNTTIVEASTRALQRPNRIMYEPIVVEIEPNVYRLLDIHHLLIAQCQIYQLTNNLLHELYRKLERANKELENQASLDALTQVANRRKLNLYLAQQWVKMSKEQNYISIVMADIDFFKRYNDTYGHQAGDKCLQKVALAIDKTVQMTTRTNNESLVARYGGEEFAIVLSNTTSTDATFIAEKIRSQIKLLNIAHKTSCCSETVTLSLGVATTLPKLGSSVEKLIAQADRVLYQAKSTGRDRVICSL
129623	GC_00003740	thiebautii	USCT24UA	1007	27	27	1	0	0.991342	0.966693	0.978862			COG3706	Two-component response regulator, PleD family, consists of two REC domains and a diguanylate cyclase (GGDEF) domain (PleD) (PDB:1W25)							PF00990.26	Diguanylate cyclase, GGDEF domain	T|K	Signal transduction mechanisms|Transcription			MFNVYFSELLVSIVTDNCLSQNFQESTIQDLSLYNFQVDNNQVGEIAALKLEAEPKLPGVILTEEEKLSGMISRQRFLEYLSRPFGRELFLKISLKTFYQFAGSDFLVLLGNTTIVEASTRALQRPNRIMYEPIVVEIEPNVYRLLDIHHLLIAQCQIYQLTNNLLHELYRKLERANKELENQASLDALTQVANRRKLNLYLAQQWVKMSKEQNYISIVMADIDFFKRYNDTYGHQAGDKCLQKVALAIDKTVQMTTRTNNESLVARYGGEEFAIVLSNTTSTDATFIAEKIRSQIKLLNIAHKTSCCSETVTLSLGVATTLPKLGSSVEKLIAQADRVLYQAKSTGRDRVICSL
129624	GC_00003740	thiebautii	USCT25	549	27	27	1	0	0.991342	0.966693	0.978862			COG3706	Two-component response regulator, PleD family, consists of two REC domains and a diguanylate cyclase (GGDEF) domain (PleD) (PDB:1W25)							PF00990.26	Diguanylate cyclase, GGDEF domain	T|K	Signal transduction mechanisms|Transcription			MFNVYFSELLVSIVTDNCLSQNFQESTIQDLSLYNFQVDNNQVGEIAALKLEAEPKLPGVILTEEEKLSGMISRQRFLEYLSRPFGRELFLKISLKTFYQFAGSDFLVLLGNTTIVEASTRALQRPNRIMYEPIVVEIEPNVYRLLDIHHLLIAQCQIYQLTNNLLHELYRKLERANKELENQASLDALTQVANRRKLNLYLAQQWVKMSKEQNYISIVMADIDFFKRYNDTYGHQAGDKCLQKVALAIDKTVQMTTRTNNESLVARYGGEEFAIVLSNTTSTDATFIAEKIRSQIKLLNIAHKTSCCSETVTLSLGVATTLPKLGSSVEKLIAQADRVLYQAKSTGRDRVICSL
129625	GC_00003740	thiebautii	USCT26	4039	27	27	1	0	0.991342	0.966693	0.978862			COG3706	Two-component response regulator, PleD family, consists of two REC domains and a diguanylate cyclase (GGDEF) domain (PleD) (PDB:1W25)							PF00990.26	Diguanylate cyclase, GGDEF domain	T|K	Signal transduction mechanisms|Transcription			MFNVYFSELLVSIVTDNCLSQNFQESTIQDLSLYNFQVDNNQVGEIAALKLEAEPKLPGVILTEEEKLSGMISRQRFLEYLSRPFGRELFLKISLKTFYQFAGSDFLVLLGNTTIVEASTRALQRPNRIMYEPIVVEIEPNVYRLLDIHHLLIAQCQIYQLTNNLLHELYRKLERANKELENQASLDALTQVANRRKLNLYLAQQWVKMSKEQNYISIVMADIDFFKRYNDTYGHQAGDKCLQKVALAIDKTVQMTTRTNNESLVARYGGEEFAIVLSNTTSTDATFIAEKIRSQIKLLNIAHKTSCCSETVTLSLGVATTLPKLGSSVEKLIAQADRVLYQAKSTGRDRVICSL
129626	GC_00003740	thiebautii	USCT33	5273	27	27	1	0	0.991342	0.966693	0.978862			COG3706	Two-component response regulator, PleD family, consists of two REC domains and a diguanylate cyclase (GGDEF) domain (PleD) (PDB:1W25)							PF00990.26	Diguanylate cyclase, GGDEF domain	T|K	Signal transduction mechanisms|Transcription			MFNVYFSELLVSIVIDNCLSQNFQESTIQDLSLYNFQVDNNQVGEIAALKLEAEPKLPGVILTEEEKLSGMISRQRFLEYLSRPFGRELFLKISLKTFYQFAGSDFLVLLGNTTIVEASTRALQRPNCIMYEPIVVEIEPNVYRLLDIHHLLIAQCQIYQLTNNLLHELYRKLERANKELENQASLDALTQVANRRKLNLYLAQQWVKMSKEQNYISIVMADIDFFKRYNDTYGHQAGDKCLQKVALAIDKTVQMTTRTNNESLVARYGGEEFAIVLSNTTSTDATFIAEKIRSQIKLLNIAHKTSCCSEIVTLSLGVATTLPKLGSSVEKLIDQADRVLYQAKSTGRDRVICSL
129627	GC_00003740	thiebautii	USCT35	1804	27	27	1	0	0.991342	0.966693	0.978862			COG3706	Two-component response regulator, PleD family, consists of two REC domains and a diguanylate cyclase (GGDEF) domain (PleD) (PDB:1W25)							PF00990.26	Diguanylate cyclase, GGDEF domain	T|K	Signal transduction mechanisms|Transcription			MFNVYFSELLVSIVTDNCLSQNFQESTIQDLSLYNFQVDNNQVGEIAALKLEAEPKLPGVILTEEEKLSGMISRQRFLEYLSRPFGRELFLKISLKTFYQFAGSDFLVLLGNTTIVEASTRALQRPNRIMYEPIVVEIEPNVYRLLDIHHLLIAQCQIYQLTNNLLHELYRKLERANKELENQASLDALTQVANRRKLNLYLAQQWVKMSKEQNYISIVMADIDFFKRYNDTYGHQAGDKCLQKVALAIDKTVQMTTRTNNESLVARYGGEEFAIVLSNTTSTDATFIAEKIRSQIKLLNIAHKTSCCSETVTLSLGVATTLPKLGSSVEKLIAQADRVLYQAKSTGRDRVICSL
129628	GC_00003740	thiebautii	USCT36	1641	27	27	1	0	0.991342	0.966693	0.978862			COG3706	Two-component response regulator, PleD family, consists of two REC domains and a diguanylate cyclase (GGDEF) domain (PleD) (PDB:1W25)							PF00990.26	Diguanylate cyclase, GGDEF domain	T|K	Signal transduction mechanisms|Transcription			MFNVYFSELLVSIVTDNCLSQNFQESTIQDLSLYNFQVDNNQVGEIAALKLEAEPKLPGVILTEEEKLSGMISRQRFLEYLSRPFGRELFLKISLKTFYQFAGSDFLVLLGNTTIVEASTRALQRPNRIMYEPIVVEIEPNVYRLLDIHHLLIAQCQIYQLTNNLLHELYRKLERANKELENQASLDALTQVANRRKLNLYLAQQWVKMSKEQNYISIVMADIDFFKRYNDTYGHQAGDKCLQKVALAIDKTVQMTTRTNNESLVARYGGEEFAIVLSNTTSTDATFIAEKIRSQIKLLNIAHKTSCCSETVTLSLGVATTLPKLGSSVEKLIAQADRVLYQAKSTGRDRVICSL
129629	GC_00003740	thiebautii	USCT42	3543	27	27	1	0	0.991342	0.966693	0.978862			COG3706	Two-component response regulator, PleD family, consists of two REC domains and a diguanylate cyclase (GGDEF) domain (PleD) (PDB:1W25)							PF00990.26	Diguanylate cyclase, GGDEF domain	T|K	Signal transduction mechanisms|Transcription			MFNVYFSELLVSIVIDNCLSQNFQESTIQDLSLYNFQVDNNQVGEIAALKLEAEPKLPGVILTEEEKLSGMISRQKFLEYLSRPFGRELFLKISLKTFYQFAGSDFLVLLGNTTIVEASTRALQRPNCIMYEPIVVEIEPNVYRLLDIHHLLIAQCQIYQLTNNLLHELYRKLERANKELENQASLDALTQVANRRKLNLYLAQQWVKMSKEQNYISIVMADIDFFKRYNDTYGHQAGDKCLQKVALAIDKTVQMTTRTNNESLVARYGGEEFAIVLSNTTSTDATFIAEKIRSQIKLLNIAHKTSCCSEIVTLSLGVATTLPKLGSSVEKLIAQADRVLYQAKSTGRDRVICSL
129630	GC_00003740	thiebautii	USCT80	2062	27	27	1	0	0.991342	0.966693	0.978862			COG3706	Two-component response regulator, PleD family, consists of two REC domains and a diguanylate cyclase (GGDEF) domain (PleD) (PDB:1W25)							PF00990.26	Diguanylate cyclase, GGDEF domain	T|K	Signal transduction mechanisms|Transcription			MFNVYFSELLVSIVIDNCLSQNFQESTIQDLSLYNFQVDNNQVGEIAALKLEAEPKLPGVILTEEEKLSGMISRQKFLEYLSRPFGRELFLKISLKTFYQFAGSDFLVLLGNTTIVEASTRALQRPNCIMYEPIVVEIEPNVYRLLDIHHLLIAQCQIYQLTNNLLHELYRKLERANKELENQASLDALTQVANRRKLNLYLAQQWVKMSKEQNYISIVMADIDFFKRYNDTYGHQAGDKCLQKVALAIDKTVQMTTRTNNESLVARYGGEEFAIVLSNTTSTDATFIAEKIRSQIKLLNIAHKTSCCSETVTLSLGVATTLPKLGSSVEKLIAQADRVLYQAKSTGRDRVICSL
129631	GC_00003740	thiebautii	USCT90	368	27	27	1	0	0.991342	0.966693	0.978862			COG3706	Two-component response regulator, PleD family, consists of two REC domains and a diguanylate cyclase (GGDEF) domain (PleD) (PDB:1W25)							PF00990.26	Diguanylate cyclase, GGDEF domain	T|K	Signal transduction mechanisms|Transcription			MFNVYFSELLVSIVTDNCLSQNFQESTIQDLSLYNFQVDNNQVGEIAALKLEAEPKLPGVILTEEEKLSGMISRQKFLEYLSRPFGRELFLKISLKTFYQFAGSDFLVLLGNTTIVEASTRALQRPNRIMYEPIVVEIEPNVYRLLDIHHLLIAQCQIYQLTNNLLHELYRKLERANKELENQASLDALTQVANRRKLNLYLAQQWVKMSKEQNYISIVMADIDFFKRYNDTYGHQAGDKCLQKVALAIDKTVQMTTRTNNESLVARYGGEEFAIVLSNTTSTDATFIAEKIRSQIKLLNIAHKTSCCSETVTLSLGVATTLPKLGSSVEKLIAQADRVLYQAKSTGRDRVICSL
129632	GC_00003740	thiebautii	USCT91	620	27	27	1	0	0.991342	0.966693	0.978862			COG3706	Two-component response regulator, PleD family, consists of two REC domains and a diguanylate cyclase (GGDEF) domain (PleD) (PDB:1W25)							PF00990.26	Diguanylate cyclase, GGDEF domain	T|K	Signal transduction mechanisms|Transcription			MFNVYFSELLVSIVIDNCLSQNFQESTIQDLSLYNFQVDNNQVGEIAALKLEAEPKLPGVILTEEEKLSGMISRQKFLEYLSRPFGRELFLKISLKTFYQFAGSDFLVLLGNTTIVEASTRALQRPNCIMYEPIVVEIEPNVYRLLDIHHLLIAQCQIYQLTNNLLHELYRKLERANKELENQASLDALTQVANRRKLNLYLAQQWVKMSKEQNYISIVMADIDFFKRYNDTYGHQAGDKCLQKVALAIDKTVQMTTRTNNESLVARYGGEEFAIVLSNTTSTDATFIAEKIRSQIKLLNIAHKTSCCSETVTLSLGVATTLPKLGSSVEKLIAQADRVLYQAKSTGRDRVICSL
129633	GC_00003740	thiebautii	USCT94	1911	27	27	1	0	0.991342	0.966693	0.978862			COG3706	Two-component response regulator, PleD family, consists of two REC domains and a diguanylate cyclase (GGDEF) domain (PleD) (PDB:1W25)							PF00990.26	Diguanylate cyclase, GGDEF domain	T|K	Signal transduction mechanisms|Transcription			MFNVYFSELLVSIVIDNCLSQNFQESTIQDLSLYNFQVDNNQVGEIAALKLEAEPKLPGVILTEEEKLSGMISRQKFLEYLSRPFGRELFLKISLKTFYQFAGSDFLVLLGNTTIVEASTRALQRPNCIMYEPIVVEIEPNVYRLLDIHHLLIAQCQIYQLTNNLLHELYRKLERANKELENQASLDALTQVANRRKLNLYLAQQWVKMSKEQNYISIVMADIDFFKRYNDTYGHQAGDKCLQKVALAIDKTVQMTTRTNNESLVARYGGEEFAIVLSNTTSTDATFIAEKIRSQIKLLNIAHKTSCCSEIVTLSLGVATTLPKLGSSVEKLIDQADRVLYQAKSTGRDRVICSL
129634	GC_00003740	thiebautii	USCT98	5604	27	27	1	0	0.991342	0.966693	0.978862			COG3706	Two-component response regulator, PleD family, consists of two REC domains and a diguanylate cyclase (GGDEF) domain (PleD) (PDB:1W25)							PF00990.26	Diguanylate cyclase, GGDEF domain	T|K	Signal transduction mechanisms|Transcription			MFNVYFSELLVSIVIDNCLSQNFQESTIQDLSLYNFQVDNNQVGEIAALKLEAEPKLPGVILTEEEKLSGMISRQRFLEYLSRPFGRELFLKISLKTFYQFAGSDFLVLLGNTTIVEASTRALQRPNRIMYEPIVVEIEPNVYRLLDIHHLLIAQCQIYQLTNNLLHELYRKLERANKELENQASLDALTQVANRRKLNLYLAQQWVKMSKEQNYISIVMADIDFFKRYNDTYGHQAGDKCLQKVALAIDKTVQMTTRTNNESLVARYGGEEFAIVLSNTTSTDATFIAEKIRSQIKLLNIAHKTSCCSETVTLSLGVATTLPKLGSSVEKLIAQADRVLYQAKSTGRDRVICSL
129635	GC_00003740	thiebautii	USCT99	1597	27	27	1	0	0.991342	0.966693	0.978862			COG3706	Two-component response regulator, PleD family, consists of two REC domains and a diguanylate cyclase (GGDEF) domain (PleD) (PDB:1W25)							PF00990.26	Diguanylate cyclase, GGDEF domain	T|K	Signal transduction mechanisms|Transcription			MFNVYFSELLVSIVIDNCLSQNFQESTIQDLSLYNFQVDNNQVGEIAALKLEAEPKLPGVILTEEEKLSGMISRQRFLEYLSRPFGRELFLKISLKTFYQFAGSDFLVLLGNTTIVEASTRALQRPNCIMYEPIVVEIEPNVYRLLDIHHLLIAQCQIYQLTNNLLHELYRKLERANKELENQASLDALTQVANRRKLNLYLAQQWVKMSKEQNYISIVMADIDFFKRYNDTYGHQAGDKCLQKVALAIDKTVQMTTRTNNESLVARYGGEEFAIVLSNTTSTDATFIAEKIRSQIKLLNIAHKTSCCSEIVTLSLGVATTLPKLGSSVEKLIAQADRVLYQAKSTGRDRVICSL
129636	GC_00003740	thiebautii	VI_I	3013	27	27	1	0	0.991342	0.966693	0.978862			COG3706	Two-component response regulator, PleD family, consists of two REC domains and a diguanylate cyclase (GGDEF) domain (PleD) (PDB:1W25)							PF00990.26	Diguanylate cyclase, GGDEF domain	T|K	Signal transduction mechanisms|Transcription			MFNVYFSELLVSIVIDNCLSQNFQESTIQDLSLYNFQVDNNQVGEIAALKLEAEPKLPGVILTEEEKLSGMISRQKFLEYLSRPFGRELFLKISLKTFYQFAGSDFLVLLGNTTIVEASTRALQRPNCIMYEPIVVEIEPNVYRLLDIHHLLIAQCQIYQLTNNLLHELYRKLERANKELENQASLDALTQVANRRKLNLYLAQQWVKMSKEQNYISIVMADIDFFKRYNDTYGHQAGDKCLQKVALAIDKTVQMTTRTNNESLVARYGGEEFAIVLSNTTSTDATFIAEKIRSQIKLLNIAHKTSCCSEIVTLSLGVATTLPKLGSSVEKLIDQADRVLYQAKSTGRDRVICSL
129637	GC_00003741		H9_4	1687	25	27	2	0	0.968272	0.882235	0.923253			COG1898	dTDP-4-dehydrorhamnose 3,5-epimerase or related enzyme (RfbC) (PDB:1DZR)	K01790	dTDP-4-dehydrorhamnose 3,5-epimerase [EC:5.1.3.13]	ko00001|ko00001|ko00001|ko01000	KEGG Orthology (KO)>>>09100 Metabolism>>>09107 Glycan biosynthesis and metabolism>>>00541 O-Antigen nucleotide sugar biosynthesis [PATH:ko00541]|KEGG Orthology (KO)>>>09100 Metabolism>>>09109 Metabolism of terpenoids and polyketides>>>00523 Polyketide sugar unit biosynthesis [PATH:ko00523]|KEGG Orthology (KO)>>>09100 Metabolism>>>09110 Biosynthesis of other secondary metabolites>>>00521 Streptomycin biosynthesis [PATH:ko00521]|Enzymes>>>5. Isomerases>>>5.1 Racemases and epimerases>>>5.1.3 Acting on carbohydrates and derivatives>>>5.1.3.13 dTDP-4-dehydrorhamnose 3,5-epimerase	M00793	dTDP-L-rhamnose biosynthesis	PF00908.23	dTDP-4-dehydrorhamnose 3,5-epimerase	M	Cell wall/membrane/envelope biogenesis	M00793	Pathway modules; Biosynthesis of terpenoids and polyketides; Polyketide sugar unit biosynthesis	MRSKMNVIETEIPEVLLIEPKVFGDERGFFMESFNQRNFSEKTGVNLEFVQDNHSRSSQGVLRGLHYQIQQAQGKLLRATLGEIFDVAVDIRKNSPNFGKWVGYLLSAENKRQLWVPPGFAHGFLVVSEAADVLYKTTDYYAAEYERSILWNDPEIGINWPLDSIEVKLSQKDQVAQTLKDADLFP
129638	GC_00003741		IMS101	1312	25	27	2	0	0.968272	0.882235	0.923253			COG1898	dTDP-4-dehydrorhamnose 3,5-epimerase or related enzyme (RfbC) (PDB:1DZR)	K01790	dTDP-4-dehydrorhamnose 3,5-epimerase [EC:5.1.3.13]	ko00001|ko00001|ko00001|ko01000	KEGG Orthology (KO)>>>09100 Metabolism>>>09107 Glycan biosynthesis and metabolism>>>00541 O-Antigen nucleotide sugar biosynthesis [PATH:ko00541]|KEGG Orthology (KO)>>>09100 Metabolism>>>09109 Metabolism of terpenoids and polyketides>>>00523 Polyketide sugar unit biosynthesis [PATH:ko00523]|KEGG Orthology (KO)>>>09100 Metabolism>>>09110 Biosynthesis of other secondary metabolites>>>00521 Streptomycin biosynthesis [PATH:ko00521]|Enzymes>>>5. Isomerases>>>5.1 Racemases and epimerases>>>5.1.3 Acting on carbohydrates and derivatives>>>5.1.3.13 dTDP-4-dehydrorhamnose 3,5-epimerase	M00793	dTDP-L-rhamnose biosynthesis	PF00908.23	dTDP-4-dehydrorhamnose 3,5-epimerase	M	Cell wall/membrane/envelope biogenesis	M00793	Pathway modules; Biosynthesis of terpenoids and polyketides; Polyketide sugar unit biosynthesis	----MNVIQTEIPEVLLIEPKVFGDERGFFMESFNQRNFSEKTGVNLEFVQDNHSRSSQGVLRGLHYQIQQAQGKLLRVVLGEIFDVAVDIRKNSPNFGKWVGYLLSAENKRQLWVPPGFAHGFFVVSETADVLYKTTDYYAPEYERSILWNDSEIGISWPINGIEVKLSQKDKDGTTLKEADLM-
129639	GC_00003741		IMS101	1311	25	27	2	0	0.968272	0.882235	0.923253			COG1898	dTDP-4-dehydrorhamnose 3,5-epimerase or related enzyme (RfbC) (PDB:1DZR)							PF00908.23	dTDP-4-dehydrorhamnose 3,5-epimerase	M	Cell wall/membrane/envelope biogenesis			--------------------------------------------------------------------------------MGEIFDVAIDIRKNSPNFGKLGRCCLSAENKRQLWVPPGFAHGFLVVSETADVLYKITNYSVPQYEGLILR-----------------------------------
129640	GC_00003741		MAGR02	1666	25	27	2	0	0.968272	0.882235	0.923253			COG1898	dTDP-4-dehydrorhamnose 3,5-epimerase or related enzyme (RfbC) (PDB:1DZR)	K01790	dTDP-4-dehydrorhamnose 3,5-epimerase [EC:5.1.3.13]	ko00001|ko00001|ko00001|ko01000	KEGG Orthology (KO)>>>09100 Metabolism>>>09107 Glycan biosynthesis and metabolism>>>00541 O-Antigen nucleotide sugar biosynthesis [PATH:ko00541]|KEGG Orthology (KO)>>>09100 Metabolism>>>09109 Metabolism of terpenoids and polyketides>>>00523 Polyketide sugar unit biosynthesis [PATH:ko00523]|KEGG Orthology (KO)>>>09100 Metabolism>>>09110 Biosynthesis of other secondary metabolites>>>00521 Streptomycin biosynthesis [PATH:ko00521]|Enzymes>>>5. Isomerases>>>5.1 Racemases and epimerases>>>5.1.3 Acting on carbohydrates and derivatives>>>5.1.3.13 dTDP-4-dehydrorhamnose 3,5-epimerase	M00793	dTDP-L-rhamnose biosynthesis	PF00908.23	dTDP-4-dehydrorhamnose 3,5-epimerase	M	Cell wall/membrane/envelope biogenesis	M00793	Pathway modules; Biosynthesis of terpenoids and polyketides; Polyketide sugar unit biosynthesis	----MNVIETEIPEVLLIEPKVFGDERGFFMESFNQRNFFEKTGVNLEFVQDNHSRSSQGVLRGLHYQIQQAQGKLLRATLGEIFDVAVDIRKNSPNFGKWVGYLLSAENKRQLWVPPGFAHGFLVVSEAADVLYKTTDYYAAEYERSILWNDPEIGINWPLDSIEVKLSQKDEAGKTLKHADLFD
129641	GC_00003741		T2175	4799	25	27	2	0	0.968272	0.882235	0.923253			COG1898	dTDP-4-dehydrorhamnose 3,5-epimerase or related enzyme (RfbC) (PDB:1DZR)							PF00908.23	dTDP-4-dehydrorhamnose 3,5-epimerase	M	Cell wall/membrane/envelope biogenesis			--------------------------------------------------------------------------------MGEIFDVAIDIRKNSPNFGKLGRCCLSAENKRQLWVPPGFAHGFLVVSETADVLYKITNYSVPQYEGLILR-----------------------------------
129642	GC_00003741		T2175	4800	25	27	2	0	0.968272	0.882235	0.923253			COG1898	dTDP-4-dehydrorhamnose 3,5-epimerase or related enzyme (RfbC) (PDB:1DZR)							PF00908.23	dTDP-4-dehydrorhamnose 3,5-epimerase	M	Cell wall/membrane/envelope biogenesis			----------------------------------------KKTGVNLEFVQDNHSRYSEGLLRALHYQIQQA------------------------------------------------------------------------------------------------------------------
129643	GC_00003741		USCT02UA	2346	25	27	2	0	0.968272	0.882235	0.923253			COG1898	dTDP-4-dehydrorhamnose 3,5-epimerase or related enzyme (RfbC) (PDB:1DZR)	K01790	dTDP-4-dehydrorhamnose 3,5-epimerase [EC:5.1.3.13]	ko00001|ko00001|ko00001|ko01000	KEGG Orthology (KO)>>>09100 Metabolism>>>09107 Glycan biosynthesis and metabolism>>>00541 O-Antigen nucleotide sugar biosynthesis [PATH:ko00541]|KEGG Orthology (KO)>>>09100 Metabolism>>>09109 Metabolism of terpenoids and polyketides>>>00523 Polyketide sugar unit biosynthesis [PATH:ko00523]|KEGG Orthology (KO)>>>09100 Metabolism>>>09110 Biosynthesis of other secondary metabolites>>>00521 Streptomycin biosynthesis [PATH:ko00521]|Enzymes>>>5. Isomerases>>>5.1 Racemases and epimerases>>>5.1.3 Acting on carbohydrates and derivatives>>>5.1.3.13 dTDP-4-dehydrorhamnose 3,5-epimerase	M00793	dTDP-L-rhamnose biosynthesis	PF00908.23	dTDP-4-dehydrorhamnose 3,5-epimerase	M	Cell wall/membrane/envelope biogenesis	M00793	Pathway modules; Biosynthesis of terpenoids and polyketides; Polyketide sugar unit biosynthesis	----MNVIETEIPEVLLIEPKVFGDERGFFMESFNQRNFSEKTGVNLEFVQDNHSRSSKGVLRGLHYQIQQAQGKLLRATLGEIFDVAVDIRKNSPNFGKWVGYLLSAENKRQLWVPPGFAHGFLVVSEAADVLYKTTDYYAAEYEGSILWNDPEIGINWPLDSIEVKLSQKDKVAKTLKDADLFL
129644	GC_00003741		USCT03	3925	25	27	2	0	0.968272	0.882235	0.923253			COG1898	dTDP-4-dehydrorhamnose 3,5-epimerase or related enzyme (RfbC) (PDB:1DZR)	K01790	dTDP-4-dehydrorhamnose 3,5-epimerase [EC:5.1.3.13]	ko00001|ko00001|ko00001|ko01000	KEGG Orthology (KO)>>>09100 Metabolism>>>09107 Glycan biosynthesis and metabolism>>>00541 O-Antigen nucleotide sugar biosynthesis [PATH:ko00541]|KEGG Orthology (KO)>>>09100 Metabolism>>>09109 Metabolism of terpenoids and polyketides>>>00523 Polyketide sugar unit biosynthesis [PATH:ko00523]|KEGG Orthology (KO)>>>09100 Metabolism>>>09110 Biosynthesis of other secondary metabolites>>>00521 Streptomycin biosynthesis [PATH:ko00521]|Enzymes>>>5. Isomerases>>>5.1 Racemases and epimerases>>>5.1.3 Acting on carbohydrates and derivatives>>>5.1.3.13 dTDP-4-dehydrorhamnose 3,5-epimerase	M00793	dTDP-L-rhamnose biosynthesis	PF00908.23	dTDP-4-dehydrorhamnose 3,5-epimerase	M	Cell wall/membrane/envelope biogenesis	M00793	Pathway modules; Biosynthesis of terpenoids and polyketides; Polyketide sugar unit biosynthesis	----MNVIETEIPEVLLIEPKVFGDERGFFMESFNQRNFSEKTGVNLEFVQDNHSRSSKGVLRGLHYQIQQAQGKLLRATLGEIFDVAVDIRKNSPNFGKWVGYLLSAENKRQLWVPPGFAHGFLVVSEAADVLYKTTDYYAAEYEGSILWNDPEIGINWPLDSIEVKLSQKDKVAKTLKDADLFL
129645	GC_00003741		USCT08	6237	25	27	2	0	0.968272	0.882235	0.923253			COG1898	dTDP-4-dehydrorhamnose 3,5-epimerase or related enzyme (RfbC) (PDB:1DZR)	K01790	dTDP-4-dehydrorhamnose 3,5-epimerase [EC:5.1.3.13]	ko00001|ko00001|ko00001|ko01000	KEGG Orthology (KO)>>>09100 Metabolism>>>09107 Glycan biosynthesis and metabolism>>>00541 O-Antigen nucleotide sugar biosynthesis [PATH:ko00541]|KEGG Orthology (KO)>>>09100 Metabolism>>>09109 Metabolism of terpenoids and polyketides>>>00523 Polyketide sugar unit biosynthesis [PATH:ko00523]|KEGG Orthology (KO)>>>09100 Metabolism>>>09110 Biosynthesis of other secondary metabolites>>>00521 Streptomycin biosynthesis [PATH:ko00521]|Enzymes>>>5. Isomerases>>>5.1 Racemases and epimerases>>>5.1.3 Acting on carbohydrates and derivatives>>>5.1.3.13 dTDP-4-dehydrorhamnose 3,5-epimerase	M00793	dTDP-L-rhamnose biosynthesis	PF00908.23	dTDP-4-dehydrorhamnose 3,5-epimerase	M	Cell wall/membrane/envelope biogenesis	M00793	Pathway modules; Biosynthesis of terpenoids and polyketides; Polyketide sugar unit biosynthesis	----MNVIETEIPEVLLIEPKVFGDERGFFMESFNQRNFSEKTGVNLEFVQDNHSRSSKGVLRGLHYQIQQAQGKLLRATLGEIFDVAVDIRKNSPNFGKWVGYLLSAENKRQLWVPPGFAHGFLVVSEAADVLYKTTDYYAAEYEGSILWNDPEIGINWPLDSIEVKLSQKDKVAKTLKDADLFL
129646	GC_00003741		USCT09	5754	25	27	2	0	0.968272	0.882235	0.923253			COG1898	dTDP-4-dehydrorhamnose 3,5-epimerase or related enzyme (RfbC) (PDB:1DZR)	K01790	dTDP-4-dehydrorhamnose 3,5-epimerase [EC:5.1.3.13]	ko00001|ko00001|ko00001|ko01000	KEGG Orthology (KO)>>>09100 Metabolism>>>09107 Glycan biosynthesis and metabolism>>>00541 O-Antigen nucleotide sugar biosynthesis [PATH:ko00541]|KEGG Orthology (KO)>>>09100 Metabolism>>>09109 Metabolism of terpenoids and polyketides>>>00523 Polyketide sugar unit biosynthesis [PATH:ko00523]|KEGG Orthology (KO)>>>09100 Metabolism>>>09110 Biosynthesis of other secondary metabolites>>>00521 Streptomycin biosynthesis [PATH:ko00521]|Enzymes>>>5. Isomerases>>>5.1 Racemases and epimerases>>>5.1.3 Acting on carbohydrates and derivatives>>>5.1.3.13 dTDP-4-dehydrorhamnose 3,5-epimerase	M00793	dTDP-L-rhamnose biosynthesis	PF00908.23	dTDP-4-dehydrorhamnose 3,5-epimerase	M	Cell wall/membrane/envelope biogenesis	M00793	Pathway modules; Biosynthesis of terpenoids and polyketides; Polyketide sugar unit biosynthesis	----MNVIETEIPEVLLIEPKVFGDERGFFMESFNQRNFSEKTGVNLEFVQDNHSRSSQGVLRGLHYQIQQAQGKLLRATFGEIFDVAVDIRKNSPNFGKWVGYLLSAENKRQLWVPPGFAHGFLVVSEAADVLYKTTDYYAAEYERSILWNDPEIGINWPLDSIEVKLSQKDKVAKTLK------
129647	GC_00003741		USCT11	4105	25	27	2	0	0.968272	0.882235	0.923253			COG1898	dTDP-4-dehydrorhamnose 3,5-epimerase or related enzyme (RfbC) (PDB:1DZR)	K01790	dTDP-4-dehydrorhamnose 3,5-epimerase [EC:5.1.3.13]	ko00001|ko00001|ko00001|ko01000	KEGG Orthology (KO)>>>09100 Metabolism>>>09107 Glycan biosynthesis and metabolism>>>00541 O-Antigen nucleotide sugar biosynthesis [PATH:ko00541]|KEGG Orthology (KO)>>>09100 Metabolism>>>09109 Metabolism of terpenoids and polyketides>>>00523 Polyketide sugar unit biosynthesis [PATH:ko00523]|KEGG Orthology (KO)>>>09100 Metabolism>>>09110 Biosynthesis of other secondary metabolites>>>00521 Streptomycin biosynthesis [PATH:ko00521]|Enzymes>>>5. Isomerases>>>5.1 Racemases and epimerases>>>5.1.3 Acting on carbohydrates and derivatives>>>5.1.3.13 dTDP-4-dehydrorhamnose 3,5-epimerase	M00793	dTDP-L-rhamnose biosynthesis	PF00908.23	dTDP-4-dehydrorhamnose 3,5-epimerase	M	Cell wall/membrane/envelope biogenesis	M00793	Pathway modules; Biosynthesis of terpenoids and polyketides; Polyketide sugar unit biosynthesis	----MNVIETEIPEVLLIEPKVFGDERGFFMESFNQRNFSEKTGVNLEFVQDNHSRSSQGVLRGLHYQIQQAQGKLLRATLGEIFDVAVDIRKNSPNFGKWVGYLLSAENKRQLWVPPGFAHGFLVVSEAADVLYKTTDYYAAEYERSILWNDPEIGINWPLDSIEVKLSQKDKVAKTLKDADLFP
129648	GC_00003741		USCT12UA	3798	25	27	2	0	0.968272	0.882235	0.923253			COG1898	dTDP-4-dehydrorhamnose 3,5-epimerase or related enzyme (RfbC) (PDB:1DZR)	K01790	dTDP-4-dehydrorhamnose 3,5-epimerase [EC:5.1.3.13]	ko00001|ko00001|ko00001|ko01000	KEGG Orthology (KO)>>>09100 Metabolism>>>09107 Glycan biosynthesis and metabolism>>>00541 O-Antigen nucleotide sugar biosynthesis [PATH:ko00541]|KEGG Orthology (KO)>>>09100 Metabolism>>>09109 Metabolism of terpenoids and polyketides>>>00523 Polyketide sugar unit biosynthesis [PATH:ko00523]|KEGG Orthology (KO)>>>09100 Metabolism>>>09110 Biosynthesis of other secondary metabolites>>>00521 Streptomycin biosynthesis [PATH:ko00521]|Enzymes>>>5. Isomerases>>>5.1 Racemases and epimerases>>>5.1.3 Acting on carbohydrates and derivatives>>>5.1.3.13 dTDP-4-dehydrorhamnose 3,5-epimerase	M00793	dTDP-L-rhamnose biosynthesis	PF00908.23	dTDP-4-dehydrorhamnose 3,5-epimerase	M	Cell wall/membrane/envelope biogenesis	M00793	Pathway modules; Biosynthesis of terpenoids and polyketides; Polyketide sugar unit biosynthesis	----MNVIETEIPEVLLIEPKVFGDERGFFMESFNQRNFSEKTGVNLEFVQDNHSRSSKGVLRGLHYQIQQAQGKLLRATLGEIFDVAVDIRKNSPNFGKWVGYLLSAENKRQLWVPPGFAHGFLVVSEAADVLYKTTDYYAAEYEGSILWNDPEIGINWPLDSIEVKLSQKDKVAKTLKDADLFL
129649	GC_00003741		USCT13	2608	25	27	2	0	0.968272	0.882235	0.923253			COG1898	dTDP-4-dehydrorhamnose 3,5-epimerase or related enzyme (RfbC) (PDB:1DZR)	K01790	dTDP-4-dehydrorhamnose 3,5-epimerase [EC:5.1.3.13]	ko00001|ko00001|ko00001|ko01000	KEGG Orthology (KO)>>>09100 Metabolism>>>09107 Glycan biosynthesis and metabolism>>>00541 O-Antigen nucleotide sugar biosynthesis [PATH:ko00541]|KEGG Orthology (KO)>>>09100 Metabolism>>>09109 Metabolism of terpenoids and polyketides>>>00523 Polyketide sugar unit biosynthesis [PATH:ko00523]|KEGG Orthology (KO)>>>09100 Metabolism>>>09110 Biosynthesis of other secondary metabolites>>>00521 Streptomycin biosynthesis [PATH:ko00521]|Enzymes>>>5. Isomerases>>>5.1 Racemases and epimerases>>>5.1.3 Acting on carbohydrates and derivatives>>>5.1.3.13 dTDP-4-dehydrorhamnose 3,5-epimerase	M00793	dTDP-L-rhamnose biosynthesis	PF00908.23	dTDP-4-dehydrorhamnose 3,5-epimerase	M	Cell wall/membrane/envelope biogenesis	M00793	Pathway modules; Biosynthesis of terpenoids and polyketides; Polyketide sugar unit biosynthesis	----MNVIETEIPEVLLIEPKVFGDERGFFMESFNQRNFSEKTGVNLEFVQDNHSRSSKGVLRGLHYQIQQAQGKLLRATLGEIFDVAVDIRKNSPNFGKWVGYLLSAENKRQLWVPPGFAHGFLVVSEAADVLYKTTDYYAAEYEGSILWNDPEIGINWPLDSIEVKLSQKDKVAKTLKDADLFL
129650	GC_00003741		USCT15UA	1923	25	27	2	0	0.968272	0.882235	0.923253			COG1898	dTDP-4-dehydrorhamnose 3,5-epimerase or related enzyme (RfbC) (PDB:1DZR)	K01790	dTDP-4-dehydrorhamnose 3,5-epimerase [EC:5.1.3.13]	ko00001|ko00001|ko00001|ko01000	KEGG Orthology (KO)>>>09100 Metabolism>>>09107 Glycan biosynthesis and metabolism>>>00541 O-Antigen nucleotide sugar biosynthesis [PATH:ko00541]|KEGG Orthology (KO)>>>09100 Metabolism>>>09109 Metabolism of terpenoids and polyketides>>>00523 Polyketide sugar unit biosynthesis [PATH:ko00523]|KEGG Orthology (KO)>>>09100 Metabolism>>>09110 Biosynthesis of other secondary metabolites>>>00521 Streptomycin biosynthesis [PATH:ko00521]|Enzymes>>>5. Isomerases>>>5.1 Racemases and epimerases>>>5.1.3 Acting on carbohydrates and derivatives>>>5.1.3.13 dTDP-4-dehydrorhamnose 3,5-epimerase	M00793	dTDP-L-rhamnose biosynthesis	PF00908.23	dTDP-4-dehydrorhamnose 3,5-epimerase	M	Cell wall/membrane/envelope biogenesis	M00793	Pathway modules; Biosynthesis of terpenoids and polyketides; Polyketide sugar unit biosynthesis	----MNVIETEMPEVLLIEPKVFGDERGFFMESFNQRNFSEKTGVNLEFVQDNHSRSSQGVLRGLHYQIQQAQGKLLRATLGEIFDVAVDIRKNSPNFGKWVGYLLSAENKRQLWIPPGFAHGFLVVSEAADVLYKTTDYYAAEYERSILWNDPEIGINWPLDSIEVKLSQKDKVAKTLKDADLFL
129651	GC_00003741		USCT19	241	25	27	2	0	0.968272	0.882235	0.923253			COG1898	dTDP-4-dehydrorhamnose 3,5-epimerase or related enzyme (RfbC) (PDB:1DZR)	K01790	dTDP-4-dehydrorhamnose 3,5-epimerase [EC:5.1.3.13]	ko00001|ko00001|ko00001|ko01000	KEGG Orthology (KO)>>>09100 Metabolism>>>09107 Glycan biosynthesis and metabolism>>>00541 O-Antigen nucleotide sugar biosynthesis [PATH:ko00541]|KEGG Orthology (KO)>>>09100 Metabolism>>>09109 Metabolism of terpenoids and polyketides>>>00523 Polyketide sugar unit biosynthesis [PATH:ko00523]|KEGG Orthology (KO)>>>09100 Metabolism>>>09110 Biosynthesis of other secondary metabolites>>>00521 Streptomycin biosynthesis [PATH:ko00521]|Enzymes>>>5. Isomerases>>>5.1 Racemases and epimerases>>>5.1.3 Acting on carbohydrates and derivatives>>>5.1.3.13 dTDP-4-dehydrorhamnose 3,5-epimerase	M00793	dTDP-L-rhamnose biosynthesis	PF00908.23	dTDP-4-dehydrorhamnose 3,5-epimerase	M	Cell wall/membrane/envelope biogenesis	M00793	Pathway modules; Biosynthesis of terpenoids and polyketides; Polyketide sugar unit biosynthesis	----MNVIETEIPEVLLIEPKVFGDERGFFMESFNQRNFSEKTGVNLEFVQDNHSRSSQGVLRGLHYQIQQAQGKLLRATLGEIFDVAVDIRKNSPNFGKWVGYLLSAENKRQLWVPPGFAHGFLVVSEAADVLYKTTDYYAAEYERSILWNDPEIGINWPLDSIEVKLSQKDKVAKTLKDADLFP
129652	GC_00003741		USCT24UA	344	25	27	2	0	0.968272	0.882235	0.923253			COG1898	dTDP-4-dehydrorhamnose 3,5-epimerase or related enzyme (RfbC) (PDB:1DZR)	K01790	dTDP-4-dehydrorhamnose 3,5-epimerase [EC:5.1.3.13]	ko00001|ko00001|ko00001|ko01000	KEGG Orthology (KO)>>>09100 Metabolism>>>09107 Glycan biosynthesis and metabolism>>>00541 O-Antigen nucleotide sugar biosynthesis [PATH:ko00541]|KEGG Orthology (KO)>>>09100 Metabolism>>>09109 Metabolism of terpenoids and polyketides>>>00523 Polyketide sugar unit biosynthesis [PATH:ko00523]|KEGG Orthology (KO)>>>09100 Metabolism>>>09110 Biosynthesis of other secondary metabolites>>>00521 Streptomycin biosynthesis [PATH:ko00521]|Enzymes>>>5. Isomerases>>>5.1 Racemases and epimerases>>>5.1.3 Acting on carbohydrates and derivatives>>>5.1.3.13 dTDP-4-dehydrorhamnose 3,5-epimerase	M00793	dTDP-L-rhamnose biosynthesis	PF00908.23	dTDP-4-dehydrorhamnose 3,5-epimerase	M	Cell wall/membrane/envelope biogenesis	M00793	Pathway modules; Biosynthesis of terpenoids and polyketides; Polyketide sugar unit biosynthesis	----MNVIETEIPEVLLIEPKVFGDERGFFMESFNQRNFSEKTGVNLEFVQDNHSRSSQGVLRGLHYQIQQAQGKLLRATLGEIFDVAVDIRKNSPNFGKWVGYLLSAENKRQLWVPPGFAHGFLVVSEAADVLYKTTDYYAAEYERSILWNDPEIGINWPLDSIEVKLSQKDKVAKTLKDADLFP
129653	GC_00003741		USCT25	5714	25	27	2	0	0.968272	0.882235	0.923253			COG1898	dTDP-4-dehydrorhamnose 3,5-epimerase or related enzyme (RfbC) (PDB:1DZR)	K01790	dTDP-4-dehydrorhamnose 3,5-epimerase [EC:5.1.3.13]	ko00001|ko00001|ko00001|ko01000	KEGG Orthology (KO)>>>09100 Metabolism>>>09107 Glycan biosynthesis and metabolism>>>00541 O-Antigen nucleotide sugar biosynthesis [PATH:ko00541]|KEGG Orthology (KO)>>>09100 Metabolism>>>09109 Metabolism of terpenoids and polyketides>>>00523 Polyketide sugar unit biosynthesis [PATH:ko00523]|KEGG Orthology (KO)>>>09100 Metabolism>>>09110 Biosynthesis of other secondary metabolites>>>00521 Streptomycin biosynthesis [PATH:ko00521]|Enzymes>>>5. Isomerases>>>5.1 Racemases and epimerases>>>5.1.3 Acting on carbohydrates and derivatives>>>5.1.3.13 dTDP-4-dehydrorhamnose 3,5-epimerase	M00793	dTDP-L-rhamnose biosynthesis	PF00908.23	dTDP-4-dehydrorhamnose 3,5-epimerase	M	Cell wall/membrane/envelope biogenesis	M00793	Pathway modules; Biosynthesis of terpenoids and polyketides; Polyketide sugar unit biosynthesis	----MNVIETEIPEVLLIEPKVFGDERGFFMESFNQRNFSEKTGVNLEFVQDNHSRSSQGVLRGLHYQIQQAQGKLLRATLGEIFDVAVDIRKNSPNFGKWVGYLLSAENKRQLWVPPGFAHGFLVVSEAADVLYKTTDYYAAEYERSILWNDPEIGINWPLDSIEVKLSQKDKVAKTLKDADLFP
129654	GC_00003741		USCT26	2167	25	27	2	0	0.968272	0.882235	0.923253			COG1898	dTDP-4-dehydrorhamnose 3,5-epimerase or related enzyme (RfbC) (PDB:1DZR)	K01790	dTDP-4-dehydrorhamnose 3,5-epimerase [EC:5.1.3.13]	ko00001|ko00001|ko00001|ko01000	KEGG Orthology (KO)>>>09100 Metabolism>>>09107 Glycan biosynthesis and metabolism>>>00541 O-Antigen nucleotide sugar biosynthesis [PATH:ko00541]|KEGG Orthology (KO)>>>09100 Metabolism>>>09109 Metabolism of terpenoids and polyketides>>>00523 Polyketide sugar unit biosynthesis [PATH:ko00523]|KEGG Orthology (KO)>>>09100 Metabolism>>>09110 Biosynthesis of other secondary metabolites>>>00521 Streptomycin biosynthesis [PATH:ko00521]|Enzymes>>>5. Isomerases>>>5.1 Racemases and epimerases>>>5.1.3 Acting on carbohydrates and derivatives>>>5.1.3.13 dTDP-4-dehydrorhamnose 3,5-epimerase	M00793	dTDP-L-rhamnose biosynthesis	PF00908.23	dTDP-4-dehydrorhamnose 3,5-epimerase	M	Cell wall/membrane/envelope biogenesis	M00793	Pathway modules; Biosynthesis of terpenoids and polyketides; Polyketide sugar unit biosynthesis	----MNVIETEIPEVLLIEPKVFGDERGFFMESFNQRNFSEKTGVNLEFVQDNHSRSSQGVLRGLHYQIQQAQGKLLRATLGEIFDVAVDIRKNSPNFGKWVGYLLSAENKRQLWVPPGFAHGFLVVSEAADVLYKTTDYYAAEYERSILWNDPEIGINWPLDSIEVKLSQKDKVAKTLKDADLFP
129655	GC_00003741		USCT33	2534	25	27	2	0	0.968272	0.882235	0.923253			COG1898	dTDP-4-dehydrorhamnose 3,5-epimerase or related enzyme (RfbC) (PDB:1DZR)	K01790	dTDP-4-dehydrorhamnose 3,5-epimerase [EC:5.1.3.13]	ko00001|ko00001|ko00001|ko01000	KEGG Orthology (KO)>>>09100 Metabolism>>>09107 Glycan biosynthesis and metabolism>>>00541 O-Antigen nucleotide sugar biosynthesis [PATH:ko00541]|KEGG Orthology (KO)>>>09100 Metabolism>>>09109 Metabolism of terpenoids and polyketides>>>00523 Polyketide sugar unit biosynthesis [PATH:ko00523]|KEGG Orthology (KO)>>>09100 Metabolism>>>09110 Biosynthesis of other secondary metabolites>>>00521 Streptomycin biosynthesis [PATH:ko00521]|Enzymes>>>5. Isomerases>>>5.1 Racemases and epimerases>>>5.1.3 Acting on carbohydrates and derivatives>>>5.1.3.13 dTDP-4-dehydrorhamnose 3,5-epimerase	M00793	dTDP-L-rhamnose biosynthesis	PF00908.23	dTDP-4-dehydrorhamnose 3,5-epimerase	M	Cell wall/membrane/envelope biogenesis	M00793	Pathway modules; Biosynthesis of terpenoids and polyketides; Polyketide sugar unit biosynthesis	----MNVIETEMPEVLLIEPKVFGDERGFFMESFNQRNFSEKTGVNLEFVQDNHSRSSQGVLRGLHYQIQQAQGKLLRATLGEIFDVAVDIRKNSPNFGKWVGYLLSAENKRQLWIPPGFAHGFLVVSEAADVLYKTTDYYAAEYERSILWNDPEIGINWPLDSIEVKLSQKDKVAKTLKDADLFL
129656	GC_00003741		USCT36	2745	25	27	2	0	0.968272	0.882235	0.923253			COG1898	dTDP-4-dehydrorhamnose 3,5-epimerase or related enzyme (RfbC) (PDB:1DZR)	K01790	dTDP-4-dehydrorhamnose 3,5-epimerase [EC:5.1.3.13]	ko00001|ko00001|ko00001|ko01000	KEGG Orthology (KO)>>>09100 Metabolism>>>09107 Glycan biosynthesis and metabolism>>>00541 O-Antigen nucleotide sugar biosynthesis [PATH:ko00541]|KEGG Orthology (KO)>>>09100 Metabolism>>>09109 Metabolism of terpenoids and polyketides>>>00523 Polyketide sugar unit biosynthesis [PATH:ko00523]|KEGG Orthology (KO)>>>09100 Metabolism>>>09110 Biosynthesis of other secondary metabolites>>>00521 Streptomycin biosynthesis [PATH:ko00521]|Enzymes>>>5. Isomerases>>>5.1 Racemases and epimerases>>>5.1.3 Acting on carbohydrates and derivatives>>>5.1.3.13 dTDP-4-dehydrorhamnose 3,5-epimerase	M00793	dTDP-L-rhamnose biosynthesis	PF00908.23	dTDP-4-dehydrorhamnose 3,5-epimerase	M	Cell wall/membrane/envelope biogenesis	M00793	Pathway modules; Biosynthesis of terpenoids and polyketides; Polyketide sugar unit biosynthesis	----MNVIETEIPEVLLIEPKVFGDERGFFMESFNQRNFSEKTGVNLEFVQDNHSRSSQGVLRGLHYQIQQAQGKLLRATLGEIFDVAVDIRKNSPNFGKWVGYLLSAENKRQLWVPPGFAHGFLVVSEAADVLYKTTDYYAAEYERSILWNDPEIGINWPLDSIEVKLSQKDKVAKTLKDADLFP
129657	GC_00003741		USCT42	85	25	27	2	0	0.968272	0.882235	0.923253			COG1898	dTDP-4-dehydrorhamnose 3,5-epimerase or related enzyme (RfbC) (PDB:1DZR)	K01790	dTDP-4-dehydrorhamnose 3,5-epimerase [EC:5.1.3.13]	ko00001|ko00001|ko00001|ko01000	KEGG Orthology (KO)>>>09100 Metabolism>>>09107 Glycan biosynthesis and metabolism>>>00541 O-Antigen nucleotide sugar biosynthesis [PATH:ko00541]|KEGG Orthology (KO)>>>09100 Metabolism>>>09109 Metabolism of terpenoids and polyketides>>>00523 Polyketide sugar unit biosynthesis [PATH:ko00523]|KEGG Orthology (KO)>>>09100 Metabolism>>>09110 Biosynthesis of other secondary metabolites>>>00521 Streptomycin biosynthesis [PATH:ko00521]|Enzymes>>>5. Isomerases>>>5.1 Racemases and epimerases>>>5.1.3 Acting on carbohydrates and derivatives>>>5.1.3.13 dTDP-4-dehydrorhamnose 3,5-epimerase	M00793	dTDP-L-rhamnose biosynthesis	PF00908.23	dTDP-4-dehydrorhamnose 3,5-epimerase	M	Cell wall/membrane/envelope biogenesis	M00793	Pathway modules; Biosynthesis of terpenoids and polyketides; Polyketide sugar unit biosynthesis	----MNVIETEIPEVLLIEPKVFGDERGFFMESFNQRNFSEKTGVNLEFVQDNHSRSSKGVLRGLHYQIQQAQGKLLRATLGEIFDVAVDIRKNSPNFGKWVGYLLSAENKRQLWVPPGFAHGFLVVSEAADVLYKTTDYYAAEYEGSILWNDPEIGINWPLDSIEVKLSQKDKVAKTLKDADLFL
129658	GC_00003741		USCT80	35	25	27	2	0	0.968272	0.882235	0.923253			COG1898	dTDP-4-dehydrorhamnose 3,5-epimerase or related enzyme (RfbC) (PDB:1DZR)	K01790	dTDP-4-dehydrorhamnose 3,5-epimerase [EC:5.1.3.13]	ko00001|ko00001|ko00001|ko01000	KEGG Orthology (KO)>>>09100 Metabolism>>>09107 Glycan biosynthesis and metabolism>>>00541 O-Antigen nucleotide sugar biosynthesis [PATH:ko00541]|KEGG Orthology (KO)>>>09100 Metabolism>>>09109 Metabolism of terpenoids and polyketides>>>00523 Polyketide sugar unit biosynthesis [PATH:ko00523]|KEGG Orthology (KO)>>>09100 Metabolism>>>09110 Biosynthesis of other secondary metabolites>>>00521 Streptomycin biosynthesis [PATH:ko00521]|Enzymes>>>5. Isomerases>>>5.1 Racemases and epimerases>>>5.1.3 Acting on carbohydrates and derivatives>>>5.1.3.13 dTDP-4-dehydrorhamnose 3,5-epimerase	M00793	dTDP-L-rhamnose biosynthesis	PF00908.23	dTDP-4-dehydrorhamnose 3,5-epimerase	M	Cell wall/membrane/envelope biogenesis	M00793	Pathway modules; Biosynthesis of terpenoids and polyketides; Polyketide sugar unit biosynthesis	----MNVIETEMPEVLLIEPKVFGDERGFFMESFNQRNFSEKTGVNLEFVQDNHSRSSQGVLRGLHYQIQQAQGKLLRATLGEIFDVAVDIRKNSPNFGKWVGYLLSAENKRQLWIPPGFAHGFLVVSEAADVLYKTTDYYAAEYERSILWNDPEIGINWPLDSIEVKLSQKDKVAKTLKDADLFL
129659	GC_00003741		USCT90	5806	25	27	2	0	0.968272	0.882235	0.923253			COG1898	dTDP-4-dehydrorhamnose 3,5-epimerase or related enzyme (RfbC) (PDB:1DZR)	K01790	dTDP-4-dehydrorhamnose 3,5-epimerase [EC:5.1.3.13]	ko00001|ko00001|ko00001|ko01000	KEGG Orthology (KO)>>>09100 Metabolism>>>09107 Glycan biosynthesis and metabolism>>>00541 O-Antigen nucleotide sugar biosynthesis [PATH:ko00541]|KEGG Orthology (KO)>>>09100 Metabolism>>>09109 Metabolism of terpenoids and polyketides>>>00523 Polyketide sugar unit biosynthesis [PATH:ko00523]|KEGG Orthology (KO)>>>09100 Metabolism>>>09110 Biosynthesis of other secondary metabolites>>>00521 Streptomycin biosynthesis [PATH:ko00521]|Enzymes>>>5. Isomerases>>>5.1 Racemases and epimerases>>>5.1.3 Acting on carbohydrates and derivatives>>>5.1.3.13 dTDP-4-dehydrorhamnose 3,5-epimerase	M00793	dTDP-L-rhamnose biosynthesis	PF00908.23	dTDP-4-dehydrorhamnose 3,5-epimerase	M	Cell wall/membrane/envelope biogenesis	M00793	Pathway modules; Biosynthesis of terpenoids and polyketides; Polyketide sugar unit biosynthesis	----MNVIETEIPEVLLIEPKVFGDERGFFMESFNQRNFSEKTGVNLEFVQDNHSRSSQGVLRGLHYQIQQAQGKLLRATLGEIFDVAVDIRKNSPNFGKWVGYLLSAENKRQLWVPPGFAHGFLVVSEAADVLYKTTDYYAAEYERSILWNDPEIGINWPLDSIEVKLSQKDEVAKTLKDADLFP
129660	GC_00003741		USCT91	1716	25	27	2	0	0.968272	0.882235	0.923253			COG1898	dTDP-4-dehydrorhamnose 3,5-epimerase or related enzyme (RfbC) (PDB:1DZR)	K01790	dTDP-4-dehydrorhamnose 3,5-epimerase [EC:5.1.3.13]	ko00001|ko00001|ko00001|ko01000	KEGG Orthology (KO)>>>09100 Metabolism>>>09107 Glycan biosynthesis and metabolism>>>00541 O-Antigen nucleotide sugar biosynthesis [PATH:ko00541]|KEGG Orthology (KO)>>>09100 Metabolism>>>09109 Metabolism of terpenoids and polyketides>>>00523 Polyketide sugar unit biosynthesis [PATH:ko00523]|KEGG Orthology (KO)>>>09100 Metabolism>>>09110 Biosynthesis of other secondary metabolites>>>00521 Streptomycin biosynthesis [PATH:ko00521]|Enzymes>>>5. Isomerases>>>5.1 Racemases and epimerases>>>5.1.3 Acting on carbohydrates and derivatives>>>5.1.3.13 dTDP-4-dehydrorhamnose 3,5-epimerase	M00793	dTDP-L-rhamnose biosynthesis	PF00908.23	dTDP-4-dehydrorhamnose 3,5-epimerase	M	Cell wall/membrane/envelope biogenesis	M00793	Pathway modules; Biosynthesis of terpenoids and polyketides; Polyketide sugar unit biosynthesis	----MNVIETEIPEVLLIEPKVFGDERGFFMESFNQRNFSEKTGVNLEFVQDNHSRSSQGVLRGLHYQIQQAQGKLLRATLGEIFDVAVDIRKNSPNFGKWVGYLLSAENKRQLWIPPGFAHGFLVVSEAADVLYKTTDYYAAEYERSILWNDPEIGINWPLDSIEVKLSQKDKVAQTLK------
129661	GC_00003741		USCT94	422	25	27	2	0	0.968272	0.882235	0.923253			COG1898	dTDP-4-dehydrorhamnose 3,5-epimerase or related enzyme (RfbC) (PDB:1DZR)	K01790	dTDP-4-dehydrorhamnose 3,5-epimerase [EC:5.1.3.13]	ko00001|ko00001|ko00001|ko01000	KEGG Orthology (KO)>>>09100 Metabolism>>>09107 Glycan biosynthesis and metabolism>>>00541 O-Antigen nucleotide sugar biosynthesis [PATH:ko00541]|KEGG Orthology (KO)>>>09100 Metabolism>>>09109 Metabolism of terpenoids and polyketides>>>00523 Polyketide sugar unit biosynthesis [PATH:ko00523]|KEGG Orthology (KO)>>>09100 Metabolism>>>09110 Biosynthesis of other secondary metabolites>>>00521 Streptomycin biosynthesis [PATH:ko00521]|Enzymes>>>5. Isomerases>>>5.1 Racemases and epimerases>>>5.1.3 Acting on carbohydrates and derivatives>>>5.1.3.13 dTDP-4-dehydrorhamnose 3,5-epimerase	M00793	dTDP-L-rhamnose biosynthesis	PF00908.23	dTDP-4-dehydrorhamnose 3,5-epimerase	M	Cell wall/membrane/envelope biogenesis	M00793	Pathway modules; Biosynthesis of terpenoids and polyketides; Polyketide sugar unit biosynthesis	----MNVIETEMPEVLLIEPKVFGDERGFFMESFNQRNFSEKTGVNLEFVQDNHSRSSQGVLRGLHYQIQQAQGKLLRATLGEIFDVAVDIRKNSPNFGKWVGYLLSAENKRQLWIPPGFAHGFLVVSEAADVLYKTTDYYAAEYERSILWNDPEIGINWPLDSIEVKLSQKDKVAKTLKDADLFL
129662	GC_00003741		USCT99	3761	25	27	2	0	0.968272	0.882235	0.923253			COG1898	dTDP-4-dehydrorhamnose 3,5-epimerase or related enzyme (RfbC) (PDB:1DZR)	K01790	dTDP-4-dehydrorhamnose 3,5-epimerase [EC:5.1.3.13]	ko00001|ko00001|ko00001|ko01000	KEGG Orthology (KO)>>>09100 Metabolism>>>09107 Glycan biosynthesis and metabolism>>>00541 O-Antigen nucleotide sugar biosynthesis [PATH:ko00541]|KEGG Orthology (KO)>>>09100 Metabolism>>>09109 Metabolism of terpenoids and polyketides>>>00523 Polyketide sugar unit biosynthesis [PATH:ko00523]|KEGG Orthology (KO)>>>09100 Metabolism>>>09110 Biosynthesis of other secondary metabolites>>>00521 Streptomycin biosynthesis [PATH:ko00521]|Enzymes>>>5. Isomerases>>>5.1 Racemases and epimerases>>>5.1.3 Acting on carbohydrates and derivatives>>>5.1.3.13 dTDP-4-dehydrorhamnose 3,5-epimerase	M00793	dTDP-L-rhamnose biosynthesis	PF00908.23	dTDP-4-dehydrorhamnose 3,5-epimerase	M	Cell wall/membrane/envelope biogenesis	M00793	Pathway modules; Biosynthesis of terpenoids and polyketides; Polyketide sugar unit biosynthesis	----MNVIETEMPEVLLIEPKVFGDERGFFMESFNQRNFSEKTGVNLEFVQDNHSRSSQGVLRGLHYQIQQAQGKLLRATLGEIFDVAVDIRKNSPNFGKWVGYLLSAENKRQLWIPPGFAHGFLVVSEAADVLYKTTDYYAAEYERSILWNDPEIGINWPLDSIEVKLSQKDKVAKTLKDADLFL
129663	GC_00003741		VI_I	1124	25	27	2	0	0.968272	0.882235	0.923253			COG1898	dTDP-4-dehydrorhamnose 3,5-epimerase or related enzyme (RfbC) (PDB:1DZR)	K01790	dTDP-4-dehydrorhamnose 3,5-epimerase [EC:5.1.3.13]	ko00001|ko00001|ko00001|ko01000	KEGG Orthology (KO)>>>09100 Metabolism>>>09107 Glycan biosynthesis and metabolism>>>00541 O-Antigen nucleotide sugar biosynthesis [PATH:ko00541]|KEGG Orthology (KO)>>>09100 Metabolism>>>09109 Metabolism of terpenoids and polyketides>>>00523 Polyketide sugar unit biosynthesis [PATH:ko00523]|KEGG Orthology (KO)>>>09100 Metabolism>>>09110 Biosynthesis of other secondary metabolites>>>00521 Streptomycin biosynthesis [PATH:ko00521]|Enzymes>>>5. Isomerases>>>5.1 Racemases and epimerases>>>5.1.3 Acting on carbohydrates and derivatives>>>5.1.3.13 dTDP-4-dehydrorhamnose 3,5-epimerase	M00793	dTDP-L-rhamnose biosynthesis	PF00908.23	dTDP-4-dehydrorhamnose 3,5-epimerase	M	Cell wall/membrane/envelope biogenesis	M00793	Pathway modules; Biosynthesis of terpenoids and polyketides; Polyketide sugar unit biosynthesis	----MNVIETEIPEVLLIEPKVFGDERGFFMESFNQRNFSEKTGVNLEFVQDNHSRSSQGVLRGLHYQIQQAQGKLLRATFGEIFDVAVDIRKNSPNFGKWVGYLLSAENKRQLWVPPGFAHGFLVVSEAADVLYKTTDYYAAEYERSILWNDPEIGINWPLDSIEVKLSQKDKVAKTLK------
129665	GC_00003742	thiebautii	MAGR02	1313	27	27	1	0	0.970602	0.790586	0.871394																	MNEFNSGNQEKVYQPIEHKKEYREQLEERYRNQETTAFVAIFLLTIFLLISSISQFAILDYALAILFDLDDSDQVFNIPIKMLISLLVTAFLPVASVIDQSEILPKRLKFLGIHLIWFLFFADIYLTFTAMLKVSS-SDSNEILR----PVTSLVIAAVLSTSALFVSRAIITLFRKWKKARMDQKIVTIYGVDPKPLYKDVEQIKLSEEKEAARQEAKEAKEELKEEKAKYKEQFTSQETKYTKKIQGLEDKLIHYKEYS----DSILEFKKNFNPVKKMIVDFTSQNKSIFDKLSGLDESVKELNFPPPPKIDISSDSSNEVIEKPTFYWADYDKSEENLRLPSELSPVGYILFEAIQKEHLPKPIVTEYAPKEGLPKCLVLDFDDYSVVVYCRDEEFKGGEQKWNTEDEINFKSRLSNQQSMEGIQGLVFTAEEIMNNPSKISAQIKDVIDSKVIESYED
129666	GC_00003742	thiebautii	USCT02UA	431	27	27	1	0	0.970602	0.790586	0.871394																	MNEFNSGNQEKVYQPIEHKKEYREQLEERYRNQETTAFVAIFLLTIFLLISSISQFAILDYALENLFNLDDSDQVFNIPIKTLISLLVTAFLPVASVIDQSEILPKRLKFLGIPLIWFLFFADIHLTLTAMLEVSSLSDSNKILNKILIPVTSFVIAAVLSTSALFVSRAIITLFRKWKKARMDQKIVTIYGVDPKPLYKDVEQIKLSEEKEAARQEAKEAKEELKEEKAKYKEQFTSQETKYTKKIQGLEGKLIHYKEYS----DSILEFKKNFNPVKKMIVDFTSQNKSIFDKLSGLDESVKELNFPPPPKIDISSDSINEVIEKPTFYWADYDKSEENLRLPSELSPVGYILFEAIQKEHLPKPIVTEYAPKEGLPKCLVLDFDDYSVVVYCRDEEFKGGEQKWNTEDEINFKSRLSNQQSMEGIQGLVFTAEEIMNNPSKISAQIKDVIDSKVIESYED
129667	GC_00003742	thiebautii	USCT03	4655	27	27	1	0	0.970602	0.790586	0.871394																	MNEFNSGNQEKVYQPIEHKKEYREQLEERYRNQETTAFVAIFLLTIFLLISSISQFAILDYALENLFNLDDSDQVFNIPIKTLISLLVTAFLPVASVIDQSEILPKRLKFLGIPLIWFLFFADIHLTLTAMLEVSSLSDSNKILNKILIPVTSFVIAAVLSTSALFVSRAIITLFRKWKKARMDQKIVTIYGVDPKPLYKDVEQIKLSEEKEAARQEAKEAKEELKEEKAKYKEQFTSQETKYTKKIQGLEGKLIHYKEYS----DSILEFKKNFNPVKKMIVDFTSQNKSIFDKLSGLDESVKELNFPPPPKIDISSDSINEVIEKPTFYWADYDKSEENLRLPSELSPVGYVLFEAIQKEHLPKPIVMEYAPKEGLPKCLVLDFDDYNVVVYCRDEEFKGGEQKWNTEDEINFKSRLSNQKSMQGIQGLVFTAEEIMNNPSKISAQIKDVIDSKVIESYED
129668	GC_00003742	thiebautii	USCT08	3339	27	27	1	0	0.970602	0.790586	0.871394																	MNEFNSGNQEKVYQPIEHKKEYREQLEERYRNQETTAFVAIFLLTIFLLISSISQFAILDYALENLFNLDDSDQVFNIPIKTLISLLVTAFLPVASVIDQSEILPKRLKFLGIPLIWFLFFADIHLTLTAMLEVSSLSDSNKILNKILIPVTSFVIAAVLSTSALFVSRAIITLFRKWKKARMDQKIVTIYGVDPKPLYKDVEQIKLSEEKEAARQEAKEAKEELKEEKAKYKEQFTSQETKYTKKIQGLEGKLIHYKEYS----DSILEFKKNFNPVKKMIVDFTSQNKSIFDKLSGLDESVKELNFPPPPKIDISSDSINEVIEKPTFYWADYDKSEENLRLPSELSPVGYVLFEAIQKEHLPKPIVMEYAPKEGLPKCLVLDFDDYNVVVYCRDEEFKGGEQKWNTEDEINFKSRLSNQKSMQGIQGLVFTAEEIMNNPSKISAQIKDVIDSKVIESYED
129669	GC_00003742	thiebautii	USCT09	1732	27	27	1	0	0.970602	0.790586	0.871394																	MNEFNSGNQEKVYQPIEHKKEYREQLEERYRNQETTAFVAIFLLTIFLLISSISQFAILDYALENLFNLDDSDQVFNIPIKTLISLLVTAFLPVASVIDQSEILPKRLKFLGIPLIWFLFFADIHLTLTAMLEVSSLSDSNKILNKILIPVTSFVIAAVLSTSALFVSRAIITLFRKWKKARMDQKIVTIYGVDPKPLYKDVEQIKLSEEKEAARQEAKEAKEELKEEKAKYKEQFTSQETKYTKKIQGLEGKLIHYKEYS----DSILEFKNNFNPVKKMIVDFASQNKSIFDKLSGLDESVKELKFPPPPKIDISSDSINEVIEKPTFYWADYDKSEENLRLPSELSPVGYILFEAIQKEHLPKPIVTEYAPKEGLPKCLVLDFDDYSVVVYCRDEEFKGGEQKWNTEDEINFKSRLSNQQSME-------------------------------------
129670	GC_00003742	thiebautii	USCT11	4508	27	27	1	0	0.970602	0.790586	0.871394																	MNEFNSGNQEKVYQPIEHKKEYREQLEERYRNQETTAFVAIFLLTIFLLISSISQFAILDYALENLFNLDDSDQVFNIPIKTLISLLVTAFLPVASVIDQSEILPKRLKFLGIPLIWFLFFADIHLTLTAMLEVSSLSDSNKILNKILIPVTSFVIAAVLSTSALFVSRAIITLFRKWKKARMDQKIVTIYGVDPKPLYKDVEQIKLSEEKEAARQEAKEAKEELKEEKAKYKEQFTSQETKYTKKIQGLEGKLIHYKEYS----DSILEFKNNFNPVKKMIVDFASQNKSIFDKLSGLDESVKELKFPPPPKIDISSDSSNKVIEKPIFYWADYDKSEENLRLPSELSPVGYILFEAIQKEHLPKPIVTEYAPKEGLPKCLVLDFDDYSVVVYCRDEEFKGGEQKWNTEDEINFKSRLSNQQSMEGIQGLVFTAEEIMNNPSRISAQIKDVIDSKVIESYED
129671	GC_00003742	thiebautii	USCT12UA	5637	27	27	1	0	0.970602	0.790586	0.871394																	MNEFNSGNQEKVYQPIEHKKEYREQLEERYRNQETTAFVAIFLLTIFLLISSISQFAILDYALENLFNLDDSDQVFNIPIKTLISLLVTAFLPVASVIDQSEILPKRLKFLGIPLIWFLFFADIHLTLTAMLEVSSLSDSNKILNKILIPVTSFVIAAVLSTSALFVSRAIITLFRKWKKARMDQKIVTIYGVDPKPLYKDVEQIKLSEEKEAARQEAKEAKEELKEEKAKYKEQFTSQETKYTKKIQGLEGKLIHYKEYS----DSILEFKKNFNPVKKMIVDFTSQNKSIFDKLSGLDESVKELNFPPPPKIDISSDSINEVIEKPTFYWADYDKSEENLRLPSELSPVGYILFEAIQKEHLPKPIVTEYAPKEGLPKCLVLDFDDYSVVVYCRDEEFKGGEQKWNTEDEINFKSRLSNQQSMEGIQGLVFTAEEIMNNPSKISAQIKDVIDSKVIESYED
129672	GC_00003742	thiebautii	USCT13	5537	27	27	1	0	0.970602	0.790586	0.871394																	MNEFNSGNQEKVYQPIEHKKEYREQLEERYRNQETTAFVAIFLLTIFLLISSISQFAILDYALENLFNLDDSDQVFNIPIKTLISLLVTAFLPVASVIDQSEILPKRLKFLGIPLIWFLFFADIHLTLTAMLEVSSLSDSNKILNKILIPVTSFVIAAVLSTSALFVSRAIITLFRKWKKARMDQKIVTIYGVDPKPLYKDVEQIKLSEEKEAARQEAKEAKEELKEEKAKYKEQFTSQETKYTKKIQGLEGKLIHYKEYS----DSILEFKKNFNPVKKMIVDFTSQNKSIFDKLSGLDESVKELNFPPPPKIDISSDSINEVIEKPTFYWADYDKSEENLRLPSELSPVGYVLFEAIQKEHLPKPIVMEYAPKEGLPKCLVLDFDDYNVVVYCRDEEFKGGEQKWNTEDEINFKSRLSNQKSMQGIQGLVFTAEEIMNNPSKISAQIKDVIDSKVIESYED
129673	GC_00003742	thiebautii	USCT14	5838	27	27	1	0	0.970602	0.790586	0.871394																	MNEFNSGNQEKVYQPIEHKKEYREQLEERYRNQETTAFVAIFLLTIFLLISSISQFAILDYALENLFNLDDSDQVFNIPIKTLISLLVTAFLPVASVIDQSEILPKRLKFLGIPLIWFLFFADIHLTLTAMLEVSSLSDSNKILNKILIPVTSFVIAAVLSTSALFVSRAIITLFRKWKKARMDQKIVTIYGVDPKPLYKDVEQIKLSEEKEAARQEAKEAKEELKEEKAKYKEQFTSQETKYTKKIQGLEGKLIHYKEYS----DSILEFKNNFNPVKKMIVDFASQNKSIFDKLSGLDESVKELKFPPPPKIDISSDSSNKVIEKPIFYWADYDKSEENLRLPSELSPVGYILFEAIQKEHLPKPIVTEYAPKEGLPKCLVLDFDDYSVVVYCRDEEFKGGEQKWNTED----------------------------------------------------
129674	GC_00003742	thiebautii	USCT15UA	4047	27	27	1	0	0.970602	0.790586	0.871394																	-----------------MIGKCQEQLEERYRNQETTAFVAIFLLTIFLLISSISQFAILDYALENLFNLENSDQVFNIPIKTLISLLVTAFLPVASVIDQSEILPKRLKFLGIPLIWFLFFADIHLTLTAMLEVSSISDSNKNLG--------------------------------------------------GPVYVVISQYK-------------------------------------------------
129675	GC_00003742	thiebautii	USCT19	3134	27	27	1	0	0.970602	0.790586	0.871394																	MNEFNSGNQEKVYQPIEHKKEYREQLEERYRNQETTAFVAIFLLTIFLLISSISQFAILDYALENLFNLDDSDQVFNIPIKTLISLLVTAFLPVASVIDQSEILPKRLKFLGIPLIWFLFFADIHLTLTAMLEVSSLSDSNKILNKILIPVTSFVIAAVLSTSALFVSRAIITLFRKWKKARMDQKIVTIYGVDPKPLYKDVEQIKLSEEKEAARQEAKEAKEELKEEKAKYKEQFTSQETKYTKKIQGLEGKLIHYKEYS----DSILEFKNNFNPVKKMIVDFASQNKSIFDKLSGLDESVKELKFPPPPKIDISSDSSNKVIEKPIFYWADYDKSEENLRLPSELSPVGYILFEAIQKEHLPKPIVTEYAPKEGLPKCLVLDFDDYSVVVYCRDEEFKGGEQKWNTED----------------------------------------------------
129676	GC_00003742	thiebautii	USCT21	829	27	27	1	0	0.970602	0.790586	0.871394																	MNEFNSGNQEKVYQPIEHKKEYREQLEERYRNQETTAFVAIFLLTIFLLISSISQFAILDYALENLFNLDDSDQVFNIPIKTLISLLVTAFLPVASVIDQSEILPKRLKFLGIPLIWFLFFADIHLTLTAMLEVSSLSDSNKILNKILIPVTSFVIAAVLSTSALFVSRAIITLFRKWKKARMDQKIVTIYGVDPKPLYKDVEQIKLSEEKEAARQEAKEAKEELKEEKAKYKEQFTSQETKYTKKIQGLEGKLIHYKEYS----DSILEFKNNFNPVKKMIVDFASQNKSIFDKLSGLDESVKELKFPPPPKIDISSDSSNKVIEKPIFYWADYDKSEENLRLPSELSPVGYILFEAIQKEHLPKPIVTEYAPKEGLPKCLVLDFDDYSVVVYCRDEEFKGGEQKWNTEDEINFKSRLSNQQSMEGIQGLVFTAEEIMNNPLKISAQIKDVIDSKVIESYED
129677	GC_00003742	thiebautii	USCT24UA	1626	27	27	1	0	0.970602	0.790586	0.871394																	MNEFNSGNQEKVYQPIEHKKEYREQLEERYRNQETTAFVAIFLLTIFLLISSISQFAILDYALENLFNLDDSDQVFNIPIKTLISLLVTAFLPVASVIDQSEILPKRLKFLGIPLIWFLFFADIHLTLTAMLEVSSLSDSNKILNKILIPVTSFVIAAVLSTSALFVSRAIITLFRKWKKARMDQKIVTIYGVDPKPLYKDVEQIKLSEEKEAARQEAKEAKEELKEEKAKYKEQFTSQETKYTKKIQGLEGKLIHYKEYS----DSILEFKNNFNPVKKMIVDFASQNKSIFDKLSGLDESVKELKFPPPPKIDISSDSINEVIEKPTFYWADYDKSEENLRLPSELSPVGYILFEAIQKEHLPKPIVTEYAPKEGLPKCLVLDFDDYSVVVYCRDEEFKGGEQKWNTEDEINFKSRLSNQQSMEGIQGLVFTAEEIMNNPLKISAQIKDVIDSKVIESYED
129678	GC_00003742	thiebautii	USCT25	585	27	27	1	0	0.970602	0.790586	0.871394																	MNEFNSGNQEKVYQPIEHKKEYREQLEERYRNQETTAFVAIFLLTIFLLISSISQFAILDYALENLFNLDDSDQVFNIPIKTLISLLVTAFLPVASVIDQSEILPKRLKFLGIPLIWFLFFADIHLTLTAMLEVSSLSDSNKILNKILIPVTSFVIAAVLSTSALFVSRAIITLFRKWKKARMDQKIVTIYGVDPKPLYKDVEQIKLSEEKEAARQEAKEAKEELKEEKAKYKEQFTSQETKYTKKIQGLEGKLIHYKEYS----DSILEFKNNFNPVKKMIVDFASQNKSIFDKLSGLDESVKELKFPPPPKIDISSDSINEVIEKPTFYWADYDKSEENLRLPSELSPVGYILFEAIQKEHLPKPIVTEYAPKEGLPKCLVLDFDDYSVVVYCRDEEFKGGEQKWNTEDEINFKSRLSNQQSMEGIQGLVFTAEEIMNNPSKISAQIKDVIDSKVIESYED
129679	GC_00003742	thiebautii	USCT26	2757	27	27	1	0	0.970602	0.790586	0.871394																	MNEFNSGNQEKVYQPIEHKKEYREQLEERYRNQETTAFVAIFLLTIFLLISSISQFAILDYALENLFNLDDSDQVFNIPIKTLISLLVTAFLPVASVIDQSEILPKRLKFLGIPLIWFLFFADIHLTLTAMLEVSSLSDSNKILNKILIPVTSFVIAAVLSTSALFVSRAIITLFRKWKKARMDQKIVTIYGVDPKPLYKDVEQIKLSEEKEAARQEAKEAKEELKEEKAKYKEQFTSQETKYTKKIQGLEGKLIHYKEYS----DSILEFKNNFNPVKKMIVDFASQNKSIFDKLSGLDESVKELKFPPPPKIDISSDSINEVIEKPTFYWADYDKSEENLRLPSELSPVGYILFEAIQKEHLPKPIVTEYAPKEGLPKCLVLDFDDYSVVVYCRDEEFKGGEQKWNTEDEINFKSRLSNQQSMEGIQGLVFTAEEIMNNPLKISAQIKDVIDSKVIESYED
129680	GC_00003742	thiebautii	USCT33	5798	27	27	1	0	0.970602	0.790586	0.871394																	-----------------MIGKCQEQLEERYRNQETTAFVAIFLLTIFLLISSISQFAILDYALENLFNLENSDQVFNIPIKTLISLLVTAFLPVASVIDQSEILPKRLKFLGIPLIWFLFFADIHLTLTAMLEVSSISDSNKNLG--------------------------------------------------GPVYVVISQYK-------------------------------------------------
129681	GC_00003742	thiebautii	USCT35	4608	27	27	1	0	0.970602	0.790586	0.871394																	MNEFNSGNQEKVYQPIEHKKEYREQLEERYRNQETTAFVAIFLLTIFLLISSISQFAILDYALENLFNLDDSDQVFNIPIKTLISLLVTAFLPVASVIDQSEILPKRLKFLGIPLIWFLFFADIHLTLTAMLEVSSLSDSNKILNKILIPVTSFVIAAVLSTSALFVSRAIITLFRKWKKARMDQKIVTIYGVDPKPLYKDVEQIKLSEEKEAARQEAKEAKEELKEEKAKYKEQFTSQETKYTKKIQGLEGKLIHYKEYS----DSILEFKNNFNPVKKMIVDFASQNKSIFDKLSGLDESVKELKFPPPPKIDISSDSINEVIEKPTFYWADYDKSEENLRLPSELSPVGYILFEAIQKEHLPKPIVTEYAPKEGLPKCLVLDFDDYSVVVYCRDEEFKGGEQKWNTED----------------------------------------------------
129682	GC_00003742	thiebautii	USCT36	4440	27	27	1	0	0.970602	0.790586	0.871394																	MNEFNSGNQEKVYQPIEHKKEYREQLEERYRNQETTAFVAIFLLTIFLLISSISQFAILDYALENLFNLDDSDQVFNIPIKTLISLLVTAFLPVASVIDQSEILPKRLKFLGIPLIWFLFFADIHLTLTAMLEVSSLSDSNKILNKILIPVTSFVIAAVLSTSALFVSRAIITLFRKWKKARMDQKIVTIYGVDPKPLYKDVEQIKLSEEKEAARQEAKEAKEELKEEKAKYKEQFTSQETKYTKKIQGLEGKLIHYKEYS----DSILEFKNNFNPVKKMIVDFASQNKSIFDKLSGLDESVKELKFPPPPKIDISSDSINEVIEKPTFYWADYDKSEENLRLPSELSPVGYILFEAIQKEHLPKPIVTEYAPKEGLPKCLVLDFDDYSVVVYCRDEEFKGGEQKWNTEDEINFKSRLSNQQSMEGIQGLVFTAEEIMNNPLKISAQIKDVIDSKVIESYED
129683	GC_00003742	thiebautii	USCT42	3697	27	27	1	0	0.970602	0.790586	0.871394																	MNEFNSGNQEKVYQPIEHKKEYREQLEERYRNQETTAFVAIFLLTIFLLISSISQFAILDYALENLFNLDDSDQVFNIPIKTLISLLVTAFLPVASVIDQSEILPKRLKFLGIPLIWFLFFADIHLTLTAMLEVSSLSDSNKILNKILIPVTSFVIAAVLSTSALFVSRAIITLFRKWKKARMDQKIVTIYGVDPKPLYKDVEQIKLSEEKEAARQEAKEAKEELKEEKAKYKEQFTSQETKYTKKIQGLEGKLIHYKEYS----DSILEFKKNFNPVKKMIVDFTSQNKSIFDKLSGLDESVKELNFPPPPKIDISSDSINEVIEKPTFYWADYDKSEENLRLPSELSPVGYVLFEAIQKEHLPKPIVMEYAPKEGLPKCLVLDFDDYNVVVYCRDEEFKGGEQKWNTEDEINFKSRLSNQKSMQGIQGLVFTAEEIMNNPSKISAQIKDVIDSKVIESYED
129684	GC_00003742	thiebautii	USCT80	5113	27	27	1	0	0.970602	0.790586	0.871394																	-----------------MIGKCQEQLEERYRNQETTAFVAIFLLTIFLLISSISQFAILDYALENLFNLENSDQVFNIPIKTLISLLVTAFLPVASVIDQSEILPKRLKFLGIPLIWFLFFADIHLTLTAMLEVSSISDSNKNLG--------------------------------------------------GPVYVVISQYK-------------------------------------------------
129685	GC_00003742	thiebautii	USCT90	2592	27	27	1	0	0.970602	0.790586	0.871394																	MNEFNSGNQEKVYQPIEHKKEYREQLEERYRNQETTAFVAIFLLTIFLLISSISQFAILDYALENLFNLDDSDQVFNIPIKTLISLLVTAFLPVASVIDQSEILPKRLKFLGIPLIWFLFFADIHLTLTAMLEVSSLSDSNKILNKILIPVTSFVIAAVLSTSALFVSRAIITLFRKWKKARMDQKIVTIYGVDPKPLYKDVEQIKLSEEKEAARQEAKEAKEELKEEKAKYKEQFTSQETKYTKKIQGLEGKLIHYKEYS----DSILEFKNNFNPVKKMIVDFASQNKSIFDKLSGLDESVKELKFPPPPKIDISSDSSNKVIEKPIFYWADYDKSEENLRLPSELSPVGYILFEAIQKEHLPKPIVTEYAPKEGLPKCLVLDFDDYSVVVYCRDEEFKGGEQKWNTEDEINFKSRLSNQQSMEGIQGLVFTAEEIMNNPLKISAQIKDVIDSKVIESYED
129686	GC_00003742	thiebautii	USCT91	1462	27	27	1	0	0.970602	0.790586	0.871394																	-----------------MIGKCQEQLEERYRNQETTAFVAIFLLTIFLLISSISQFAILDYALENLFNLENSDQVFNIPIKTLISLLVTAFLPVASVIDQSEILPKRLKFLGIPLIWFLFFADIHLTLTAMLEVSSISDSNKNLG--------------------------------------------------GPVYVVISQYK-------------------------------------------------
129687	GC_00003742	thiebautii	USCT94	805	27	27	1	0	0.970602	0.790586	0.871394																	-----------------MIGKCQEQLEERYRNQETTAFVAIFLLTIFLLISSISQFAILDYALENLFNLENSDQVFNIPIKTLISLLVTAFLPVASVIDQSEILPKRLKFLGIPLIWFLFFADIHLTLTAMLEVSSISDSNKNLG--------------------------------------------------GPVYVVISQYK-------------------------------------------------
129688	GC_00003742	thiebautii	USCT98	2960	27	27	1	0	0.970602	0.790586	0.871394																	MNEFNSGNQEKVYQPIEHKKEYREQLEERYRNQETTAFVAIFLLTIFLLISSISQFAILDYALENLFNLDDSDQVFNIPIKTLISLLVTAFLPVASVIDQSEILPKRLKFLGIPLIWFLFFADIHLTLTAMLEVSSLSDSNKILNKILIPVTSFVIAAVLSTSALFVSRAIITLFRKWKKARMDQKTVTIYGIDPKPLYKDVEQIKLSEEKEAARQEAKNAKEELKEEKAKYKEQLTSQETKYTKKIQGLEGKLIHYKEYSDSILDSILEFKKNFNPVKKMIVDFTSQNKSIFDKLSGLDESVKELNFPPPPKIDISSDSSNEVIEKPIFYLANYDKSEENLRLPSELSPVGYILFEAIQKEHLPKPIVTEYAPKEGLPKCLVLNFDDYSVVVYCRDEEFKGGEQKWNTEDEINFKSTLSNQQSMKGIQGLVFTAEEIMNNPSKISAQIKDVIDSKVIESYED
129689	GC_00003742	thiebautii	USCT99	3644	27	27	1	0	0.970602	0.790586	0.871394																	-----------------MIGKCQEQLEERYRNQETTAFVAIFLLTIFLLISSISQFAILDYALENLFNLENSDQVFNIPIKTLISLLVTAFLPVASVIDQSEILPKRLKFLGIPLIWFLFFADIHLTLTAMLEVSSISDSNKNLG--------------------------------------------------GPVYVVISQYK-------------------------------------------------
129690	GC_00003742	thiebautii	VI_I	1489	27	27	1	0	0.970602	0.790586	0.871394																	MNEFNSGNQEKVYQPIEHKKEYREQLEERYRNQETTAFVAIFLLTIFLLISSISQFAILDYALENLFNLDDSDQVFNIPIKTLISLLVTAFLPVASVIDQSEILPKRLKFLGIPLIWFLFFADIHLTLTAMLEVSSLSDSNKILNKILIPVTSFVIAAVLSTSALFVSRAIITLFRKWKKARMDQKIVTIYGVDPKPLYKDVEQIKLSEEKEAARQEAKEAKEELKEEKAKYKEQFTSQETKYTKKIQGLEGKLIHYKEYS----DSILEFKNNFNPVKKMIVDFASQNKSIFDKLSGLDESVKELKFPPPPKIDISSDSINEVIEKPTFYWADYDKSEENLRLPSELSPVGYILFEAIQKEHLPKPIVTEYAPKEGLPKCLVLDFDDYSVVVYCRDEEFKGGEQKWNTEDEINFKSRLSNQQSMEGIQSLVFTTEEIMNNPSKISAQIKDVIDSKVIESYED
129664	GC_00003742	thiebautii	H9_4	4259	27	27	1	0	0.970602	0.790586	0.871394																	MNEFNSGNQEKVYQPIEHKKEYREQLEERYRNQETTAFVAIFLLTIFLLISSISQFAILDYALENLFNLDDSDQVFNIPIKTLISLLVTAFLPVASVIDQSEILPKRLKFLGIPLIWFLFFADIHLTLTAMLEVSSLSDSNKILNKILIPVTSFVIAAVLSTSALFVSRAIITLFRKWKKARMDQKIVTIYGVDPKPLYKDVEQIKLSEEKEAARQEAKEAKEELKEEKAKYKEQFTSQETKYTKKIQGLEDKLIHYKEYS----DSILEFKKNFNPVKKMIVDFTSQNKSIFDKLSGLDESVKELNFPPPPKIDISSDSSNEVIEKPTFYWADYDKSEENL-------------------------------------------------------------------------------------------------------------------------
129691	GC_00003743	thiebautii	H9_4	457	27	27	1	0	0.963452	0.874637	0.916899			COG4245	Uncharacterized conserved protein YegL, contains vWA domain of TerY type (TerY)							PF00092.34	von Willebrand factor type A domain	S	Function unknown			MALPGGEISNRPLHFIWLCDCSGSMSINGKIEALNTAIRECLPEMKRVADENPNANVLVRAVKFSDGAQWHVPTETPVNSFNWTDLTAGGLTDMGKALLLVAEQLKMPPMTDRALPPVLVLISDGQPTDDFGSGLRALMNEPWGKKAVRIAIAMGQDSDKDTLQQFIDHPELRPLEANNAETLVRYIKWASTAVLKAASSPASQIGTPATSVVSNPTATTSTPVATSVPAATGAVPIPAVPTSSSDDDDVW
129692	GC_00003743	thiebautii	MAGR02	3845	27	27	1	0	0.963452	0.874637	0.916899			COG4245	Uncharacterized conserved protein YegL, contains vWA domain of TerY type (TerY)							PF00092.34	von Willebrand factor type A domain	S	Function unknown			MALPGGEISNRPLHFIWLCDCSGSMSINGKIEALNTAIRESLPEMKRVADENPNANVLVRAVKFSDGAQWHVPTETPVNSFNWTDLTAGGLTDMGKALFLVAEQLKMPPMTDRALPPVLVLISDGQPTDDFGSGLRALMNEPWGKRAVRIAIAVGQDADKDTLQKFIDHPELRPLEANNAETLVRYIKWASTAVLKAASSPASQIGTPATSVVSNPTATTSTPVATSVPAATGAVPIPAVPTSSSGDDDVW
129693	GC_00003743	thiebautii	USCT02UA	5318	27	27	1	0	0.963452	0.874637	0.916899			COG4245	Uncharacterized conserved protein YegL, contains vWA domain of TerY type (TerY)							PF00092.34	von Willebrand factor type A domain	S	Function unknown			MALPGGAISNRPLHFIWLCDCSGSMSINGKIEVLNRAIRESLPEMKRVANDNPNANVLVRAIKFSDSAQWHVPTETPVNSFNWTDLTAGGLTDMGKALLLLAEQLKMPPMTDRALPPVLVLISDGQPTDDFDTGLRALMNEPWGKKAVRIAIAVGQDADKDTLQKFINHPELRPLEANNAETLVRYIKWASTAVLKAASSPVSQIRTPGKTILSNPTTTTTT---------TRGIPIPTVVMSSSGDDDVW
129694	GC_00003743	thiebautii	USCT03	1014	27	27	1	0	0.963452	0.874637	0.916899			COG4245	Uncharacterized conserved protein YegL, contains vWA domain of TerY type (TerY)							PF00092.34	von Willebrand factor type A domain	S	Function unknown			MALPGGAISNRPLHFIWLCDCSGSMSINGKIEVLNRAIRESLPEMKRVANDNPNANVLVRAIKFSDSAQWHVPTETPVNSFNWTDLTAGGLTDMGKALLLLAEQLKMPPMTDRALPPVLVLISDGQPTDDFDTGLRALMNEPWGKKAVRIAIAVGQDADKDTLQKFINHPELRPLEANNAETLVRYIKWASTAVLKAASSPVSQIRTPGKTILSNPTTTTTT---------TRGIPIPTVVMSSSGDDDVW
129695	GC_00003743	thiebautii	USCT08	5958	27	27	1	0	0.963452	0.874637	0.916899			COG4245	Uncharacterized conserved protein YegL, contains vWA domain of TerY type (TerY)							PF00092.34	von Willebrand factor type A domain	S	Function unknown			MALPGGAISNRPLHFIWLCDCSGSMSINGKIEVLNRAIRESLPEMKRVANDNPNANVLVRAIKFSDSAQWHVPTETPVNSFNWTDLTAGGLTDMGKALLLLAEQLKMPPMTDRALPPVLVLISDGQPTDDFDTGLRALMNEPWGKKAVRIAIAVGQDADKDTLQKFINHPELRPLEANNAETLVRYIKWASTAVLKAASSPVSQMRTPGKTILSNP-TTTTT---------TRGIPIPTVVMSSSGDDDVW
129696	GC_00003743	thiebautii	USCT09	2801	27	27	1	0	0.963452	0.874637	0.916899			COG4245	Uncharacterized conserved protein YegL, contains vWA domain of TerY type (TerY)							PF00092.34	von Willebrand factor type A domain	S	Function unknown			MALPGGEISNRPLHFIWLCDCSGSMSINGKIEALNTAIRESLPEMKRVADENPNANVLVRAVKFSDGAQWHVPTETPVNSFNWTDLTAGGLTDMGKALFLVAEQLKMPPMTDRALPPVLVLISDGQPTDDFGSGLRALMNEPWGKRAVRIAIAVGQDADKDTLQKFIDHPELRPLEANNAETLVRYIKWASTAVLKAASSPASQIGTPATSVVSNPTATTSTPVATSVPAATGAVPIPAVPTSSSGDDDVW
129697	GC_00003743	thiebautii	USCT11	2582	27	27	1	0	0.963452	0.874637	0.916899			COG4245	Uncharacterized conserved protein YegL, contains vWA domain of TerY type (TerY)							PF00092.34	von Willebrand factor type A domain	S	Function unknown			MALPGGAISNRPLHFIWLCDCSGSMS-NGKIEVLNRAIRESLPEMKRVANDNPNANVLVRAIKFSDSAQWHVPTETPVNSFNWTDLTAGGLTDMGKALLLLAEQLKMPPMTDRALPPVLVLISDGQPTDDFDTGLRALMNEPWGKKAVRIAIAVGQDADKDTLQKFINHPELRPLEANNAETLVRYIKWASTAVLKAASSPVSQMRTPGKTILSNPTTTTTT---------TRGIPIPTVVMSSSGDDDVW
129698	GC_00003743	thiebautii	USCT12UA	5922	27	27	1	0	0.963452	0.874637	0.916899			COG4245	Uncharacterized conserved protein YegL, contains vWA domain of TerY type (TerY)							PF00092.34	von Willebrand factor type A domain	S	Function unknown			MALPGGAISNRPLHFIWLCDCSGSMSINGKIEVLNRAIRESLPEMKRVANDNPNANVLVRAIKFSDSAQWHVPTETPVNSFNWTDLTAGGLTDMGKALLLLAEQLKMPPMTDRALPPVLVLISDGQPTDDFDTGLRALMNEPWGKKAVRIAIAVGQDADKDTLQKFINHPELRPLEANNAETLVRYIKWASTAVLKAASSPVSQIRTPGKTILSNPTTTTTT---------TRGIPIPTVVMSSSGDDDVW
129699	GC_00003743	thiebautii	USCT13	3836	27	27	1	0	0.963452	0.874637	0.916899			COG4245	Uncharacterized conserved protein YegL, contains vWA domain of TerY type (TerY)							PF00092.34	von Willebrand factor type A domain	S	Function unknown			MALPGGAISNRPLHFIWLCDCSGSMSINGKIEVLNRAIRESLPEMKRVANDNPNANVLVRAIKFSDSAQWHVPTETPVNSFNWTDLTAGGLTDMGKALLLLAEQLKMPPMTDRALPPVLVLISDGQPTDDFDTGLRALMNEPWGKKAVRIAIAVGQDADKDTLQKFINHPELRPLEANNAETLVRYIKWASTAVLKAASSPVSQMRTPGKTILSNP-TTTTT---------TRGIPIPTVVMSSSGDDDVW
129700	GC_00003743	thiebautii	USCT14	4001	27	27	1	0	0.963452	0.874637	0.916899			COG4245	Uncharacterized conserved protein YegL, contains vWA domain of TerY type (TerY)							PF00092.34	von Willebrand factor type A domain	S	Function unknown			MALPGGAISNRPLHFIWLCDCSGSMS-NGKIEVLNRAIRESLPEMKRVANDNPNANVLVRAIKFSDSAQWHVPTETPVNSFNWTDLTAGGLTDMGKALLLLAEQLKMPPMTDRALPPVLVLISDGQPTDDFDTGLRALMNEPWGKKAVRIAIAVGQDADKDTLQKFINHPELRPLEANNAETLVRYIKWASTAVLKAASSPVSQMRTPGKTILSNPTTTTTT---------TRGIPIPTVVMSSSGDDDVW
129701	GC_00003743	thiebautii	USCT15UA	4536	27	27	1	0	0.963452	0.874637	0.916899			COG4245	Uncharacterized conserved protein YegL, contains vWA domain of TerY type (TerY)									S	Function unknown			MALPGGAISNRPLHFIWLCDCSGSMSINGKIEVLNRAIRESLPEMKRVANDNPNANVLVRAIKFSDSAQWHVPTETPVNSFNWTDLTAGGLTDMGKALLLLAEQLKMPPMTDRALPPVLV----------------------W------------------------------------------YLLVMVSLLM---------------------------------------ILIPA------------
129702	GC_00003743	thiebautii	USCT19	2635	27	27	1	0	0.963452	0.874637	0.916899			COG4245	Uncharacterized conserved protein YegL, contains vWA domain of TerY type (TerY)							PF00092.34	von Willebrand factor type A domain	S	Function unknown			MALPGGEISNRPLHFIWLCDCSGSMSINGKIEVLNRAIRESLPEMKRVANDNPNANVLVRAIKFSDSAQWHVPTETPVNSFNWTDLTAGGLTDMGKALLLLAEQLKMPPMTDRALPPVLVLISDGQPTDDFDTGLRALMNEPWGKKAVRIAIAVGQDADKDTLQKFINHPELRPLEANNAETLVRYIKWASTAVLKAASSPVSQMRTPGKTILSNPTTTTTT---------TRGIPIPTVVMSSSGDDDVW
129703	GC_00003743	thiebautii	USCT21	4561	27	27	1	0	0.963452	0.874637	0.916899			COG4245	Uncharacterized conserved protein YegL, contains vWA domain of TerY type (TerY)							PF00092.34	von Willebrand factor type A domain	S	Function unknown			MALPGGAISNRPLHFIWLCDCSGSMS-NGKIEVLNRAIRESLPEMKRVANDNPNANVLVRAIKFSDSAQWHVPTETPVNSFNWTDLTAGGLTDMGKALLLLAEQLKMPPMTDRALPPVLVLISDGQPTDDFDTGLRALMNEPWGKKAVRIAIAVGQDADKDTLQKFINHPELRPLEANNAETLVRYIKWASTAVLKAASSPVSQIRTPGKTILSNP--TTTT---------TRGIPIPTVVMSSSGDDDVW
129704	GC_00003743	thiebautii	USCT24UA	3813	27	27	1	0	0.963452	0.874637	0.916899			COG4245	Uncharacterized conserved protein YegL, contains vWA domain of TerY type (TerY)							PF00092.34	von Willebrand factor type A domain	S	Function unknown			MALPGGAISNRPLHFIWLCDCSGSMS-NGKIEVLNRAIRESLPEMKRVANDNPNANVLVRAIKFSDSAQWHVPTETPVNSFNWTDLTAGGLTDMGKALLLLAEQLKMPPMTDRALPPVLVLISDGQPTDDFDTGLRALMNEPWGKKAVRIAIAVGQDADKDTLQKFINHPELRPLEANNAETLVRYIKWASTAVLKAASSPVSQIRTPGKTILSNP--TTTT---------TRGIPIPTVVMSSSGDDDVW
129705	GC_00003743	thiebautii	USCT25	159	27	27	1	0	0.963452	0.874637	0.916899			COG4245	Uncharacterized conserved protein YegL, contains vWA domain of TerY type (TerY)							PF00092.34	von Willebrand factor type A domain	S	Function unknown			MALPGGAISNRPLHFIWLCDCSGSMS-NGKIEVLNRAIRESLPEMKRVANDNPNANVLVRAIKFSDSAQWHVPTETPVNSFNWTDLTAGGLTDMGKALLLLAEQLKMPPMTDRALPPVLVLISDGQPTDDFDTGLRALMNEPWGKKAVRIAIAVGQDADKDTLQKFINHPELRPLEANNAETLVRYIKWASTAVLKAASSPVSQIRTPGKTILSNP--TTTT---------TRGIPIPTVVMSSSGDDDVW
129706	GC_00003743	thiebautii	USCT26	5176	27	27	1	0	0.963452	0.874637	0.916899			COG4245	Uncharacterized conserved protein YegL, contains vWA domain of TerY type (TerY)									S	Function unknown			MALPGGAISNRSLHFIWLCDCSGSMSINGKIEVLNRAIRESLPEMKRVANDNPNANVLVRAIKFSDSAQWHVPTETPVNSFNWTDLTAGGLTDMGKALLLLAEQLKMPPMTDRALPPVLV----------------------W------------------------------------------YLLVMVSLLM---------------------------------------ILIPA------------
129707	GC_00003743	thiebautii	USCT33	1192	27	27	1	0	0.963452	0.874637	0.916899			COG4245	Uncharacterized conserved protein YegL, contains vWA domain of TerY type (TerY)							PF00092.34	von Willebrand factor type A domain	S	Function unknown			MALPGGAISNRPLHFIWLCDCSGSMSINGKIEVLNRAIRESLPEMKRVANDNPNANVLVRAIKFSDSAQWHVPTETPVNSFNWTDLTAGGLTDMGKALLLLAEQLKMPPMTDRALPPVLVLISDGQPTDDFDTGLRALMNEPWGKKAVRIAIAVGQDADKDTLQKFINHPELRPLEANNAETLVRYIKWASTAVLKAASSPVSQIRTPGKTILSNPTTTTTT---------TRGIPIPTVVMSSSGDDDVW
129708	GC_00003743	thiebautii	USCT35	3861	27	27	1	0	0.963452	0.874637	0.916899			COG4245	Uncharacterized conserved protein YegL, contains vWA domain of TerY type (TerY)							PF00092.34	von Willebrand factor type A domain	S	Function unknown			MALPGGAISNRPLHFIWLCDCSGSMS-NGKIEVLNRAIRESLPEMKRVANDNPNANVLVRAIKFSDSAQWHVPTETPVNSFNWTDLTAGGLTDMGKALLLLAEQLKMPPMTDRALPPVLVLISDGQPTDDFDTGLRALMNEPWGKKAVRIAIAVGQDADKDTLQKFINHPELRPLEANNAETLVRYIKWASTAVLKAASSPVSQIRTPGKTILSNP--TTTT---------TRGIPIPTVVMSSSGDDDVW
129709	GC_00003743	thiebautii	USCT36	4626	27	27	1	0	0.963452	0.874637	0.916899			COG4245	Uncharacterized conserved protein YegL, contains vWA domain of TerY type (TerY)							PF00092.34	von Willebrand factor type A domain	S	Function unknown			MALPGGEISNRPLHFIWLCDCSGSMSINGKIEVLNRAIRESLPEMKRVANDNPNANVLVRAIKFSDSAQWHVPTETPVNSFNWTDLTAGGLTDMGKALLLLAEQLKMPPMTDRALPPVLVLISDGQPTDDFDTGLRALMNEPWGKKAVRIAIAVGQDADKDTLQKFINHPELRPLEANNAETLVRYIKWASTAVLKAASSPVSQMRTPGKTILSNPTTTTTT---------TRGIPIPTVVMSSSGDDDVW
129710	GC_00003743	thiebautii	USCT42	1397	27	27	1	0	0.963452	0.874637	0.916899			COG4245	Uncharacterized conserved protein YegL, contains vWA domain of TerY type (TerY)							PF00092.34	von Willebrand factor type A domain	S	Function unknown			MALPGGAISNRPLHFIWLCDCSGSMSINGKIEVLNRAIRESLPEMKRVANDNPNANVLVRAIKFSDSAQWHVPTETPVNSFNWTDLTAGGLTDMGKALLLLAEQLKMPPMTDRALPPVLVLISDGQPTDDFDTGLRALMNEPWGKKAVRIAIAVGQDADKDTLQKFINHPELRPLEANNAETLVRYIKWASTAVLKAASSPVSQIRTPGKTILSNPTTTTTT---------TRGIPIPTVVMSSSGDDDVW
129711	GC_00003743	thiebautii	USCT80	1164	27	27	1	0	0.963452	0.874637	0.916899			COG4245	Uncharacterized conserved protein YegL, contains vWA domain of TerY type (TerY)									S	Function unknown			MALPGGAISNRPLHFIWLCDCSGSMSINGKIEVLNRAIRESLPEMKRVANDNPNANVLVRAIKFSDSAQWHVPTETPVNSFNWTDLTAGGLTDMGKALLLLAEQLKMPPMTDRALPPVLV----------------------W------------------------------------------YLLVMVSLLM---------------------------------------ILIPA------------
129712	GC_00003743	thiebautii	USCT90	4712	27	27	1	0	0.963452	0.874637	0.916899			COG4245	Uncharacterized conserved protein YegL, contains vWA domain of TerY type (TerY)							PF00092.34	von Willebrand factor type A domain	S	Function unknown			MALPGGAISNRPLHFIWLCDCSGSMS-NGKIEVLNRAIRESLPEMKRVANDNPNANVLVRAIKFSDSAQWHVPTETPVNSFNWTDLTAGGLTDMGKALLLLAEQLKMPPMTDRALPPVLVLISDGQPTDDFDTGLRALMNEPWGKKAVRIAIAVGQDADKDTLQKFINHPELRPLEANNAETLVRYIKWASTAVLKAASSPVSQMRTPGKTILSNPTTTTTT---------TRGIPIPTVVMSSSGDDDVW
129713	GC_00003743	thiebautii	USCT91	4506	27	27	1	0	0.963452	0.874637	0.916899			COG4245	Uncharacterized conserved protein YegL, contains vWA domain of TerY type (TerY)							PF00092.34	von Willebrand factor type A domain	S	Function unknown			MALPGGAISNRPLHFIWLCDCSGSMSINGKIEVLNRAIRESLPEMKRVANDNPNANVLVRAIKFSDSAQWHVPTETPVNSFNWTDLTAGGLTDMGKALLLLAEQLKMPPMTDRALPPVLVLISDGQPTDDFDTGLRALMNEPWGKKAVRIAIAVGQDADKDTLQKFINHPELRPLEANNAETLVRYIKWASTAVLKAASSPVSQMRTPGKTILSNP--TTTT---------TRGIPIPTVVMSSSGDDDVW
129714	GC_00003743	thiebautii	USCT94	4696	27	27	1	0	0.963452	0.874637	0.916899			COG4245	Uncharacterized conserved protein YegL, contains vWA domain of TerY type (TerY)									S	Function unknown			MALPGGAISNRPLHFIWLCDCSGSMS-NGKIEVLNRAIRESLPEMKRVANDNPNANVLVRAIKFSDSAQWHVPTETPVNSFNWTDLTAGGLTDMGKALLLLAEQLKMPPMTDRALPPVLV----------------------W------------------------------------------YLLVMVSLLM---------------------------------------ILIPA------------
129715	GC_00003743	thiebautii	USCT98	4649	27	27	1	0	0.963452	0.874637	0.916899			COG4245	Uncharacterized conserved protein YegL, contains vWA domain of TerY type (TerY)							PF00092.34	von Willebrand factor type A domain	S	Function unknown			MALPGGEISNRPLHFIWLCDCSGSMSINGKIEALNTAIRESLPEMKRVADENPNANVLVRAVKFSDGAQWHVPTETPVNSFNWTDLTAGGLTDMGKALFLVAEQLKMPPMTDRALPPVLVLISDGQPTDDFGSGLRALMNEPWGKRAVRIAIAVGQDADKDTLQKFIDHPELRPLEANNAETLVRYIKWASTAVLKAASSPASQIGTPATSVVSNPTATTSTPVATSVPAATGAVPIPAVPTSSSGDDDVW
129716	GC_00003743	thiebautii	USCT99	5029	27	27	1	0	0.963452	0.874637	0.916899			COG4245	Uncharacterized conserved protein YegL, contains vWA domain of TerY type (TerY)							PF00092.34	von Willebrand factor type A domain	S	Function unknown			MALPGGAISNRPLHFIWLCDCSGSMSINGKIEVLNRAIRESLPEMKRVANDNPNANVLVRAIKFSDSAQWHVPTETPVNSFNWTDLTAGGLTDMGKALLLLAEQLKMPPMTDRALPPVLVLISDGQPTDDFDTGLRALMNEPWGKKAVRIAIAVGQDADKDTLQKFINHPELRPLEANNAETLVRYIKWASTAVLKAASSPVSQIRTPGKTILSNPTTTTTT---------TRGIPIPTVVMSSSGDDDVW
129717	GC_00003743	thiebautii	VI_I	43	27	27	1	0	0.963452	0.874637	0.916899			COG4245	Uncharacterized conserved protein YegL, contains vWA domain of TerY type (TerY)							PF00092.34	von Willebrand factor type A domain	S	Function unknown			MALPGGEISNRPLHFIWLCDCSGSMSINGKIEALNTAIRESLPEMKRVADENPNANVLVRAVKFSDGAQWHVPTETPVNSFNWTDLTAGGLTDMGKALFLVAEQLKMPPMTDRALPPVLVLISDGQPTDDFGSGLRALMNEPWGKRAVRIAIAVGQDADKDTLQKFIDHPELRPLEANNAETLVRYIKWASTAVLKAASSPASQIGTPAISVVSNPTATTSTTVATSVPAATGAVPIPAVPTSSSGDDDVW
129718	GC_00003744	thiebautii	H9_4	2730	27	27	1	0	0.996029	1	0.99801			COG0553	Superfamily II DNA or RNA helicase, SNF2 family (HepA) (PDB:6UXV)	K15192	TATA-binding protein-associated factor [EC:5.6.2.-]	ko00001|ko03036|ko03400	KEGG Orthology (KO)>>>09120 Genetic Information Processing>>>09124 Replication and repair>>>03420 Nucleotide excision repair [PATH:ko03420]|Chromosome and associated proteins>>>Eukaryotic type>>>Chromatin remodeling factors>>>B-WICH complex|DNA repair and recombination proteins>>>Eukaryotic type>>>SSBR (single strand breaks repair)>>>NER (nucleotide excision repair)>>>TCR (transcription coupled repair) factors>>>Other TCR factor			PF00176.29	SNF2-related domain	K|L	Transcription|Replication, recombination and repair			MKIIHGTWIPQTTTEFIQNGAFFLWVEIDSPSIKRDEKSDKRHPGHLGKDKLSVFLNEELKLPAPKDGTLNENLTTKYFLLPSSDRQPLPSPELSRYLETEPPEATQWQIWEIDCYHLTSVIKLLNEIHFFSLYNVAEMQLGADLLFWYHYSQSLKSIIFKDQYIPALKYRELEPKKRKQKKKKPSFQIYPGWEIISGSYEDNLTYYLEYMPLACTSSVEKPTAPLEFYDKETLLRHFSECLLNKIVTETPIPITFEKKLTDSRLLTDCLHLRPSRLHWSDNAALKEYQQWQTWREKLVGAQDNSTFHLCFQLEEASQKSPDDWYLKFIVSLKKDPSLKLELEEYWSQSEIKKQATKNLFGKDFEKYLLLNLGYAARIYTSIWQGLETDKPVGLSLTLTEAFDFLKETAWILEDAGYKVIVPAWWTPQGRQRAKIRLKASPQKSAPKTAGKGYFQLETLIQYQYELAIGDQPITAQEWKELVNAKSPLVKFRGQWMELDQNEMHKMLDFWQTHQEEKPELTLPEFLQKASAVGSEFEVEPDESLRTMMDQLQDPNSLEIIDNPKKLKGTLREYQKRGVSWIKFMEQLGLNGCLADDMGLGKTVEVIAWLVVEKGFSKKFFSTLLIAPTSVVGNWQKEIEKFAPHLKVIVHHGSGRIQDEQEFKNISINSDVLITSFALARKDGKLLEGINWHRIVLDEAQNIKNPKAAQTKAILKLSAKHRLALTGTPVENRLLDLWSIFNFLNPGYLGKEAQFHKNFEMPIQKENNHVQSIVLKKLVQPFILRRVKTDKDIIKDLPDKVEHKQYCNLTKEQASLYEAIVQDVMEKLENVEGIKRKGLMLSTLMKLKQICNHPRQFLQDRSEFTPERSQKLERLGEMSEEVISEGDSLLIFTQFTEIGEALQYYFKQSFHYNCYYLSGGTPRQKRERMIREFQESETEPSVFILSLKAGGVGITLTKANHVFHFDRWWNPAVEDQATDRAFRIGQKKNVFVHKFIALGTLEERIDQMIEDKKKVASAIVGSDESWLTELDNESFKKLIILNKQMVV
129719	GC_00003744	thiebautii	MAGR02	4474	27	27	1	0	0.996029	1	0.99801			COG0553	Superfamily II DNA or RNA helicase, SNF2 family (HepA) (PDB:6UXV)	K15192	TATA-binding protein-associated factor [EC:5.6.2.-]	ko00001|ko03036|ko03400	KEGG Orthology (KO)>>>09120 Genetic Information Processing>>>09124 Replication and repair>>>03420 Nucleotide excision repair [PATH:ko03420]|Chromosome and associated proteins>>>Eukaryotic type>>>Chromatin remodeling factors>>>B-WICH complex|DNA repair and recombination proteins>>>Eukaryotic type>>>SSBR (single strand breaks repair)>>>NER (nucleotide excision repair)>>>TCR (transcription coupled repair) factors>>>Other TCR factor			PF00176.29	SNF2-related domain	K|L	Transcription|Replication, recombination and repair			MKIIHGTWIPQTTTEFIQNGAFFLWVEIDSPSIKRDEKSDKRHPGHLGKDKLSVFLNEELKLPAPKDGTLNENLTTKYFLLPSSDRQPLPSPELSRYLETEPPEATQWQIWEIDCYHLTSVIKLLNEIHFFSLYNVAEMQLGADLLFWYHYSQSLKSIIFKDQYIPALKYRELEPKKRKQKKKKPSFQIYPGWEIISGSYEDNLTYYLEYMPLACTSSVEKPTAPLEFYDKETLLRHFSECLLNKIVTETPIPITFEKKLTDSRLLTDCLHLRPSRLHWSDNAALKEYQQWQTWREKLVGAQDNSTFHLCFQLEEASQKSPDDWYLKFIVSLKKDPSLKLELEEYWSQSEIKKQATKNLFGKDFEKYLLLNLGYAARIYTSIWQGLETDKPVGLSLTLTEAFDFLKETAWILEDAGYKVIVPAWWTPQGRQRAKIRLKASPQKSAPKTAGKGYFQLETLIQYQYELAIGDQPITAQEWKELVNTKSPLVKFRGQWMELDQNEMHKMLDFWQTHQEEKPELTLPEFLQKASAVGSEFEVEPDESLRTMMAQLQDPNSLEIIDNPKKLKGTLREYQKRGVSWIKFMEQLGLNGCLADDMGLGKTVEVIAWLVVEKGFSKKFFSTLLIAPTSVVGNWQKEIEKFAPHLKVIVHHGSGRIQDEEEFKNISINSDILITSFALARKDGKLLEGINWHRIVLDEAQNIKNPKAAQTKAILKLSAKHRLALTGTPVENRLLDLWSIFNFLNPGYLGKEAQFHKNFEMPIQKENNHVQSIVLKKLVQPFILRRVKTDKDIIKDLPDKVEHKQYCNLTKEQASLYEAIVQDVMEKLENVEGIKRKGLMLSTLMKLKQICNHPRQFLQDRSEFTPERSQKLERLGEMSEEVISEGDSLLIFTQFTEIGEALQYYFKQSFHYNCYYLYGGTPRQKRERMIREFQESETEPSVFILSLKAGGVGITLTKANHVFHFDRWWNPAVEDQATDRAFRIGQKKNVFVHKFIALGTLEERIDQMIEDKKKVASAIVGSDESWLTELDNESFKKLIILNKQMVV
129720	GC_00003744	thiebautii	USCT02UA	461	27	27	1	0	0.996029	1	0.99801			COG0553	Superfamily II DNA or RNA helicase, SNF2 family (HepA) (PDB:6UXV)	K15192	TATA-binding protein-associated factor [EC:5.6.2.-]	ko00001|ko03036|ko03400	KEGG Orthology (KO)>>>09120 Genetic Information Processing>>>09124 Replication and repair>>>03420 Nucleotide excision repair [PATH:ko03420]|Chromosome and associated proteins>>>Eukaryotic type>>>Chromatin remodeling factors>>>B-WICH complex|DNA repair and recombination proteins>>>Eukaryotic type>>>SSBR (single strand breaks repair)>>>NER (nucleotide excision repair)>>>TCR (transcription coupled repair) factors>>>Other TCR factor			PF00176.29	SNF2-related domain	K|L	Transcription|Replication, recombination and repair			MKIIHGTWIPQTTTEFIQNGAFFLWVEIDSPSIKRDEKSDKRHPGHLGKDKLSVFLNEELKLPAPKDGTLNENLTTKYFLLPSSDRQPLPSPELSRYLETEPPEATQWQIWEIDCYHLTSVIKLLNEIHFFSLYNVAEMQLGADLLFWYHYSQSLKSIIFKDQYIPALKYRELEPKKRKQKKKKPSFQIYPGWEIISGSYEDNLTYYLEYMPLACTSSVEKPTAPLEFYDKETLLRHFSECLLNKIVTETPIPITLEKKLTDSRLLTDCLHLRPSRLHWSDNAALKEYQQWQTWREKLVGAQDNSTFHLCFQLEEASQKSPDDWYLKFIVSLKKDPSLKLELEEYWSQSEIKKQATKNLFGKDFEKYLLLNLGYAARIYTSIWQGLETDKPVGLSLTLTEAFDFLKETAWILEDAGYKVIVPAWWTPQGRQRAKIRLKASPQKSAPKTAGKGYFQLETLIQYQYELAIGDQSITAQEWKELVNAKSPLVKFRGQWMELDQNEMHKMLDFWQTHQEEKPELTLPEFLQKASAVGSEFEVEPDESLRTMMAQLQDPNSLEIIDNPKKLKGTLREYQKRGVSWIKFMEKLGLNGCLADDMGLGKTVEVIAWLVVEKGSSKKFFSTLLIAPTSVVGNWQKEIEKFAPHLKVIVHHGSGRIQDKEEFKNISINSDVLITSFALARKDGKLLEGINWHRIVLDEAQNIKNPKAAQTKAILKLSAKHRLALTGTPVENRLLDLWSIFNFLNPGYLGKEAQFHKNFEMPIQKENNHVQSIVLKKLVQPFILRRVKTDKDIIKDLPNKVEHKQYCNLTKEQASLYEAIVQDVMEKLENVEGIKRKGLMLSTLMKLKQICNHPRQFLQDRSEFTPERSQKLERLGEMSEEVISEGDSLLIFTQFTEIGEALQYYFKQSFHYNCYYLSGGTPRQKRERMIREFQESETEPSVFILSLKAGGVGITLTKANHVFHFDRWWNPAVEDQATDRAFRIGQKKNVFVHKFIALGTLEERIDQMIEDKKKVASAIVGSDESWLTELDNESFKKLIILNRQMVV
129721	GC_00003744	thiebautii	USCT03	112	27	27	1	0	0.996029	1	0.99801			COG0553	Superfamily II DNA or RNA helicase, SNF2 family (HepA) (PDB:6UXV)	K15192	TATA-binding protein-associated factor [EC:5.6.2.-]	ko00001|ko03036|ko03400	KEGG Orthology (KO)>>>09120 Genetic Information Processing>>>09124 Replication and repair>>>03420 Nucleotide excision repair [PATH:ko03420]|Chromosome and associated proteins>>>Eukaryotic type>>>Chromatin remodeling factors>>>B-WICH complex|DNA repair and recombination proteins>>>Eukaryotic type>>>SSBR (single strand breaks repair)>>>NER (nucleotide excision repair)>>>TCR (transcription coupled repair) factors>>>Other TCR factor			PF00176.29	SNF2-related domain	K|L	Transcription|Replication, recombination and repair			MKIIHGTWIPQTTTEFIQNGAFFLWVEIDSPSIKRDEKSDKRHPGHLGKDKLSVFLNEELKLPAPKDGTLNENLTTKYFLLPSSDRQPLPSPELSRYLETEPPEATQWQIWEIDCYHLTSVIKLLNEIHFFSLYNVAEMQLGADLLFWYHYSQSLKSIIFKDQYIPALKYRELEPKKRKQKKKKPSFQIYPGWEIISGSYEDNLTYYLEYMPLACTSSVEKPTAPLEFYDKETLLRHFSECLLNKIVTETPIPITLEKKLTDSRLLTDCLHLRPSRLHWSDNAALKEYQQWQTWREKLVGAQDNSTFHLCFQLEEASQKSPDDWYLKFIVSLKKDPSLKLELEEYWSQSEIKKQATKNLFGKDFEKYLLLNLGYAARIYTSIWQGLETDKPVGLSLTLTEAFDFLKETAWILEDAGYKVIVPAWWTPQGRQRAKIRLKASPQKSAPKTAGKGYFQLETLIQYQYELAIGDQSITAQEWKELVNAKSPLVKFRGQWMELDQNEMHKMLDFWQTHQEEKPELTLPEFLQKASAVGSEFEVEPDESLRTMMAQLQDPNSLEIIDNPKKLKGTLREYQKRGVSWIKFMEKLGLNGCLADDMGLGKTVEVIAWLVVEKGSSKKFFSTLLIAPTSVVGNWQKEIEKFAPHLKVIVHHGSGRIQDKEEFKNISINSDVLITSFALARKDGKLLEGINWHRIVLDEAQNIKNPKAAQTKAILKLSAKHRLALTGTPVENRLLDLWSIFNFLNPGYLGKEAQFHKNFEMPIQKENNHVQSIVLKKLVQPFILRRVKTDKDIIKDLPNKVEHKQYCNLTKEQASLYEAIVQDVMEKLENVEGIKRKGLMLSTLMKLKQICNHPRQFLQDRSEFTPERSQKLERLGEMSEEVISEGDSLLIFTQFTEIGEALQYYFKQSFHYNCYYLSGGTPRQKRERMIREFQESETEPSVFILSLKAGGVGITLTKANHVFHFDRWWNPAVEDQATDRAFRIGQKKNVFVHKFIALGTLEERIDQMIEDKKKVASAIVGSDESWLTELDNESFKKLIILNRQMVV
129722	GC_00003744	thiebautii	USCT08	4590	27	27	1	0	0.996029	1	0.99801			COG0553	Superfamily II DNA or RNA helicase, SNF2 family (HepA) (PDB:6UXV)	K15192	TATA-binding protein-associated factor [EC:5.6.2.-]	ko00001|ko03036|ko03400	KEGG Orthology (KO)>>>09120 Genetic Information Processing>>>09124 Replication and repair>>>03420 Nucleotide excision repair [PATH:ko03420]|Chromosome and associated proteins>>>Eukaryotic type>>>Chromatin remodeling factors>>>B-WICH complex|DNA repair and recombination proteins>>>Eukaryotic type>>>SSBR (single strand breaks repair)>>>NER (nucleotide excision repair)>>>TCR (transcription coupled repair) factors>>>Other TCR factor			PF00176.29	SNF2-related domain	K|L	Transcription|Replication, recombination and repair			MKIIHGTWIPQTTTEFIQNGAFFLWVEIDSPSIKRDEKSDKRHPGHLGKDKLSVFLNEELKLPAPKDGTLNENLTTKYFLLPSSDRQPLPSPELSRYLETEPPEATQWQIWEIDCYHLTSVIKLLNEIHFFSLYNVAEMQLGADLLFWYHYSQSLKSIIFKDQYIPALKYRELEPKKRKQKKKKPSFQIYPGWEIISGSYEDNLTYYLEYMPLACTSSVEKPTAPLEFYDKETLLRHFSECLLNKIVTETPIPITLEKKLTDSRLLTDCLHLRPSRLHWSDNAALKEYQQWQTWREKLVGAQDNSTFHLCFQLEEASQKSPDDWYLKFIVSLKKDPSLKLELEEYWSQSEIKKQATKNLFGKDFEKYLLLNLGYAARIYTSIWQGLETDKPVGLSLTLTEAFDFLKETAWILEDAGYKVIVPAWWTPQGRQRAKIRLKASPQKSAPKTAGKGYFQLETLIQYQYELAIGDQSITAQEWKELVNAKSPLVKFRGQWMELDQNEMHKMLDFWQTHQEEKPELTLPEFLQKASAVGSEFEVEPDESLRTMMAQLQDPNSLEIIDNPKKLKGTLREYQKRGVSWIKFMEKLGLNGCLADDMGLGKTVEVIAWLVVEKGSSKKFFSTLLIAPTSVVGNWQKEIEKFAPHLKVIVHHGSGRIQDKEEFKNISINSDVLITSFALARKDGKLLEGINWHRIVLDEAQNIKNPKAAQTKAILKLSAKHRLALTGTPVENRLLDLWSIFNFLNPGYLGKEAQFHKNFEMPIQKENNHVQSIVLKKLVQPFILRRVKTDKDIIKDLPNKVEHKQYCNLTKEQASLYEAIVQDVMEKLENVEGIKRKGLMLSTLMKLKQICNHPRQFLQDRSEFTPERSQKLERLGEMSEEVISEGDSLLIFTQFTEIGEALQYYFKQSFHYNCYYLSGGTPRQKRERMIREFQESETEPSVFILSLKAGGVGITLTKANHVFHFDRWWNPAVEDQATDRAFRIGQKKNVFVHKFIALGTLEERIDQMIEDKKKVASAIVGSDESWLTELDNESFKKLIILNRQMVV
129723	GC_00003744	thiebautii	USCT09	721	27	27	1	0	0.996029	1	0.99801			COG0553	Superfamily II DNA or RNA helicase, SNF2 family (HepA) (PDB:6UXV)	K15192	TATA-binding protein-associated factor [EC:5.6.2.-]	ko00001|ko03036|ko03400	KEGG Orthology (KO)>>>09120 Genetic Information Processing>>>09124 Replication and repair>>>03420 Nucleotide excision repair [PATH:ko03420]|Chromosome and associated proteins>>>Eukaryotic type>>>Chromatin remodeling factors>>>B-WICH complex|DNA repair and recombination proteins>>>Eukaryotic type>>>SSBR (single strand breaks repair)>>>NER (nucleotide excision repair)>>>TCR (transcription coupled repair) factors>>>Other TCR factor			PF00176.29	SNF2-related domain	K|L	Transcription|Replication, recombination and repair			MKIIHGTWIPQTTTEFIQNGAFFLWVEIDSPSRKRDEKSDKRHPGHLGKDKLSVFLNEELKLPAPKDGTLNENLTTKYFLLPSSDRQPLPSPELSRYLETEPPEATQWQIWEIDCYHLTSVIKLLNEIHFFSLYNVAEMQLGADLLFWYHYSQSLKSIIFKDQYIPALKYRELEPKKRKQKKKKPSFQIYPGWEIISGSYEDNLTYYLEYMPLACTSSVEKPTAPLEFYDKETLLRHFSECLLNKIVTETPIPITFEKKLTDSRLLTDCLHLRPSRLHWSDNAALKEYQQWQTWREKLVGAQDNSTFHLCFQLEEASQKSPDDWYLKFIVSLKKDPSLKLELEEYWSQSEIKKQATKNLFGKDFEKYLLLNLGYAARIYTSIWQGLETDKPVGLSLTLTEAFDFLKETAWILEDAGYKVIVPAWWTPQGRQRAKIRLKASPQKSAPKTAGKGYFQLETLIQYQYELAIGDQPITAQEWKELVNAKSPLVKFRGQWMELDQNEMHKMLDFWQTHQEEKPELTLPEFLQKASAVGSEFEVEPDESLRTMMAQLQDPNSLEIIDNPKKLKGTLREYQKRGVSWIKFMEKLGLNGCLADDMGLGKTVEVIAWLVVEKGSSKKFFSTLLIAPTSVVGNWQKEIEKFAPHLKVIVHHGSGRIQDEEEFKNISINSDVLITSFALARKDGKLLEGINWHRIVLDEAQNIKNPKAAQTKAILKLSAKHRLALTGTPVENRLLDLWSIFNFLNPGYLGKEAQFHKNFEMPIQKENNHVQSIVLKKLVQPFILRRVKTDKDIIKDLPDKVEHKQYCNLTKEQASLYEAIVQDVMEKLENVEGIKRKGLMLSTLMKLKQICNHPRQFLQDRSEFTPERSQKLERLGEMSEEVISEGDSLLIFTQFTEIGEALQYYFKQSFHYNCYYLSGGTPRQKRERMIREFQESETEPSVFILSLKAGGVGITLTKANHVFHFDRWWNPAVEDQATDRAFRIGQKKNVFVHKFIALGTLEERIDQMIEDKKKVASAIVGSDESWLTELDNESFKKLIILNKQMVV
129724	GC_00003744	thiebautii	USCT11	1851	27	27	1	0	0.996029	1	0.99801			COG0553	Superfamily II DNA or RNA helicase, SNF2 family (HepA) (PDB:6UXV)	K15192	TATA-binding protein-associated factor [EC:5.6.2.-]	ko00001|ko03036|ko03400	KEGG Orthology (KO)>>>09120 Genetic Information Processing>>>09124 Replication and repair>>>03420 Nucleotide excision repair [PATH:ko03420]|Chromosome and associated proteins>>>Eukaryotic type>>>Chromatin remodeling factors>>>B-WICH complex|DNA repair and recombination proteins>>>Eukaryotic type>>>SSBR (single strand breaks repair)>>>NER (nucleotide excision repair)>>>TCR (transcription coupled repair) factors>>>Other TCR factor			PF00176.29	SNF2-related domain	K|L	Transcription|Replication, recombination and repair			MKIIHGTWIPQTTTEFIQNGAFFLWVEIDSPSIKRDEKSDKRHPGHLGKDKLSVFLNEELKLPAPKDGTLNENLTTKYFLLPSSDRQPLPSPELSRYLETEPPEATQWQIWEIDCYHLTSVIKLLNEIHFFSLYNVAEMQLGADLLFWYHYSQSLKSIIFKDQYIPALKYRELEPKKRKQKKKKPSFQIYPGWEIISGSYEDNLTYYLEYMPLACTSSVEKPTAPLEFYDKETLLRHFSECLLNKIVTETPIPITFEKKLTDSRLLTDCLHLRPSRLHWSDNAALKEYQQWQTWREKLVGAQDNSTFHLCFQLEEASQKSPDDWYLKFIVSLKKDPSLKLELEEYWSQSEIKKQATKNLFGKDFEKYLLLNLGYAARIYTSIWQGLETDKPVGLSLTLTEAFDFLKETAWILEDAGYKVIVPAWWTPQGRQRAKIRLKASPQKSAPKTAGKGYFQLETLIQYQYELAIGDQPITAQEWKELVNAKSPLVKFRGQWMELDQNEMHKMLDFWQTHQEEKPELTLPEFLQKASAVGSEFEVEPDESLRTMMAQLQDPNSLEIIDNPKKLKGTLREYQKRGVSWIKFMEKLGLNGCLADDMGLGKTVEVIAWLVVEKGSSKKFFSTLLIAPTSVVGNWQKEIEKFAPHLKVIVHHGSGRIQDEEEFKNISINSDVLITSFALARKDGKLLEGINWHRIVLDEAQNIKNPKAAQTKAILKLSAKHRLALTGTPVENRLLDLWSIFNFLNPGYLGKEAQFHKNFEMPIQKENNHVQSIVLKKLVQPFILRRVKTDKDIIKDLPDKVEHKQYCNLTKEQASLYEAIVQDVMEKLENVEGIKRKGLMLSTLMKLKQICNHPRQFLQDRSEFTPERSQKLERLGEMSEEVISEGDSLLIFTQFTEIGEALQYYFKQSFHYNCYYLSGGTPRQKRERMIREFQESETEPSVFILSLKAGGVGITLTKANHVFHFDRWWNPAVEDQATDRAFRIGQKKNVFVHKFIALGTLEERIDQMIEDKKKVASAIVGSDESWLTELDNESFKKLIILNKQMVV
129725	GC_00003744	thiebautii	USCT12UA	122	27	27	1	0	0.996029	1	0.99801			COG0553	Superfamily II DNA or RNA helicase, SNF2 family (HepA) (PDB:6UXV)	K15192	TATA-binding protein-associated factor [EC:5.6.2.-]	ko00001|ko03036|ko03400	KEGG Orthology (KO)>>>09120 Genetic Information Processing>>>09124 Replication and repair>>>03420 Nucleotide excision repair [PATH:ko03420]|Chromosome and associated proteins>>>Eukaryotic type>>>Chromatin remodeling factors>>>B-WICH complex|DNA repair and recombination proteins>>>Eukaryotic type>>>SSBR (single strand breaks repair)>>>NER (nucleotide excision repair)>>>TCR (transcription coupled repair) factors>>>Other TCR factor			PF00176.29	SNF2-related domain	K|L	Transcription|Replication, recombination and repair			MKIIHGTWIPQTTTEFIQNGAFFLWVEIDSPSIKRDEKSDKRHPGHLGKDKLSVFLNEELKLPAPKDGTLNENLTTKYFLLPSSDRQPLPSPELSRYLETEPPEATQWQIWEIDCYHLTSVIKLLNEIHFFSLYNVAEMQLGADLLFWYHYSQSLKSIIFKDQYIPALKYRELEPKKRKQKKKKPSFQIYPGWEIISGSYEDNLTYYLEYMPLACTSSVEKPTAPLEFYDKETLLRHFSECLLNKIVTETPIPITLEKKLTDSRLLTDCLHLRPSRLHWSDNAALKEYQQWQTWREKLVGAQDNSTFHLCFQLEEASQKSPDDWYLKFIVSLKKDPSLKLELEEYWSQSEIKKQATKNLFGKDFEKYLLLNLGYAARIYTSIWQGLETDKPVGLSLTLTEAFDFLKETAWILEDAGYKVIVPAWWTPQGRQRAKIRLKASPQKSAPKTAGKGYFQLETLIQYQYELAIGDQSITAQEWKELVNAKSPLVKFRGQWMELDQNEMHKMLDFWQTHQEEKPELTLPEFLQKASAVGSEFEVEPDESLRTMMAQLQDPNSLEIIDNPKKLKGTLREYQKRGVSWIKFMEKLGLNGCLADDMGLGKTVEVIAWLVVEKGSSKKFFSTLLIAPTSVVGNWQKEIEKFAPHLKVIVHHGSGRIQDKEEFKNISINSDVLITSFALARKDGKLLEGINWHRIVLDEAQNIKNPKAAQTKAILKLSAKHRLALTGTPVENRLLDLWSIFNFLNPGYLGKEAQFHKNFEMPIQKENNHVQSIVLKKLVQPFILRRVKTDKDIIKDLPNKVEHKQYCNLTKEQASLYEAIVQDVMEKLENVEGIKRKGLMLSTLMKLKQICNHPRQFLQDRSEFTPERSQKLERLGEMSEEVISEGDSLLIFTQFTEIGEALQYYFKQSFHYNCYYLSGGTPRQKRERMIREFQESETEPSVFILSLKAGGVGITLTKANHVFHFDRWWNPAVEDQATDRAFRIGQKKNVFVHKFIALGTLEERIDQMIEDKKKVASAIVGSDESWLTELDNESFKKLIILNRQMVV
129726	GC_00003744	thiebautii	USCT13	215	27	27	1	0	0.996029	1	0.99801			COG0553	Superfamily II DNA or RNA helicase, SNF2 family (HepA) (PDB:6UXV)	K15192	TATA-binding protein-associated factor [EC:5.6.2.-]	ko00001|ko03036|ko03400	KEGG Orthology (KO)>>>09120 Genetic Information Processing>>>09124 Replication and repair>>>03420 Nucleotide excision repair [PATH:ko03420]|Chromosome and associated proteins>>>Eukaryotic type>>>Chromatin remodeling factors>>>B-WICH complex|DNA repair and recombination proteins>>>Eukaryotic type>>>SSBR (single strand breaks repair)>>>NER (nucleotide excision repair)>>>TCR (transcription coupled repair) factors>>>Other TCR factor			PF00176.29	SNF2-related domain	K|L	Transcription|Replication, recombination and repair			MKIIHGTWIPQTTTEFIQNGAFFLWVEIDSPSIKRDEKSDKRHPGHLGKDKLSVFLNEELKLPAPKDGTLNENLTTKYFLLPSSDRQPLPSPELSRYLETEPPEATQWQIWEIDCYHLTSVIKLLNEIHFFSLYNVAEMQLGADLLFWYHYSQSLKSIIFKDQYIPALKYRELEPKKRKQKKKKPSFQIYPGWEIISGSYEDNLTYYLEYMPLACTSSVEKPTAPLEFYDKETLLRHFSECLLNKIVTETPIPITLEKKLTDSRLLTDCLHLRPSRLHWSDNAALKEYQQWQTWREKLVGAQDNSTFHLCFQLEEASQKSPDDWYLKFIVSLKKDPSLKLELEEYWSQSEIKKQATKNLFGKDFEKYLLLNLGYAARIYTSIWQGLETDKPVGLSLTLTEAFDFLKETAWILEDAGYKVIVPAWWTPQGRQRAKIRLKASPQKSAPKTAGKGYFQLETLIQYQYELAIGDQSITAQEWKELVNAKSPLVKFRGQWMELDQNEMHKMLDFWQTHQEEKPELTLPEFLQKASAVGSEFEVEPDESLRTMMAQLQDPNSLEIIDNPKKLKGTLREYQKRGVSWIKFMEKLGLNGCLADDMGLGKTVEVIAWLVVEKGSSKKFFSTLLIAPTSVVGNWQKEIEKFAPHLKVIVHHGSGRIQDKEEFKNISINSDVLITSFALARKDGKLLEGINWHRIVLDEAQNIKNPKAAQTKAILKLSAKHRLALTGTPVENRLLDLWSIFNFLNPGYLGKEAQFHKNFEMPIQKENNHVQSIVLKKLVQPFILRRVKTDKDIIKDLPNKVEHKQYCNLTKEQASLYEAIVQDVMEKLENVEGIKRKGLMLSTLMKLKQICNHPRQFLQDRSEFTPERSQKLERLGEMSEEVISEGDSLLIFTQFTEIGEALQYYFKQSFHYNCYYLSGGTPRQKRERMIREFQESETEPSVFILSLKAGGVGITLTKANHVFHFDRWWNPAVEDQATDRAFRIGQKKNVFVHKFIALGTLEERIDQMIEDKKKVASAIVGSDESWLTELDNESFKKLIILNRQMVV
129727	GC_00003744	thiebautii	USCT14	1257	27	27	1	0	0.996029	1	0.99801			COG0553	Superfamily II DNA or RNA helicase, SNF2 family (HepA) (PDB:6UXV)	K15192	TATA-binding protein-associated factor [EC:5.6.2.-]	ko00001|ko03036|ko03400	KEGG Orthology (KO)>>>09120 Genetic Information Processing>>>09124 Replication and repair>>>03420 Nucleotide excision repair [PATH:ko03420]|Chromosome and associated proteins>>>Eukaryotic type>>>Chromatin remodeling factors>>>B-WICH complex|DNA repair and recombination proteins>>>Eukaryotic type>>>SSBR (single strand breaks repair)>>>NER (nucleotide excision repair)>>>TCR (transcription coupled repair) factors>>>Other TCR factor			PF00176.29	SNF2-related domain	K|L	Transcription|Replication, recombination and repair			MKIIHGTWIPQTTTEFIQNGAFFLWVEIDSPSIKRDEKSDKRHPGHLGKDKLSVFLNEELKLPAPKDGTLNENLTTKYFLLPSSDRQPLPSPELSRYLETEPPEATQWQIWEIDCYHLTSVIKLLNEIHFFSLYNVAEMQLGADLLFWYHYSQSLKSIIFKDQYIPALKYRELEPKKRKQKKKKPSFQIYPGWEIISGSYEDNLTYYLEYMPLACTSSVEKPTAPLEFYDKETLLRHFSECLLNKIVTETPIPITFEKKLTDSRLLTDCLHLRPSRLHWSDNAALKEYQQWQTWREKLVGAQDNSTFHLCFQLEEASQKSPDDWYLKFIVSLKKDPSLKLELEEYWSQSEIKKQATKNLFGKDFEKYLLLNLGYAARIYTSIWQGLETDKPVGLSLTLTEAFDFLKETAWILEDAGYKVIVPAWWTPQGRQRAKIRLKASPQKSAPKTAGKGYFQLETLIQYQYELAIGDQPITAQEWKELVNAKSPLVKFRGQWMELDQNEMHKMLDFWQTHQEEKPELTLPEFLQKASAVGSEFEVEPDESLRTMMAQLQDPNSLEIIDNPKKLKGTLREYQKRGVSWIKFMEKLGLNGCLADDMGLGKTVEVIAWLVVEKGSSKKFFSTLLIAPTSVVGNWQKEIEKFAPHLKVIVHHGSGRIQDKEEFKNISINSDVLITSFALARKDGKLLEGINWHRIVLDEAQNIKNPKAAQTKAILKLSAKHRLALTGTPVENRLLDLWSIFNFLNPGYLGKEAQFHKNFEMPIQKENNHVQSIVLKKLVQPFILRRVKTDKDIIKDLPDKVEHKQYCNLTKEQASLYEAIVQDVMEKLENVEGIKRKGLMLSTLMKLKQICNHPRQFLQDRSEFTPERSQKLERLGEMSEEVISEGDSLLIFTQFTEIGEALQYYFKQSFHYNCYYLSGGTPRQKRERMIREFQESETEPSVFILSLKAGGVGITLTKANHVFHFDRWWNPAVEDQATDRAFRIGQKKNVFVHKFIALGTLEERIDQMIEDKKKVASAIVGSDESWLTELDNESFKKLIILNKQMVV
129728	GC_00003744	thiebautii	USCT15UA	3543	27	27	1	0	0.996029	1	0.99801			COG0553	Superfamily II DNA or RNA helicase, SNF2 family (HepA) (PDB:6UXV)	K15192	TATA-binding protein-associated factor [EC:5.6.2.-]	ko00001|ko03036|ko03400	KEGG Orthology (KO)>>>09120 Genetic Information Processing>>>09124 Replication and repair>>>03420 Nucleotide excision repair [PATH:ko03420]|Chromosome and associated proteins>>>Eukaryotic type>>>Chromatin remodeling factors>>>B-WICH complex|DNA repair and recombination proteins>>>Eukaryotic type>>>SSBR (single strand breaks repair)>>>NER (nucleotide excision repair)>>>TCR (transcription coupled repair) factors>>>Other TCR factor			PF00176.29	SNF2-related domain	K|L	Transcription|Replication, recombination and repair			MKIIHGTWIPQTTTEFIQNGAFFLWVEIDSPSIKRDEKSDKRHPGHLGKDKLSVFLNEELKLPAPKDGTINENLTTKYFLLPSSDRQPLPSPELSRYLETEPPEATQWQIWEIDCYHLTSVIKLLNEIHFFSLYNVAEMQLGADLLFWYHYSQSLKSIIFKDQYIPALKYRELEPKKRKQKKKKPSFQIYPGWEIISGSYEDNLTYYLEYMPLACTSSVEKPTAPLEFYDKETLLRHFSECLLNKIVTETPIPITFEKKLTDSRLLTDCLHLRPSRLHWSDNAALKEYQQWQTWREKLVGAQDNSTFHLCFQLEEASQKSPDDWYLKFIVSLKKDPSLKLELEEYWSQSEIKKQATKNLFGKDFEKYLLLNLGYAARIYTSIWQGLETDKPVGLSLTLTEAFDFLKETAWILEDAGYKVIVPAWWTPQGRQRAKIRLKASPQKSAPKTAGKGYFQLETLIQYQYELAIGDQPITAQEWKELVNAKSPLVKFRGQWMELDQNEMHKMLDFWQTHQEEKPELTLPEFLQKASAVGSEFEVEPDESLRTMMAQLQDPNSLEIIDNPKKLKGTLREYQKRGVSWIKFMEQLGLNGCLADDMGLGKTVEVIAWLVVEKGFSKKFFSTLLIAPTSVVGNWQKEIEKFAPHLKVIVHHGSGRIQDEQEFKNISINSDVLITSFALARKDGKLLEGINWHRIVLDEAQNIKNPKAAQTKAILKLSAKHRLALTGTPVENRLLDLWSIFNFLNPGYLGKEAQFHKNFEMPIQKENNHVQSIVLKKLVQPFILRRVKTDKDIIKDLPDKVEHKQYCNLTKEQASLYEAIVQDVMEKLENVEGIKRKGLMLSTLMKLKQICNHPRQFLQDRSEFTPERSQKLERLGEMSEEVISEGDSLLIFTQFTEIGEALQYYFKQSFHYNCYYLSGGTPRQKRERMIREFQESETEPSVFILSLKAGGVGITLTKANHVFHFDRWWNPAVEDQATDRAFRIGQKKNVFVHKFIALGTLEERIDQMIEDKKKVASAIVGSDESWLTELDNESFKKLIILNRQMVV
129729	GC_00003744	thiebautii	USCT19	1657	27	27	1	0	0.996029	1	0.99801			COG0553	Superfamily II DNA or RNA helicase, SNF2 family (HepA) (PDB:6UXV)	K15192	TATA-binding protein-associated factor [EC:5.6.2.-]	ko00001|ko03036|ko03400	KEGG Orthology (KO)>>>09120 Genetic Information Processing>>>09124 Replication and repair>>>03420 Nucleotide excision repair [PATH:ko03420]|Chromosome and associated proteins>>>Eukaryotic type>>>Chromatin remodeling factors>>>B-WICH complex|DNA repair and recombination proteins>>>Eukaryotic type>>>SSBR (single strand breaks repair)>>>NER (nucleotide excision repair)>>>TCR (transcription coupled repair) factors>>>Other TCR factor			PF00176.29	SNF2-related domain	K|L	Transcription|Replication, recombination and repair			MKIIHGTWIPQTTTEFIQNGAFFLWVEIDSPSIKRDKKSDKRHPGHLGKDKLSVFLNEELKLPAPKDGTLNENLTTKYFLLPSSDRQPLPSPELSRYLETEPPEATQWQIWEIDCYHLTSVIKLLNEIHFFSLYNVAEMQLGADLLFWYHYSQSLKSIIFKDQYIPALKYRELEPKKRKQKKKKPSFQIYPGWEIISGSYEDNLTYYLEYMPLACTSSVEKPTAPLEFYDKETLLRHFSECLLNKIVTETPIPITFEKKLTDSRLLTDCLHLRPSRLHWSDNAALKEYQQWQTWREKLVGAQDNSTFHLCFQLEEASQKSPDDWYLKFIVSLKKDPSLKLELEEYWSQSEIKKQATKNLFGKDFEKYLLLNLGYAARIYTSIWQGLETDKPVGLSLTLTEAFDFLKETAWILEDAGYKVIVPAWWTPQGRQRAKIRLKASPQKSAPKTAGKGYFQLETLIQYQYELAIGDQPITAQEWKELVNAKSPLVKFRGQWMELDQNEMHKMLDFWQTHQEEKPELTLPEFLQKASAVGSEFEVEPDESLRTMMAQLQDPNSLEIIDNPKKLKGTLREYQKRGVSWIKFMEKLGLNGCLADDMGLGKTVEVIAWLVVEKGSSKKFFSTLLIAPTSVVGNWQKEIEKFAPHLKVIVHHGSGRIQDKEEFKNISINSDVLITSFALARKDGKLLEGINWHRIVLDEAQNIKNPKAAQTKAILKLSAKHRLALTGTPVENRLLDLWSIFNFLNPGYLGKEAQFHKNFEMPIQKENNHVQSIVLKKLVQPFILRRVKTDKDIIKDLPDKVEHKQYCNLTKEQASLYEAIVQDVMEKLENVEGIKRKGLMLSTLMKLKQICNHPRQFLQDRSEFTPERSQKLERLGEMSEEVISEGDSLLIFTQFTEIGEALQYYFKQSFHYNCYYLSGGTPRQKRERMIREFQESETEPSVFILSLKAGGVGITLTKANHVFHFDRWWNPAVEDQATDRAFRIGQKKNVFVHKFIALGTLEERIDQMIEDKKKVASAIVGSDESWLTELDNESFKKLIILNKQMVV
129730	GC_00003744	thiebautii	USCT21	2540	27	27	1	0	0.996029	1	0.99801			COG0553	Superfamily II DNA or RNA helicase, SNF2 family (HepA) (PDB:6UXV)	K15192	TATA-binding protein-associated factor [EC:5.6.2.-]	ko00001|ko03036|ko03400	KEGG Orthology (KO)>>>09120 Genetic Information Processing>>>09124 Replication and repair>>>03420 Nucleotide excision repair [PATH:ko03420]|Chromosome and associated proteins>>>Eukaryotic type>>>Chromatin remodeling factors>>>B-WICH complex|DNA repair and recombination proteins>>>Eukaryotic type>>>SSBR (single strand breaks repair)>>>NER (nucleotide excision repair)>>>TCR (transcription coupled repair) factors>>>Other TCR factor			PF00176.29	SNF2-related domain	K|L	Transcription|Replication, recombination and repair			MKIIHGTWIPQTTTEFIQNGAFFLWVEIDSPSIKRDKKSDKRHPGHLGKDKLSVFLNEELKLPAPKDGTLNENLTTKYFLLPSSDRQPLPSPELSRYLETEPPEATQWQIWEIDCYHLTSVIKLLNEIHFFSLYNVAEMQLGADLLFWYHYSQSLKSIIFKDQYIPALKYRELEPKKRKQKKKKPSFQIYPGWEIISGSYEDNLTYYLEYMPLACTSSVEKPTAPLEFYDKETLLRHFSECLLNKIVTETPIPITFEKKLTDSRLLTDCLHLRPSRLHWSDNAALKEYQQWQTWREKLVGAQDNSTFHLCFQLEEASQKSPDDWYLKFIVSLKKDPSLKLELEEYWSQSEIKKQATKNLFGKDFEKYLLLNLGYAARIYTSIWQGLETDKPVGLSLTLTEAFDFLKETAWILEDAGYKVIVPAWWTPQGRQRAKIRLKASPQKSAPKTAGKGYFQLETLIQYQYELAIGDQPITAQEWKELVNAKSPLVKFRGQWMELDQNEMHKMLDFWQTHQEEKPELTLPEFLQKASAVGSEFEVEPDESLRTMMAQLQDPNSLEIIDNPKKLKGTLREYQKRGVSWIKFMEKLGLNGCLADDMGLGKTVEVIAWLVVEKGSSKKFFSTLLIAPTSVVGNWQKEIEKFAPHLKVIVHHGSGRIQDEEEFKNISINSDVLITSFALARKDGKLLEGINWHRIVLDEAQNIKNPKAAQTKAILKLSAKHRLALTGTPVENRLLDLWSIFNFLNPGYLGKEAQFHKNFEMPIQKENNHVQSIVLKKLVQPFILRRVKTDKDIIKDLPDKVEHKQYCNLTKEQASLYEAIVQDVMEKLENVEGIKRKGLMLSTLMKLKQICNHPRQFLQDRSEFTPERSQKLERLGEMSEEVISEGDSLLIFTQFTEIGEALQYYFKQSFHYNCYYLSGGTPRQKRERMIREFQESETEPSVFILSLKAGGVGITLTKANHVFHFDRWWNPAVEDQATDRAFRIGQKKNVFVHKFIALGTLEERIDQMIEDKKKVASAIVGSDESWLTELDNESFKKLIILNKQMVV
129731	GC_00003744	thiebautii	USCT24UA	125	27	27	1	0	0.996029	1	0.99801			COG0553	Superfamily II DNA or RNA helicase, SNF2 family (HepA) (PDB:6UXV)	K15192	TATA-binding protein-associated factor [EC:5.6.2.-]	ko00001|ko03036|ko03400	KEGG Orthology (KO)>>>09120 Genetic Information Processing>>>09124 Replication and repair>>>03420 Nucleotide excision repair [PATH:ko03420]|Chromosome and associated proteins>>>Eukaryotic type>>>Chromatin remodeling factors>>>B-WICH complex|DNA repair and recombination proteins>>>Eukaryotic type>>>SSBR (single strand breaks repair)>>>NER (nucleotide excision repair)>>>TCR (transcription coupled repair) factors>>>Other TCR factor			PF00176.29	SNF2-related domain	K|L	Transcription|Replication, recombination and repair			MKIIHGTWIPQTTTEFIQNGAFFLWVEIDSRSIKRDKKSDKRHPGHLGKDKLSVFLNEELKLPAPKDGTLNENLTTKYFLLPSSDRQPLPSPELSRYLETEPPEATQWQIWEIDCYHLTSVIKLLNEIHFFSLYNVAEMQLGADLLFWYHYSQSLKSIIFKDQYIPALKYRELEPKKRKQKKKKPSFQIYPGWEIISGSYEDNLTYYLEYMPLACTSSVEKPTAPLEFYDKETLLRHFSECLLNKIVTETPIPITFEKKLTDSRLLTDCLHLRPSRLHWSDNAALKEYQQWQTWREKLVGAQDNSTFHLCFQLEEASQKSPDDWYLKFIVSLKKDPSLKLELEEYWSQSEIKKQATKNLFGKDFEKYLLLNLGYAARIYTSIWQGLETDKPVGLSLTLTEAFDFLKETAWILEDAGYKVIVPAWWTPQGRQRAKIRLKASPQKSAPKTAGKGYFQLETLIQYQYELAIGDQPITAQEWKELVNAKSPLVKFRGQWMELDQNEMHKMLDFWQTHQEEKPELTLPEFLQKASAAGSEFEVEPDESLRTMMAQLQDPNSLEIIDNPKKLKGTLREYQKRGVSWIKFMEKLGLNGCLADDMGLGKTVEVIAWLVVEKGSSKKFFSTLLIAPTSVVGNWQKEIEKFAPHLKVIVHHGSGRIQDEQEFKNISINSDVLITSFALARKDGKLLEGINWHRIVLDEAQNIKNPKAAQTKAILKLSAKHRLALTGTPVENRLLDLWSIFNFLNPGYLGKEAQFHKNFEMPIQKENNHVQSIVLKKLVQPFILRRVKTDKDIIKDLPDKVEHKQYCNLTKEQASLYEAIVQDVMEKLENVEGIKRKGLMLSTLMKLKQICNHPRQFLQDRSEFTPERSQKLERLGEMSEEVISEGDSLLIFTQFTEIGEALQYYFKQSFHYNCYYLSGGTPRQKRERMIREFQESETEPSVFILSLKAGGVGITLTKANHVFHFDRWWNPAVEDQATDRAFRIGQKKNVFVHKFIALGTLEERIDQMIEDKKKVASAIVGSDESWLTELDNESFKKLIILNRQMVV
129732	GC_00003744	thiebautii	USCT25	5523	27	27	1	0	0.996029	1	0.99801			COG0553	Superfamily II DNA or RNA helicase, SNF2 family (HepA) (PDB:6UXV)	K15192	TATA-binding protein-associated factor [EC:5.6.2.-]	ko00001|ko03036|ko03400	KEGG Orthology (KO)>>>09120 Genetic Information Processing>>>09124 Replication and repair>>>03420 Nucleotide excision repair [PATH:ko03420]|Chromosome and associated proteins>>>Eukaryotic type>>>Chromatin remodeling factors>>>B-WICH complex|DNA repair and recombination proteins>>>Eukaryotic type>>>SSBR (single strand breaks repair)>>>NER (nucleotide excision repair)>>>TCR (transcription coupled repair) factors>>>Other TCR factor			PF00176.29	SNF2-related domain	K|L	Transcription|Replication, recombination and repair			MKIIHGTWIPQTTTEFIQNGAFFLWVEIDSRSIKRDKKSDKRHPGHLGKDKLSVFLNEELKLPAPKDGTLNENLTTKYFLLPSSDRQPLPSPELSRYLETEPPEATQWQIWEIDCYHLTSVIKLLNEIHFFSLYNVAEMQLGADLLFWYHYSQSLKSIIFKDQYIPALKYRELEPKKRKQKKKKPSFQIYPGWEIISGSYEDNLTYYLEYMPLACTSSVEKPTAPLEFYDKETLLRHFSECLLNKIVTETPIPITFEKKLTDSRLLTDCLHLRPSRLHWSDNAALKEYQQWQTWREKLVGAQDNSTFHLCFQLEEASQKSPDDWYLKFIVSLKKDPSLKLELEEYWSQSEIKKQATKNLFGKDFEKYLLLNLGYAARIYTSIWQGLETDKPVGLSLTLTEAFDFLKETAWILEDAGYKVIVPAWWTPQGRQRAKIRLKASPQKSAPKTAGKGYFQLETLIQYQYELAIGDQPITAQEWKELVNAKSPLVKFRGQWMELDQNEMHKMLDFWQTHQEEKPELTLPEFLQKASAVGSEFEVEPDESLRTMMAQLQDPNSLEIIDNPKKLKGTLREYQKRGVSWIKFMEKLGLNGCLADDMGLGKTVEVIAWLVVEKGSSKKFFSTLLIAPTSVVGNWQKEIEKFAPHLKVIVHHGSGRIQDEQEFKNISINSDVLITSFALARKDGKLLEGINWHRIVLDEAQNIKNPKAAQTKAILKLSAKHRLALTGTPVENRLLDLWSIFNFLNPGYLGKEAQFHKNFEMPIQKENNHVQSIVLKKLVQPFILRRVKTDKDIIKDLPDKVEHKQYCNLTKEQASLYEAIVQDVMEKLENVEGIKRKGLMLSTLMKLKQICNHPRQFLQDRSEFTPERSQKLERLGEMSEEVISEGDSLLIFTQFTEIGEALQYYFKQSFHYNCYYLSGGTPRQKRERMIREFQESETEPSVFILSLKAGGVGITLTKANHVFHFDRWWNPAVEDQATDRAFRIGQKKNVFVHKFIALGTLEERIDQMIEDKKKVASAIVGSDESWLTELDNESFKKLIILNKQMVV
129733	GC_00003744	thiebautii	USCT26	5690	27	27	1	0	0.996029	1	0.99801			COG0553	Superfamily II DNA or RNA helicase, SNF2 family (HepA) (PDB:6UXV)	K15192	TATA-binding protein-associated factor [EC:5.6.2.-]	ko00001|ko03036|ko03400	KEGG Orthology (KO)>>>09120 Genetic Information Processing>>>09124 Replication and repair>>>03420 Nucleotide excision repair [PATH:ko03420]|Chromosome and associated proteins>>>Eukaryotic type>>>Chromatin remodeling factors>>>B-WICH complex|DNA repair and recombination proteins>>>Eukaryotic type>>>SSBR (single strand breaks repair)>>>NER (nucleotide excision repair)>>>TCR (transcription coupled repair) factors>>>Other TCR factor			PF00176.29	SNF2-related domain	K|L	Transcription|Replication, recombination and repair			MKIIHGTWIPQTTTEFIQNGAFFLWVEIDSPSIKRDEKSDKRHPGHLGKDKLSVFLNEELKLPAPKDGTLNENLTTKYFLLPSSDRQPLPSPELSRYLETEPPEATQWQIWEIDCYHLTSVIKLLNEIHFFSLYNVAEMQLGADLLFWYHYSQSLKSIIFKDQYIPALKYRELEPKKRKQKKKKPSFQIYPGWEIISGSYEDNLTYYLEYMPLACTSSVEKPTAPLEFYDKETLLRHFSECLLNKIVTETPIPITFEKKLTDSRLLTDCLHLRPSRLHWSDNAALKEYQQWQTWREKLVGAQDNSTFHLCFQLEEASQKSPDDWYLKFIVSLKKDPSLKLELEEYWSQSEIKKQATKNLFGKDFEKYLLLNLGYAARIYTSIWQGLETDKPVGLSLTLTEAFDFLKETAWILEDAGYKVIVPAWWTPQGRQRAKIRLKASPQKSAPKTAGKGYFQLETLIQYQYELAIGDQPITAQEWKELVNAKSPLVKFRGQWMELDQNEMHKMLDFWQTHQEEKPELTLPEFLQKASAVGSEFEVEPDESLRTMMAQLQDPNSLEIIDNPKKLKGTLREYQKRGVSWIKFMEKLGLNGCLADDMGLGKTVEVIAWLVVEKGSSKKFFSTLLIAPTSVVGNWQKEIEKFAPHLKVIVHHGSGRIQDKEEFKNISINSDVLITSFALARKDGKLLEGINWHRIVLDEAQNIKNPKAAQTKAILKLSAKHRLALTGTPVENRLLDLWSIFNFLNPGYLGKEAQFHKNFEMPIQKENNHVQSIVLKKLVQPFILRRVKTDKDIIKDLPDKVEHKQYCNLTKEQASLYEAIVQDVMEKLENVEGIKRKGLMLSTLMKLKQICNHPRQFLQDRSEFTPERSQKLERLGEMSEEVISEGDSLLIFTQFTEIGEALQYYFKQSFHYNCYYLSGGTPRQKRERMIREFQESETEPSVFILSLKAGGVGITLTKANHVFHFDRWWNPAVEDQATDRAFRIGQKKNVFVHKFIALGTLEERIDQMIEDKKKVASAIVGSDESWLTELDNESFKKLIILNKQMVV
129734	GC_00003744	thiebautii	USCT33	1277	27	27	1	0	0.996029	1	0.99801			COG0553	Superfamily II DNA or RNA helicase, SNF2 family (HepA) (PDB:6UXV)	K15192	TATA-binding protein-associated factor [EC:5.6.2.-]	ko00001|ko03036|ko03400	KEGG Orthology (KO)>>>09120 Genetic Information Processing>>>09124 Replication and repair>>>03420 Nucleotide excision repair [PATH:ko03420]|Chromosome and associated proteins>>>Eukaryotic type>>>Chromatin remodeling factors>>>B-WICH complex|DNA repair and recombination proteins>>>Eukaryotic type>>>SSBR (single strand breaks repair)>>>NER (nucleotide excision repair)>>>TCR (transcription coupled repair) factors>>>Other TCR factor			PF00176.29	SNF2-related domain	K|L	Transcription|Replication, recombination and repair			MKIIHGTWIPQTTTEFIQNGAFFLWVEIDSPSIKRDEKSDKRHPGHLGKDKLSVFLNEELKLPAPKDGTLNENLTTKYFLLPSSDRQPLPSPELSRYLETEPPEATQWQIWEIDCYHLTSVIKLLNEIHFFSLYNVAEMQLGADLLFWYHYSQSLKSIIFKDQYIPALKYRELEPKKRKQKKKKPSFQIYPGWEIISGSYEDNLTYYLEYMPLACTSSVEKPTAPLEFYDKETLLRHFSECLLNKIVTETPIPITLEKKLTDSRLLTDCLHLRPSRLHWSDNAALKEYQQWQTWREKLVGAQDNSTFHLCFQLEEASQKSPDDWYLKFIVSLKKDPSLKLELEEYWSQSEIKKQATKNLFGKDFEKYLLLNLGYAARIYTSIWQGLETDKPVGLSLTLTEAFDFLKETAWILEDAGYKVIVPAWWTPQGRQRAKIRLKASPQKSAPKTAGKGYFQLETLIQYQYELAIGDQPITAQEWKELVNAKSPLVKFRGQWMELDQNEMHKMLDFWQTHQEEKPELTLPEFLQKASAVGSEFEVEPDESLRTMMDQLQDPNSLEIIDNPKKLKGTLREYQKRGVSWIKFMEQLGLNGCLADDMGLGKTVEVIAWLVVEKGSSKKFFSTLLIAPTSVVGNWQKEIEKFAPHLKVIVHHGSGRIQDEQEFKNISINSDVLITSFALARKDGKLLEGINWHRIVLDEAQNIKNPKAAQTKAILKLSAKHRLALTGTPVENRLLDLWSIFNFLNPGYLGKEAQFHKNFEMPIQKENNHVQSIVLKKLVQPFILRRVKTDKDIIKDLPDKVEHKQYCNLTKEQASLYEAIVQDVMEKLENVEGIKRKGLMLSTLMKLKQICNHPRQFLQDRSEFTPERSQKLERLGEMSEEVISEGDSLLIFTQFTEIGEALQYYFKQSFHYNCYYLSGGTPRQKRERMIREFQESETEPSVFILSLKAGGVGITLTKANHVFHFDRWWNPAVEDQATDRAFRIGQKKNVFVHKFIALGTLEERIDQMIEDKKKVASAIVGSDESWLTELDNESFKKLIILNKQMVV
129735	GC_00003744	thiebautii	USCT35	3658	27	27	1	0	0.996029	1	0.99801			COG0553	Superfamily II DNA or RNA helicase, SNF2 family (HepA) (PDB:6UXV)	K15192	TATA-binding protein-associated factor [EC:5.6.2.-]	ko00001|ko03036|ko03400	KEGG Orthology (KO)>>>09120 Genetic Information Processing>>>09124 Replication and repair>>>03420 Nucleotide excision repair [PATH:ko03420]|Chromosome and associated proteins>>>Eukaryotic type>>>Chromatin remodeling factors>>>B-WICH complex|DNA repair and recombination proteins>>>Eukaryotic type>>>SSBR (single strand breaks repair)>>>NER (nucleotide excision repair)>>>TCR (transcription coupled repair) factors>>>Other TCR factor			PF00176.29	SNF2-related domain	K|L	Transcription|Replication, recombination and repair			MKIIHGTWIPQTTTEFIQNGAFFLWVEIDSPSIKRDKKSDKRHPGHLGKDKLSVFLNEELKLPAPKDGTLNENLTTKYFLLPSSDRQPLPSPELSRYLETEPPEATQWQIWEIDCYHLTSVIKLLNEIHFFSLYNVAEMQLGADLLFWYHYSQSLKSIIFKDQYIPALKYRELEPKKRKQKKKKPSFQIYPGWEIISGSYEDNLTYYLEYMPLACTSSVEKPTAPLEFYDKETLLRHFSECLLNKIVTETPIPITFEKKLTDSRLLTDCLHLRPSRLHWSDNAALKEYQQWQTWREKLVGAQDNSTFHLCFQLEEASQKSPDDWYLKFIVSLKKDPSLKLELEEYWSQSEIKKQATKNLFGKDFEKYLLLNLGYAARIYTSIWQGLETDKPVGLSLTLTEAFDFLKETAWILEDAGYKVIVPAWWTPQGRQRAKIRLKASPQKSAPKTAGKGYFQLETLIQYQYELAIGDQPITAQEWKELVNAKSPLVKFRGQWMELDQNEMHKMLDFWQTHQEEKPELTLPEFLQKASAVGSEFEVEPDESLRTMMAQLQDPNSLEIIDNPKKLKGTLREYQKRGVSWIKFMEKLGLNGCLADDMGLGKTVEVIAWLVVEKGSSKKFFSTLLIAPTSVVGNWQKEIEKFAPHLKVIVHHGSGRIQDEEEFKNISINSDVLITSFALARKDGKLLEGINWHRIVLDEAQNIKNPKAAQTKAILKLSAKHRLALTGTPVENRLLDLWSIFNFLNPGYLGKEAQFHKNFEMPIQKENNHVQSIVLKKLVQPFILRRVKTDKDIIKDLPDKVEHKQYCNLTKEQASLYEAIVQDVMEKLENVEGIKRKGLMLSTLMKLKQICNHPRQFLQDRSEFTPERSQKLERLGEMSEEVISEGDSLLIFTQFTEIGEALQYYFKQSFHYNCYYLSGGTPRQKRERMIREFQESETEPSVFILSLKAGGVGITLTKANHVFHFDRWWNPAVEDQATDRAFRIGQKKNVFVHKFIALGTLEERIDQMIEDKKKVASAIVGSDESWLTELDNESFKKLIILNKQMVV
129736	GC_00003744	thiebautii	USCT36	4662	27	27	1	0	0.996029	1	0.99801			COG0553	Superfamily II DNA or RNA helicase, SNF2 family (HepA) (PDB:6UXV)	K15192	TATA-binding protein-associated factor [EC:5.6.2.-]	ko00001|ko03036|ko03400	KEGG Orthology (KO)>>>09120 Genetic Information Processing>>>09124 Replication and repair>>>03420 Nucleotide excision repair [PATH:ko03420]|Chromosome and associated proteins>>>Eukaryotic type>>>Chromatin remodeling factors>>>B-WICH complex|DNA repair and recombination proteins>>>Eukaryotic type>>>SSBR (single strand breaks repair)>>>NER (nucleotide excision repair)>>>TCR (transcription coupled repair) factors>>>Other TCR factor			PF00176.29	SNF2-related domain	K|L	Transcription|Replication, recombination and repair			MKIIHGTWIPQTTTEFIQNGAFFLWVEIDSPSIKRDKKSDKRHPGHLGKDKLSVFLNEELKLPAPKDGTLNENLTTKYFLLPSSDRQPLPSPELSRYLETEPPEATQWQIWEIDCYHLTSVIKLLNEIHFFSLYNVAEMQLGADLLFWYHYSQSLKSIIFKDQYIPALKYRELEPKKRKQKKKKPSFQIYPGWEIISGSYEDNLTYYLEYMPLACTSSVEKPTAPLEFYDKETLLRHFSECLLNKIVTETPIPITFEKKLTDSRLLTDCLHLRPSRLHWSDNAALKEYQQWQTWREKLVGAQDNSTFHLCFQLEEASQKSPDDWYLKFIVSLKKDPSLKLELEEYWSQSEIKKQATKNLFGKDFEKYLLLNLGYAARIYTSIWQGLETDKPVGLSLTLTEAFDFLKETAWILEDAGYKVIVPAWWTPQGRQRAKIRLKASPQKSAPKTAGKGYFQLETLIQYQYELAIGDQPITAQEWKELVNAKSPLVKFRGQWMELDQNEMHKMLDFWQTHQEEKPELTLPEFLQKASAVGSEFEVEPDESLRTMMAQLQDPNSLEIIDNPKKLKGTLREYQKRGVSWIKFMEKLGLNGCLADDMGLGKTVEVIAWLVVEKGSSKKFFSTLLIAPTSVVGNWQKEIEKFAPHLKVIVHHGSGRIQDKEEFKNISINSDVLITSFALARKDGKLLEGINWHRIVLDEAQNIKNPKAAQTKAILKLSAKHRLALTGTPVENRLLDLWSIFNFLNPGYLGKEAQFHKNFEMPIQKENNHVQSIVLKKLVQPFILRRVKTDKDIIKDLPDKVEHKQYCNLTKEQASLYEAIVQDVMEKLENVEGIKRKGLMLSTLMKLKQICNHPRQFLQDRSEFTPERSQKLERLGEMSEEVISEGDSLLIFTQFTEIGEALQYYFKQSFHYNCYYLSGGTPRQKRERMIREFQESETEPSVFILSLKAGGVGITLTKANHVFHFDRWWNPAVEDQATDRAFRIGQKKNVFVHKFIALGTLEERIDQMIEDKKKVASAIVGSDESWLTELDNESFKKLIILNKQMVV
129737	GC_00003744	thiebautii	USCT42	4210	27	27	1	0	0.996029	1	0.99801			COG0553	Superfamily II DNA or RNA helicase, SNF2 family (HepA) (PDB:6UXV)	K15192	TATA-binding protein-associated factor [EC:5.6.2.-]	ko00001|ko03036|ko03400	KEGG Orthology (KO)>>>09120 Genetic Information Processing>>>09124 Replication and repair>>>03420 Nucleotide excision repair [PATH:ko03420]|Chromosome and associated proteins>>>Eukaryotic type>>>Chromatin remodeling factors>>>B-WICH complex|DNA repair and recombination proteins>>>Eukaryotic type>>>SSBR (single strand breaks repair)>>>NER (nucleotide excision repair)>>>TCR (transcription coupled repair) factors>>>Other TCR factor			PF00176.29	SNF2-related domain	K|L	Transcription|Replication, recombination and repair			MKIIHGTWIPQTTTEFIQNGAFFLWVEIDSPSIKRDEKSDKRHPGHLGKDKLSVFLNEELKLPAPKDGTLNENLTTKYFLLPSSDRQPLPSPELSRYLETEPPEATQWQIWEIDCYHLTSVIKLLNEIHFFSLYNVAEMQLGADLLFWYHYSQSLKSIIFKDQYIPALKYRELEPKKRKQKKKKPSFQIYPGWEIISGSYEDNLTYYLEYMPLACTSSVEKPTAPLEFYDKETLLRHFSECLLNKIVTETPIPITLEKKLTDSRLLTDCLHLRPSRLHWSDNAALKEYQQWQTWREKLVGAQDNSTFHLCFQLEEASQKSPDDWYLKFIVSLKKDPSLKLELEEYWSQSEIKKQATKNLFGKDFEKYLLLNLGYAARIYTSIWQGLETDKPVGLSLTLTEAFDFLKETAWILEDAGYKVIVPAWWTPQGRQRAKIRLKASPQKSAPKTAGKGYFQLETLIQYQYELAIGDQSITAQEWKELVNAKSPLVKFRGQWMELDQNEMHKMLDFWQTHQEEKPELTLPEFLQKASAVGSEFEVEPDESLRTMMAQLQDPNSLEIIDNPKKLKGTLREYQKRGVSWIKFMEKLGLNGCLADDMGLGKTVEVIAWLVVEKGSSKKFFSTLLIAPTSVVGNWQKEIEKFAPHLKVIVHHGSGRIQDKEEFKNISINSDVLITSFALARKDGKLLEGINWHRIVLDEAQNIKNPKAAQTKAILKLSAKHRLALTGTPVENRLLDLWSIFNFLNPGYLGKEAQFHKNFEMPIQKENNHVQSIVLKKLVQPFILRRVKTDKDIIKDLPNKVEHKQYCNLTKEQASLYEAIVQDVMEKLENVEGIKRKGLMLSTLMKLKQICNHPRQFLQDRSEFTPERSQKLERLGEMSEEVISEGDSLLIFTQFTEIGEALQYYFKQSFHYNCYYLSGGTPRQKRERMIREFQESETEPSVFILSLKAGGVGITLTKANHVFHFDRWWNPAVEDQATDRAFRIGQKKNVFVHKFIALGTLEERIDQMIEDKKKVASAIVGSDESWLTELDNESFKKLIILNRQMVV
129738	GC_00003744	thiebautii	USCT80	2230	27	27	1	0	0.996029	1	0.99801			COG0553	Superfamily II DNA or RNA helicase, SNF2 family (HepA) (PDB:6UXV)	K15192	TATA-binding protein-associated factor [EC:5.6.2.-]	ko00001|ko03036|ko03400	KEGG Orthology (KO)>>>09120 Genetic Information Processing>>>09124 Replication and repair>>>03420 Nucleotide excision repair [PATH:ko03420]|Chromosome and associated proteins>>>Eukaryotic type>>>Chromatin remodeling factors>>>B-WICH complex|DNA repair and recombination proteins>>>Eukaryotic type>>>SSBR (single strand breaks repair)>>>NER (nucleotide excision repair)>>>TCR (transcription coupled repair) factors>>>Other TCR factor			PF00176.29	SNF2-related domain	K|L	Transcription|Replication, recombination and repair			MKIIHGTWIPQTTTEFIQNGAFFLWVEIDSPSIKRDEKSDKRHPGHLGKDKLSVFLNEELKLPAPKDGTINENLTTKYFLLPSSDRQPLPSPELSRYLETEPPEATQWQIWEIDCYHLTSVIKLLNEIHFFSLYNVAEMQLGADLLFWYHYSQSLKSIIFKDQYIPALKYRELEPKKRKQKKKKPSFQIYPGWEIISGSYEDNLTYYLEYMPLACTSSVEKPTAPLEFYDKETLLRHFSECLLNKIVTETPIPITFEKKLTDSRLLTDCLHLRPSRLHWSDNAALKEYQQWQTWREKLVGAQDNSTFHLCFQLEEASQKSPDDWYLKFIVSLKKDPSLKLELEEYWSQSEIKKQATKNLFGKDFEKYLLLNLGYAARIYTSIWQGLETDKPVGLSLTLTEAFDFLKETAWILEDAGYKVIVPAWWTPQGRQRAKIRLKASPQKSAPKTAGKGYFQLETLIQYQYELAIGDQPITAQEWKELVNAKSPLVKFRGQWMELDQNEMHKMLDFWQTHQEEKPELTLPEFLQKASAVGSEFEVEPDESLRTMMAQLQDPNSLEIIDNPKKLKGTLREYQKRGVSWIKFMEQLGLNGCLADDMGLGKTVEVIAWLVVEKGFSKKFFSTLLIAPTSVVGNWQKEIEKFAPHLKVIVHHGSGRIQDEQEFKNISINSDVLITSFALARKDGKLLEGINWHRIVLDEAQNIKNPKAAQTKAILKLSAKHRLALTGTPVENRLLDLWSIFNFLNPGYLGKEAQFHKNFEMPIQKENNHVQSIVLKKLVQPFILRRVKTDKDIIKDLPDKVEHKQYCNLTKEQASLYEAIVQDVMEKLENVEGIKRKGLMLSTLMKLKQICNHPRQFLQDRSEFTPERSQKLERLGEMSEEVISEGDSLLIFTQFTEIGEALQYYFKQSFHYNCYYLSGGTPRQKRERMIREFQESETEPSVFILSLKAGGVGITLTKANHVFHFDRWWNPAVEDQATDRAFRIGQKKNVFVHKFIALGTLEERIDQMIEDKKKVASAIVGSDESWLTELDNESFKKLIILNRQMVV
129739	GC_00003744	thiebautii	USCT90	579	27	27	1	0	0.996029	1	0.99801			COG0553	Superfamily II DNA or RNA helicase, SNF2 family (HepA) (PDB:6UXV)	K15192	TATA-binding protein-associated factor [EC:5.6.2.-]	ko00001|ko03036|ko03400	KEGG Orthology (KO)>>>09120 Genetic Information Processing>>>09124 Replication and repair>>>03420 Nucleotide excision repair [PATH:ko03420]|Chromosome and associated proteins>>>Eukaryotic type>>>Chromatin remodeling factors>>>B-WICH complex|DNA repair and recombination proteins>>>Eukaryotic type>>>SSBR (single strand breaks repair)>>>NER (nucleotide excision repair)>>>TCR (transcription coupled repair) factors>>>Other TCR factor			PF00176.29	SNF2-related domain	K|L	Transcription|Replication, recombination and repair			MKIIHGTWIPQTTTEFIQNGAFFLWVEIDSPSIKRDEKSDKRHPGHLGKDKLSVFLNEELKLPAPKDGTLNENLTTKYFLLPSSDRQPLPSPELSRYLETEPPEATQWQIWEIDCYHLTSVIKLLNEIHFFSLYNVAEMQLGADLLFWYHYSQSLKSIIFKDQYIPALKYRELEPKKRKQKKKKPSFQIYPGWEIISGSYEDNLTYYLEYMPLACTSSVEKPTAPLEFYDKETLLRHFSECLLNKIVTETPIPITLEKKLTDSRLLTDCLHLRPSRLHWSDNAALKEYQQWQTWREKLVGAQDNSTFHLCFQLEEASQKSPDDWYLKFIVSLKKDPSLKLELEEYWSQSEIKKQATKNLFGKDFEKYLLLNLGYAARIYTSIWQGLETDKPVGLSLTLTEAFDFLKETAWILEDAGYKVIVPAWWTPQGRQRAKIRLKASPQKSAPKTAGKGYFQLETLIQYQYELAIGDQPITAQEWKELVNAKSPLVKFRGQWMELDQNEMHKMLDFWQTHQEEKPELTLPEFLQKASAVGSEFEVEPDESLRTMMAQLQDPNSLEIIDNPKKLKGTLREYQKRGVSWIKFMEKLGLNGCLADDMGLGKTVEVIAWLVVEKGSSKKFFSTLLIAPTSVVGNWQKEIEKFAPHLKVIVHHGSGRIQDEEEFKNISINSDVLITSFALARKDGKLLEGINWHRIVLDEAQNIKNPKAAQTKAILKLSAKHRLALTGTPVENRLLDLWSIFNFLNPGYLGKEAQFHKNFEMPIQKENNHVQSIVLKKLVQPFILRRVKTDKDIIKDLPDKVEHKQYCNLTKEQASLYEAIVQDVMEKLENVEGIKRKGLMLSTLMKLKQICNHPRQFLQDRSEFTPERSQKLERLGEMSEEVISEGDSLLIFTQFTEIGEALQYYFKQSFHYNCYYLSGGTPRQKRERMIREFQESETEPSVFILSLKAGGVGITLTKANHVFHFDRWWNPAVEDQATDRAFRIGQKKNVFVHKFIALGTLEERIDQMIEDKKKVASAIVGSDESWLTELDNESFKKLIILNKQMVV
129740	GC_00003744	thiebautii	USCT91	4770	27	27	1	0	0.996029	1	0.99801			COG0553	Superfamily II DNA or RNA helicase, SNF2 family (HepA) (PDB:6UXV)	K15192	TATA-binding protein-associated factor [EC:5.6.2.-]	ko00001|ko03036|ko03400	KEGG Orthology (KO)>>>09120 Genetic Information Processing>>>09124 Replication and repair>>>03420 Nucleotide excision repair [PATH:ko03420]|Chromosome and associated proteins>>>Eukaryotic type>>>Chromatin remodeling factors>>>B-WICH complex|DNA repair and recombination proteins>>>Eukaryotic type>>>SSBR (single strand breaks repair)>>>NER (nucleotide excision repair)>>>TCR (transcription coupled repair) factors>>>Other TCR factor			PF00176.29	SNF2-related domain	K|L	Transcription|Replication, recombination and repair			MKIIHGTWIPQTTTEFIQNGAFFLWVEIDSPSIKRDEKSDKRHPGHLGKDKLSVFLNEELKLPAPKDGTLNENLTTKYFLLPSSDRQPLPSPELSRYLETEPPEATQWQIWEIDCYHLTSVIKLLNEIHFFSLYNVAEMQLGADLLFWYHYSQSLKSIIFKDQYIPALKYRELEPKKRKQKKKKPSFQIYPGWEIISGSYEDNLTYYLEYMPLACTSSVEKPTAPLEFYDKETLLRHFSECLLNKIVTETPIPITLEKKLTDSRLLTDCLHLRPSRLHWSDNAALKEYQQWQTWREKLVGAQDNSTFHLCFQLEEASQKSPDDWYLKFIVSLKKDPSLKLELEEYWSQSEIKKQATKNLFGKDFEKYLLLNLGYAARIYTSIWQGLETDKPVGLSLTLTEAFDFLKETAWILEDAGYKVIVPAWWTPQGRQRAKIRLKASPQKSAPKTAGKGYFQLETLIQYQYELAIGDQPITAQEWKELVNAKSPLVKFRGQWMELDQNEMHKMLDFWQTHQEEKPELTLPEFLQKASAAGSEFEVEPDESLRTMMAQLQDPNSLEIIDNPKKLKGTLREYQKRGVSWIKFMEKLGLNGCLADDMGLGKTVEVIAWLVVEKGSSKKFFSTLLIAPTSVVGNWQKEIEKFAPHLKVIVHHGSGRIQDEEEFKNISINSDVLITSFALARKDGKLLEGINWHRIVLDEAQNIKNPKAAQTKAILKLSAKHRLALTGTPVENRLLDLWSIFNFLNPGYLGKEAQFHKNFEMPIQKENNHVQSIVLKKLVQPFILRRVKTDKDIIKDLPDKVEHKQYCNLTKEQASLYEAIVQDVMEKLENVEGIKRKGLMLSTLMKLKQICNHPRQFLQDRSEFTPERSQKLERLGEMSEEVISEGDSLLIFTQFTEIGEALQYYFKQSFHYNCYYLSGGTPRQKRERMIREFQESETEPSVFILSLKAGGVGITLTKANHVFHFDRWWNPAVEDQATDRAFRIGQKKNVFVHKFIALGTLEERIDQMIEDKKKVASAIVGSDESWLTELDNESFKKLIILNKQMVV
129741	GC_00003744	thiebautii	USCT94	3193	27	27	1	0	0.996029	1	0.99801			COG0553	Superfamily II DNA or RNA helicase, SNF2 family (HepA) (PDB:6UXV)	K15192	TATA-binding protein-associated factor [EC:5.6.2.-]	ko00001|ko03036|ko03400	KEGG Orthology (KO)>>>09120 Genetic Information Processing>>>09124 Replication and repair>>>03420 Nucleotide excision repair [PATH:ko03420]|Chromosome and associated proteins>>>Eukaryotic type>>>Chromatin remodeling factors>>>B-WICH complex|DNA repair and recombination proteins>>>Eukaryotic type>>>SSBR (single strand breaks repair)>>>NER (nucleotide excision repair)>>>TCR (transcription coupled repair) factors>>>Other TCR factor			PF00176.29	SNF2-related domain	K|L	Transcription|Replication, recombination and repair			MKIIHGTWIPQTTTEFIQNGAFFLWVEIDSPSIKRDEKSDKRHPGHLGKDKLSVFLNEELKLPAPKDGTLNENLTTKYFLLPSSDRQPLPSPELSRYLETEPPEATQWQIWEIDCYHLTSVIKLLNEIHFFSLYNVAEMQLGADLLFWYHYSQSLKSIIFKDQYIPALKYRELEPKKRKQKKKKPSFQIYPGWEIISGSYEDNLTYYLEYMPLACTSSVEKPTAPLEFYDKETLLRHFSECLLNKIVTETPIPITLEKKLTDSRLLTDCLHLRPSRLHWSDNAALKEYQQWQTWREKLVGAQDNSTFHLCFQLEEASQKSPDDWYLKFIVSLKKDPSLKLELEEYWSQSEIKKQATKNLFGKDFEKYLLLNLGYAARIYTSIWQGLETDKPVGLSLTLTEAFDFLKETAWILEDAGYKVIVPAWWTPQGRQRAKIRLKASPQKSAPKTAGKGYFQLETLIQYQYELAIGDQPITAQEWKELVNAKSPLVKFRGQWMELDQNEMHKMLDFWQTHQEEKPELTLPEFLQKASAVGSEFEVEPDESLRTMMDQLQDPNSLEIIDNPKKLKGTLREYQKRGVSWIKFMEQLGLNGCLADDMGLGKTVEVIAWLVVEKGSSKKFFSTLLIAPTSVVGNWQKEIEKFAPHLKVIVHHGSGRIQDEQEFKNISINSDVLITSFALARKDGKLLEGINWHRIVLDEAQNIKNPKAAQTKAILKLSAKHRLALTGTPVENRLLDLWSIFNFLNPGYLGKEAQFHKNFEMPIQKENNHVQSIVLKKLVQPFILRRVKTDKDIIKDLPNKVEHKQYCNLTKEQASLYEAIVQDVMEKLENVEGIKRKGLMLSTLMKLKQICNHPRQFLQDRSEFTPERSQKLERLGEMSEEVISEGDSLLIFTQFTEIGEALQYYFKQSFHYNCYYLSGGTPRQKRERMIREFQESETEPSVFILSLKAGGVGITLTKANHVFHFDRWWNPAVEDQATDRAFRIGQKKNVFVHKFIALGTLEERIDQMIEDKKKVASAIVGSDESWLTELDNESFKKLIILNKQMVV
129742	GC_00003744	thiebautii	USCT98	3507	27	27	1	0	0.996029	1	0.99801			COG0553	Superfamily II DNA or RNA helicase, SNF2 family (HepA) (PDB:6UXV)	K15192	TATA-binding protein-associated factor [EC:5.6.2.-]	ko00001|ko03036|ko03400	KEGG Orthology (KO)>>>09120 Genetic Information Processing>>>09124 Replication and repair>>>03420 Nucleotide excision repair [PATH:ko03420]|Chromosome and associated proteins>>>Eukaryotic type>>>Chromatin remodeling factors>>>B-WICH complex|DNA repair and recombination proteins>>>Eukaryotic type>>>SSBR (single strand breaks repair)>>>NER (nucleotide excision repair)>>>TCR (transcription coupled repair) factors>>>Other TCR factor			PF00176.29	SNF2-related domain	K|L	Transcription|Replication, recombination and repair			MKIIHGTWIPQTTTEFIQNGAFFLWVEIDSPSIKRDKKSDKRHPGHLGKDKLSVFLNEELKLPAPKDGTLNENLTTKYFLLPSSDRQPLPSPELSRYLETEPPEATQWQIWEIDCYHLTSVIKLLNEIHFFSLYNVAEMQLGADLLFWYHYSQSLKSIIFKDQYIPALKYRELEPKKRKQKKKKPSFQIYPGWEIISGSYEDNLTYYLEYMPLACTSSVEKPTAPLEFYDKETLLRHFSECLLNKIVTETPIPITFEKKLTDSRLLTDCLHLRPSRLHWSDNAALKEYQQWQTWREKLVGAQDNSTFHLCFQLEEASQKSPDDWYLKFIVSLKKDPSLKLELEEYWSQSEIKKQATKNLFGKDFEKYLLLNLGYAARIYTSIWQGLETDKPVGLSLTLTEAFDFLKETAWILEDAGYKVIVPAWWTPQGRQRAKIRLKASPQKSAPKTAGKGYFQLETLIQYQYELAIGDQPITAQEWKELVNAKSPLVKFRGQWMELDQNEMHKMLDFWQTHQEEKPELTLPEFLQKASAVGSEFEVEPDESLRTMMAQLQDPNSLEIIDNPKKLKGTLREYQKRGVSWIKFMEKLGLNGCLADDMGLGKTVEVIAWLVVEKGSSKKFFSTLLIAPTSVVGNWQKEIEKFAPHLKVIVHHGSGRIQDEEEFKNISINSDVLITSFALARKDGKLLEGINWHRIVLDEAQNIKNPKAAQTKAILKLSAKHRLALTGTPVENRLLDLWSIFNFLNPGYLGKEAQFHKNFEMPIQKENNHVQSIVLKKLVQPFILRRVKTDKDIIKDLPDKVEHKQYCNLTKEQASLYEAIVQDVMEKLENVEGIKRKGLMLSTLMKLKQICNHPRQFLQDRSEFTPERSQKLERLGEMSEEVISEGDSLLIFTQFTEIGEALQYYFKQSFHYNCYYLSGGTPRQKRERMIREFQESETEPSVFILSLKAGGVGITLTKANHVFHFDRWWNPAVEDQATDRAFRIGQKKNVFVHKFIALGTLEERIDQMIEDKKKVASAIVGSDESWLTELDNESFKKLIILNKQMVV
129743	GC_00003744	thiebautii	USCT99	2568	27	27	1	0	0.996029	1	0.99801			COG0553	Superfamily II DNA or RNA helicase, SNF2 family (HepA) (PDB:6UXV)	K15192	TATA-binding protein-associated factor [EC:5.6.2.-]	ko00001|ko03036|ko03400	KEGG Orthology (KO)>>>09120 Genetic Information Processing>>>09124 Replication and repair>>>03420 Nucleotide excision repair [PATH:ko03420]|Chromosome and associated proteins>>>Eukaryotic type>>>Chromatin remodeling factors>>>B-WICH complex|DNA repair and recombination proteins>>>Eukaryotic type>>>SSBR (single strand breaks repair)>>>NER (nucleotide excision repair)>>>TCR (transcription coupled repair) factors>>>Other TCR factor			PF00176.29	SNF2-related domain	K|L	Transcription|Replication, recombination and repair			MKIIHGTWIPQTTTEFIQNGAFFLWVEIDSPSIKRDEKSDKRHPGHLGKDKLSVFLNEELKLPAPKDGTLNENLTTKYFLLPSSDRQPLPSPELSRYLETEPPEATQWQIWEIDCYHLTSVIKLLNEIHFFSLYNVAEMQLGADLLFWYHYSQSLKSIIFKDQYIPALKYRELEPKKRKQKKKKPSFQIYPGWEIISGSYEDNLTYYLEYMPLACTSSVEKPTAPLEFYDKETLLRHFSECLLNKIVTETPIPITFEKKLTDSRLLTDCLHLRPSRLHWSDNAALKEYQQWQTWREKLVGAQDNSTFHLCFQLEEASQKSPDDWYLKFIVSLKKDPSLKLELEEYWSQSEIKKQATKNLFGKDFEKYLLLNLGYAARIYTSIWQGLETDKPVGLSLTLTEAFDFLKETAWILEDAGYKVIVPAWWTPQGRQRAKIRLKASPQKSAPKTAGKGYFQLETLIQYQYELAIGDQPITAQEWKELVNAKSPLVKFRGQWMELDQNEMHKMLDFWQTHQEEKPELTLPEFLQKASAVGSEFEVEPDESLRTMMDQLQDPNSLEIIDNPKKLKGTLREYQKRGVSWIKFMEQLGLNGCLADDMGLGKTVEVIAWLVVEKGFSKKFFSTLLIAPTSVVGNWQKEIEKFAPHLKVIVHHGSGRIQDKEEFKNISINSDVLITSFALARKDGKLLEGINWHRIVLDEAQNIKNPKAAQTKAILKLSAKHRLALTGTPVENRLLDLWSIFNFLNPGYLGKEAQFHKNFEMPIQKENNHVQSIVLKKLVQPFILRRVKTDKDIIKDLPDKVEHKQYCNLTKEQASLYEAIVQDVMEKLENVEGIKRKGLMLSTLMKLKQICNHPRQFLQDRSEFTPERSQKLERLGEMSEEVISEGDSLLIFTQFTEIGEALQYYFKQSFHYNCYYLSGGTPRQKRERMIREFQESETEPSVFILSLKAGGVGITLTKANHVFHFDRWWNPAVEDQATDRAFRIGQKKNVFVHKFIALGTLEERIDQMIEDKKKVASAIVGSDESWLTELDNESFKKLIILNKQMVV
129744	GC_00003744	thiebautii	VI_I	5624	27	27	1	0	0.996029	1	0.99801			COG0553	Superfamily II DNA or RNA helicase, SNF2 family (HepA) (PDB:6UXV)	K15192	TATA-binding protein-associated factor [EC:5.6.2.-]	ko00001|ko03036|ko03400	KEGG Orthology (KO)>>>09120 Genetic Information Processing>>>09124 Replication and repair>>>03420 Nucleotide excision repair [PATH:ko03420]|Chromosome and associated proteins>>>Eukaryotic type>>>Chromatin remodeling factors>>>B-WICH complex|DNA repair and recombination proteins>>>Eukaryotic type>>>SSBR (single strand breaks repair)>>>NER (nucleotide excision repair)>>>TCR (transcription coupled repair) factors>>>Other TCR factor			PF00176.29	SNF2-related domain	K|L	Transcription|Replication, recombination and repair			MKIIHGTWIPQTTTEFIQNGAFFLWVEIDSPSIKRDEKSDKRHPGHLGKDKLSVFLNEELKLPAPKDGTLNENLTTKYFLLPSSDRQPLPSPELSRYLETEPPEATQWQIWEIDCYHLTSVIKLLNEIHFFSLYNVAEMQLGADLLFWYHYSQSLKSIIFKDQYIPALKYRELEPKKRKQKKKKPSFQIYPGWEIISGSYEDNLTYYLEYMPLACTSSVEKPTAPLEFYDKETLLRHFSECLLNKIVTETPIPITFEKKLTDSRLLTDCLHLRPSRLHWSDNAALKEYQQWQTWREKLVGAQDNSTFHLCFQLEEASQKSPDDWYLKFIVSLKKDPSLKLELEEYWSQSEIKKQATKNLFGKDFEKYLLLNLGYAARIYTSIWQGLETDKPVGLSLTLTEAFDFLKETAWILEDAGYKVIVPAWWTPQGRQRAKIRLKASPQKSAPKTAGKGYFQLETLIQYQYELAIGDQPITAQEWKELVNAKSPLVKFRGQWMELDQNEMHKMLDFWQTHQEEKPELTLPEFLQKASAVGSEFEVEPDESLRTMMAQLQDPNSLEIIDNPKKLKGTLREYQKRGVSWIKFMEKLGLNGCLADDMGLGKTVEVIAWLVVEKGSSKKFFSTLLIAPTSVVGNWQKEIEKFAPHLKVIVHHGSGRIQDEEEFKNISINSDVLITSFALARKDGKLLEGINWHRIVLDEAQNIKNPKAAQTKAILKLSAKHRLALTGTPVENRLLDLWSIFNFLNPGYLGKEAQFHKNFEMPIQKENNHVQSIVLKKLVQPFILRRVKTDKDIIKDLPDKVEHKQYCNLTKEQASLYEAIVQDVMEKLENVEGIKRKGLMLSTLMKLKQICNHPRQFLQDRSEFTPERSQKLERLGEMSEEVISEGDSLLIFTQFTEIGEALQYYFKQSFHYNCYYLSGGTPRQKRERMIREFQESETEPSVFILSLKAGGVGITLTKANHVFHFDRWWNPAVEDQATDRAFRIGQKKNVFVHKFIALGTLEERIDQMIEDKKKVASAIVGSDESWLTELDNESFKKLIILNKQMVV
129745	GC_00003745		H9_4	4163	27	27	1	0	0.990161	1	0.995056			COG0412	Dienelactone hydrolase (DLH) (PDB:4ZV9)	K01061	carboxymethylenebutenolidase [EC:3.1.1.45]	ko00001|ko00001|ko00001|ko01000	KEGG Orthology (KO)>>>09100 Metabolism>>>09111 Xenobiotics biodegradation and metabolism>>>00364 Fluorobenzoate degradation [PATH:ko00364]|KEGG Orthology (KO)>>>09100 Metabolism>>>09111 Xenobiotics biodegradation and metabolism>>>00361 Chlorocyclohexane and chlorobenzene degradation [PATH:ko00361]|KEGG Orthology (KO)>>>09100 Metabolism>>>09111 Xenobiotics biodegradation and metabolism>>>00623 Toluene degradation [PATH:ko00623]|Enzymes>>>3. Hydrolases>>>3.1 Acting on ester bonds>>>3.1.1 Carboxylic-ester hydrolases>>>3.1.1.45 carboxymethylenebutenolidase			PF01738.24	Dienelactone hydrolase family	Q	Secondary metabolites biosynthesis, transport and catabolism			MQITKRNINLTVDDSLMRVYVATPKPPGTYPGIIFYSDIYQLGGPIIRLANYLAGYGYVVAAPEIFHRTESIGLVIEPDDLGRMRGNDNARRTAVSEYDADTQAVIEFLKAESSVAADQIGAMGFCIGGHLAFRAAFEKEIKATVCCYPTGIPSGKLGKGVADTIKRVSEIKGEILIVFGSKDPHTPEGDRQTIIQTLEQTGVTHKIFLYETEHTFMRDDGYRYDSVATTKAWSEITPFFNGVFKNNGNK
129746	GC_00003745		IMS101	389	27	27	1	0	0.990161	1	0.995056			COG0412	Dienelactone hydrolase (DLH) (PDB:4ZV9)	K01061	carboxymethylenebutenolidase [EC:3.1.1.45]	ko00001|ko00001|ko00001|ko01000	KEGG Orthology (KO)>>>09100 Metabolism>>>09111 Xenobiotics biodegradation and metabolism>>>00364 Fluorobenzoate degradation [PATH:ko00364]|KEGG Orthology (KO)>>>09100 Metabolism>>>09111 Xenobiotics biodegradation and metabolism>>>00361 Chlorocyclohexane and chlorobenzene degradation [PATH:ko00361]|KEGG Orthology (KO)>>>09100 Metabolism>>>09111 Xenobiotics biodegradation and metabolism>>>00623 Toluene degradation [PATH:ko00623]|Enzymes>>>3. Hydrolases>>>3.1 Acting on ester bonds>>>3.1.1 Carboxylic-ester hydrolases>>>3.1.1.45 carboxymethylenebutenolidase			PF01738.24	Dienelactone hydrolase family	Q	Secondary metabolites biosynthesis, transport and catabolism			MQITKRNINLTVDDSLMRVYVATPKPPGTYPGIIFYSDIYQLGGPIIRLANYLAGYGYVVAAPEIFHRTESIGLVIEPDDLGRMRGNDNARRTAVSEYDADTQAVIEFLKAESSVAADQIGAMGFCIGGHLAFRAAFEKEIKATVCCYPTGIPSGKLGKGVADTIKRVSEIKGEILIVFGSKDPHTPESDRQTMIQTLEQTGVTHKIFLYEAEHTFMRDDGYRYDSVATTKAWSEITPFFNSVFKNNGNK
129747	GC_00003745		USCT02UA	2849	27	27	1	0	0.990161	1	0.995056			COG0412	Dienelactone hydrolase (DLH) (PDB:4ZV9)	K01061	carboxymethylenebutenolidase [EC:3.1.1.45]	ko00001|ko00001|ko00001|ko01000	KEGG Orthology (KO)>>>09100 Metabolism>>>09111 Xenobiotics biodegradation and metabolism>>>00364 Fluorobenzoate degradation [PATH:ko00364]|KEGG Orthology (KO)>>>09100 Metabolism>>>09111 Xenobiotics biodegradation and metabolism>>>00361 Chlorocyclohexane and chlorobenzene degradation [PATH:ko00361]|KEGG Orthology (KO)>>>09100 Metabolism>>>09111 Xenobiotics biodegradation and metabolism>>>00623 Toluene degradation [PATH:ko00623]|Enzymes>>>3. Hydrolases>>>3.1 Acting on ester bonds>>>3.1.1 Carboxylic-ester hydrolases>>>3.1.1.45 carboxymethylenebutenolidase			PF01738.24	Dienelactone hydrolase family	Q	Secondary metabolites biosynthesis, transport and catabolism			MQITKRNINLTVDDSLMRVYVATPKPPGTYPGIIFYSDIYQLGGPIIRLANYLAGYGYVVAAPEIFHRTESIGLVIEPDDLGRMRGNDNARRTAVPEYDADTQAVIEFLKAESSVAADQIGAMGFCIGGHLAFRAAFEKEIKATVCCYPTGIPSGKLGKGVADTIKRVSEIKGEILIVFGSKDPHTPEGDRQTIIQTLEQTGVTHKIFLYETEHTFMRDDGYRYDSVATTKAWSEITPFFNSVFKNNGNK
129748	GC_00003745		USCT03	5905	27	27	1	0	0.990161	1	0.995056			COG0412	Dienelactone hydrolase (DLH) (PDB:4ZV9)	K01061	carboxymethylenebutenolidase [EC:3.1.1.45]	ko00001|ko00001|ko00001|ko01000	KEGG Orthology (KO)>>>09100 Metabolism>>>09111 Xenobiotics biodegradation and metabolism>>>00364 Fluorobenzoate degradation [PATH:ko00364]|KEGG Orthology (KO)>>>09100 Metabolism>>>09111 Xenobiotics biodegradation and metabolism>>>00361 Chlorocyclohexane and chlorobenzene degradation [PATH:ko00361]|KEGG Orthology (KO)>>>09100 Metabolism>>>09111 Xenobiotics biodegradation and metabolism>>>00623 Toluene degradation [PATH:ko00623]|Enzymes>>>3. Hydrolases>>>3.1 Acting on ester bonds>>>3.1.1 Carboxylic-ester hydrolases>>>3.1.1.45 carboxymethylenebutenolidase			PF01738.24	Dienelactone hydrolase family	Q	Secondary metabolites biosynthesis, transport and catabolism			MQITKRNINLTVDDSLMRVYVATPKPPGTYPGIIFYSDIYQLGGPIIRLANYLAGYGYVVAAPEIFHRTESIGLVIEPDDLGRMRGNDNARRTAVPEYDADTQAVIEFLKAESSVAADQIGAMGFCIGGHLAFRAAFEKEIKATVCCYPTGIPSGKLGKGVADTIKRVSEIKGEILIVFGSKDPHTPESDRQTIIQTLEQTGVTHKIFLYETEHTFMRDDGYRYDSVATTKAWSEITPFFNSVFKNNGNK
129749	GC_00003745		USCT08	1174	27	27	1	0	0.990161	1	0.995056			COG0412	Dienelactone hydrolase (DLH) (PDB:4ZV9)	K01061	carboxymethylenebutenolidase [EC:3.1.1.45]	ko00001|ko00001|ko00001|ko01000	KEGG Orthology (KO)>>>09100 Metabolism>>>09111 Xenobiotics biodegradation and metabolism>>>00364 Fluorobenzoate degradation [PATH:ko00364]|KEGG Orthology (KO)>>>09100 Metabolism>>>09111 Xenobiotics biodegradation and metabolism>>>00361 Chlorocyclohexane and chlorobenzene degradation [PATH:ko00361]|KEGG Orthology (KO)>>>09100 Metabolism>>>09111 Xenobiotics biodegradation and metabolism>>>00623 Toluene degradation [PATH:ko00623]|Enzymes>>>3. Hydrolases>>>3.1 Acting on ester bonds>>>3.1.1 Carboxylic-ester hydrolases>>>3.1.1.45 carboxymethylenebutenolidase			PF01738.24	Dienelactone hydrolase family	Q	Secondary metabolites biosynthesis, transport and catabolism			MQITKRNINLTVDDSLMRVYVATPKPPGTYPGIIFYSDIYQLGGPIIRLANYLAGYGYVVAAPEIFHRTESIGLVIEPDDLGRMRGNDNARRTAVSEYDADTQAVIEFLKAESSVAADQIGAMGFCIGGHLAFRAAFEKEIKATVCCYPTGIPSGKLGKGVADTIKRVSEIKGEILIVFGSKDPHTPESDRQTIIQTLEQTGVTHKIFLYETEHTFMRDDGYRYDSVATTKAWSEITPFFNSVFKNNGNK
129750	GC_00003745		USCT09	224	27	27	1	0	0.990161	1	0.995056			COG0412	Dienelactone hydrolase (DLH) (PDB:4ZV9)	K01061	carboxymethylenebutenolidase [EC:3.1.1.45]	ko00001|ko00001|ko00001|ko01000	KEGG Orthology (KO)>>>09100 Metabolism>>>09111 Xenobiotics biodegradation and metabolism>>>00364 Fluorobenzoate degradation [PATH:ko00364]|KEGG Orthology (KO)>>>09100 Metabolism>>>09111 Xenobiotics biodegradation and metabolism>>>00361 Chlorocyclohexane and chlorobenzene degradation [PATH:ko00361]|KEGG Orthology (KO)>>>09100 Metabolism>>>09111 Xenobiotics biodegradation and metabolism>>>00623 Toluene degradation [PATH:ko00623]|Enzymes>>>3. Hydrolases>>>3.1 Acting on ester bonds>>>3.1.1 Carboxylic-ester hydrolases>>>3.1.1.45 carboxymethylenebutenolidase			PF01738.24	Dienelactone hydrolase family	Q	Secondary metabolites biosynthesis, transport and catabolism			MQITKRNINLTVDDSLMRVYVATPKPPGTYPGIIFYSDIYQLGGPIIRLANYLAGYGYVVAAPEIFHRTESIGLVIEPDDLGRMRGNDNARRTAVPEYDADTQAVIEFLKAESSVAADQIGAMGFCIGGHLAFRAAFEKEIKATVCCYPTGIPSGKLGKGVADTIKRVSEIEGEILIVFGSKDPHTPESDRQTIIQTLEQTGVTHKIFLYETEHTFMRDDGYRYDSVATTKAWSEITPFFNSVFKNNGNK
129751	GC_00003745		USCT11	743	27	27	1	0	0.990161	1	0.995056			COG0412	Dienelactone hydrolase (DLH) (PDB:4ZV9)	K01061	carboxymethylenebutenolidase [EC:3.1.1.45]	ko00001|ko00001|ko00001|ko01000	KEGG Orthology (KO)>>>09100 Metabolism>>>09111 Xenobiotics biodegradation and metabolism>>>00364 Fluorobenzoate degradation [PATH:ko00364]|KEGG Orthology (KO)>>>09100 Metabolism>>>09111 Xenobiotics biodegradation and metabolism>>>00361 Chlorocyclohexane and chlorobenzene degradation [PATH:ko00361]|KEGG Orthology (KO)>>>09100 Metabolism>>>09111 Xenobiotics biodegradation and metabolism>>>00623 Toluene degradation [PATH:ko00623]|Enzymes>>>3. Hydrolases>>>3.1 Acting on ester bonds>>>3.1.1 Carboxylic-ester hydrolases>>>3.1.1.45 carboxymethylenebutenolidase			PF01738.24	Dienelactone hydrolase family	Q	Secondary metabolites biosynthesis, transport and catabolism			MQITKRNINLTVDDSLMRVYVATPKPPGTYPGIIFYSDIYQLGGPIIRLANYLAGYGYVVAAPEIFHRTESIGLVIEPDDLGRMRGNDNARRTAVPEYDADTQAVIEFLKAESSVAADQIGAMGFCIGGHLAFRAAFEKEIKATVCCYPTGIPSGKLGKGVADTIKRVSEIEGEILIVFGSKDPHTPESDRQTIIQTLEQTGVTHKIFLYETEHTFMRDDGYRYDSVATTKAWSEITPFFNSVFKNNGNK
129752	GC_00003745		USCT12UA	1910	27	27	1	0	0.990161	1	0.995056			COG0412	Dienelactone hydrolase (DLH) (PDB:4ZV9)	K01061	carboxymethylenebutenolidase [EC:3.1.1.45]	ko00001|ko00001|ko00001|ko01000	KEGG Orthology (KO)>>>09100 Metabolism>>>09111 Xenobiotics biodegradation and metabolism>>>00364 Fluorobenzoate degradation [PATH:ko00364]|KEGG Orthology (KO)>>>09100 Metabolism>>>09111 Xenobiotics biodegradation and metabolism>>>00361 Chlorocyclohexane and chlorobenzene degradation [PATH:ko00361]|KEGG Orthology (KO)>>>09100 Metabolism>>>09111 Xenobiotics biodegradation and metabolism>>>00623 Toluene degradation [PATH:ko00623]|Enzymes>>>3. Hydrolases>>>3.1 Acting on ester bonds>>>3.1.1 Carboxylic-ester hydrolases>>>3.1.1.45 carboxymethylenebutenolidase			PF01738.24	Dienelactone hydrolase family	Q	Secondary metabolites biosynthesis, transport and catabolism			MQITKRNINLTVDDSLMRVYVATPKPPGTYPGIIFYSDIYQLGGPIIRLANYLAGYGYVVAAPEIFHRTESIGLVIEPDDLGRMRGNDNARRTAVPEYDADTQAVIEFLKAESSVAADQIGAMGFCIGGHLAFRAAFEKEIKATVCCYPTGIPSGKLGKGVADTIKRVSEIKGEILIVFGSKDPHTPESDRQTIIQTLEQTGVTHKIFLYETEHTFMRDDGYRYDSVATTKAWSEITPFFNSVFKNNGNK
129753	GC_00003745		USCT13	91	27	27	1	0	0.990161	1	0.995056			COG0412	Dienelactone hydrolase (DLH) (PDB:4ZV9)	K01061	carboxymethylenebutenolidase [EC:3.1.1.45]	ko00001|ko00001|ko00001|ko01000	KEGG Orthology (KO)>>>09100 Metabolism>>>09111 Xenobiotics biodegradation and metabolism>>>00364 Fluorobenzoate degradation [PATH:ko00364]|KEGG Orthology (KO)>>>09100 Metabolism>>>09111 Xenobiotics biodegradation and metabolism>>>00361 Chlorocyclohexane and chlorobenzene degradation [PATH:ko00361]|KEGG Orthology (KO)>>>09100 Metabolism>>>09111 Xenobiotics biodegradation and metabolism>>>00623 Toluene degradation [PATH:ko00623]|Enzymes>>>3. Hydrolases>>>3.1 Acting on ester bonds>>>3.1.1 Carboxylic-ester hydrolases>>>3.1.1.45 carboxymethylenebutenolidase			PF01738.24	Dienelactone hydrolase family	Q	Secondary metabolites biosynthesis, transport and catabolism			MQITKRNINLTVDDSLMRVYVATPKPPGTYPGIIFYSDIYQLGGPIIRLANYLAGYGYVVAAPEIFHRTESIGLVIEPDDLGRMRGNDNARRTAVSEYDADTQAVIEFLKAESSVAADQIGAMGFCIGGHLAFRAAFEKEIKATVCCYPTGIPSGKLGKGVADTIKRVSEIKGEILIVFGSKDPHTPESDRQTIIQTLEQTGVTHKIFLYETEHTFMRDDGYRYDSVATTKAWSEITPFFNSVFKNNGNK
129754	GC_00003745		USCT14	3712	27	27	1	0	0.990161	1	0.995056			COG0412	Dienelactone hydrolase (DLH) (PDB:4ZV9)	K01061	carboxymethylenebutenolidase [EC:3.1.1.45]	ko00001|ko00001|ko00001|ko01000	KEGG Orthology (KO)>>>09100 Metabolism>>>09111 Xenobiotics biodegradation and metabolism>>>00364 Fluorobenzoate degradation [PATH:ko00364]|KEGG Orthology (KO)>>>09100 Metabolism>>>09111 Xenobiotics biodegradation and metabolism>>>00361 Chlorocyclohexane and chlorobenzene degradation [PATH:ko00361]|KEGG Orthology (KO)>>>09100 Metabolism>>>09111 Xenobiotics biodegradation and metabolism>>>00623 Toluene degradation [PATH:ko00623]|Enzymes>>>3. Hydrolases>>>3.1 Acting on ester bonds>>>3.1.1 Carboxylic-ester hydrolases>>>3.1.1.45 carboxymethylenebutenolidase			PF01738.24	Dienelactone hydrolase family	Q	Secondary metabolites biosynthesis, transport and catabolism			MQITKRNINLTVDDSLMRVYVATPKPPGTYPGIIFYSDIYQLGGPIIRLANYLAGYGYVVAAPEIFHRTESIGLVIEPDDLGRMRGNDNARRTAVPEYDADTQAVIEFLKAESSVAADQIGAMGFCIGGHLAFRAAFEKEIKATVCCYPTGIPSGKLGKGVADTIKRVSEIEGEILIVFGSKDPHTPESDRQTIIQTLEQTGVTHKIFLYETEHTFMRDDGYRYDSVATTKAWSEITPFFNSVFKNNGNK
129755	GC_00003745		USCT15UA	3481	27	27	1	0	0.990161	1	0.995056			COG0412	Dienelactone hydrolase (DLH) (PDB:4ZV9)	K01061	carboxymethylenebutenolidase [EC:3.1.1.45]	ko00001|ko00001|ko00001|ko01000	KEGG Orthology (KO)>>>09100 Metabolism>>>09111 Xenobiotics biodegradation and metabolism>>>00364 Fluorobenzoate degradation [PATH:ko00364]|KEGG Orthology (KO)>>>09100 Metabolism>>>09111 Xenobiotics biodegradation and metabolism>>>00361 Chlorocyclohexane and chlorobenzene degradation [PATH:ko00361]|KEGG Orthology (KO)>>>09100 Metabolism>>>09111 Xenobiotics biodegradation and metabolism>>>00623 Toluene degradation [PATH:ko00623]|Enzymes>>>3. Hydrolases>>>3.1 Acting on ester bonds>>>3.1.1 Carboxylic-ester hydrolases>>>3.1.1.45 carboxymethylenebutenolidase			PF01738.24	Dienelactone hydrolase family	Q	Secondary metabolites biosynthesis, transport and catabolism			MQITKRNINLTVDDSLMRVYVATPKPPGTYPGIIFYSDIYQLGGPIIRLANYLAGYGYVVAAPEIFHRTESIGLVIEPDDLGRMRGNDNARRTAVPEYDADTQAVIEFLKAESSVAADQIGAMGFCIGGHLAFRAAFEKEIKATVCCYPTGIPSGKLGKGVADTIKRVSEIQGEILIVFGSKDPHTPEGDRQTIIQTLEQTGVTHKIFLYEAEHTFMRDDGYRYDSVATTKAWSEITPFFNGVFKNNGNK
129756	GC_00003745		USCT19	4043	27	27	1	0	0.990161	1	0.995056			COG0412	Dienelactone hydrolase (DLH) (PDB:4ZV9)	K01061	carboxymethylenebutenolidase [EC:3.1.1.45]	ko00001|ko00001|ko00001|ko01000	KEGG Orthology (KO)>>>09100 Metabolism>>>09111 Xenobiotics biodegradation and metabolism>>>00364 Fluorobenzoate degradation [PATH:ko00364]|KEGG Orthology (KO)>>>09100 Metabolism>>>09111 Xenobiotics biodegradation and metabolism>>>00361 Chlorocyclohexane and chlorobenzene degradation [PATH:ko00361]|KEGG Orthology (KO)>>>09100 Metabolism>>>09111 Xenobiotics biodegradation and metabolism>>>00623 Toluene degradation [PATH:ko00623]|Enzymes>>>3. Hydrolases>>>3.1 Acting on ester bonds>>>3.1.1 Carboxylic-ester hydrolases>>>3.1.1.45 carboxymethylenebutenolidase			PF01738.24	Dienelactone hydrolase family	Q	Secondary metabolites biosynthesis, transport and catabolism			MQITKRNINLTVDDSLMRVYVATPKPPGTYPGIIFYSDIYQLGGPIIRLANYLAGYGYVVAAPEIFHRTESIGLVIEPDDLGRMRGNDNARRTAVPEYDADTQAVIEFLKAESSVAADQIGAMGFCIGGHLAFRAAFEKEIKATVCCYPTGIPSGKLGKGVADTIKRVSEIEGEILIVFGSKDPHTPESDRQTIIQTLEQTGVTHKIFLYETEHTFMRDDGYRYDSVATTKAWSEITPFFNSVFKNNGNK
129757	GC_00003745		USCT21	3005	27	27	1	0	0.990161	1	0.995056			COG0412	Dienelactone hydrolase (DLH) (PDB:4ZV9)	K01061	carboxymethylenebutenolidase [EC:3.1.1.45]	ko00001|ko00001|ko00001|ko01000	KEGG Orthology (KO)>>>09100 Metabolism>>>09111 Xenobiotics biodegradation and metabolism>>>00364 Fluorobenzoate degradation [PATH:ko00364]|KEGG Orthology (KO)>>>09100 Metabolism>>>09111 Xenobiotics biodegradation and metabolism>>>00361 Chlorocyclohexane and chlorobenzene degradation [PATH:ko00361]|KEGG Orthology (KO)>>>09100 Metabolism>>>09111 Xenobiotics biodegradation and metabolism>>>00623 Toluene degradation [PATH:ko00623]|Enzymes>>>3. Hydrolases>>>3.1 Acting on ester bonds>>>3.1.1 Carboxylic-ester hydrolases>>>3.1.1.45 carboxymethylenebutenolidase			PF01738.24	Dienelactone hydrolase family	Q	Secondary metabolites biosynthesis, transport and catabolism			MQITKRNINLTVDDSLMRVYVATPKPPGTYPGIIFYSDIYQLGGPIIRLANYLAGYGYVVAAPEIFHRTESIGLVIEPDDLGRMRGNDNARRTAVPEYDADTQAVIEFLKAESSVAADQIGAMGFCIGGHLAFRAAFEKEIKATVCCYPTGIPSGKLGKGVADTIKRVSEIEGEILIVFGSKDPHTPESDRQTIIQTLEQTGVTHKIFLYETEHTFMRDDGYRYDSVATTKAWSEITPFFNSVFKNNGNK
129758	GC_00003745		USCT24UA	1213	27	27	1	0	0.990161	1	0.995056			COG0412	Dienelactone hydrolase (DLH) (PDB:4ZV9)	K01061	carboxymethylenebutenolidase [EC:3.1.1.45]	ko00001|ko00001|ko00001|ko01000	KEGG Orthology (KO)>>>09100 Metabolism>>>09111 Xenobiotics biodegradation and metabolism>>>00364 Fluorobenzoate degradation [PATH:ko00364]|KEGG Orthology (KO)>>>09100 Metabolism>>>09111 Xenobiotics biodegradation and metabolism>>>00361 Chlorocyclohexane and chlorobenzene degradation [PATH:ko00361]|KEGG Orthology (KO)>>>09100 Metabolism>>>09111 Xenobiotics biodegradation and metabolism>>>00623 Toluene degradation [PATH:ko00623]|Enzymes>>>3. Hydrolases>>>3.1 Acting on ester bonds>>>3.1.1 Carboxylic-ester hydrolases>>>3.1.1.45 carboxymethylenebutenolidase			PF01738.24	Dienelactone hydrolase family	Q	Secondary metabolites biosynthesis, transport and catabolism			MQITKRNINLTVDDSLMRVYVATPKPPGTYPGIIFYSDIYQLGGPIIRLANYLAGYGYVVAAPEIFHRTESIGLVIEPDDLGRMRGNDNARRTAVPEYDADTQAVIEFLKAESSVAADQIGAMGFCIGGHLAFRAAFEKEIKATVCCYPTGIPSGKLGKGVADTIKRVSEIKGEILIVFGSKDPHTPEGDRQTIIQTLEQTGVTHKIFLYETEHTFMRDDGYRYDSVATTKAWSEITPFFNGVFKNNGNK
129759	GC_00003745		USCT25	3217	27	27	1	0	0.990161	1	0.995056			COG0412	Dienelactone hydrolase (DLH) (PDB:4ZV9)	K01061	carboxymethylenebutenolidase [EC:3.1.1.45]	ko00001|ko00001|ko00001|ko01000	KEGG Orthology (KO)>>>09100 Metabolism>>>09111 Xenobiotics biodegradation and metabolism>>>00364 Fluorobenzoate degradation [PATH:ko00364]|KEGG Orthology (KO)>>>09100 Metabolism>>>09111 Xenobiotics biodegradation and metabolism>>>00361 Chlorocyclohexane and chlorobenzene degradation [PATH:ko00361]|KEGG Orthology (KO)>>>09100 Metabolism>>>09111 Xenobiotics biodegradation and metabolism>>>00623 Toluene degradation [PATH:ko00623]|Enzymes>>>3. Hydrolases>>>3.1 Acting on ester bonds>>>3.1.1 Carboxylic-ester hydrolases>>>3.1.1.45 carboxymethylenebutenolidase			PF01738.24	Dienelactone hydrolase family	Q	Secondary metabolites biosynthesis, transport and catabolism			MQITKRNINLTVDDSLMRVYVATPKPPGTYPGIIFYSDIYQLGGPIIRLANYLAGYGYVVAAPEIFHRTESIGLVIEPDDLGRMRGNDNARRTAVSEYDADTQAVIEFLKAESSVAADQIGAMGFCIGGHLAFRAAFEKEIKATVCCYPTGIPSGKLGKGVADTIKRVSEIKGEILIVFGSKDPHTPEGDRQTIIQTLEQTGVTHKIFLYETEHTFMRDDGYRYDSVATTKAWSEITPFFNSVFKNNGNK
129760	GC_00003745		USCT26	602	27	27	1	0	0.990161	1	0.995056			COG0412	Dienelactone hydrolase (DLH) (PDB:4ZV9)	K01061	carboxymethylenebutenolidase [EC:3.1.1.45]	ko00001|ko00001|ko00001|ko01000	KEGG Orthology (KO)>>>09100 Metabolism>>>09111 Xenobiotics biodegradation and metabolism>>>00364 Fluorobenzoate degradation [PATH:ko00364]|KEGG Orthology (KO)>>>09100 Metabolism>>>09111 Xenobiotics biodegradation and metabolism>>>00361 Chlorocyclohexane and chlorobenzene degradation [PATH:ko00361]|KEGG Orthology (KO)>>>09100 Metabolism>>>09111 Xenobiotics biodegradation and metabolism>>>00623 Toluene degradation [PATH:ko00623]|Enzymes>>>3. Hydrolases>>>3.1 Acting on ester bonds>>>3.1.1 Carboxylic-ester hydrolases>>>3.1.1.45 carboxymethylenebutenolidase			PF01738.24	Dienelactone hydrolase family	Q	Secondary metabolites biosynthesis, transport and catabolism			MQITKRNINLTVDDSLMRVYVATPKPPGTYPGIIFYSDIYQLGGPIIRLANYLAGYGYVVAAPEIFHRTESIGLVIEPDDLGRMRGNDNARRTAVPEYDADTQAVIEFLKAESSVAADQIGAMGFCIGGHLAFRAAFEKEIKATVCCYPTGIPSGKLGKGVADTIKRVSEIKGEILIVFGSKDPHTPEGDRQTIIQTLEQTGVTHKIFLYEAEHTFMRDDGYRYDSVATTKAWSEITPFFNGVFKNNGNK
129761	GC_00003745		USCT33	4638	27	27	1	0	0.990161	1	0.995056			COG0412	Dienelactone hydrolase (DLH) (PDB:4ZV9)	K01061	carboxymethylenebutenolidase [EC:3.1.1.45]	ko00001|ko00001|ko00001|ko01000	KEGG Orthology (KO)>>>09100 Metabolism>>>09111 Xenobiotics biodegradation and metabolism>>>00364 Fluorobenzoate degradation [PATH:ko00364]|KEGG Orthology (KO)>>>09100 Metabolism>>>09111 Xenobiotics biodegradation and metabolism>>>00361 Chlorocyclohexane and chlorobenzene degradation [PATH:ko00361]|KEGG Orthology (KO)>>>09100 Metabolism>>>09111 Xenobiotics biodegradation and metabolism>>>00623 Toluene degradation [PATH:ko00623]|Enzymes>>>3. Hydrolases>>>3.1 Acting on ester bonds>>>3.1.1 Carboxylic-ester hydrolases>>>3.1.1.45 carboxymethylenebutenolidase			PF01738.24	Dienelactone hydrolase family	Q	Secondary metabolites biosynthesis, transport and catabolism			MQITKRNINLTVDDSLMRVYVATPKPPGTYPGIIFYSDIYQLGGPIIRLANYLAGYGYVVAAPEIFHRTESIGLVLEPDDLGRMRGNDNARRTAVSEYDADTQAVIEFLKAESSVAADQIGAMGFCIGGHLAFRAAFEKEIKATVCCYPTGIPSGKLGKGVADTIKRVSEIKGEILIVFGSKDPHTPEGDRQTIIQTLEQTGVTHKIFLYEAEHTFMRDDGYRYDSVATTKAWSEITPFFNGVFKNNGNK
129762	GC_00003745		USCT35	5470	27	27	1	0	0.990161	1	0.995056			COG0412	Dienelactone hydrolase (DLH) (PDB:4ZV9)	K01061	carboxymethylenebutenolidase [EC:3.1.1.45]	ko00001|ko00001|ko00001|ko01000	KEGG Orthology (KO)>>>09100 Metabolism>>>09111 Xenobiotics biodegradation and metabolism>>>00364 Fluorobenzoate degradation [PATH:ko00364]|KEGG Orthology (KO)>>>09100 Metabolism>>>09111 Xenobiotics biodegradation and metabolism>>>00361 Chlorocyclohexane and chlorobenzene degradation [PATH:ko00361]|KEGG Orthology (KO)>>>09100 Metabolism>>>09111 Xenobiotics biodegradation and metabolism>>>00623 Toluene degradation [PATH:ko00623]|Enzymes>>>3. Hydrolases>>>3.1 Acting on ester bonds>>>3.1.1 Carboxylic-ester hydrolases>>>3.1.1.45 carboxymethylenebutenolidase			PF01738.24	Dienelactone hydrolase family	Q	Secondary metabolites biosynthesis, transport and catabolism			MQITKRNINLTVDDSLMRVYVATPKPPGTYPGIIFYSDIYQLGGPIIRLANYLAGYGYVVAAPEIFHRTESIGLVIEPDDLGRMRGNDNARRTAVSEYDADTQAVIEFLKAESSVAADQIGAMGFCIGGHLAFRAAFEKEIKATVCCYPTGIPSGKLGKGVADTIKRVSEIKGEILIVFGSKDPHTPEGDRQTIIQTLEQTGVTHKIFLYETEHTFMRDDGYRYDSVATTKAWSEITPFFNSVFKNNGNK
129763	GC_00003745		USCT36	3734	27	27	1	0	0.990161	1	0.995056			COG0412	Dienelactone hydrolase (DLH) (PDB:4ZV9)	K01061	carboxymethylenebutenolidase [EC:3.1.1.45]	ko00001|ko00001|ko00001|ko01000	KEGG Orthology (KO)>>>09100 Metabolism>>>09111 Xenobiotics biodegradation and metabolism>>>00364 Fluorobenzoate degradation [PATH:ko00364]|KEGG Orthology (KO)>>>09100 Metabolism>>>09111 Xenobiotics biodegradation and metabolism>>>00361 Chlorocyclohexane and chlorobenzene degradation [PATH:ko00361]|KEGG Orthology (KO)>>>09100 Metabolism>>>09111 Xenobiotics biodegradation and metabolism>>>00623 Toluene degradation [PATH:ko00623]|Enzymes>>>3. Hydrolases>>>3.1 Acting on ester bonds>>>3.1.1 Carboxylic-ester hydrolases>>>3.1.1.45 carboxymethylenebutenolidase			PF01738.24	Dienelactone hydrolase family	Q	Secondary metabolites biosynthesis, transport and catabolism			MQITKRNINLTVDDSLMRVYVATPKPPGTYPGIIFYSDIYQLGGPIIRLANYLAGYGYVVAAPEIFHRTESIGLVIEPDDLGRMRGNDNARRTAVPEYDADTQAVIEFLKAESSVAADQIGAMGFCIGGHLAFRAAFEKEIKATVCCYPTGIPSGKLGKGVADTIKRVSEIEGEILIVFGSKDPHTPESDRQTIIQTLEQTGVTHKIFLYETEHTFMRDDGYRYDSVATTKAWSEITPFFNSVFKNNGNK
129764	GC_00003745		USCT42	4156	27	27	1	0	0.990161	1	0.995056			COG0412	Dienelactone hydrolase (DLH) (PDB:4ZV9)	K01061	carboxymethylenebutenolidase [EC:3.1.1.45]	ko00001|ko00001|ko00001|ko01000	KEGG Orthology (KO)>>>09100 Metabolism>>>09111 Xenobiotics biodegradation and metabolism>>>00364 Fluorobenzoate degradation [PATH:ko00364]|KEGG Orthology (KO)>>>09100 Metabolism>>>09111 Xenobiotics biodegradation and metabolism>>>00361 Chlorocyclohexane and chlorobenzene degradation [PATH:ko00361]|KEGG Orthology (KO)>>>09100 Metabolism>>>09111 Xenobiotics biodegradation and metabolism>>>00623 Toluene degradation [PATH:ko00623]|Enzymes>>>3. Hydrolases>>>3.1 Acting on ester bonds>>>3.1.1 Carboxylic-ester hydrolases>>>3.1.1.45 carboxymethylenebutenolidase			PF01738.24	Dienelactone hydrolase family	Q	Secondary metabolites biosynthesis, transport and catabolism			MQITKRNINLTVDDSLMRVYVATPKPPGTYPGIIFYSDIYQLGGPIIRLANYLAGYGYVVAAPEIFHRTESIGLVIEPDDLGRMRGNDNARRTAVPEYDADTQAVIEFLKAESSVAADQIGAMGFCIGGHLAFRAAFEKEIKATVCCYPTGIPSGKLGKGVADTIKRVSEIKGEILIVFGSKDPHTPEGDRQTIIQTLEQTGVTHKIFLYETEHTFMRDDGYRYDSVATTKAWSEITPFFNSVFKNNGNK
129765	GC_00003745		USCT80	4556	27	27	1	0	0.990161	1	0.995056			COG0412	Dienelactone hydrolase (DLH) (PDB:4ZV9)	K01061	carboxymethylenebutenolidase [EC:3.1.1.45]	ko00001|ko00001|ko00001|ko01000	KEGG Orthology (KO)>>>09100 Metabolism>>>09111 Xenobiotics biodegradation and metabolism>>>00364 Fluorobenzoate degradation [PATH:ko00364]|KEGG Orthology (KO)>>>09100 Metabolism>>>09111 Xenobiotics biodegradation and metabolism>>>00361 Chlorocyclohexane and chlorobenzene degradation [PATH:ko00361]|KEGG Orthology (KO)>>>09100 Metabolism>>>09111 Xenobiotics biodegradation and metabolism>>>00623 Toluene degradation [PATH:ko00623]|Enzymes>>>3. Hydrolases>>>3.1 Acting on ester bonds>>>3.1.1 Carboxylic-ester hydrolases>>>3.1.1.45 carboxymethylenebutenolidase			PF01738.24	Dienelactone hydrolase family	Q	Secondary metabolites biosynthesis, transport and catabolism			MQITKRNINLTVDDSLMRVYVATPKPPGTYPGIIFYSDIYQLGGPIIRLANYLAGYGYVVAAPEIFHRTESIGLVIEPDDLGRMRGNDNARRTAVPEYDADTQAVIEFLKAESSVAADQIGAMGFCIGGHLAFRAAFEKEIKATVCCYPTGIPSGKLGKGVADTIKRVSEIQGEILIVFGSKDPHTPEGDRQTIIQTLEQTGVTHKIFLYEAEHTFMRDDGYRYDSVATTKAWSEITPFFNGVFKNNGNK
129766	GC_00003745		USCT90	448	27	27	1	0	0.990161	1	0.995056			COG0412	Dienelactone hydrolase (DLH) (PDB:4ZV9)	K01061	carboxymethylenebutenolidase [EC:3.1.1.45]	ko00001|ko00001|ko00001|ko01000	KEGG Orthology (KO)>>>09100 Metabolism>>>09111 Xenobiotics biodegradation and metabolism>>>00364 Fluorobenzoate degradation [PATH:ko00364]|KEGG Orthology (KO)>>>09100 Metabolism>>>09111 Xenobiotics biodegradation and metabolism>>>00361 Chlorocyclohexane and chlorobenzene degradation [PATH:ko00361]|KEGG Orthology (KO)>>>09100 Metabolism>>>09111 Xenobiotics biodegradation and metabolism>>>00623 Toluene degradation [PATH:ko00623]|Enzymes>>>3. Hydrolases>>>3.1 Acting on ester bonds>>>3.1.1 Carboxylic-ester hydrolases>>>3.1.1.45 carboxymethylenebutenolidase			PF01738.24	Dienelactone hydrolase family	Q	Secondary metabolites biosynthesis, transport and catabolism			MQITKRNINLTVDDSLMRVYVATPKPPGTYPGIIFYSDIYQLGGPIIRLANYLAGYGYVVAAPEIFHRTESIGLVIEPDDLGRMRGNDNARRTAVSEYDADTQAVIEFLKAESSVAADQIGAMGFCIGGHLAFRAAFEKEIKATVCCYPTGIPSGKLGKGVADTIKRVSEIKGEILIVFGSKDPHTPEGDRQTIIQTLEQTGVTHKIFLYETEHTFMRDDGYRYDSVATTKAWSEITPFFNSVFKNNGNK
129767	GC_00003745		USCT91	4878	27	27	1	0	0.990161	1	0.995056			COG0412	Dienelactone hydrolase (DLH) (PDB:4ZV9)	K01061	carboxymethylenebutenolidase [EC:3.1.1.45]	ko00001|ko00001|ko00001|ko01000	KEGG Orthology (KO)>>>09100 Metabolism>>>09111 Xenobiotics biodegradation and metabolism>>>00364 Fluorobenzoate degradation [PATH:ko00364]|KEGG Orthology (KO)>>>09100 Metabolism>>>09111 Xenobiotics biodegradation and metabolism>>>00361 Chlorocyclohexane and chlorobenzene degradation [PATH:ko00361]|KEGG Orthology (KO)>>>09100 Metabolism>>>09111 Xenobiotics biodegradation and metabolism>>>00623 Toluene degradation [PATH:ko00623]|Enzymes>>>3. Hydrolases>>>3.1 Acting on ester bonds>>>3.1.1 Carboxylic-ester hydrolases>>>3.1.1.45 carboxymethylenebutenolidase			PF01738.24	Dienelactone hydrolase family	Q	Secondary metabolites biosynthesis, transport and catabolism			MQITKRNINLTVDDSLMRVYVATPKPPGTYPGIIFYSDIYQLGGPIIRLANYLAGYGYVVAAPEIFHRTESIGLVIEPDDLGRMRGNDNARRTAVSEYDADTQAVIEFLKAESSVAADQIGAMGFCIGGHLAFRAAFEKEIKATVCCYPTGIPSGKLGKGVADTIKRVSEIKGEILIVFGSKDPHTPEGDRQTIIQTLEQTGVTHKIFLYEAEHTFMRDDGYRYDSVATTKAWSEITPFFNGVFKNNGNK
129768	GC_00003745		USCT94	458	27	27	1	0	0.990161	1	0.995056			COG0412	Dienelactone hydrolase (DLH) (PDB:4ZV9)	K01061	carboxymethylenebutenolidase [EC:3.1.1.45]	ko00001|ko00001|ko00001|ko01000	KEGG Orthology (KO)>>>09100 Metabolism>>>09111 Xenobiotics biodegradation and metabolism>>>00364 Fluorobenzoate degradation [PATH:ko00364]|KEGG Orthology (KO)>>>09100 Metabolism>>>09111 Xenobiotics biodegradation and metabolism>>>00361 Chlorocyclohexane and chlorobenzene degradation [PATH:ko00361]|KEGG Orthology (KO)>>>09100 Metabolism>>>09111 Xenobiotics biodegradation and metabolism>>>00623 Toluene degradation [PATH:ko00623]|Enzymes>>>3. Hydrolases>>>3.1 Acting on ester bonds>>>3.1.1 Carboxylic-ester hydrolases>>>3.1.1.45 carboxymethylenebutenolidase			PF01738.24	Dienelactone hydrolase family	Q	Secondary metabolites biosynthesis, transport and catabolism			MQITKRNINLTVDDSLMRVYVATPKPPGTYPGIIFYSDIYQLGGPIIRLANYLAGYGYVVAAPEIFHRTESIGLVIEPDDLGRMRGNDNARRTAVPEYDADTQAVIEFLKAESSVAADQIGAMGFCIGGHLAFRAAFEKEIKATVCCYPTGIPSGKLGKGVADTIKRVSEIKGEILIVFGSKDPHTPEGDRQTIIQTLEQTGVTHKIFLYEAEHTFMRDDGYRYDSVATTKAWSEITPFFNGVFKNNGNK
129769	GC_00003745		USCT98	3400	27	27	1	0	0.990161	1	0.995056			COG0412	Dienelactone hydrolase (DLH) (PDB:4ZV9)	K01061	carboxymethylenebutenolidase [EC:3.1.1.45]	ko00001|ko00001|ko00001|ko01000	KEGG Orthology (KO)>>>09100 Metabolism>>>09111 Xenobiotics biodegradation and metabolism>>>00364 Fluorobenzoate degradation [PATH:ko00364]|KEGG Orthology (KO)>>>09100 Metabolism>>>09111 Xenobiotics biodegradation and metabolism>>>00361 Chlorocyclohexane and chlorobenzene degradation [PATH:ko00361]|KEGG Orthology (KO)>>>09100 Metabolism>>>09111 Xenobiotics biodegradation and metabolism>>>00623 Toluene degradation [PATH:ko00623]|Enzymes>>>3. Hydrolases>>>3.1 Acting on ester bonds>>>3.1.1 Carboxylic-ester hydrolases>>>3.1.1.45 carboxymethylenebutenolidase			PF01738.24	Dienelactone hydrolase family	Q	Secondary metabolites biosynthesis, transport and catabolism			MQITKRNINLTVDDSLMRVYVATPKPPGTYPGIIFYSDIYQLGGPIIRLANYLAGYGYVVAAPEIFHRTESIGLVIEPDDLGRMRGNDNARRTAVPEYDADTQAVIEFLKAESSVAADQIGAMGFCIGGHLAFRAAFEKEIKATVCCYPTGIPSGKLGKGVADTIKRVSEIQGEILIVFGSKDPHTPEGDRQTIIQTLEQTGVTHKIFLYETEHTFMRDDGYRYDSVATTKAWSEITPFFNSVFKNNGNK
129770	GC_00003745		USCT99	4963	27	27	1	0	0.990161	1	0.995056			COG0412	Dienelactone hydrolase (DLH) (PDB:4ZV9)	K01061	carboxymethylenebutenolidase [EC:3.1.1.45]	ko00001|ko00001|ko00001|ko01000	KEGG Orthology (KO)>>>09100 Metabolism>>>09111 Xenobiotics biodegradation and metabolism>>>00364 Fluorobenzoate degradation [PATH:ko00364]|KEGG Orthology (KO)>>>09100 Metabolism>>>09111 Xenobiotics biodegradation and metabolism>>>00361 Chlorocyclohexane and chlorobenzene degradation [PATH:ko00361]|KEGG Orthology (KO)>>>09100 Metabolism>>>09111 Xenobiotics biodegradation and metabolism>>>00623 Toluene degradation [PATH:ko00623]|Enzymes>>>3. Hydrolases>>>3.1 Acting on ester bonds>>>3.1.1 Carboxylic-ester hydrolases>>>3.1.1.45 carboxymethylenebutenolidase			PF01738.24	Dienelactone hydrolase family	Q	Secondary metabolites biosynthesis, transport and catabolism			MQITKRNINLTVDDSLMRVYVATPKPPGTYPGIIFYSDIYQLGGPIIRLANYLAGYGYVVAAPEIFHRTESIGLVIEPDDLGRMRGNDNARRTAVSEYDADTQAVIEFLKAESSVAADQIGAMGFCIGGHLAFRAAFEKEIKATVCCYPTGIPSGKLGKGVADTIKRVSEIKGEILIVFGSKDPHTPEGDRQTIIQTLEQTGVTHKIFLYETEHTFMRDDGYRYDSVATTKAWSEITPFFNSVFKNNGNK
129771	GC_00003745		VI_I	4001	27	27	1	0	0.990161	1	0.995056			COG0412	Dienelactone hydrolase (DLH) (PDB:4ZV9)	K01061	carboxymethylenebutenolidase [EC:3.1.1.45]	ko00001|ko00001|ko00001|ko01000	KEGG Orthology (KO)>>>09100 Metabolism>>>09111 Xenobiotics biodegradation and metabolism>>>00364 Fluorobenzoate degradation [PATH:ko00364]|KEGG Orthology (KO)>>>09100 Metabolism>>>09111 Xenobiotics biodegradation and metabolism>>>00361 Chlorocyclohexane and chlorobenzene degradation [PATH:ko00361]|KEGG Orthology (KO)>>>09100 Metabolism>>>09111 Xenobiotics biodegradation and metabolism>>>00623 Toluene degradation [PATH:ko00623]|Enzymes>>>3. Hydrolases>>>3.1 Acting on ester bonds>>>3.1.1 Carboxylic-ester hydrolases>>>3.1.1.45 carboxymethylenebutenolidase			PF01738.24	Dienelactone hydrolase family	Q	Secondary metabolites biosynthesis, transport and catabolism			MQITKRNINLTVDDSLMRVYVATPKPPGTYPGIIFYSDIYQLGGPIIRLANYLAGYGYVVAAPEIFHRTESIGLVIEPDDLGRMRGNDNARRTAVSEYDADTQAVIEFLKAESSVAADQIGAMGFCIGGHLAFRAAFEKEIKATVCCYPTGIPSGKLGKGVADTIKRVSEIKGEILIVFGSKDPHTPEGDRQTIIQTLEQTGVTHKIFLYEAEHTFMRDDGYRYDSVATTKAWSEITPFFNGVFKNNGNK
129772	GC_00003746		MAGR02	2940	26	27	2	0	0.96855	0.916979	0.942059	COG1353	CRISPR-Cas system	COG1353	CRISPR/Cas system-associated protein Cas10, large subunit of type III CRISPR-Cas systems, contains HD superfamily nuclease domain (Cas10) (PDB:6IFN)	K19076	CRISPR-associated protein Cmr2	ko02048	Prokaryotic defense system>>>CRISPR-Cas system>>>Type III CRISPR-Cas system>>>Subtype III-B factors			PF22335.1	Cas10/Cmr2, second palm domain	V	Defense mechanisms			MPVYAATTFSPVQDFIEKSRKLRDLYGGSIIISHLSARLVKAALAHNIDIISPGMPDFPTGMPNRILLKNNYFDSNNQEFQEWLENWTNTTILVEWKKVLTECQNWIQEA--IPETTLKINYTWQREWLLWGNHTWEIFWGAGNTIPEAMEDLEDRKLSRNWTATNWIGESSSLTGTDAIAWPGLADKDRNPINLNYEDEKLNIDNFYEILAEKLETKNANSKKEEEIEGKFIDPNERLSIPELTKRLVTQHQIRKRLELRYLESFTDIVRKPEPEKNQPGQWTGWFMGDGDRVGKYLKKLAELPDAEEKIRHFSEEMREWGRKFMNGF-NNPRKVKQGRVIYAGGDDFLGVIYRTPQNPVQPIEALEWL----------------------KTLPEQWEKHGCDITLSVGFVWAAPSVPQRDVLQHCRTAEKKAKKLGRDRLTIRVLFNSGRFIDWTCPWDYLHILDDYRDREGGKNWTHVYNDLEQLKARHAIKPRPESNNTEIENTNLKLALALINLYFQNQGDKIKQDRKKLVDDNSSEKLLNWISDLILVGWQMCS
129773	GC_00003746		USCT02UA	3541	26	27	2	0	0.96855	0.916979	0.942059	COG1353	CRISPR-Cas system	COG1353	CRISPR/Cas system-associated protein Cas10, large subunit of type III CRISPR-Cas systems, contains HD superfamily nuclease domain (Cas10) (PDB:6IFN)	K19076	CRISPR-associated protein Cmr2	ko02048	Prokaryotic defense system>>>CRISPR-Cas system>>>Type III CRISPR-Cas system>>>Subtype III-B factors			PF22335.1	Cas10/Cmr2, second palm domain	V	Defense mechanisms			MPVYAATTFSPVQDFIEKSRKLRDLYGGSIIISHLSARLVKAALAHKIDIISPGMPNFPTGMPNRILLKNNYFDSNNQEFQEWLENWTNTTILVEWKKVLTECQNWIQEA--IPETTLKINYTWQREWLLWGNHTWEIFWGAGNTIPEAMEDLEDRKLSRNWTATNWIGESSSLTGTDAIAWPGLADKDRNPINLNYEDEKPEIKKFYEILAEKLETKNANSKKEEEIEGKFIDPNERLSIPELTKRLVTQHQIRKRLELRYLESFTDIVRK--PEENQPGQWTGWFMGDGDRVGKSLKKLAELPDAEEQIRHFSEKMREWGREFMDGF-NKHQKVKQGRVIYAGGDDFLGVIYRTPQNPVQPIEALEWLKTLPEQWKTLPEQWLKTLPEQWKTLPEQWKKHGCDITLSVGFVWAAPSVPQRDVLQHCRTAEKKAKKLGRDRLTIRVLFNSGRFIDWTCPWDYLHILDDYRDREGGKNWTHVYNDLEQLKARHAIKPRPESNNTEIENTNLKLALALINLYFQNQGDKIKQDRKKLVDDNSSEKLLNWISDLILVGWQMCS
129774	GC_00003746		USCT03	906	26	27	2	0	0.96855	0.916979	0.942059	COG1353	CRISPR-Cas system	COG1353	CRISPR/Cas system-associated protein Cas10, large subunit of type III CRISPR-Cas systems, contains HD superfamily nuclease domain (Cas10) (PDB:6IFN)	K19076	CRISPR-associated protein Cmr2	ko02048	Prokaryotic defense system>>>CRISPR-Cas system>>>Type III CRISPR-Cas system>>>Subtype III-B factors			PF22335.1	Cas10/Cmr2, second palm domain	V	Defense mechanisms			MPVYAATTFSPVQDFIEKSRKLRDLYGGSIIISHLSARLVKAALAHKIDIISPGMPNFPTGMPNRILLKNNYFDSNNQEFQEWLENWTNTTILVEWKKVLTECQNWIQEA--IPETTLKINYTWQREWLLWGNHTWEIFWGAGNTIPEAMEDLEDRKLSRNWTATNWIGESSSLTGTDAIAWPGLADKDRNPINLNYEDEKPEIKKFYEILAEKLETKNANSKKEEEIEGKFIDPNERLSIPELTKRLVTQHQIRKRLELRYLESFTDIVRK--PEENQPGQWTGWFMGDGDRVGKSLKKLAELPDAEEQIRHFSEKMREWGREFMDGF-NKHQKVKQGRVIYAGGDDFLGVIYRTPQNPVQPIEALEWLKTLPEQWKTLPEQWLKTLPEQWKTLPEQWKKHGCDITLSVGFVWAAPSVPQRDVLQHCRTAEKKAKKLGRDRLTIRVLFNSGRFIDWTCPWDYLHILDDYRDREGGKNWTHVYNDLEQLKARHAIKPRPESNNTEIENTNLKLALALINLYFQNQGDKIKQDRKKLVDDNSSEKLLNWISDLILVGWQMCS
129775	GC_00003746		USCT08	5717	26	27	2	0	0.96855	0.916979	0.942059	COG1353	CRISPR-Cas system	COG1353	CRISPR/Cas system-associated protein Cas10, large subunit of type III CRISPR-Cas systems, contains HD superfamily nuclease domain (Cas10) (PDB:6IFN)	K19076	CRISPR-associated protein Cmr2	ko02048	Prokaryotic defense system>>>CRISPR-Cas system>>>Type III CRISPR-Cas system>>>Subtype III-B factors			PF22335.1	Cas10/Cmr2, second palm domain	V	Defense mechanisms			MPVYAATTFSPVQDFIEKSRKLRDLYGGSIIISHLSARLVKAALAHKIDIISPGMPNFPTGMPNRILLKNNYFDSNNQEFQEWLENWTNTTILVEWKKVLTECQNWIQEA--IPETTLKINYTWQREWLLWGNHTWEIFWGAGNTIPEAMEDLEDRKLSRNWTATNWIGESSSLTGTDAIAWPGLADKDRNPINLNYEDEKPEIKKFYEILAEKLETKNANSKKEEEIEGKFIDPNERLSIPELTKRLVTQHQIRKRLELRYLESFTDIVRK--PEENQPGQWTGWFMGDGDRVGKSLKKLAELPDAEEQIRHFSEKMREWGREFMDGF-NKHQKVKQGRVIYAGGDDFLGVIYRTPQNPVQPIEALEWLKTLPEQWKTLPEQWLKTLPEQWKTLPEQWKKHGCDITLSVGFVWAAPSVPQRDVLQHCRTAEKKAKKLGRDRLTIRVLFNSGRFIDWTCPWDYLHILDDYRDREGGKNWTHVYNDLEQLKARHAIKPRPESNNTEIENTNLKLALALINLYFQNQGDKIKQDRKKLVDDNSSEKLLNWISDLILVGWQMCS
129776	GC_00003746		USCT09	1219	26	27	2	0	0.96855	0.916979	0.942059	COG1353	CRISPR-Cas system	COG1353	CRISPR/Cas system-associated protein Cas10, large subunit of type III CRISPR-Cas systems, contains HD superfamily nuclease domain (Cas10) (PDB:6IFN)	K19076	CRISPR-associated protein Cmr2	ko02048	Prokaryotic defense system>>>CRISPR-Cas system>>>Type III CRISPR-Cas system>>>Subtype III-B factors			PF22335.1	Cas10/Cmr2, second palm domain	V	Defense mechanisms			MPVYAATTFSPVQDFIEKSRKLRDLYGGSIIISHLSARLVKAALAHNIDIISPGMPNFPTGMPNRILLKNNYFDSNNQEFQEWLENWTNTTILVEWKKVLTECQNWIQEA--IPETTLKINYTWQREWLLWGNHTWEIFWGAGNTIPEAMEDLEDRKLSRNWTATNWIGESSSLTGTDAIAWPGLADKDRNPINLNYEDEKLNIDNFYEILAEKLETKNANSKKEEEIEGKFIDPNERLSIPELTKRLVTQHQIRKRLELRYLESFTDIVRKPEPEKNQPGQWTGWFMGDGDRVGKYLKKLAELPDAEEKIRHFSEEMRKWGRKFMNGF-NNPRKVKQGRVIYAGGDDFLGVIYRTPQNPVQPIEALEWL----------------------KTLPEQWEKHGCDITLSVGFVWAAPSVPQRDVLQHCRTAEKKAKKLGRDRLTIRVLFNSGRFIDWTCPWDYLHILDDYRDREGGKNWRHVYNDLEQLKARHAIKPRPESNNTEIENTNLKLALALINLYFQNQGDKIKQDRKKLVDDNSSEKLLNWISDLILVGWQMCS
129777	GC_00003746		USCT11	215	26	27	2	0	0.96855	0.916979	0.942059	COG1353	CRISPR-Cas system	COG1353	CRISPR/Cas system-associated protein Cas10, large subunit of type III CRISPR-Cas systems, contains HD superfamily nuclease domain (Cas10) (PDB:6IFN)	K19076	CRISPR-associated protein Cmr2	ko02048	Prokaryotic defense system>>>CRISPR-Cas system>>>Type III CRISPR-Cas system>>>Subtype III-B factors			PF22335.1	Cas10/Cmr2, second palm domain	V	Defense mechanisms			MPVYAATTFSPVQDFIEKSRKLRDLYGGSIIISHLSARLVKAALAHKIDIISPGMPNFPTGMPNRILLKNNYFDSNNQEFQEWLENWTNTTILVEWKKVLTECQNWIQEA--IPETTLKINYTWQREWLLWGNHTWEIFWGAGNTIPEAMEDLEDRKLSRNWTATNWIGESSSLTGTDAIAWPGLADKDRNPINLNYEDEKPEIKKFYEILAEKLETKNANSKKEEEIEGKFIDPNERLSIPELTKRLVTQHQIRKRLELRYLESFTDIVRKPEPEKNQPGQWTGWFMGDGDRVGKCLKKLAELPDAEEKIRHFSKEMREWGTKFMDDFNNNPRKVKQGRVIYAGGDDFLGVIYRTPQNPVQPIEALEWLKTLPEQWKTLPEYW-KTLPEQRKTLPEQWKKHSCDITLSVGFVWAAPSVPQRDVLQHCRTAEKKAKKLGRDRLTIRVLFNSGRFIDWTCPWDYLHILDDYRDREGGKNWTHVYNDLEQLKARHAIKPRPESNNTEIENTNLKLALALINLYFQNQGDKIKQDRKKLVDDNSSEKLLNWISDLILVGWQMCS
129778	GC_00003746		USCT12UA	4573	26	27	2	0	0.96855	0.916979	0.942059	COG1353	CRISPR-Cas system	COG1353	CRISPR/Cas system-associated protein Cas10, large subunit of type III CRISPR-Cas systems, contains HD superfamily nuclease domain (Cas10) (PDB:6IFN)	K19076	CRISPR-associated protein Cmr2	ko02048	Prokaryotic defense system>>>CRISPR-Cas system>>>Type III CRISPR-Cas system>>>Subtype III-B factors			PF22335.1	Cas10/Cmr2, second palm domain	V	Defense mechanisms			MPVYAATTFSPVQDFIEKSRKLRDLYGGSIIISHLSARLVKAALAHKIDIISPGMPNFPTGMPNRILLKNNYFDSNNQEFQEWLENWTNTTILVEWKKVLTECQNWIQEA--IPETTLKINYTWQREWLLWGNHTWEIFWGAGNTIPEAMEDLEDRKLSRNWTATNWIGESSSLTGTDAIAWPGLADKDRNPINLNYEDEKPEIKKFYEILAEKLETKNANSKKEEEIEGKFIDPNERLSIPELTKRLVTQHQIRKRLELRYLESFTDIVRK--PEENQPGQWTGWFMGDGDRVGKSLKKLAELPDAEEQIRHFSEKMREWGREFMDGF-NKHQKVKQGRVIYAGGDDFLGVIYRTPQNPVQPIEALEWLKTLPEQWKTLPEQWLKTLPEQWKTLPEQWKKHGCDITLSVGFVWAAPSVPQRDVLQHCRTAEKKAKKLGRDRLTIRVLFNSGRFIDWTCPWDYLHILDDYRDREGGKNWTHVYNDLEQLKARHAIKPRPESNNTEIENTNLKLALALINLYFQNQGDKIKQDRKKLVDDNSSEKLLNWISDLILVGWQMCS
129779	GC_00003746		USCT13	2946	26	27	2	0	0.96855	0.916979	0.942059	COG1353	CRISPR-Cas system	COG1353	CRISPR/Cas system-associated protein Cas10, large subunit of type III CRISPR-Cas systems, contains HD superfamily nuclease domain (Cas10) (PDB:6IFN)	K19076	CRISPR-associated protein Cmr2	ko02048	Prokaryotic defense system>>>CRISPR-Cas system>>>Type III CRISPR-Cas system>>>Subtype III-B factors			PF22335.1	Cas10/Cmr2, second palm domain	V	Defense mechanisms			MPVYAATTFSPVQDFIEKSRKLRDLYGGSIIISHLSARLVKAALAHKIDIISPGMPNFPTGMPNRILLKNNYFDSNNQEFQEWLENWTNTTILVEWKKVLTECQNWIQEA--IPETTLKINYTWQREWLLWGNHTWEIFWGAGNTIPEAMEDLEDRKLSRNWTATNWIGESSSLTGTDAIAWPGLADKDRNPINLNYEDEKPEIKKFYEILAEKLETKNANSKKEEEIEGKFIDPNERLSIPELTKRLVTQHQIRKRLELRYLESFTDIVRK--PEENQPGQWTGWFMGDGDRVGKSLKKLAELPDAEEQIRHFSEKMREWGREFMDGF-NKHQKVKQGRVIYAGGDDFLGVIYRTPQNPVQPIEALEWLKTLPEQWKTLPEQWLKTLPEQWKTLPEQWKKHGCDITLSVGFVWAAPSVPQRDVLQHCRTAEKKAKKLGRDRLTIRVLFNSGRFIDWTCPWDYLHILDDYRDREGGKNWTHVYNDLEQLKARHAIKPRPESNNTEIENTNLKLALALINLYFQNQGDKIKQDRKKLVDDNSSEKLLNWISDLILVGWQMCS
129780	GC_00003746		USCT14	6044	26	27	2	0	0.96855	0.916979	0.942059	COG1353	CRISPR-Cas system	COG1353	CRISPR/Cas system-associated protein Cas10, large subunit of type III CRISPR-Cas systems, contains HD superfamily nuclease domain (Cas10) (PDB:6IFN)	K19076	CRISPR-associated protein Cmr2	ko02048	Prokaryotic defense system>>>CRISPR-Cas system>>>Type III CRISPR-Cas system>>>Subtype III-B factors			PF22335.1	Cas10/Cmr2, second palm domain	V	Defense mechanisms			MPVYAATTFSPVQDFIEKSRKLRDLYGGSIIISHLSARLVKAALAHKIDIISPGMPNFPTGMPNRILLKNNYFDSNNQEFQEWLENWTNTTILVEWKKVLTECQNWIQEA--IPETTLKINYTWQREWLLWGNHTWEIFWGAGNTIPEAMEDLEDRKLSRNWTATNWIGESSSLTGTDAIAWPGLADKDRNPINLNYEDEKPEIKKFYEILAEKLETKNANSKKEEEIEGKFIDPNERLSIPELTKRLVTQHQIRKRLELRYLESFTDIVRKPEPEKNQPGQWTGWFMGDGDRVGKCLKKLAELPDAEEKIRHFSKEMREWGTKFMDDFNNNPRKVKQGRVIYAGGDDFLGVIYRTPQNPVQPIEALEWLKTLPEQWKTLPEYW-KTLPEQRKTLPEQWKKHSCDITLSVGFVWAAPSVPQRDVLQHCRTAEKKAKKLGRDRLTIRVLFNSGRFIDWTCPWDYLHILDDYRDREGGKNWTHVYNDLEQLKARHAIKPRPESNNTEIENTNLKLALALINLYFQNQGDKIKQDRKKLVDDNSSEKLLNWISDLILVGWQMCS
129781	GC_00003746		USCT15UA	2409	26	27	2	0	0.96855	0.916979	0.942059	COG1353	CRISPR-Cas system	COG1353	CRISPR/Cas system-associated protein Cas10, large subunit of type III CRISPR-Cas systems, contains HD superfamily nuclease domain (Cas10) (PDB:6IFN)	K19076	CRISPR-associated protein Cmr2	ko02048	Prokaryotic defense system>>>CRISPR-Cas system>>>Type III CRISPR-Cas system>>>Subtype III-B factors			PF22335.1	Cas10/Cmr2, second palm domain	V	Defense mechanisms			MPVYAATTFSPVQDFIEKSRKLRDLYGGSIIISHLSARLVKAALAHNIDIISPGMPNFATGMPNRILLKNNYFDSNNQEFQEWLENWTNTTILVEWKKVLTECQNWIQEA--IPETTLKINYTWQREWLLWGNHTWEIFWGAGNTIPEAMEDLEDRKLSRNWTATNWIGESSSLTGTDAIAWPGLADKDRNPINLNYEDEKPEIKKFYEILAEKLETKNANSKKEEEIEGKFIDPNERLSIPELTKRLVTQHQIRKRLELRYLESFTDIVRK--PEENQPGQWTGWFMGDGDRVGKSLKKLAELPDAEEQIRHFSEKMREWGREFMDGF-NKHQKVKQGRVIYAGGDDFLGVIYRTPQNPVQPIEALEWLKTLPEQWKTLPEQWLKTLPEQWKTLPEQWKKHGCDITLSVGFVWAAPSVPQRDVLQHCRTAEKKAKKLGRDRLTIRVLFNSGRFIDWTCPWDYLHILDDYRDREGGKNWTHVYNDLEQLKARHAIKPRPESNNTEIENTNLKLALALINLYFQNQGDKIKQDRKKLVDDNSSEKLLNWISDLILVGWQMCS
129782	GC_00003746		USCT19	1593	26	27	2	0	0.96855	0.916979	0.942059	COG1353	CRISPR-Cas system	COG1353	CRISPR/Cas system-associated protein Cas10, large subunit of type III CRISPR-Cas systems, contains HD superfamily nuclease domain (Cas10) (PDB:6IFN)	K19076	CRISPR-associated protein Cmr2	ko02048	Prokaryotic defense system>>>CRISPR-Cas system>>>Type III CRISPR-Cas system>>>Subtype III-B factors			PF12469.13	CRISPR-associated protein Cmr2, N-terminal	V	Defense mechanisms			MPVYAATTFSPVQDFIEKSRKLRDLYGGSIIISHLSARLVKAALAHNIDIISPGMPNFPTGMPNRILLKNNYFDSNNQEFQEWLENWTNTTILVEWKKVLTECQNWIQEA--IPETTLKINYTWQREWLLWGNHTWEIFWGAGNTIPEAMEDLEDRKLSRNWTATNWIGESSSLTGTDAIAWPGLADKDRNPINLNYEDEKPEIKKFYEILAEKLETKNANSKKEEEIEGKFIDPNERLSIPELTKRLVTQHQIRKRLELRYLESFTDIVRKPEPEKNQPGQWTGWFMGDGDRVGKCLKKLAELPDAEEKIRHFSKEMREWGTKFMDDFNNNPRKVKQGRVIYAGGDDFLGVIYRTPQNPVQPIEALEWL----------------------KTLPEQW------------------------------------------------------------------------------------------------------------------------------------------------------------------
129783	GC_00003746		USCT19	1903	26	27	2	0	0.96855	0.916979	0.942059	COG1353	CRISPR-Cas system	COG1353	CRISPR/Cas system-associated protein Cas10, large subunit of type III CRISPR-Cas systems, contains HD superfamily nuclease domain (Cas10) (PDB:6IFN)									V	Defense mechanisms			-------------------KTLPEQWKKHSCDITLSVGFVWAA---------PSVPQ---------------------------------------RDVLQHCRTAEKKAKKLGRDRLTIRVLFNSGRFI----DWTCPWD----YLHILDDYRDREGGKNWTHV-------------------------------YND------------LEQLKARHA------------IKPR-----PESNNTEIENTNLKLALALINL----------------------YFQNQGDKIKQDRKKLVD--------DNSSEKLLNWISDLI----------------------LVG-----------------W--------------------------------------------------------------------------------------------------------------------------------------------------------------------------------------------QMCS
129784	GC_00003746		USCT21	646	26	27	2	0	0.96855	0.916979	0.942059	COG1353	CRISPR-Cas system	COG1353	CRISPR/Cas system-associated protein Cas10, large subunit of type III CRISPR-Cas systems, contains HD superfamily nuclease domain (Cas10) (PDB:6IFN)	K19076	CRISPR-associated protein Cmr2	ko02048	Prokaryotic defense system>>>CRISPR-Cas system>>>Type III CRISPR-Cas system>>>Subtype III-B factors			PF22335.1	Cas10/Cmr2, second palm domain	V	Defense mechanisms			MPVYAATTFSPVQDFIEKSRKLRDLYGGSIIISHLSARLVKAALAHNIDIISPGMPNFATGMPNRILLKNNYFDSNNQEFQEWLENWTNTTILVEWKKVLTECQNWIQEA--IPETTLKINYTWQREWLLWGNHTWEIFWGAGNTIPEAMEDLEDRKLSRNWTATNWIGESSSLTGTDAIAWPGLADKDRNPINLNYEDEKPEIKKFYEILAEKLETKNANSKKEEEIEGKFIDPNERLSIPELTKRLVTQHQIRKRLELRYLESFTDIVRKPEPEKNQPGQWTGWFMGDGDRVGKCLKKLAELPDAEEQIRHFSEEMREWGRKFMNGF-NNPRKVKQGRVIYAGGDDFLGVIYRTPQNPVQPIEALEWL----------------------KTLPEQWEKHGCDITLSVGFVWAAPSVPQRDVLQHCRTAEKKAKKLGRDRLTIRVLFNSGRFIDWTCPWDYLHILDDYRDREGGKNWTHVYNDLEQLKARHAIKPRPESNNTEIENTNLKLALALINLYFQNQGDKIKQDRKKLVDDNSSEKLLNWISDLILVGWQMCS
129785	GC_00003746		USCT24UA	5449	26	27	2	0	0.96855	0.916979	0.942059	COG1353	CRISPR-Cas system	COG1353	CRISPR/Cas system-associated protein Cas10, large subunit of type III CRISPR-Cas systems, contains HD superfamily nuclease domain (Cas10) (PDB:6IFN)	K19076	CRISPR-associated protein Cmr2	ko02048	Prokaryotic defense system>>>CRISPR-Cas system>>>Type III CRISPR-Cas system>>>Subtype III-B factors			PF22335.1	Cas10/Cmr2, second palm domain	V	Defense mechanisms			MPVYAATTFSPVQDFIEKSRKLRDLYGGSIIISHLSARLVKAALAHKIDIISPGMPNFPTGMPNRILLKNNYFDSNNQEFQEWLENWTNTTILVEWKKVLTECQNWIQEA--IPETTLKINYTWQREWLLWGNHTWEIFWGAGNTIPEAMEDLEDRKLSRNWTATNWIGESSSLTGTDAIAWPGLADKDRNPINLNYEDEKPEIKKFYEILAEKLETKNANSKKEEEIEGKFIDPNERLSIPELTKRLVTQHQIRKRLELRYLESFTDIVRKPEPEKNQPGQWTGWFMGDGDRVGKCLKKLAELPDAEEKIRHFSKEMREWGTKFMDDFNNNPRKVKQGRVIYAGGDDFLGVIYRTPQNPVQPIEALEWLKTLPEQWKTLPEYW-KTLPEQRKTLPEQWKKHSCDITLSVGFVWAAPSVPQRDVLQHCRTAEKKAKKLGRDRLTIRVLFNSGRFIDWTCPWDYLHILDDYRDREGGKNWTHVYNDLEQLKARHAIKPRPESNNTEIENTNLKLALALINLYFQNQGDKIKQDRKKLVDDNSSEKLLNWISDLILVGWQMCS
129786	GC_00003746		USCT25	2520	26	27	2	0	0.96855	0.916979	0.942059	COG1353	CRISPR-Cas system	COG1353	CRISPR/Cas system-associated protein Cas10, large subunit of type III CRISPR-Cas systems, contains HD superfamily nuclease domain (Cas10) (PDB:6IFN)	K19076	CRISPR-associated protein Cmr2	ko02048	Prokaryotic defense system>>>CRISPR-Cas system>>>Type III CRISPR-Cas system>>>Subtype III-B factors			PF22335.1	Cas10/Cmr2, second palm domain	V	Defense mechanisms			MPVYAATTFSPVQDFIEKSRKLRDLYGGSIIISHLSARLVKAALAHNIDIISPGMPNFPTGMPNRILLKNNYFDSNNQEFQEWLENWTNTTILVEWKKVLTECQNWIQEA--IPETTLKINYTWQREWLLWGNHTWEIFWGAGNTIPEAMEDLEDRKLSRNWTATNWIGESSSLTGTDAIAWPGLADKDRNPINLNYEDEKPEIKKFYEILAEKLETKNANSKKEEEIEGKFIDPNERLSIPELTKRLVTQHQIRKRLELRYLESFTDIVRKPEPEKNQPGQWTGWFMGDGDRVGKCLKKLAELPDAEEKIRHFSEEMREWGRKFMHGF-NNPRKVKQGRVIYAGGDDFLGVIYRTPQNPVQPIEALEWL----------------------KTLPEQWKKHGCDITLSVGFVWAAPSVPQRDVLQHCRTAEKKAKKLGRDRLTIRVLFNSGRFIDWTCPWDYLHILDDYRDREGGKNWTHVYNDLEQLKARHAIKPRPESNNTEIENTNLKLALALINLYFQNQGDKIKQDRKKLVDDNSSEKLLNWISDLILVGWQMCS
129787	GC_00003746		USCT26	710	26	27	2	0	0.96855	0.916979	0.942059	COG1353	CRISPR-Cas system	COG1353	CRISPR/Cas system-associated protein Cas10, large subunit of type III CRISPR-Cas systems, contains HD superfamily nuclease domain (Cas10) (PDB:6IFN)	K19076	CRISPR-associated protein Cmr2	ko02048	Prokaryotic defense system>>>CRISPR-Cas system>>>Type III CRISPR-Cas system>>>Subtype III-B factors			PF22335.1	Cas10/Cmr2, second palm domain	V	Defense mechanisms			MPVYAATTFSPVQDFIEKSRKLRDLYGGSIIISHLSARLVKAALAHKIDIISPGMPNFPTGMPNRILLKNNYFDSNNQEFQEWLENWTNTTILVEWKKVLTECQNWIQEA--IPETTLKINYTWQREWLLWGNHTWEIFWGAGNTIPEAMEDLEDRKLSRNWTATNWIGESSSLTGTDAIAWPGLADKDRNPINLNYEDEKPEIKKFYEILAEKLETKNANSKKEEEIEGKFIDPNERLSIPELTKRLVTQHQIRKRLELRYLESFTDIVRKPEPEKNQPGQWTGWFMGDGDRVGKCLKKLAELPDAEEQIRHFSEEMREWGTKFMDDFNNNPRKVKQGRVIYAGGDDFLGVIYRTPQNPVQPIEALEWLKTLPEQWKTLPEYW-KTLPEQRKTLPEQWKKHSCDITLSVGFVWAAPSVPQRDVLQHCRTAEKKAKKLGRDRLTIRVLFNSGRFIDWTCPWDYLHILDDYRDREGGKNWRHVYNDLEQLKARHAIKPRPESNNTEIENTNLKLALALINLYFQNQGDKIKQDRKKLVDDNSSEKLLNWISDLILVGWQMCS
129788	GC_00003746		USCT33	156	26	27	2	0	0.96855	0.916979	0.942059	COG1353	CRISPR-Cas system	COG1353	CRISPR/Cas system-associated protein Cas10, large subunit of type III CRISPR-Cas systems, contains HD superfamily nuclease domain (Cas10) (PDB:6IFN)	K19076	CRISPR-associated protein Cmr2	ko02048	Prokaryotic defense system>>>CRISPR-Cas system>>>Type III CRISPR-Cas system>>>Subtype III-B factors			PF22335.1	Cas10/Cmr2, second palm domain	V	Defense mechanisms			MPVYAATTFSPVQDFIEKSRKLRDLYGGSIIISHLSARLVKAALAHNIDIISPGMPNFATGMPNRILLKNNYFDSNNQEFQEWLENWTNTTILVEWKKVLTECQNWIQEA--IPETTLKINYTWQREWLLWGNHTWEIFWGAGNTIPEAMEDLEDRKLSRNWTATNWIGESSSLTGTDAIAWPGLADKDRNPINLNYEDEKPEIKKFYEILAEKLETKNANSKKEEEIEGKFIDPNERLSIPELTKRLVTQHQIRKRLELRYLESFTDIVRK--PEENQPGQWTGWFMGDGDRVGKSLKKLAELPDAEEQIRHFSEKMREWGREFMDGF-NKHQKVKQGRVIYAGGDDFLGVIYRTPQNPVQPIEALEWLKTLPEQWKTLPEQWLKTLPEQWKTLPEQWKKHGCDITLSVGFVWAAPSVPQRDVLQHCRTAEKKAKKLGRDRLTIRVLFNSGRFIDWTCPWDYLHILDDYRDREGGKNWTHVYNDLEQLKARHAIKPRPESNNTEIENTNLKLALALINLYFQNQGDKIKQDRKKLVDDNSSEKLLNWISDLILVGWQMCS
129789	GC_00003746		USCT35	151	26	27	2	0	0.96855	0.916979	0.942059	COG1353	CRISPR-Cas system	COG1353	CRISPR/Cas system-associated protein Cas10, large subunit of type III CRISPR-Cas systems, contains HD superfamily nuclease domain (Cas10) (PDB:6IFN)	K19076	CRISPR-associated protein Cmr2	ko02048	Prokaryotic defense system>>>CRISPR-Cas system>>>Type III CRISPR-Cas system>>>Subtype III-B factors			PF22335.1	Cas10/Cmr2, second palm domain	V	Defense mechanisms			MPVYAATTFSPVQDFIEKSRKLRDLYGGSIIISHLSARLVKAALAHKIDIISPGMPNFATGMPNRILLKNNYFDSNNQEFQEWLENWTNTTILVEWKKVLTECQNWIQEA--IPETTLKINYTWQREWLLWGNHTWEIFWGAGNTIPEAMEDLEDRKLSRNWTATNWIGESSSLTGTDAIAWPGLADKDRNPINLNYEDEKPEIKKFYEILAEKLETKNANSKKEEEIEGKFIDPNERLSIPELTKRLVTQHQIRKRLELRYLESFTDIVRKPEPEKNQPGQWTGWFMGDGDRVGKCLKKLAELPDAEEQIRHFSEKMREWGRKFMHGF-NNPRKVKQGRVIYAGGDDFLGVIYRTPQNPVQPIEALEWL----------------------KTLPEQWEKHGCDITLSVGFVWAAPSVPQRDVLQHCRTAEKKAKKLGRDRLTIRVLFNSGRFIDWTCPWDYLHILDDYRDREGGKNWTHVYNDLEQLKARHAIKPRPESNNTEIENTNLKLALALINLYFQNQGDKIKQDRKKLVDDNSSEKLLNWISDLILVGWQMCS
129790	GC_00003746		USCT36	5393	26	27	2	0	0.96855	0.916979	0.942059	COG1353	CRISPR-Cas system	COG1353	CRISPR/Cas system-associated protein Cas10, large subunit of type III CRISPR-Cas systems, contains HD superfamily nuclease domain (Cas10) (PDB:6IFN)	K19076	CRISPR-associated protein Cmr2	ko02048	Prokaryotic defense system>>>CRISPR-Cas system>>>Type III CRISPR-Cas system>>>Subtype III-B factors			PF22335.1	Cas10/Cmr2, second palm domain	V	Defense mechanisms			MPVYAATTFSPVQDFIEKSRKLRDLYGGSIIISHLSARLVKAALAHNIDIISPGMPDFPTGMPNRILLKNNYFDSNNQEFQEWLENWTNTTILVEWKKVLTECQNWIQEA--IPETTLKINYTWQREWLLWGNHTWEIFWGAGNTIPEAMEDLEDRKLSRNWTATNWIGESSSLTGTDAIAWPGLADKDRNPINLNYEDEKLNIDNFYEILAEKLETKNANSKKEEEIEGKFIDPNERLSIPELTKRLVTQHQIRKRLELRYLESFTDIVRKPEPEKNQPGQWTGWFMGDGDRVGKCLKKLAELPDAEEKIRHFSEEMRKWGRKFMNGF-NNPRKVKQGRVIYAGGDDFLGVIYRTPQNPVQPIEALEWL----------------------KTLPEQWKKHSCDITLSVGFVWAAPSVPQRDVLQHCRTAEKKAKKLGRDRLTIRVLFNSGRFIDWTCPWDYLHILDDYRDREGGKNWTHVYNDLEQLKARHAIKPRPESNNTEIENTNLKLALALINLYFQNQGDKIKQDRKKLVDDNSSEKLLNWISDLILVGWQMCS
129791	GC_00003746		USCT42	4724	26	27	2	0	0.96855	0.916979	0.942059	COG1353	CRISPR-Cas system	COG1353	CRISPR/Cas system-associated protein Cas10, large subunit of type III CRISPR-Cas systems, contains HD superfamily nuclease domain (Cas10) (PDB:6IFN)	K19076	CRISPR-associated protein Cmr2	ko02048	Prokaryotic defense system>>>CRISPR-Cas system>>>Type III CRISPR-Cas system>>>Subtype III-B factors			PF22335.1	Cas10/Cmr2, second palm domain	V	Defense mechanisms			MPVYAATTFSPVQDFIEKSRKLRDLYGGSIIISHLSARLVKAALAHKIDIISPGMPNFPTGMPNRILLKNNYFDSNNQEFQEWLENWTNTTILVEWKKVLTECQNWIQEA--IPETTLKINYTWQREWLLWGNHTWEIFWGAGNTIPEAMEDLEDRKLSRNWTATNWIGESSSLTGTDAIAWPGLADKDRNPINLNYEDEKPEIKKFYEILAEKLETKNANSKKEEEIEGKFIDPNERLSIPELTKRLVTQHQIRKRLELRYLESFTDIVRK--PEENQPGQWTGWFMGDGDRVGKSLKKLAELPDAEEQIRHFSEKMREWGREFMDGF-NKHQKVKQGRVIYAGGDDFLGVIYRTPQNPVQPIEALEWLKTLPEQWKTLPEQWLKTLPEQWKTLPEQWKKHGCDITLSVGFVWAAPSVPQRDVLQHCRTAEKKAKKLGRDRLTIRVLFNSGRFIDWTCPWDYLHILDDYRDREGGKNWTHVYNDLEQLKARHAIKPRPESNNTEIENTNLKLALALINLYFQNQGDKIKQDRKKLVDDNSSEKLLNWISDLILVGWQMCS
129792	GC_00003746		USCT80	2130	26	27	2	0	0.96855	0.916979	0.942059	COG1353	CRISPR-Cas system	COG1353	CRISPR/Cas system-associated protein Cas10, large subunit of type III CRISPR-Cas systems, contains HD superfamily nuclease domain (Cas10) (PDB:6IFN)	K19076	CRISPR-associated protein Cmr2	ko02048	Prokaryotic defense system>>>CRISPR-Cas system>>>Type III CRISPR-Cas system>>>Subtype III-B factors			PF22335.1	Cas10/Cmr2, second palm domain	V	Defense mechanisms			MPVYAATTFSPVQDFIEKSRKLRDLYGGSIIISHLSARLVKAALAHNIDIISPGMPNFATGMPNRILLKNNYFDSNNQEFQEWLENWTNTTILVEWKKVLTECQNWIQEA--IPETTLKINYTWQREWLLWGNHTWEIFWGAGNTIPEAMEDLEDRKLSRNWTATNWIGESSSLTGTDAIAWPGLADKDRNPINLNYEDEKPEIKKFYEILAEKLETKNANSKKEEEIEGKFIDPNERLSIPELTKRLVTQHQIRKRLELRYLESFTDIVRK--PEENQPGQWTGWFMGDGDRVGKSLKKLAELPDAEEQIRHFSEKMREWGREFMDGF-NKHQKVKQGRVIYAGGDDFLGVIYRTPQNPVQPIEALEWLKTLPEQWKTLPEQWLKTLPEQWKTLPEQWKKHGCDITLSVGFVWAAPSVPQRDVLQHCRTAEKKAKKLGRDRLTIRVLFNSGRFIDWTCPWDYLHILDDYRDREGGKNWTHVYNDLEQLKARHAIKPRPESNNTEIENTNLKLALALINLYFQNQGDKIKQDRKKLVDDNSSEKLLNWISDLILVGWQMCS
129793	GC_00003746		USCT90	688	26	27	2	0	0.96855	0.916979	0.942059	COG1353	CRISPR-Cas system	COG1353	CRISPR/Cas system-associated protein Cas10, large subunit of type III CRISPR-Cas systems, contains HD superfamily nuclease domain (Cas10) (PDB:6IFN)	K19076	CRISPR-associated protein Cmr2	ko02048	Prokaryotic defense system>>>CRISPR-Cas system>>>Type III CRISPR-Cas system>>>Subtype III-B factors			PF22335.1	Cas10/Cmr2, second palm domain	V	Defense mechanisms			MPVYAATTFSPVQDFIEKSRKLRDLYGGSIIISHLSARLVKAALAHKIDIISPGMPNFPTGMPNRILLKNNYFDSNNQEFQEWLENWTNTTILVEWKKVLTECQNWIQEA--IPETTLKINYTWQREWLLWGNHTWEIFWGAGNTIPEAMEDLEDRKLSRNWTATNWIGESSSLTGTDAIAWPGLADKDRNPINLNYEDEKPEIKKFYEILAEKLETKNANSKKEEEIEGKFIDPNERLSIPELTKRLVTQHQIRKRLELRYLESFTDIVRKPEPEKNQPGQWTGWFMGDGDRVGKCLKKLAELPDAEEQIRHFSEEMREWGRKFMNGF-NNPRKVKQGRVIYAGGDDFLGVIYRTPQNPVQPIEALEWL----------------------KTLPEQWKKHGCDITLSVGFVWAAPSVPQRDVLQHCRTAEKKAKKLGRDRLTIRVLFNSGRFIDWTCPWDYLHILDDYRDREGGKNWTHVYNDLEQLKARHAIKPRPESNNTEIENTNLKLALALINLYFQNQGDKIKQDRKKLVDDNSSEKLLNWISDLILVGWQMCS
129794	GC_00003746		USCT91	2421	26	27	2	0	0.96855	0.916979	0.942059	COG1353	CRISPR-Cas system	COG1353	CRISPR/Cas system-associated protein Cas10, large subunit of type III CRISPR-Cas systems, contains HD superfamily nuclease domain (Cas10) (PDB:6IFN)	K19076	CRISPR-associated protein Cmr2	ko02048	Prokaryotic defense system>>>CRISPR-Cas system>>>Type III CRISPR-Cas system>>>Subtype III-B factors			PF22335.1	Cas10/Cmr2, second palm domain	V	Defense mechanisms			MPVYAATTFSPVQDFIEKSRKLRDLYGGSIIISHLSARLVKAALAHNIDIISPGMPNFATGMPNRILLKNNYFDSNNQEFQEWLENWTNTTILVEWKKVLTECQNWIQEA--IPETTLKINYTWQREWLLWGNHTWEIFWGAGNTIPEAMEDLEDRKLSRNWTATNWIGESSSLTGTDAIAWPGLADKDRNPINLNYEDEKPEIKKFYETLAEKLETKNANSKKEEEIEGKFIDPNERLSIPELTKRLVTQHQIRKRLELRYLESFTDIVRKPEPEKNQPGQWTGWFMGDGDRVGKCLKKLAELPDAEEQIRHFSEKMREWGRKFMHGF-NKPRKVKQGRVIYAGGDDFLGVIYRTPQNPVQPIEALEWL----------------------KTLPEQWEKHGCDITLSVGFVWAAPSVPQRDVLQHCRTAEKKAKKLGRDRLTIRVLFNSGRFIDWTCPWDYLHILDDYRDREGGKNWTHVYNDLEQLKARHAIKPRPESNNTEIENTNLKLALALINLYFQNQGDKIKQDRKKLVDDNSSEKLLNWISDLILVGWQMCS
129795	GC_00003746		USCT94	465	26	27	2	0	0.96855	0.916979	0.942059	COG1353	CRISPR-Cas system	COG1353	CRISPR/Cas system-associated protein Cas10, large subunit of type III CRISPR-Cas systems, contains HD superfamily nuclease domain (Cas10) (PDB:6IFN)	K19076	CRISPR-associated protein Cmr2	ko02048	Prokaryotic defense system>>>CRISPR-Cas system>>>Type III CRISPR-Cas system>>>Subtype III-B factors			PF22335.1	Cas10/Cmr2, second palm domain	V	Defense mechanisms			MPVYAATTFSPVQDFIEKSRKLRDLYGGSIIISHLSARLVKAALAHKIDIISPGMPNFPTGMPNRILLKNNYFDSNNQEFQEWLENWTNTTILVEWKKVLTECQNWIQEA--IPETTLKINYTWQREWLLWGNHTWEIFWGAGNTIPEAMEDLEDRKLSRNWTATNWIGESSSLTGTDAIAWPGLADKDRNPINLNYEDEKPEIKKFYEILAEKLETKNANSKKEEEIEGKFIDPNERLSIPELTKRLVTQHQIRKRLELRYLESFTDIVRKPEPEKNQPGQWTGWFMGDGDRVGKYLKKLAELPDAEEKIRHFSEEMRKWGRKFMNGF-NNPQKVKQGRVIYAGGDDFLGVIYRTPQNPVQPIEALEWL----------------------KTLPEQWEKHGCDITLSVGFVWAAPSVPQRDVLQHCRTAEKKAKKLGRDRLTIRVLFNSGRFIDWTCPWDYLHILDDYRDREGGKNWTHVYNDLEQLKARHAIKPRPESNNTEIENTNLKLALALINLYFQNQGDKIKQDRKKLVDDNSSEKLLNWISDLILVGWQMCS
129796	GC_00003746		USCT98	39	26	27	2	0	0.96855	0.916979	0.942059	COG1353	CRISPR-Cas system	COG1353	CRISPR/Cas system-associated protein Cas10, large subunit of type III CRISPR-Cas systems, contains HD superfamily nuclease domain (Cas10) (PDB:6IFN)	K19076	CRISPR-associated protein Cmr2	ko02048	Prokaryotic defense system>>>CRISPR-Cas system>>>Type III CRISPR-Cas system>>>Subtype III-B factors			PF22335.1	Cas10/Cmr2, second palm domain	V	Defense mechanisms			MPVYAATTFSPVQDFIEKSRKLRDLYGGSIIISHLSARLVKAALAHKIDIISPGMPNFPTGMPNRILLKNNYFDSNNQEFQEWLENWTNTTILVEWKKVLTECQNWIQEA--IPETTLKINYTWQREWLLWGNHTWEIFWGAGNTIPEAMEDLEDRKLSRNWTATNWIGESSSLTGTDAIAWPGLADKDRNPINLNYEDEKPEIKKFYEILAEKLETKNANSKKEEEIEGKFIDPNERLSIPELTKRLVTQHQIRKRLELRYLESFTDIVRKPEPEKNQPGQWTGWFMGDGDRVGKCLKKLAELPDAEEKIRHFSKEMREWGTKFMDDFNNNPRKVKQGRVIYAGGDDFLGVIYRTPQNPVQPIEALEWL----------------------KTLPEQWKKHSCDITLSVGFVWAAPSVPQRDVLQHCRTAEKKAKKLGRDRLTIRVLFNSGRFIDWTCPWDYLHILDDYRDREGGKNWTHVYNDLEQLKARHAIKPRPESNNTEIENTNLKLALALINLYFQNQGDKIKQDRKKLVDDNSSEKLLNWISDLILVGWQMCS
129797	GC_00003746		USCT99	6304	26	27	2	0	0.96855	0.916979	0.942059	COG1353	CRISPR-Cas system	COG1353	CRISPR/Cas system-associated protein Cas10, large subunit of type III CRISPR-Cas systems, contains HD superfamily nuclease domain (Cas10) (PDB:6IFN)	K19076	CRISPR-associated protein Cmr2	ko02048	Prokaryotic defense system>>>CRISPR-Cas system>>>Type III CRISPR-Cas system>>>Subtype III-B factors			PF22335.1	Cas10/Cmr2, second palm domain	V	Defense mechanisms			MPVYAATTFSPVQDFIEKSRKLRDLYGGSIIISHLSARLVKAALAHNIDIISPGMPNFATGMPNRILLKNNYFDSNNQEFQEWLENWTNTTILVEWKKVLTECQNWIQEA--IPETTLKINYTWQREWLLWGNHTWEIFWGAGNTIPEAMEDLEDRKLSRNWTATNWIGESSSLTGTDAIAWPGLADKDRNPINLNYEDEKPEIKKFYEILAEKLETKNANSKKEEEIEGKFIDPNERLSIPELTKRLVTQHQIRKRLELRYLESFTDIVRK--PEENQPGQWTGWFMGDGDRVGKSLKKLAELPDAEEQIRHFSEKMREWGREFMDGF-NKHQKVKQGRVIYAGGDDFLGVIYRTPQNPVQPIEALEWLKTLPEQWKTLPEQWLKTLPEQWKTLPEQWKKHGCDITLSVGFVWAAPSVPQRDVLQHCRTAEKKAKKLGRDRLTIRVLFNSGRFIDWTCPWDYLHILDDYRDREGGKNWTHVYNDLEQLKARHAIKPRPESNNTEIENTNLKLALALINLYFQNQGDKIKQDRKKLVDDNSSEKLLNWISDLILVGWQMCS
129798	GC_00003746		VI_I	3836	26	27	2	0	0.96855	0.916979	0.942059	COG1353	CRISPR-Cas system	COG1353	CRISPR/Cas system-associated protein Cas10, large subunit of type III CRISPR-Cas systems, contains HD superfamily nuclease domain (Cas10) (PDB:6IFN)	K19076	CRISPR-associated protein Cmr2	ko02048	Prokaryotic defense system>>>CRISPR-Cas system>>>Type III CRISPR-Cas system>>>Subtype III-B factors			PF22335.1	Cas10/Cmr2, second palm domain	V	Defense mechanisms			MPVYAATTFSPVQDFIEKSRKLRDLYGGSIIISHLSARLVKAALAHNIDIISPGMPNFPTGMPNRILLKNNYFDSNNQEFQEWLENWTNTTILVEWKKVLTECQNWIQEA--IPETTLKINYTWQREWLLWGNHTWEIFWGAGNTIPEAMEDLEDRKLSRNWTATNWIGESSSLTGTDAIAWPGLADKDRNPINLNYEDEKLNIDNFYEILAEKLETKNANSKKEEEIEGKFIDPNERLSIPELTKRLVTQHQIRKRLELRYLESFTDIVRKPEPEKNQPGQWTGWFMGDGDRVGKYLKKLAELPDAEEKIRHFSEEMRKWGRKFMNGF-NNPRKVKQGRVIYAGGDDFLGVIYRTPQNPVQPIEALEWL----------------------KTLPEQWEKHGCDITLSVGFVWAAPSVPQRDVLQHCRTAEKKAKKLGRDRLTIRVLFNSGRFIDWTCPWDYLHILDDYRDREGGKNWTHVYNDLEQLKARHAIKPRPESNNTEIENTNLKLALALINLYFQNQGDKIKQDRKKLVDDNSSEKLLNWISDLILVGWQMCS
129799	GC_00003747		IMS101	2302	26	27	2	0	0.822639	0.969767	0.890165																	MPIPLFMWAIAG--ALG-VSATFALIFWDQILGWAEDSLFPWIKNNIPSIESAVRKAFSALDNQAVDTRKIIRKAWKKLRKFLLKQVVTLERKSSNKWIRRVTSWVIKVLESGEKVPVKVETEEKVNWDELPEDVRKEFLSKGKSESEIDVTKNRDDE-MDMSA-
129800	GC_00003747		T2175	587	26	27	2	0	0.822639	0.969767	0.890165																	MPIPLFMWAIAG--ALG-VSATFALIFWDQILGWAEDSLFPWIKNNIPLIESAVREAFIAVDKVASSIRKTARKAWKKLRKFLLKQVVKLERKSSNKWIIRVTSWLIKVLKSGEKVPVKVETEEKVNWDELPEDVRKEFLSKGKSESEIDVTKNRDDE-MDMSA-
129801	GC_00003747		USCT02UA	931	26	27	2	0	0.822639	0.969767	0.890165																	MPIPLFIWVITG--ALG-VSATFALIFWDQILGWAQDSLFPWIKNNIPLIEDVVKEAFIAVDEVASSIRKTARKAWKKLREFLLKQVVKLERKSSNKWIRRVTSWVIKVLESGEKVPVKVETEGKVNWDELPEDVRKEFLSKGKSESEIDVTKNRDDE-MDMSAY
129802	GC_00003747		USCT03	5647	26	27	2	0	0.822639	0.969767	0.890165																	MPIPLFIWVITG--ALG-VSATFALIFWDQILGWAQDSLFPWIKNNIPLIEDVVKEAFIAVDEVASSIRKTARKAWKKLREFLLKQVVKLERKSSNKWIRRVTSWVIKVLESGEKVPVKVETEGKVNWDELPEDVRKEFLSKGKSESEIDVTKNRDDE-MDMSAY
129803	GC_00003747		USCT08	5272	26	27	2	0	0.822639	0.969767	0.890165																	MPIPLFIWVITG--ALG-VSATFALIFWDQILGWAQDSLFPWIKNNIPLIEDVVKEAFIAVDEVASSIRKTARKAWKKLREFLLKQVVKLERKSSNKWIRRVTSWVIKVLESGEKVPVKVETEGKVNWDELPEDVRKEFLSKGKSESEIDVTKNRDDE-MDMSAY
129804	GC_00003747		USCT08	2655	26	27	2	0	0.822639	0.969767	0.890165																	-MDPLLIGAIGA--ALGLVSAVAVVMFWKQILKWAEESLFPWIKTNIPSIESAVREAFSALDNKAVAIRNIIRQAWKKLREYLLKQVITFQRQSSGEWVRQATSWVIKNLESGDKVPTKVTVEEEIDWQELPPDVREEWLKRQKNEVQINITEYRDQQIMEMLA-
129805	GC_00003747		USCT09	5329	26	27	2	0	0.822639	0.969767	0.890165																	MPIPLFIWVIAG--ALG-VSATFALIFWDQILGWAQDSLFPWIENNIPLIKGVVKEAFIAVDKVASSIRKKARKAWKKLREFLLRQVVKLERKSSNKWIRRVTSWVIKVLESGEKVPVKVETEGKVNWDELPEDVRKEFLSKGKSESEIDVTKTRDDE-MDMSA-
129806	GC_00003747		USCT11	5450	26	27	2	0	0.822639	0.969767	0.890165																	-MDPLLIGAIGA--ALGLVSAVAVVIFWKQILKWAEESLFPWIKTNIPSIESAVREAFSALDNKAVAIRNIIRQAWKKLREYLLKQVITFQRQSSGEWVRQATSWVIKNLESGDKVPTKVTVEEEIDWQELPPDVREEWLKRQKNEVQINITEYRDQQIMEMLA-
129807	GC_00003747		USCT12UA	5429	26	27	2	0	0.822639	0.969767	0.890165																	MPIPLFIWVITG--ALG-VSATFALIFWDQILGWAQDSLFPWIKNNIPLIEDVVKEAFIAVDEVASSIRKTARKAWKKLREFLLKQVVKLERKSSNKWIRRVTSWVIKVLESGEKVPVKVETEGKVNWDELPEDVRKEFLSKGKSESEIDVTKNRDDE-MDMSAY
129808	GC_00003747		USCT13	152	26	27	2	0	0.822639	0.969767	0.890165																	-MDPLLIGAIGA--ALGLVSAVAVVMFWKQILKWAEESLFPWIKTNIPSIESAVREAFSALDNKAVAIRNIIRQAWKKLREYLLKQVITFQRQSSGEWVRQATSWVIKNLESGDKVPTKVTVEEEIDWQELPPDVREEWLKRQKNEVQINITEYRDQQIMEMLA-
129809	GC_00003747		USCT14	5884	26	27	2	0	0.822639	0.969767	0.890165																	-MDPLLIGAIGA--ALGLVSAVAVVIFWKQILKWAEESLFPWIKTNIPSIESAVREAFSALDNKAVAIRNIIRQAWKKLREYLLKQVITFQRQSSGEWVRQATSWVIKNLESGDKVPTKVTVEEEIDWQELPPDVREEWLKRQKNEVQINITEYRDQQIMEMLA-
129810	GC_00003747		USCT15UA	2632	26	27	2	0	0.822639	0.969767	0.890165																	-MDPLLIGAIGA--ALGLVSAVAVVIFWKQILKWAEESLFPWIKTNIPSIESAVREAFSALDNKAVAIRNIIRKAWKKLREYLLKQVITFQRQSSGEWVRQATSWVIKNLESGDKVPTKVTVEEEIDWQELPPDVREEWLKRQKNEVQINITEYRDQQIMEMLA-
129811	GC_00003747		USCT19	3378	26	27	2	0	0.822639	0.969767	0.890165																	-MDPLLIGAIGA--ALGLVSAVAVVIFWKQILKWAEESLFPWIKTNIPSIESAVREAFSALDNKAVAIRNIIRQAWKKLREYLLKQVITFQRQSSGEWVRQATSWVIKNLESGDKVPTKVTVEEEIDWQELPPDVREEWLKRQKNEVQINITEYRDQQIMEMLA-
129812	GC_00003747		USCT21	1560	26	27	2	0	0.822639	0.969767	0.890165																	-MDPLLIGAIGA--ALGLVSAVAVVIFWKQILKWAEESLFPWIKTNIPSIESAVREAFSALDNKAVAIRNIIRKAWKKLREYLLKQVITFQRQSSGEWVRQATSWVIKNLESGDKVPTKVTVEEEIDWQELPPDVREEWLKRQKNEVQINITEYRDQQIMEMLA-
129813	GC_00003747		USCT24UA	5564	26	27	2	0	0.822639	0.969767	0.890165																	-MDPLLIGAIGA--ALGLVSAVAVVIFWKQILKWAEESLFPWIKTNIPSIESAVREAFSALDNKAVAIRNIIRKAWKKLREYLLKQVITFQRQSSGEWVRQATSWVIKNLESGDKVPTKVTVEEEIDWQELPPDVREEWLKRQKNEVQINITEYRDQQIMEMLA-
129814	GC_00003747		USCT25	3019	26	27	2	0	0.822639	0.969767	0.890165																	-MDPLLIGAIGA--ALGLVSAVAVVIFWKQILKWAEESLFPWIKTNIPSIESAVREAFSALDNKAVAIRNIIRKAWKKLREYLLKQVITFQRQSSGEWVRQATSWVIKNLESGDKVPTKVTVEEEIDWQELPPDVREEWLKRQKNEAQINITEYRDQQIMEMLA-
129815	GC_00003747		USCT26	3586	26	27	2	0	0.822639	0.969767	0.890165																	MPIPLFIWVIAG--ALG-VSATFALIFWDQILGWAQDSLFPWIENNIPLIEDVVKKAFIAVDKVASSIRKTARKAWKKLRKFLLKQVVQLERKSSNKWIRRVTSWVIKVLESGKKVPVKVETEEEVNWDELPEDVRKEFLSKGKSESEIDVTKNRDDE-MDMSA-
129816	GC_00003747		USCT33	4711	26	27	2	0	0.822639	0.969767	0.890165																	-MDPLLIGAIGA--ALGSVSAVAVVIFWKQILKWAEESLFPWIKTNIPSIESAVREAFSALDNKAVAIRNIIRKAWKKLREYLLKQVITFQRQSSGEWVRQATSWVIKNLESGDKVPTKVTVEEEIDWQELPPDVREEWLKRQKNEVQINITEYRDQQIMEMLA-
129817	GC_00003747		USCT35	4621	26	27	2	0	0.822639	0.969767	0.890165																	-MDPLLIGAIGA--ALGLVSAVAVVIFWKQILKWAEESLFPWIKTNIPSIESAVREAFSALDNKAVAIRNIIRKAWKKLREYLLKQVITFQRQSSGEWVRQATSWVIKNLESGDKVPTKVTVEEEIDWQELPPDVREEWLKRQKNEAQINITEYRDQQIMEMLA-
129818	GC_00003747		USCT36	1162	26	27	2	0	0.822639	0.969767	0.890165																	-MDPLLIGAIGA--ALGLVSAVAVVIFWKQILKWAEESLFPWIKTNIPSIESAVREAFSALDNKAVAIRNIIRQAWKKLREYLLKQVITFQRQSSGEWVRQATSWVIKNLESGDKVPTKVTVEEEIDWQELPPDVREEWLKRQKNEVQINITEYRDQQIMEMLA-
129819	GC_00003747		USCT42	3390	26	27	2	0	0.822639	0.969767	0.890165																	MPIPLFIWVITG--ALG-VSATFALIFWDQILGWAQDSLFPWIKNNIPLIEDVVKEAFIAVDEVASSIRKTARKAWKKLREFLLKQVVKLERKSSNKWIRRVTSWVIKVLESGEKVPVKVETEGKVNWDELPEDVRKEFLSKGKSESEIDVTKNRDDE-MDMSAY
129820	GC_00003747		USCT80	6303	26	27	2	0	0.822639	0.969767	0.890165																	-MDPLLIGAIGA--ALGLVSAVAVVIFWKQILKWAEESLFPWIKTNIPSIESAVREAFSALDNKAVAIRNIIRKAWKKLREYLLKQVITFQRQSSGEWVRQATSWVIKNLESGDKVPTKVTVEEEIDWQELPPDVREEWLKRQKNEVQINITEYRDQQIMEMLA-
129821	GC_00003747		USCT90	490	26	27	2	0	0.822639	0.969767	0.890165																	-MDPLLIGAIGA--ALGLVSAVAVVIFWKQILKWAEESLFPWIKTNIPSIESAVREAFSALDNKAVAIRNIIRQAWKKLREYLLKQVITFQRQSSGEWVRQATSWVIKNLESGDKVPTKVTVEEEIDWQELPPDVREEWLKRQKNEVQINITEYRDQQIMEMLA-
129822	GC_00003747		USCT91	3102	26	27	2	0	0.822639	0.969767	0.890165																	-MDPVLIAAIGAALALGLVSTMAVVIFWKQILKWAEESLFPWIKTNIPSIESAVREAFSALDNKAVAIRNIIRKAWKKLREYLLKQVITFQRQSSGEWVRQATSWVIKNLESGDKVPTKVTVEEEIDWQELPPDVREEWLKRQKNEVQINITEYRDQQIMEMLA-
129823	GC_00003747		USCT94	338	26	27	2	0	0.822639	0.969767	0.890165																	-MDPLLIGAIGA--ALGLVSAVAVVMFWKQILKWAEESLFPWIKTNIPSIESAVREAFSALDNKAVAIRNIIRKAWKKLREYLLKQVITFQRQSSGEWVRQATSWVIKNLESGDKVPTKVTVEEEIDWQELPPDVREEWLKRQKNEVQINITEYRDQQIMEMLA-
129824	GC_00003747		USCT98	2315	26	27	2	0	0.822639	0.969767	0.890165																	-MDPLLIGAIGA--ALGLVSAVAVVIFWKQILKWAEESLFPWIKTNIPSIESAVREAFSALDNKAVAIRNIIRKAWKKLREYLLKQVITFQRQSSGEWVRQATSWVIKNLESGDKVPTKVTVEEEIDWQELPPDVREEWLKRQKNEVQINITEYRDQQIMEMLA-
129825	GC_00003747		USCT99	2848	26	27	2	0	0.822639	0.969767	0.890165																	MPIPLFVWVIAG--ALG-VSATFALIFWDQILGWAQDSLFPWIENNIPLIEDVVKKAFIAVDKVAYSIRKTARKAWKKLRKFLLKQVVQLERKSSNKWIRRVTSWVIKVLESGKKVPVKVETEEEVNWDELPEDVRKEFLSKGKSESEIDVTKNRDDE-MDMSA-
129826	GC_00003748		H9_4	849	27	27	1	0	0.935774	0.978374	0.9566											PF19993.5	Double-GTPase 2					MSEKIKILMLGDSSSGKTCFMLGMYAAIQNGSKFSLKATDPDEGVEMATLWSTIVGESGEERWPRGT-DTPQIYNFELCYAYKSLIEFEWLDYRGGSMLDISSDDNVRTLRNYAAESNGLFFCISGKDLREPVTEANLQNIAIKSKANLMGQYLQYLNI-NRRPARKKSFPIIIMVTKYDYCY--HRNKRELMEDVKKMFPPLFAPNSDWLVMICPVTLGKELAKNSD-NGKIEPRNLDIPVAFVLYCILTEQARIQDEKFTEIDDQLEVLESNLFNRWINRRKIKRLNESLRQAEMQFKKTIEMINVLAREQ-DLSSTDIYLSGKKIQIDLDLS
129827	GC_00003748		IMS101	4290	27	27	1	0	0.935774	0.978374	0.9566											PF19993.5	Double-GTPase 2					MSEKIKILMLGDSSSGKTCFMLGMYAAIQNGSKFSLKATDPDEGVEMATLWSTIVGESGEERWPRGT-DTPQIYNFELCYAYKSLIEFEWLDYRGGSMLDISSDDNVRTLRNYAAESNGLFFCISGKDLREPVTEANLQKIAMESKANLMGQYLQYLNI-NRRPARKKTFPIVIIVTKYDYCY--HRNKIELMEDVKKMFPPLFAPNSDWLVMICPVTLGKELAKNSD-NGKIEPRNLDIPVAFVLYCILTEQARIQDEKLTEIDDQLEVLESNLFNRWINRRRIQRLNESLGQAEMQLQKTIEMINVLAREQ-DLSSTDIYLSGKKIQIDWDLS
129828	GC_00003748		MAGR02	3464	27	27	1	0	0.935774	0.978374	0.9566																	MSEEIKILMLGDSSSGKTCFMLGMYTAIQDRSRFSLKATDPDEGIRLTALWSAIVDNSGIKRWPRGT-DTPQIYNFELCYAYKPLMEFEWLDYRGGSMLDLSSD--VRTLRDYAAESNGFFFCISGKYLREPVTEANLQKVAMESKANLMGKYLEYLSINNRRQTGKKTFPIVIIVTQYDYCY--HRNKRELMEDVKKMFPPLFATDSDWLVMICPITLGKELAEDSD-NGKIEPRNLDIPVAFVLYCILTEQARIQDEELTKIEDKLEVLESNLFNRWINRHKIRRLNESLGQAEMQFQKTIEMINLLAREQ-DLSSTDIYLSGKKIQIDLDLS
129829	GC_00003748		USCT02UA	820	27	27	1	0	0.935774	0.978374	0.9566											PF19993.5	Double-GTPase 2					MSEKIKILMLGDSSSGKTCFMLGMYAAIQNGSKFSLKATDPDEGVEMATLWSTIVGESGEERWPRGT-DTPQIYNFELCYAYKSLIEFEWLDYRGGSMLDISSDDNVRTLRNYAAESNGLFFCISGKDLREPVTEANLQNIAIKSKANLMGQYLQYLNI-NRRPARKKSFPIIIMVTKYDYCY--HRNKRELMEDVKKMFPPLFAPNSDWLVMICPVTLGKELAKNSD-NGKIEPRNLDIPVAFVLYCILTEQARIQDEKFTEIDDQLEVLESNLFNRWINRRKIKRLNESLRQAEMQFKKTIEMINVLAREQ-DLSSTDIYLSGKKIQIDLDLS
129830	GC_00003748		USCT03	311	27	27	1	0	0.935774	0.978374	0.9566											PF19993.5	Double-GTPase 2					MSEKIKILMLGDSSSGKTCFMLGMYAAIQNGSKFSLKATDPDEGVEMATLWSTIVGESGEERWPRGT-DTPQIYNFELCYAYKSLIEFEWLDYRGGSMLDISSDDNVRTLRNYAAESNGLFFCISGKDLREPVTEANLQNIAIKSKANLMGQYLQYLNI-NRRPARKKSFPIIIMVTKYDYCY--HRNKRELMEDVKKMFPPLFAPNSDWLVMICPVTLGKELAKNSD-NGKIEPRNLDIPVAFVLYCILTEQARIQDEKFTEIDDQLEVLESNLFNRWINRRKIKRLNESLRQAEMQFKKTIEMINVLAREQ-DLSSTDIYLSGKKIQIDLDLS
129831	GC_00003748		USCT08	3898	27	27	1	0	0.935774	0.978374	0.9566																	MAEKIKILMLGDSTSGKTCFMLGMYAAILDGSTFSLKATDPDEGIRLTALWSAIVDTSGNERWPPTT-DKPQTYNFELCYAYKPLMEFEWLDYRGGSMLDLSSD--VRTLRDYAAESNGFFFCISGKYLKEPVTEANLQKVAMESKANLMGKYLEYLSINNRRQTRKKTFPIVIIVTQYDYCYDDNRNKRELMEDVKKMFPPLFATDSDWLVMICPITLGKDLATDSE-NGKIEPKNLEIPVAFVLYCILTEQARIQDEKLTEIDDQLEVLESNLFNRWINRRKIRRLNESLRQAEMQLQKTIEMINVLAREQEDLSSTDIYLSGKKIQIDLDLS
129832	GC_00003748		USCT09	1370	27	27	1	0	0.935774	0.978374	0.9566																	MSEKIKILMLGDSSSGKTCFMLGMYAAIQNGSKFSLKATDPDEGVEMATLWSTIVGESGEERWPRGT-DTPQIYNFELCYAYKPLIEFEWLDYRGGSMLDISSDDNVRTLRNYAAESNGLFFCISGKDLREPVTEANLQNIAIKSKANLMGQYLQYLNI-NRRPARKKSFPIIIMVTKYDYCY--HRNKRELMEDVKKMFPPLFAPNSDWLVMICPVTLGKELAENSD-YGKIEPRNLDIPVAFVLYCILTEQARIQDEKFTEIDDQLEVLESNLFNRWINRRKIKRLNESLRQAEMQFKKTIEMINVLAREQ-DLSSTDIYLSGKKIQIDLDLS
129833	GC_00003748		USCT11	1376	27	27	1	0	0.935774	0.978374	0.9566																	MSEKIKILMLGDSSSGKTCFMLGMYAAIQNGSKFSLKATDPDEGVEMATLWSTIVGESGEERWPLPTIYKPKIYNFELCYAYKPLIEFEWLDYRGGSMLDISSDDNVRTLRNYAAESNGLFFCISGKDLREPVTEANLQNIAIKSKANLMGQYLQYLNI-NRRPARKKSFPIIIMVTKYDYCY--HRNKRELMEDVKKMFPPLFAPNSDWLVMICPVTLGKELAENSD-YGKIEPRNLDIPVAFVLYCILTEQARIQDEKFTEIDDQLEVLESNLFNRWINRRKIRRLNESLRQAEMQFKKTIEMINVLAREQ-DLSSTDIYLSGKKIQIDLDLS
129834	GC_00003748		USCT12UA	1720	27	27	1	0	0.935774	0.978374	0.9566											PF19993.5	Double-GTPase 2					MSEKIKILMLGDSSSGKTCFMLGMYAAIQNGSKFSLKATDPDEGVEMATLWSTIVGESGEERWPRGT-DTPQIYNFELCYAYKSLIEFEWLDYRGGSMLDISSDDNVRTLRNYAAESNGLFFCISGKDLREPVTEANLQNIAIKSKANLMGQYLQYLNI-NRRPARKKSFPIIIMVTKYDYCY--HRNKRELMEDVKKMFPPLFAPNSDWLVMICPVTLGKELAKNSD-NGKIEPRNLDIPVAFVLYCILTEQARIQDEKFTEIDDQLEVLESNLFNRWINRRKIKRLNESLRQAEMQFKKTIEMINVLAREQ-DLSSTDIYLSGKKIQIDLDLS
129835	GC_00003748		USCT13	6200	27	27	1	0	0.935774	0.978374	0.9566																	MAEKIKILMLGDSTSGKTCFMLGMYAAILDGSTFSLKATDPDEGIRLTALWSAIVDTSGNERWPPTT-DKPQTYNFELCYAYKPLMEFEWLDYRGGSMLDLSSD--VRTLRDYAAESNGFFFCISGKYLKEPVTEANLQKVAMESKANLMGKYLEYLSINNRRQTRKKTFPIVIIVTQYDYCYDDNRNKRELMEDVKKMFPPLFATDSDWLVMICPITLGKDLATDSE-NGKIEPKNLEIPVAFVLYCILTEQARIQDEKLTEIDDQLEVLESNLFNRWINRRKIRRLNESLRQAEMQLQKTIEMINVLAREQEDLSSTDIYLSGKKIQIDLDLS
129836	GC_00003748		USCT14	1209	27	27	1	0	0.935774	0.978374	0.9566																	MSEKIKILMLGDSSSGKTCFMLGMYAAIQNGSKFSLKATDPDEGVEMATLWSTIVGESGEERWPLPTIYKPKIYNFELCYAYKPLIEFEWLDYRGGSMLDISSDDNVRTLRNYAAESNGLFFCISGKDLREPVTEANLQNIAIKSKANLMGQYLQYLNI-NRRPARKKSFPIIIMVTKYDYCY--HRNKRELMEDVKKMFPPLFAPNSDWLVMICPVTLGKELAENSD-YGKIEPRNLDIPVAFVLYCILTEQARIQDEKFTEIDDQLEVLESNLFNRWINRRKIKRLNESLRQAEMQFKKTIEMINVLAREQ-DLSSTDIYLSGKKIQIDLDLS
129837	GC_00003748		USCT15UA	1531	27	27	1	0	0.935774	0.978374	0.9566																	MAEKIKILMLGDSTSGKTCFMVGMYTAIQNGSAFSFKATDPDEGIRLTALWSAIVDTSGNERWPPPT-DQPQTYNFELCYAYKPLMEFEWLDYRGGSMLDLSSD--VRTLRDYAAESNGFFFCISGKYLKEPVTEANLQKIAMKSKANLMGKYLEYLSINNRRQTRKKTFPIVIIVTKYDSCY--NRNKRELMEDVKKMFPPLFAPNSDWLVMICPVTLGKDLAKNKENNGEIEPKNLEIPVAFVLYCILTEQARIQDEKLTEIDDQLEVLESNLFNRWINRHKIRRLNESLRQAEMQLQKTIEMINVLAREQEDLSSTDIYLSGKKIQIDLDLS
129838	GC_00003748		USCT19	1995	27	27	1	0	0.935774	0.978374	0.9566																	MSEKIKILMLGDSSSGKTCFMLGMYAAIQNGSKFSLKATDPDEGVEMATLWSTIVGESGEERWPRGT-DTPQIYNFELCYAYKSLIEFEWLDYRGGSMLDISSDDNVRTLRNYAAESNGLFFCISGKDLREPVTEANLQNIAIKSKANLMGQYLQYLNI-NRRPARKKSFPIIIMVTKYDYCY--HRKKRELMEDVKKMFPPLFAPNSDWLVMICPVTLGKELAEDSD-HGKIEPRNLDIPVAFVLYCILTEQARIQDEKFTEIDDQLEVLESNLFNRWINRRKIKRLNESLRQAEMQFKKTIEMINVLAREQ-DLSSTDIYLSGKKIQIDLDLS
129839	GC_00003748		USCT21	4530	27	27	1	0	0.935774	0.978374	0.9566																	MSEKIKILMLGDSSSGKTCFMLGMYAAIQNGSKFSLKATDPDEGVEMATLWSTIVGESGEERWPRGT-DTPQIYNFELCYAYKSLIEFEWLDYRGGSMLDISSDDNVRTLRNYAAESNGLFFCISGKDLREPVTEANLQNIAIKSKANLMGQYLQYLNI-NRRPARKKSFPIIIMVTKYDYCY--HRKKRELMEDVKKMFPPLFAPNSDWLVMICPVTLGKELAEDSD-HGKIEPRNLDIPVAFVLYCILTEQARIQDEKFTEIDDQLEVLESNLFNRWINRRKIKRLNESLRQAEMQFKKTIEMINVLAREQ-DLSSTDIYLSGKKIQIDLDLS
129840	GC_00003748		USCT24UA	1209	27	27	1	0	0.935774	0.978374	0.9566																	MSEKIKILMLGDSSSGKTCFMLGMYAAIQNGSKFSLKATDPDEGVEMATLWSTIVGESGEERWPRGT-DTPQIYNFELCYAYKSLIEFEWLDYRGGSMLDISSDDNVRTLRNYAAESNGLFFCISGKDLREPVTEANLQNIAIKSKANLMGQYLQYLNI-NRRPARKKSFPIIIMVTKYDYCY--HRKKRELMEDVKKMFPPLFAPNSDWLVMICPVTLGKELAEDSD-HGKIEPRNLDIPVAFVLYCILTEQARIQDEKFTEIDDQLEVLESNLFNRWINRRKIKRLNESLRQAEMQFKKTIEMINVLAREQ-DLSSTDIYLSGKKIQIDLDLS
129841	GC_00003748		USCT25	3284	27	27	1	0	0.935774	0.978374	0.9566											PF19993.5	Double-GTPase 2					MSEKIKILMLGDSSSGKTCFMLGMYAAIQNGSKFSLKATDPDEGVEMATLWSTIVGESGEERWPRGT-DTPQIYNFELCYAYKSLIEFEWLDYRGGSMLDISSDDNVRTLRNYAAESNGLFFCISGKDLREPVTEANLQNIAIKSKANLMGQYLQYLNI-NRRPARKKSFPIIIMVTKYDYCY--HRNKRELMEDVKKMFPPLFAPNSDWLVMICPVTLGKELAEDSD-HGKIEPRNLDIPVAFVLYCILTEQARIQDEKFTEIDDQLEVLESNLFNRWINRRKIKRLNESLRQAEMQFKKTIEMINVLAREQ-DLSSTDIYLSGKKIQIDLDLS
129842	GC_00003748		USCT26	2728	27	27	1	0	0.935774	0.978374	0.9566											PF19993.5	Double-GTPase 2					MSEKIKILMLGDSSSGKTCFMLGMYAAIQNGSKFSLKATDPDEGVEMATLWSTIVGESGEERWPRGT-DTPQIYNFELCYAYKSLIEFEWLDYRGGSMLDISSDDNVRTLRNYAAESNGLFFCISGKDLREPVTEANLQNIAIKSKANLMGQYLQYLNI-NRRPARKKSFPIIIMVTKYDYCY--HRNKRELMEDVKKMFPPLFAPNSDWLVMICPVTLGKELAENSD-YGKIEPRNLDIPVAFVLYCILTEQARIQDEKFTEIDDQLEVLESNLFNRWINRRKIRRLNESLRQAEMQFKKTIEMINVLAREQ-DLSSTDIYLSGKKIQIDLDLS
129843	GC_00003748		USCT33	4282	27	27	1	0	0.935774	0.978374	0.9566																	MAEKIKILMLGDSTSGKTCFMVGMYAAILDGSTFSLKATDPDEGIRLTALWSAIVDTSGNERWPPTT-DQPQTYNFELCYAYKPLMEFEWLDYRGGSMLELSSD--VRTLRDYAAESNGFFFCISGKYLKEPVTEANLQKVAMESKANLMGKYLEYLSINNRRQTRKKTFPIVIIVTQYDYCYDDNRNKRELMEDVKKMFPPLFATDSDWLVMICPITLGKDLATDSE-NGKIEPKNLEIPVAFVLYCILTEQARIQDEKLTEIDDQLEVLESNLFNRWINRRKIRRLNESLRQAEMQLQKTIEMINVLAREQEDLSSTDIYLSGKKIQIDLDLS
129844	GC_00003748		USCT35	5708	27	27	1	0	0.935774	0.978374	0.9566																	MSEKIKILMLGDSSSGKTCFMLGMYAAIQNGSKFSLKATDPDEGVEMATLWSTIVGESGEERWPRGT-DTPQIYNFELCYAYKSLIEFEWLDYRGGSMLDISSDDNVRTLRNYAAESNGLFFCISGKDLREPVTEANLQNIAIKSKANLMGQYLQYLNI-NRRPARKKSFPIIIMVTKYDYCY--HRKKRELMEDVKKMFPPLFAPNSDWLVMICPVTLGKELAEDSD-HGKIEPRNLDIPVAFVLYCILTEQARIQDEKFTEIDDQLEVLESNLFNRWINRRKIKRLNESLRQAEMQFKKTIEMINVLAREQ-DLSSTDIYLSGKKIQIDLDLS
129845	GC_00003748		USCT36	1880	27	27	1	0	0.935774	0.978374	0.9566																	MSEKIKILMLGDSSSGKTCFMLGMYAAIQNGSKFSLKATDPDEGVEMATLWSTIVGESGEERWPRGT-DTPQIYNFELCYAYKSLIEFEWLDYRGGSMLDISSDDNVRTLRNYAAESNGLFFCISGKDLREPVTEANLQNIAIKSKANLMGQYLQYLNI-NRRPARKKSFPIIIMVTKYDYCY--HRKKRELMEDVKKMFPPLFAPNSDWLVMICPVTLGKELAEDSD-HGKIEPRNLDIPVAFVLYCILTEQARIQDEKFTEIDDQLEVLESNLFNRWINRRKIRRLNESLRQAEMQFKKTIEMINVLAREQ-DLSSTDIYLSGKKIQIDLDLS
129846	GC_00003748		USCT42	2348	27	27	1	0	0.935774	0.978374	0.9566											PF19993.5	Double-GTPase 2					MSEKIKILMLGDSSSGKTCFMLGMYAAIQNGSKFSLKATDPDEGVEMATLWSTIVGESGEERWPRGT-DTPQIYNFELCYAYKSLIEFEWLDYRGGSMLDISSDDNVRTLRNYAAESNGLFFCISGKDLREPVTEANLQNIAIKSKANLMGQYLQYLNI-NRRPARKKSFPIIIMVTKYDYCY--HRNKRELMEDVKKMFPPLFAPNSDWLVMICPVTLGKELAKNSD-NGKIEPRNLDIPVAFVLYCILTEQARIQDEKFTEIDDQLEVLESNLFNRWINRRKIKRLNESLRQAEMQFKKTIEMINVLAREQ-DLSSTDIYLSGKKIQIDLDLS
129847	GC_00003748		USCT80	1898	27	27	1	0	0.935774	0.978374	0.9566																	MAEKIKILMLGDSTSGKTCFMVGMYTAIQNGSAFSFKATDPDEGIRLTALWSAIVDTSGNERWPPPT-DQPQTYNFELCYAYKPLMEFEWLDYRGGSMLDLSSD--VRTLRDYAAESNGFFFCISGKYLKEPVTEANLQKIAMKSKANLMGKYLEYLSINNRRQTRKKTFPIVIIVTKYDSCY--NRNKRELMEDVKKMFPPLFAPNSDWLVMICPVTLGKDLAKNKENNGEIEPKNLEIPVAFVLYCILTEQARIQDEKLTEIDDQLEVLESNLFNRWINRHKIRRLNESLRQAEMQLQKTIEMINVLAREQEDLSSTDIYLSGKKIQIDLDLS
129848	GC_00003748		USCT90	4805	27	27	1	0	0.935774	0.978374	0.9566																	MAEKIKILMLGDSTSGKTCFMVGMYTAIQNGSAFSFKATDPDEGIRLTALWSAIVDTSGNERWPPPT-DQPQTYNFELCYAYKPLMEFEWLDYRGGSMLDLSSD--VRTLRDYAAESNGFFFCISGKYLKEPVTEANLQKVAMESKANLMGKYLEYLSINNRRQTRKKTFPIVIIVTKYDYCY--NRNKRELMEDVKKMFPPLFAPNSDWLVMICPVTLGKDLAKNSENNGKIEPRNLDIPVAFVLYCILTEQARIQDEKLTEIDDQLEVLESNLFNRWINRRKIRRLNESLRQAEMQLQKTIEMINVLAREQEDLSSTDIYLSGKKIQIDLDLS
129849	GC_00003748		USCT94	5042	27	27	1	0	0.935774	0.978374	0.9566																	MSEKIKILMLGDSSSGKTCFMLGMYAAIQNGSKFSLKATDPDEGVEMATLWSTIVGESGEERWPRGT-DTPQIYNFELCYAYKPLIEFEWLDYRGGSMLDISSDDNVRTLRNYAAESNGLFFCISGKDLREPVTEANLQNIAIKSKANLMGQYLQYLNI-NRRPARKKSFPIIIMVTKYDYCY--HRNKRELMEDVKKMFPPLFAPNSDWLVMICPVTLGKELAEDSD-HGKIEPRNLDIPVAFVLYCILTEQARIQDEKFTEIDDQLEVLESNLFNRWINRRKIKRLNESLRQAEMQFKKTIEMINVLAREQ-DLSSTDIYLSGKKIQIDLDLS
129850	GC_00003748		USCT98	5637	27	27	1	0	0.935774	0.978374	0.9566																	MSEKIKILMLGDSSSGKTCFMLGMYAAIQNGSKFSLKATDPDEGVEMATLWSTIVGESGEERWPRGT-DTPQIYNFELCYAYKSLIEFEWLDYRGGSMLDISSDDNVRTLRNYAAESNGLFFCISGKDLREPVTEANLQNIAIKSKANLMGQYLQYLNI-NRRPARKKSFPIIIMVTKYDYCY--HRKKRELMEDVKKMFPPLFAPNSDWLVMICPVTLGKELAEDSD-HGKIEPRNLDIPVAFVLYCILTEQARIQDEKFTEIDDQLEVLESNLFNRWINRRKIKRLNESLRQAEMQFKKTIEMINVLAREQ-DLSSTDIYLSGKKIQIDLDLS
129851	GC_00003748		USCT99	2693	27	27	1	0	0.935774	0.978374	0.9566																	--------MLGDSKSGKTCFMLGMYAAILDGSTFSLKATDPDEGVRLTGLWSTIVDKSGNERWPSPT-NKPKTYNFELCYAYKPLIEFEWLDYRGGSMLELSSPDELRELRDYAAESNGLFFCISGKDLGDRVTEANLQKIAMESKANLMGKYLEYLSINNRRQTRKKTFPIVIIVTKYDYCY--NRNKRELMEDVKKMFPPLFAPNSDWLVMICPVTLGKELAENKENNGEIEPKNLEIPVAFVLYCILTEQARIQDEKLTEIDDQLEVLESNLFNRWINRHKIRRLNESLRQAEMQLQKTIEMINVLAREQEDLSSTDIYLSGKKIQIDLDLS
129852	GC_00003748		VI_I	4486	27	27	1	0	0.935774	0.978374	0.9566											PF19993.5	Double-GTPase 2					MSEKIKILMLGDSSSGKTCFMLGMYAAIQNGSKFSLKATDPDEGVEMATLWSTIVGESGEERWPRGT-DTPQIYNFELCYAYKSLIEFEWLDYRGGSMLDISSDDNVRTLRNYAAESNGLFFCISGKDLREPVTEANLQNIAIKSKANLMGQYLQYLNI-NRRPARKKSFPIIIMVTKYDYCY--HRNKRELMEDVKKMFPPLFAPNSDWLVMICPVTLGKELAENSD-YGKIEPRNLDIPVAFVLYCILTEQARIQDEKFTEIDDQLEVLESNLFNRWINRRKIKRLNESLRQAEMQFKKTIEMINVLAREQ-DLSSTDIYLSGKKIQIDLDLS
129853	GC_00003749	thiebautii	H9_4	2999	27	27	1	0	0.993422	0.997432	0.995423			COG0642|COG0784|COG2202|COG2203	Signal transduction histidine kinase (BaeS) (PDB:1JOY)|CheY-like REC (receiver) domain, includes chemotaxis protein CheY and sporulation regulator Spo0F (CheY) (PDB:6QRJ)|PAS domain (PAS) (PDB:2MWG)|GAF domain (GAF)							PF00072.30	Response regulator receiver domain	T|T|T|T	Signal transduction mechanisms|Signal transduction mechanisms|Signal transduction mechanisms|Signal transduction mechanisms			MLDKLKRPSPTNHLRVLYIAGLTVIVGLLVVVQILARKSLKYQFTSSRVINVAGRQRMLSQKLSKASLAIKFSTNPKVKKQRQEELQNVVELFQRSHEGLQWGDSELGLPSNNNSSTVKQMFAEMDEYYQAIVEATQGLLRVINSDSAQGDVNLFVEKILENEENFLPRMNEIVFRYDAEAKKKVEQTRQIENLLLIVVILLLFSEGLHIQKVVKYQKQIAKIAVELEQKNQQLDMALKETQSLVKLKLEFMANISHEIRTPMNGIIGMTSLLLKTSLEPKQGNFVKIIRDSGNNLLAIINDILDFSKIDGNKLELENRAFDLEKCVESCLDLLVSQAADKKLELAYIIDDCTPYTIMGDVTRLGQILVNLVGNALKFTDSGEVVVSVTAEEINSDNSQVPTYQIHFAIRDTGIGIPPEGLKRLFQPFSQLDSSTSRKYGGTGLGLAISKQLCEMMGGQIWVESGGNVAGNPVVANQKNWVCANSVAVGSTFHFTILATTAPSIPKVYHNSPPQLNGKRILIVNDNPTNRFILKKQTQKWNMISTEVDSGPKALDLLMRGEHFDLAILDMQMHEFNGLTLATKIRHFPQFETLPLVMLTPINFCTEEDAKVNYQTFLNKPIKQSQLYDVLMQIFANPVIFSNQIQVDTDRSQGKGVPLKILLAEDNIVNQKVALSMLEIIGYSTDVVSNGVEAVAALEQVPYDLVLMDIQMPEMGGLEATKHISEKYGKQLDKKPIIVAMTAGVMEGDRDICLKTGMDDYISKPVKMELLQRVLAYWGTKIWAKKNFGQRKIQD
129854	GC_00003749	thiebautii	MAGR02	2308	27	27	1	0	0.993422	0.997432	0.995423			COG0642|COG0784|COG2202|COG2203	Signal transduction histidine kinase (BaeS) (PDB:1JOY)|CheY-like REC (receiver) domain, includes chemotaxis protein CheY and sporulation regulator Spo0F (CheY) (PDB:6QRJ)|PAS domain (PAS) (PDB:2MWG)|GAF domain (GAF)							PF00072.30	Response regulator receiver domain	T|T|T|T	Signal transduction mechanisms|Signal transduction mechanisms|Signal transduction mechanisms|Signal transduction mechanisms			MSDKLKRPSPTNHLRVLYIAGLTVIVGLLVVVQILARKSLKYQFTSSRVINVAGRQRMLSQKLSKASLAIKFSTNPKVKKQRQEELQNVVELFQRSHEGLQWGDSELGLPSNNNSSTVKQMFAEMDEYYQAIVEATQGLLRVINSDSAQGDVNLFVEKILENEENFLPRMNEIVFRYDAEAKKKVEQTRQIENLLLIVVILLLFSEGLHIQKVVKYQKQIAKIAVELEQKNQQLDMALKETQSLVKLKLEFMANISHEIRTPMNGIIGMTSLLLETSLEPKQGNFVNIIRDSGNNLLAIINDILDFSKIDGNKLELENRAFDLEKCVESCLDLLVSQAADKKLELAYIIDDCTPYTIMGDVTRLGQILVNLVGNALKFTDSGEVVVSVTAEEINSDNSQVPTYQIHFAIRDTGIGIPPEGLKRLFQPFSQLDSSTSRKYGGTGLGLAISKQLCEMMGGQIWVESGGNVAGNPVVANQKNWVCANSVAVGSTFHFTILAKTAPGIPKVYHNSPPQLNGKRILIVNDNPTNRFILKKQTQKWNMISTEVDSGPKALDLLMRGEHFDLAILDMQMDEFNGLTLAAKIRCFPQFETLPLVMLTPINFCTEEDAKVNYQTFLNKPIKQSQLYDVLMQIFANPVIFSNQIQVDTDRSQGKGVPLKILLAEDNIVNQKVALSMLETIGYSTDVVSNGVEALAVLEQVPYDLVLMDIQMPEMGGLEATKHICEKYGKQLDKKPIIVAMTAGVMEGDRDICLKTGMDDYISKPIK----------------------------
129855	GC_00003749	thiebautii	USCT02UA	871	27	27	1	0	0.993422	0.997432	0.995423			COG0642|COG0784|COG2202|COG2203	Signal transduction histidine kinase (BaeS) (PDB:1JOY)|CheY-like REC (receiver) domain, includes chemotaxis protein CheY and sporulation regulator Spo0F (CheY) (PDB:6QRJ)|PAS domain (PAS) (PDB:2MWG)|GAF domain (GAF)							PF00072.30	Response regulator receiver domain	T|T|T|T	Signal transduction mechanisms|Signal transduction mechanisms|Signal transduction mechanisms|Signal transduction mechanisms			MLDKLKRPSPTNHLRVLDIAGLTVIVGLLVVVQILARKSLKYQFTSSRVLNVAGRQRMLSQKLSKASLAIKFSTNPKVKKQRQEELQNVVELFQRSHEGLQWGDSELGLPSNNNSSTVKQMFAEMDEYYQAIVEATQGLLRVINSDSAQGDVNLFVEKILENEENFLPRMNEIVFRYDAEAKKKVEQTRQIENLLLIVVILLLFSEGLHIQKVVKYQKQIAKTAVELEQKNQQLDMALKETQSLVKLKLEFMANISHEIRTPMNGIIGMTSLLLKTSLEPKQGNFVKIIRDSGNNLLAIINDILDFSKIDGNKLELENRAFDLEKCVESCLDLLVSQAADKKLELAYIIDDCTPYTIMGDVTRLGQILVNLVGNALKFTDSGEVVISVTAEEINSDNSQVPTYQIHFAIRDTGIGIPPEGLKRLFQPFSQLDSSTSRKYGGTGLGLAISKQLCEMMGGQIWVESGGNVAGNPVVANQKNWVCANSVAVGSTFHFTILATTAPSVPKFYHNSPPQLNGKRILIVNDNPTNRFILKKQTQKWNMIPTEVESGPKALDFLVRGEDFDLAILDMQMHEFNGLTLATKIRHFPQFETLPLVMLTPINFCTEEDAKVNYQTFLNKPIKQSQLYDVLMQIFANPVIFSNQIQVDTDRSQGKGVPLKILLAEDNIVNQKVALSMLEKIGYSTDVVSNGVEALAVLEQVPYDLVLMDLQMPEMGGLEATKHICEKYGKQLDKKPIIVAMTAGVMEDDRDICLKTGMDDYISKPVRMELLQRVLAYWGTKIWAKKNFGQRKIQD
129856	GC_00003749	thiebautii	USCT03	1355	27	27	1	0	0.993422	0.997432	0.995423			COG0642|COG0784|COG2202|COG2203	Signal transduction histidine kinase (BaeS) (PDB:1JOY)|CheY-like REC (receiver) domain, includes chemotaxis protein CheY and sporulation regulator Spo0F (CheY) (PDB:6QRJ)|PAS domain (PAS) (PDB:2MWG)|GAF domain (GAF)							PF00072.30	Response regulator receiver domain	T|T|T|T	Signal transduction mechanisms|Signal transduction mechanisms|Signal transduction mechanisms|Signal transduction mechanisms			MLDKLKRPSPTNHLRVLDIAGLTVIVGLLVVVQILARKSLKYQFTSSRVLNVAGRQRMLSQKLSKASLAIKFSTNPKVKKQRQEELQNVVELFQRSHEGLQWGDSELGLPSNNNSSTVKQMFAEMDEYYQAIVEATQGLLRVINSDSAQGDVNLFVEKILENEENFLPRMNEIVFRYDAEAKKKVEQTRQIENLLLIVVILLLFSEGLHIQKVVKYQKQIAKTAVELEQKNQQLDMALKETQSLVKLKLEFMANISHEIRTPMNGIIGMTSLLLKTSLEPKQGNFVKIIRDSGNNLLAIINDILDFSKIDGNKLELENRAFDLEKCVESCLDLLVSQAADKKLELAYIIDDCTPYTIMGDVTRLGQILVNLVGNALKFTDSGEVVISVTAEEINSDNSQVPTYQIHFAIRDTGIGIPPEGLKRLFQPFSQLDSSTSRKYGGTGLGLAISKQLCEMMGGQIWVESGGNVAGNPVVANQKNWVCANSVAVGSTFHFTILATTAPSVPKFYHNSPPQLNGKRILIVNDNPTNRFILKKQTQKWNMIPTEVESGPKALDFLVRGEDFDLAILDMQMHEFNGLTLATKIRHFPQFETLPLVMLTPINFCTEEDAKVNYQTFLNKPIKQSQLYDVLMQIFANPVIFSNQIQVDTDRSQGKGVPLKILLAEDNIVNQKVALSMLEKIGYSTDVVSNGVEALAVLEQVPYDLVLMDLQMPEMGGLEATKHICEKYGKQLDKKPIIVAMTAGVMEDDRDICLKTGMDDYISKPVRMELLQRVLAYWGTKIWAKKNFGQRKIQD
129857	GC_00003749	thiebautii	USCT08	4437	27	27	1	0	0.993422	0.997432	0.995423			COG0642|COG0784|COG2198|COG3850	Signal transduction histidine kinase (BaeS) (PDB:1JOY)|CheY-like REC (receiver) domain, includes chemotaxis protein CheY and sporulation regulator Spo0F (CheY) (PDB:6QRJ)|HPt (histidine-containing phosphotransfer) domain (HPtr) (PDB:3IQT)|Signal transduction histidine kinase NarQ, nitrate/nitrite-specific (NarQ)							PF00072.30	Response regulator receiver domain	T|T|T|T	Signal transduction mechanisms|Signal transduction mechanisms|Signal transduction mechanisms|Signal transduction mechanisms			MLDKLKRPSPTNHLRVLDIAGLTVIVGLLVVVQILARKSLKYQFTSSRVLNVAGRQRMLSQKLSKASLAIKFSTNPKVKKQRQEELQNVVELFQRSHEGLQWGDSELGLPSNNNSSTVKQMFAEMDEYYQAIVEATQGLLRVINSDSAQGDVNLFVEKILENEENFLPRMNEIVFRYDAEAKKKVEQTRQIENLLLIVVILLLFSEGLHIQKVVKYQKQIAKTAVELEQKNQQLDMALKETQSLVKLKLEFMANISHEIRTPMNGIIGMTSLLLKTSLDPKQGNFVKIIRDSGNNLLAIINDILDFSKIDGNKLELENRAFDLEKCVESCLDLLVSQAADKKLELAYIIDDCTPYTIMGDVTRLGQILVNLVGNALKFTDSGEVVVSVTAEEINSDNSQVPTYQIHFAIRDTGIGIPPEGLKRLFQSFSQLDSSTSRKYGGTGLGLAISKQLCEMMGGQIWVESGGNVAGNPVVANQKNWVCANSVAVGSTFHFTILATTAPSVPKFYHNSPPQLNGKRILIVNDNPTNRFILKKQTQKWNMIPTEVESGPKALDFLVRGEDFDLAILDMQMHEFNGLTLATKIRHFPQFETLPLVMLTPINFCTEEDAKVNYQTFLNKPIKQSQLYDVLMQIFANPVIFSNQIQVDTDRSQGKGVPLKILLAEDNIVNQKVALSMLEKIGYSTDVVSNGVEALAVLEQVPYDLVLMDLQMPEMGGLEATKHICEKYGKQLDKKPIIVAMTAGVMEDDRDICLKTGMDDYISKPVKMELLQRVLAYWGTKIWAKKNFGQRKIQD
129858	GC_00003749	thiebautii	USCT09	205	27	27	1	0	0.993422	0.997432	0.995423			COG0642|COG0784|COG2202|COG2203	Signal transduction histidine kinase (BaeS) (PDB:1JOY)|CheY-like REC (receiver) domain, includes chemotaxis protein CheY and sporulation regulator Spo0F (CheY) (PDB:6QRJ)|PAS domain (PAS) (PDB:2MWG)|GAF domain (GAF)							PF00072.30	Response regulator receiver domain	T|T|T|T	Signal transduction mechanisms|Signal transduction mechanisms|Signal transduction mechanisms|Signal transduction mechanisms			MLDKLKRPSPTNHLRVLDIAGLTVIVGLLVVVQILARKSLKYQFTSSRVLNVAGRQRMLSQKLSKASLAIKFSTNPKVKKQRQEELQNVVELFQRSHEGLQWGDSELGLPSNNNSSTVKQMFAEMDEYYQAIVEATQGLLRVINSDSAQGDVNLFVEKILENEENFLPRMNEIVFRYDAEAKKKVEQTRQIENLLLIVVILLLFSEGLHIQKVVKYQKQIAKTAVELEQKNQQLDMALKETQSLVKLKLEFMANISHEIRTPMNGIIGMTSLLLKTSLDPKQGNFVKIIRDSGNNLLAIINDILDFSKIDGNKLELENRAFDLEKCVESCLDLLVSQAADKKLELAYIIDDCTPYTIMGDVTRLGQILVNLVGNALKFTDSGEVVVSVTAEEINSDNSQVPTYQIHFAIRDTGIGIPPEGLKRLFQSFSQLDSSTSRKYGGTGLGLAISKQLCEMMGGQIWVESGGNVAGNPVVANQKNWVCANSVAVGSTFHFTILATTAPSVPKFYHNSPPQLNGKRILIVNDNPTNRFILKKQTQKWNMIPTEVESGPKALDFLVRGEDFDLAILDMQMHEFNGLTLATKIRHFPQFETLPLVMLTPINFCTEEDAKVNYQTFLNKPIKQSQLYDVLMQIFANPVIFSNQIQVDTDRSQGKGVPLKILLAEDNIVNQKVALSMLEKIGYSTDVVSNGVEALAVLEQVPYDLVLMDLQMPEMGGLEATKHISEKYGKQLDKKPIIVAMTAGVMEGDRDICLKTGMDDYISKPVKMELLQRVLAYWGTKIWAKKNFGQRKIQD
129859	GC_00003749	thiebautii	USCT11	2114	27	27	1	0	0.993422	0.997432	0.995423			COG0642|COG0784|COG2198|COG3850	Signal transduction histidine kinase (BaeS) (PDB:1JOY)|CheY-like REC (receiver) domain, includes chemotaxis protein CheY and sporulation regulator Spo0F (CheY) (PDB:6QRJ)|HPt (histidine-containing phosphotransfer) domain (HPtr) (PDB:3IQT)|Signal transduction histidine kinase NarQ, nitrate/nitrite-specific (NarQ)							PF00072.30	Response regulator receiver domain	T|T|T|T	Signal transduction mechanisms|Signal transduction mechanisms|Signal transduction mechanisms|Signal transduction mechanisms			MLDKLKRPSPTNHLRGLYIAGLTVIVGLLVVVQILARKSLKYQFTSSRVINVAGRQRMLSQKLSKASLAIKFSTNPKVKKQRQEELQNVVELFQRSHEGLQWGDSELGLPSNNNSSTVKQMFAEMDEYYQAIVEATQGLLRVINSDSAQGDVNLFVEKILENEENFLPRMNEIVFRYDAEAKKKVEQTRQIENLLLIVVILLLFSEGLHIQKVVKYQKQIAKTAVELEQKNQQLDMALKETQSLVKLKLEFMANISHEIRTPMNGIIGMTSLLLKTSLEPKQGNFVKIIRDSGNNLLAIINDILDFSKIDGNKLELENRAFDLEKCVESCLDLLVSQAADKKLELAYIIDDCTPYTIMGDVTRLGQILVNLVGNALKFTDSGEVVISVTAEEINSDNSQVPTYQIHFAIRDTGIGIPPEGLKRLFQSFSQLDSSTSRKYGGTGLGLAISKQLCEMMGGQIWVESGGNVAGNPVVANQKNWVCANSVAVGSTFHFTILATTAPSVPKFYHNSPPQLNGKRILIVNDNPTNRFILKKQTQKWNMIPTEVESGPKALDFLVRGEDFDLAILDMQMHEFNGLTLATKIRHFPQFETLPLVMLTPINFCTEEDAKVNYQTFLNKPIKQSQLYDVLMQIFANPVIFSNQIQVDTDRSQGKGVPLKILLAEDNIVNQKVALSMLEKIGYSTDVVSNGVEALAVLEQVPYDLVLMDLQMPEMGGLEATKHICEKYGKQLDKKPIIVAMTAGVMEDDRDICLKTGMDDYISKPVKMELLQRVLAYWGTKIWAKKNFGQRKIQD
129860	GC_00003749	thiebautii	USCT12UA	699	27	27	1	0	0.993422	0.997432	0.995423			COG0642|COG0784|COG2202|COG2203	Signal transduction histidine kinase (BaeS) (PDB:1JOY)|CheY-like REC (receiver) domain, includes chemotaxis protein CheY and sporulation regulator Spo0F (CheY) (PDB:6QRJ)|PAS domain (PAS) (PDB:2MWG)|GAF domain (GAF)							PF00072.30	Response regulator receiver domain	T|T|T|T	Signal transduction mechanisms|Signal transduction mechanisms|Signal transduction mechanisms|Signal transduction mechanisms			MLDKLKRPSPTNHLRVLDIAGLTVIVGLLVVVQILARKSLKYQFTSSRVLNVAGRQRMLSQKLSKASLAIKFSTNPKVKKQRQEELQNVVELFQRSHEGLQWGDSELGLPSNNNSSTVKQMFAEMDEYYQAIVEATQGLLRVINSDSAQGDVNLFVEKILENEENFLPRMNEIVFRYDAEAKKKVEQTRQIENLLLIVVILLLFSEGLHIQKVVKYQKQIAKTAVELEQKNQQLDMALKETQSLVKLKLEFMANISHEIRTPMNGIIGMTSLLLKTSLEPKQGNFVKIIRDSGNNLLAIINDILDFSKIDGNKLELENRAFDLEKCVESCLDLLVSQAADKKLELAYIIDDCTPYTIMGDVTRLGQILVNLVGNALKFTDSGEVVISVTAEEINSDNSQVPTYQIHFAIRDTGIGIPPEGLKRLFQPFSQLDSSTSRKYGGTGLGLAISKQLCEMMGGQIWVESGGNVAGNPVVANQKNWVCANSVAVGSTFHFTILATTAPSVPKFYHNSPPQLNGKRILIVNDNPTNRFILKKQTQKWNMIPTEVESGPKALDFLVRGEDFDLAILDMQMHEFNGLTLATKIRHFPQFETLPLVMLTPINFCTEEDAKVNYQTFLNKPIKQSQLYDVLMQIFANPVIFSNQIQVDTDRSQGKGVPLKILLAEDNIVNQKVALSMLEKIGYSTDVVSNGVEALAVLEQVPYDLVLMDLQMPEMGGLEATKHICEKYGKQLDKKPIIVAMTAGVMEDDRDICLKTGMDDYISKPVRMELLQRVLAYWGTKIWAKKNFGQRKIQD
129861	GC_00003749	thiebautii	USCT13	5812	27	27	1	0	0.993422	0.997432	0.995423			COG0642|COG0784|COG2198|COG3850	Signal transduction histidine kinase (BaeS) (PDB:1JOY)|CheY-like REC (receiver) domain, includes chemotaxis protein CheY and sporulation regulator Spo0F (CheY) (PDB:6QRJ)|HPt (histidine-containing phosphotransfer) domain (HPtr) (PDB:3IQT)|Signal transduction histidine kinase NarQ, nitrate/nitrite-specific (NarQ)							PF00072.30	Response regulator receiver domain	T|T|T|T	Signal transduction mechanisms|Signal transduction mechanisms|Signal transduction mechanisms|Signal transduction mechanisms			MLDKLKRPSPTNHLRVLDIAGLTVIVGLLVVVQILARKSLKYQFTSSRVLNVAGRQRMLSQKLSKASLAIKFSTNPKVKKQRQEELQNVVELFQRSHEGLQWGDSELGLPSNNNSSTVKQMFAEMDEYYQAIVEATQGLLRVINSDSAQGDVNLFVEKILENEENFLPRMNEIVFRYDAEAKKKVEQTRQIENLLLIVVILLLFSEGLHIQKVVKYQKQIAKTAVELEQKNQQLDMALKETQSLVKLKLEFMANISHEIRTPMNGIIGMTSLLLKTSLDPKQGNFVKIIRDSGNNLLAIINDILDFSKIDGNKLELENRAFDLEKCVESCLDLLVSQAADKKLELAYIIDDCTPYTIMGDVTRLGQILVNLVGNALKFTDSGEVVVSVTAEEINSDNSQVPTYQIHFAIRDTGIGIPPEGLKRLFQSFSQLDSSTSRKYGGTGLGLAISKQLCEMMGGQIWVESGGNVAGNPVVANQKNWVCANSVAVGSTFHFTILATTAPSVPKFYHNSPPQLNGKRILIVNDNPTNRFILKKQTQKWNMIPTEVESGPKALDFLVRGEDFDLAILDMQMHEFNGLTLATKIRHFPQFETLPLVMLTPINFCTEEDAKVNYQTFLNKPIKQSQLYDVLMQIFANPVIFSNQIQVDTDRSQGKGVPLKILLAEDNIVNQKVALSMLEKIGYSTDVVSNGVEALAVLEQVPYDLVLMDLQMPEMGGLEATKHICEKYGKQLDKKPIIVAMTAGVMEDDRDICLKTGMDDYISKPVKMELLQRVLAYWGTKIWAKKNFGQRKIQD
129862	GC_00003749	thiebautii	USCT14	3506	27	27	1	0	0.993422	0.997432	0.995423			COG0642|COG0784|COG2198|COG3850	Signal transduction histidine kinase (BaeS) (PDB:1JOY)|CheY-like REC (receiver) domain, includes chemotaxis protein CheY and sporulation regulator Spo0F (CheY) (PDB:6QRJ)|HPt (histidine-containing phosphotransfer) domain (HPtr) (PDB:3IQT)|Signal transduction histidine kinase NarQ, nitrate/nitrite-specific (NarQ)							PF00072.30	Response regulator receiver domain	T|T|T|T	Signal transduction mechanisms|Signal transduction mechanisms|Signal transduction mechanisms|Signal transduction mechanisms			MLDKLKRPSPTNHLRGLYIAGLTVIVGLLVVVQILARKSLKYQFTSSRVINVAGRQRMLSQKLSKASLAIKFSTNPKVKKQRQEELQNVVELFQRSHEGLQWGDSELGLPSNNNSSTVKQMFAEMDEYYQAIVEATQGLLRVINSDSAQGDVNLFVEKILENEENFLPRMNEIVFRYDAEAKKKVEQTRQIENLLLIVVILLLFSEGLHIQKVVKYQKQIAKTAVELEQKNQQLDMALKETQSLVKLKLEFMANISHEIRTPMNGIIGMTSLLLKTSLEPKQGNFVKIIRDSGNNLLAIINDILDFSKIDGNKLELENRAFDLEKCVESCLDLLVSQAADKKLELAYIIDDCTPYTIMGDVTRLGQILVNLVGNALKFTDSGEVVISVTAEEINSDNSQVPTYQIHFAIRDTGIGIPPEGLKRLFQSFSQLDSSTSRKYGGTGLGLAISKQLCEMMGGQIWVESGGNVAGNPVVANQKNWVCANSVAVGSTFHFTILATTAPSVPKFYHNSPPQLNGKRILIVNDNPTNRFILKKQTQKWNMIPTEVESGPKALDFLVRGEDFDLAILDMQMHEFNGLTLATKIRHFPQFETLPLVMLTPINFCTEEDAKVNYQTFLNKPIKQSQLYDVLMQIFANPVIFSNQIQVDTDRSQGKGVPLKILLAEDNIVNQKVALSMLEKIGYSTDVVSNGVEALAVLEQVPYDLVLMDLQMPEMGGLEATKHICEKYGKQLDKKPIIVAMTAGVMEDDRDICLKTGMDDYISKPVKMELLQRVLAYWGTKIWAKKNFGQRKIQD
129863	GC_00003749	thiebautii	USCT15UA	2295	27	27	1	0	0.993422	0.997432	0.995423			COG0642|COG0784|COG2202|COG2203	Signal transduction histidine kinase (BaeS) (PDB:1JOY)|CheY-like REC (receiver) domain, includes chemotaxis protein CheY and sporulation regulator Spo0F (CheY) (PDB:6QRJ)|PAS domain (PAS) (PDB:2MWG)|GAF domain (GAF)							PF00072.30	Response regulator receiver domain	T|T|T|T	Signal transduction mechanisms|Signal transduction mechanisms|Signal transduction mechanisms|Signal transduction mechanisms			MLDKLKRPSPTNHLRGLYIAGLTVIVGLLVVVQILARKSLKYQFTSSRVINVAGRQRMLSQKLSKASLAIKFSTNPKVKKQRQEELQNVVELFQRSHEGLQWGDSELGLPSNNNSSTVKQMFAEMDEYYQAIVEATQGLLRVINSDSAQGDVNLFVEKILENEENFLPRMNEIVFRYDAEAKKKVEQTRQIENLLLIVVILLLFSEGLHIQKVVKYQKQIAKTAVELEQKNQQLDMALKETQSLVKLKLEFMANISHEIRTPMNGIIGMTSLLLKTSLEPKQGNFVKIIRDSGNNLLAIINDILDFSKIDGNKLELENRAFDLEKCVESCLDLLVSQAADKKLELAYIIDDCTPYTIMGDVTRLGQILVNLVGNALKFTDSGEVVVSVTAEEINSDNSQVPTYQIHFAIRDTGIGIPPEGLKRLFQPFSQLDSSTSRKYGGTGLGLAISKQLCEMMGGQIWVESGGNVAGNPVVANQKNWVCANSVAVGSTFHFTILATTAPSVPKFYHNSPPQLNGKRILIVNDNPTNRFILKKQTQKWNMIPTEVESGPKALDFLVRGEDFDLAILDMQMHEFNGLTLATKIRHFPQFETLPLVMLTPINFCTEEDAKVNYQTFLNKPIKQSQLYDVLMQIFANPVIFSNQIQVDTDRSQGKGVPLKILLAEDNIVNQKVALSMLEKIGYSTDVVSNGVEALAALEQVPYDLVLMDLQMPEMGGLEATKHICEKYGKQLDKKPIIVAMTAGVMEGDRDICLKTGMDDYISKPVRMELLQRVLAYWGTKIWAKKNFGQRKIQD
129864	GC_00003749	thiebautii	USCT19	76	27	27	1	0	0.993422	0.997432	0.995423			COG0642|COG0784|COG2198|COG3850	Signal transduction histidine kinase (BaeS) (PDB:1JOY)|CheY-like REC (receiver) domain, includes chemotaxis protein CheY and sporulation regulator Spo0F (CheY) (PDB:6QRJ)|HPt (histidine-containing phosphotransfer) domain (HPtr) (PDB:3IQT)|Signal transduction histidine kinase NarQ, nitrate/nitrite-specific (NarQ)							PF00072.30	Response regulator receiver domain	T|T|T|T	Signal transduction mechanisms|Signal transduction mechanisms|Signal transduction mechanisms|Signal transduction mechanisms			MLDKLKRPSPTNHLRGLYIAGLTVIVGLLVVVQILARKSLKYQFTSSRVINVAGRQRMLSQKLSKASLAIKFSTNPKVKKQRQEELQNVVELFQRSHEGLQWGDSELGLPSNNNSSTVKQMFAEMDEYYQAIVEATQGLLRVINSDSAQGDVNLFVEKILENEENFLPRMNEIVFRYDAEAKKKVEQTRQIENLLLIVVILLLFSEGLHIQKVVKYQKQIAKTAVELEQKNQQLDMALKETQSLVKLKLEFMANISHEIRTPMNGIIGMTSLLLKTSLEPKQGNFVKIIRDSGNNLLAIINDIMDFSKIDGNKLELENRAFDLEKCVESCLDLLVSQAADKKLELAYIIDDCTPYTIMGDVTRLGQILVNLVGNALKFTDSGEVVVSVTAEEINSDNSQVPTYQIHFAIRDTGIGIPPEGLKRLFQSFSQLDSSTSRKYGGTGLGLAISKQLCEMMGGQIWVESGGNVAGNPVVANQKNWVCANSVAVGSTFHFTILATTAPSVPKFYHNSPPQLNGKRILIVNDNPTNRFILKKQTQKWNMIPTEVESGPKALDLLVRGEDFDLAILDMQMHEFNGLTLATKIRHFPQFETLPLVMLTPINFCTEEDAKVNYQTFLNKPIKQSQLYDVLMQIFANPVIFSNQIQVDTDRSQGKGVPLKILLAEDNIVNQKVALSMLEKIGYSTDVVSNGVEALAALEQVPYDLVLMDLQMPEMGGLEATKHICEKYGKQLDKKPIIVAMTAGVMEGDRDICLKTGMDDYISKPVKMELLQRVLAYWGTKIWAKKNFGQRKIQD
129865	GC_00003749	thiebautii	USCT21	3617	27	27	1	0	0.993422	0.997432	0.995423			COG0642|COG0784|COG2198|COG3850	Signal transduction histidine kinase (BaeS) (PDB:1JOY)|CheY-like REC (receiver) domain, includes chemotaxis protein CheY and sporulation regulator Spo0F (CheY) (PDB:6QRJ)|HPt (histidine-containing phosphotransfer) domain (HPtr) (PDB:3IQT)|Signal transduction histidine kinase NarQ, nitrate/nitrite-specific (NarQ)							PF00072.30	Response regulator receiver domain	T|T|T|T	Signal transduction mechanisms|Signal transduction mechanisms|Signal transduction mechanisms|Signal transduction mechanisms			MLDKLKRPSPTNHLRGLYIAGLTVIVGLLVVVQILARKSLKYQFTSSRVINVAGRQRMLSQKLSKASLAIKFSTNPKVKKQRQEELQNVVELFQRSHEGLQWGDSELGLPSNNNSSTVKQMFAEMDEYYQAIVEATQGLLRVINSDSAQGDVNLFVEKILENEENFLPRMNEIVFRYDAEAKKKVEQTRQIENLLLIVVILLLFSEGLHIQKVVKYQKQIAKTAVELEQKNQQLDMALKETQSLVKLKLEFMANISHEIRTPMNGIIGMTSLLLKTSLDPKQGNFVKIIRDSGNNLLAIINDILDFSKIDGNKLELENRAFDLEKCVESCLDLLVSQAADKKLELAYIIDDCTPYTIMGDVTRLGQILVNLVGNALKFTDSGEVVVSVTAEEINSDNSQVPTYQIHFAIRDTGIGIPPEGLKRLFQSFSQLDSSTSRKYGGTGLGLAISKQLCEMMGGQIWVESGGNVAGNPVVANQKNWVCANSVAVGSTFHFTILATTAPSVPKFYHNSPPQLNGKRILIVNDNPTNRFILKKQTQKWNMIPTEVESGPKALDLLVRGEDFDLAILDMQMHEFNGLTLATKIRHFPQFETLPLMMLTPINFCTEEDAKVNYQTFLNKPIKQSQLYDVLMQIFANPVIFSNQIQVDTDRSQGKGVPLKILLAEDNIVNQKVALSMLEKIGYSTDVVSNGVEALAALEQVPYDLVLMDLQMPEMGGLEATKHICEKYGKQLDKKPIIVAMTAGVMEGDRDICLKTGMDDYISKPVKMELLQRVLAYWGTKIWAKKNFGQRKIQD
129866	GC_00003749	thiebautii	USCT24UA	4873	27	27	1	0	0.993422	0.997432	0.995423			COG0642|COG0784|COG2198|COG3850	Signal transduction histidine kinase (BaeS) (PDB:1JOY)|CheY-like REC (receiver) domain, includes chemotaxis protein CheY and sporulation regulator Spo0F (CheY) (PDB:6QRJ)|HPt (histidine-containing phosphotransfer) domain (HPtr) (PDB:3IQT)|Signal transduction histidine kinase NarQ, nitrate/nitrite-specific (NarQ)							PF00072.30	Response regulator receiver domain	T|T|T|T	Signal transduction mechanisms|Signal transduction mechanisms|Signal transduction mechanisms|Signal transduction mechanisms			MLDKLKRPSPTNHLRGLYIAGLTVIVGLLVVVQILARKSLKYQFTSSRVINVAGRQRMLSQKLSKASLAIKFSTNPKVKKQRQEELQNVVELFQRSHEGLQWGDSELGLPSNNNSSTVKQMFAEMDEYYQAIVEATQGLLRVINSDSAQGDVNLFVEKILENEENFLPRMNEIVFRYDAEAKKKVEQTRQIENLLLIVVILLLFSEGLHIQKVVKYQKQIAKTAVELEQKNQQLDMALKETQSLVKLKLEFMANISHEIRTPMNGIIGMTSLLLKTSLDPKQGNFVKIIRDSGNNLLAIINDILDFSKIDGNKLELENRAFDLEKCVESCLDLLVSQAADKKLELAYIIDDCTPYTIMGDVTRLGQILVNLVGNALKFTDSGEVVVSVTAEEINSDNSQVPTYQIHFAIRDTGIGIPPEGLKRLFQSFSQLDSSTSRKYGGTGLGLAISKQLCEMMGGQIWVESGGNVAGNPVVANQKNWVCANSVAVGSTFHFTILATTAPSVPKFYHNSPPQLNGKRILIVNDNPTNRFILKKQTQKWNMIPTEVESGPKALDLLVRGEDFDLAILDMQMHEFNGLTLATKIRHFPQFETLPLMMLTPINFCTEEDAKVNYQTFLNKPIKQSQLYDVLMQIFANPVIFSNQIQVDTDRSQGKGVPLKILLAEDNIVNQKVALSMLEKIGYSTDVVSNGVEALAALEQVPYDLVLMDLQMPEMGGLEATKHICEKYGKQLDKKPIIVAMTAGVMEGDRDICLKTGMDDYISKPVKMELLQRVLAYWGTKIWAKKNFGQRKIQD
129867	GC_00003749	thiebautii	USCT25	2766	27	27	1	0	0.993422	0.997432	0.995423			COG0642|COG0784|COG2198|COG3850	Signal transduction histidine kinase (BaeS) (PDB:1JOY)|CheY-like REC (receiver) domain, includes chemotaxis protein CheY and sporulation regulator Spo0F (CheY) (PDB:6QRJ)|HPt (histidine-containing phosphotransfer) domain (HPtr) (PDB:3IQT)|Signal transduction histidine kinase NarQ, nitrate/nitrite-specific (NarQ)							PF00072.30	Response regulator receiver domain	T|T|T|T	Signal transduction mechanisms|Signal transduction mechanisms|Signal transduction mechanisms|Signal transduction mechanisms			MLDKLKRPSPTNHLRGLYIAGLTVIVGLLVVVQILARKSLKYQFTSSRVINVAGRQRMLSQKLSKASLAIKFSTNPKVKKQRQEELQNVVELFQRSHEGLQWGDSELGLPSNNNSSTVKQMFAEMDEYYQAIVEATQGLLRVINSDSAQGDVNLFVEKILENEENFLPRMNEIVFRYDAEAKKKVEQTRQIENLLLIVVILLLFSEGLHIQKVVKYQKQIAKTAVELEQKNQQLDMALKETQSLVKLKLEFMANISHEIRTPMNGIIGMTSLLLKTSLEPKQGNFVKIIRDSGNNLLAIINDILDFSKIDGNKLELENRAFDLEKCVESCLDLLVSQAADKKLELAYIIDDCTPYTIMGDVTRLGQILVNLVGNALKFTDSGEVVVSVTAEEINSDNSQVPTYQIHFAIRDTGIGIPPEGLKRLFQSFSQLDSSTSRKYGGTGLGLAISKQLCEMMGGQIWVESGGNVAGNPVVANQKNWVCANSVAVGSTFHFTILATTAPSVPKFYHNSPPQLNGKRILIVNDNPTNRFILKKQTQKWNMIPTEVESGPKALDLLVRGEDFDLAILDMQMHEFNGLTLATKIRHFPQFETLPLVMLTPINFCTEEDAKVNYQTFLNKPIKQSQLYDVLMQIFANPVIFSNQIQVDTDRSQGKGVPLKILLAEDNIVNQKVALSMLEKIGYSTDVVSNGVEALAALEQVPYDLVLMDLQMPEMGGLEATKHICEKYGKQLDKKPIIVAMTAGVMEGDRDICLKTGMDDYISKPVKMELLQRVLAYWGTKIWAKKNFGQRKIQD
129868	GC_00003749	thiebautii	USCT26	1950	27	27	1	0	0.993422	0.997432	0.995423			COG0642|COG0784|COG2202|COG2203	Signal transduction histidine kinase (BaeS) (PDB:1JOY)|CheY-like REC (receiver) domain, includes chemotaxis protein CheY and sporulation regulator Spo0F (CheY) (PDB:6QRJ)|PAS domain (PAS) (PDB:2MWG)|GAF domain (GAF)							PF00072.30	Response regulator receiver domain	T|T|T|T	Signal transduction mechanisms|Signal transduction mechanisms|Signal transduction mechanisms|Signal transduction mechanisms			MLDKLKRPSPTNHLRGLYIAGLTVIVGLLVVVQILARKSLKYQFTSSRVINVAGRQRMLSQKLSKASLAIKFSTNPKVKKQRQEELQNVVELFQRSHEGLQWGDSELGLPSNNNSSTVKQMFAEMDEYYQAIVEATQGLLRVINSDSAQGDVNLFVEKILENEENFLPRMNEIVFRYDAEAKKKVEQTRQIENLLLIVVILLLFSEGLHIQKVVKYQKQIAKTAVELEQKNQQLDMALKETQSLVKLKLEFMANISHEIRTPMNGIIGMTSLLLKTSLEPKQGNFVKIIRDSGNNLLAIINDILDFSKIDGNKLELENRAFDLEKCVESCLDLLVSQAADKKLELAYIIDDCTPYTIMGDVTRLGQILVNLVGNALKFTDSGEVVVSVTAEEINSDNSQVPTYQIHFAIRDTGIGIPPEGLKRLFQSFSQLDSSTSRKYGGTGLGLAISKQLCEMMGGQIWVESGGNVAGNPVVANQKNWVCANSVAVGSTFHFTILATTAPSIPKVYHNSPPQLNGKRILIVNDNPTNRFILKKQTQKWNMISTEVDSGPKALDLLMRGEHFDLAILDMQMHEFNGLTLATKIRHFPQFETLPLVMLTPINFCTEEDAKVNYQTFLNKPIKQSQLYDVLMQIFANPVIFSNQIQVDTDRSQGKGVPLKILLAEDNIVNQKVALSMLEKIGYSTDVVSNGVEALAALEQVPYDLVLMDLQMPEMGGLEATKHICEKYGKQLDKKPIIVAMTAGVMEGDRDICLKTGMDDYISKPVKMELLQRVLAYWGTKIWAKKNFGQRKIQD
129869	GC_00003749	thiebautii	USCT33	1860	27	27	1	0	0.993422	0.997432	0.995423			COG0642|COG0784|COG2202|COG2203	Signal transduction histidine kinase (BaeS) (PDB:1JOY)|CheY-like REC (receiver) domain, includes chemotaxis protein CheY and sporulation regulator Spo0F (CheY) (PDB:6QRJ)|PAS domain (PAS) (PDB:2MWG)|GAF domain (GAF)							PF00072.30	Response regulator receiver domain	T|T|T|T	Signal transduction mechanisms|Signal transduction mechanisms|Signal transduction mechanisms|Signal transduction mechanisms			MLDKLKRPSPTNHLRGLYIAGLTVIVGLLVVVQILARKSLKYQFTSSRVINVAGRQRMLSQKLSKASLAIKFSTNPKVKKQRQEELQNVVELFQRSHEGLQWGDSELGLPSNNNSSTVKQMFAEMDEYYQAIVEATQGLLRVINSDSAQGDVNLFVEKILENEENFLPRMNEIVFRYDAEAKKKVEQTRQIENLLLIVVILLLFSEGLHIQKVVKYQKQIAKTAVELEQKNQQLDMALKETQSLVKLKLEFMANISHEIRTPMNGIIGMTSLLLKTSLEPKQGNFVKIIRDSGNNLLAIINDILDFSKIDGNKLELENRAFDLEKCVESCLDLLVSQAADKKLELAYIIDDCTPYTIMGDVTRLGQILVNLVGNALKFTDSGEVVISVTAEEINSDNSQVPTYQIHFAIRDTGIGIPPEGLKRLFQPFSQLDSSTSRKYGGTGLGLAISKQLCEMMGGQIWVESGGNVAGNPVVANQKNWVCANSVAVGSTFHFTILATTAPSVPKFYHNSPPQLNGKRILIVNDNPTNRFILKKQTQKWNMIPTEVESGPKALDFLVRGEDFDLAILDMQMHEFNGLTLATKIRHFPQFETLPLVMLTPINFCTEEDAKVNYQTFLNKPIKQSQLYDVLMQIFANPVIFSNQIQVDTDRSQGKGVPLKILLAEDNIVNQKVALSMLEKIGYSTDVVSNGVEALAVLEQVPYDLVLMDLQMPEMGGLEATKHICEKYGKQLDKKPIIVAMTAGVMEDDRDICLKTGMDDYISKPVRMELLQRVLAYWGTKIWAKKNFGQRKIQD
129870	GC_00003749	thiebautii	USCT35	4484	27	27	1	0	0.993422	0.997432	0.995423			COG0642|COG0784|COG2198|COG3850	Signal transduction histidine kinase (BaeS) (PDB:1JOY)|CheY-like REC (receiver) domain, includes chemotaxis protein CheY and sporulation regulator Spo0F (CheY) (PDB:6QRJ)|HPt (histidine-containing phosphotransfer) domain (HPtr) (PDB:3IQT)|Signal transduction histidine kinase NarQ, nitrate/nitrite-specific (NarQ)							PF00072.30	Response regulator receiver domain	T|T|T|T	Signal transduction mechanisms|Signal transduction mechanisms|Signal transduction mechanisms|Signal transduction mechanisms			MLDKLKRPSPTNHLRGLYIAGLTVIVGLLVVVQILARKSLKYQFTSSRVINVAGRQRMLSQKLSKASLAIKFSTNPKVKKQRQEELQNVVELFQRSHEGLQWGDSELGLPSNNNSSTVKQMFAEMDEYYQAIVEATQGLLRVINSDSAQGDVNLFVEKILENEENFLPRMNEIVFRYDAEAKKKVEQTRQIENLLLIVVILLLFSEGLHIQKVVKYQKQIAKTAVELEQKNQQLDMALKETQSLVKLKLEFMANISHEIRTPMNGIIGMTSLLLKTSLEPKQGNFVKIIRDSGNNLLAIINDILDFSKIDGNKLELENRAFDLEKCVESCLDLLVSQAADKKLELAYIIDDCTPYTIMGDVTRLGQILVNLVGNALKFTDSGEVVVSVTAEEINSDNSQVPTYQIHFAIRDTGIGIPPEGLKRLFQSFSQLDSSTSRKYGGTGLGLAISKQLCEMMGGQIWVESGGNVAGNPVVANQKNWVCANSVAVGSTFHFTILATTAPSVPKFYHNSPPQLNGKRILIVNDNPTNRFILKKQTQKWNMIPTEVESGPKALDLLVRGEDFDLAILDMQMHEFNGLTLATKIRHFPQFETLPLVMLTPINFCTEEDAKVNYQTFLNKPIKQSQLYDVLMQIFANPVIFSNQIQVDTDRSQGKGVPLKILLAEDNIVNQKVALSMLEKIGYSTDVVSNGVEALAALEQVPYDLVLMDLQMPEMGGLEATKHICEKYGKQLDKKPIIVAMTAGVMEGDRDICLKTGMDDYISKPVKMELLQRVLAYWGTKIWAKKNFGQRKIQD
129871	GC_00003749	thiebautii	USCT36	3576	27	27	1	0	0.993422	0.997432	0.995423			COG0642|COG0784|COG2198|COG3850	Signal transduction histidine kinase (BaeS) (PDB:1JOY)|CheY-like REC (receiver) domain, includes chemotaxis protein CheY and sporulation regulator Spo0F (CheY) (PDB:6QRJ)|HPt (histidine-containing phosphotransfer) domain (HPtr) (PDB:3IQT)|Signal transduction histidine kinase NarQ, nitrate/nitrite-specific (NarQ)							PF00072.30	Response regulator receiver domain	T|T|T|T	Signal transduction mechanisms|Signal transduction mechanisms|Signal transduction mechanisms|Signal transduction mechanisms			MLDKLKRPSPTNHLRGLYIAGLTVIVGLLVVVQILARKSLKYQFTSSRVINVAGRQRMLSQKLSKASLAIKFSTNPKVKKQRQEELQNVVELFQRSHEGLQWGDSELGLPSNNNSSTVKQMFAEMDEYYQAIVEATQGLLRVINSDSAQGDVNLFVEKILENEENFLPRMNEIVFRYDAEAKKKVEQTRQIENLLLIVVILLLFSEGLHIQKVVKYQKQIAKTAVELEQKNQQLDMALKETQSLVKLKLEFMANISHEIRTPMNGIIGMTSLLLKTSLEPKQGNFVKIIRDSGNNLLAIINDIMDFSKIDGNKLELENRAFDLEKCVESCLDLLVSQAADKKLELAYIIDDCTPYTIMGDVTRLGQILVNLVGNALKFTDSGEVVVSVTAEEINSDNSQVPTYQIHFAIRDTGIGIPPEGLKRLFQSFSQLDSSTSRKYGGTGLGLAISKQLCEMMGGQIWVESGGNVAGNPVVANQKNWVCANSVAVGSTFHFTILATTAPSVPKFYHNSPPQLNGKRILIVNDNPTNRFILKKQTQKWNMIPTEVESGPKALDLLVRGEDFDLAILDMQMHEFNGLTLATKIRHFPQFETLPLVMLTPINFCTEEDAKVNYQTFLNKPIKQSQLYDVLMQIFANPVIFSNQIQVDTDRSQGKGVPLKILLAEDNIVNQKVALSMLEKIGYSTDVVSNGVEALAVLEQVPYDLVLMDLQMPEMGGLEATKHICEKYGKQLDKKPIIVAMTAGVMEDDRDICLKTGMDDYISKPVKMELLQRVLAYWGTKIWAKKNFGQRKIQD
129872	GC_00003749	thiebautii	USCT42	5857	27	27	1	0	0.993422	0.997432	0.995423			COG0642|COG0784|COG2202|COG2203	Signal transduction histidine kinase (BaeS) (PDB:1JOY)|CheY-like REC (receiver) domain, includes chemotaxis protein CheY and sporulation regulator Spo0F (CheY) (PDB:6QRJ)|PAS domain (PAS) (PDB:2MWG)|GAF domain (GAF)							PF00072.30	Response regulator receiver domain	T|T|T|T	Signal transduction mechanisms|Signal transduction mechanisms|Signal transduction mechanisms|Signal transduction mechanisms			MLDKLKRPSPTNHLRVLDIAGLTVIVGLLVVVQILARKSLKYQFTSSRVLNVAGRQRMLSQKLSKASLAIKFSTNPKVKKQRQEELQNVVELFQRSHEGLQWGDSELGLPSNNNSSTVKQMFAEMDEYYQAIVEATQGLLRVINSDSAQGDVNLFVEKILENEENFLPRMNEIVFRYDAEAKKKVEQTRQIENLLLIVVILLLFSEGLHIQKVVKYQKQIAKTAVELEQKNQQLDMALKETQSLVKLKLEFMANISHEIRTPMNGIIGMTSLLLKTSLEPKQGNFVKIIRDSGNNLLAIINDILDFSKIDGNKLELENRAFDLEKCVESCLDLLVSQAADKKLELAYIIDDCTPYTIMGDVTRLGQILVNLVGNALKFTDSGEVVISVTAEEINSDNSQVPTYQIHFAIRDTGIGIPPEGLKRLFQPFSQLDSSTSRKYGGTGLGLAISKQLCEMMGGQIWVESGGNVAGNPVVANQKNWVCANSVAVGSTFHFTILATTAPSVPKFYHNSPPQLNGKRILIVNDNPTNRFILKKQTQKWNMIPTEVESGPKALDFLVRGEDFDLAILDMQMHEFNGLTLATKIRHFPQFETLPLVMLTPINFCTEEDAKVNYQTFLNKPIKQSQLYDVLMQIFANPVIFSNQIQVDTDRSQGKGVPLKILLAEDNIVNQKVALSMLEKIGYSTDVVSNGVEALAVLEQVPYDLVLMDLQMPEMGGLEATKHICEKYGKQLDKKPIIVAMTAGVMEDDRDICLKTGMDDYISKPVRMELLQRVLAYWGTKIWAKKNFGQRKIQD
129873	GC_00003749	thiebautii	USCT80	5844	27	27	1	0	0.993422	0.997432	0.995423			COG0642|COG0784|COG2202|COG2203	Signal transduction histidine kinase (BaeS) (PDB:1JOY)|CheY-like REC (receiver) domain, includes chemotaxis protein CheY and sporulation regulator Spo0F (CheY) (PDB:6QRJ)|PAS domain (PAS) (PDB:2MWG)|GAF domain (GAF)							PF00072.30	Response regulator receiver domain	T|T|T|T	Signal transduction mechanisms|Signal transduction mechanisms|Signal transduction mechanisms|Signal transduction mechanisms			MLDKLKRPSPTNHLRGLYIAGLTVIVGLLVVVQILARKSLKYQFTSSRVINVAGRQRMLSQKLSKASLAIKFSTNPKVKKQRQEELQNVVELFQRSHEGLQWGDSELGLPSNNNSSTVKQMFAEMDEYYQAIVEATQGLLRVINSDSAQGDVNLFVEKILENEENFLPRMNEIVFRYDAEAKKKVEQTRQIENLLLIVVILLLFSEGLHIQKVVKYQKQIAKTAVELEQKNQQLDMALKETQSLVKLKLEFMANISHEIRTPMNGIIGMTSLLLKTSLEPKQGNFVKIIRDSGNNLLAIINDILDFSKIDGNKLELENRAFDLEKCVESCLDLLVSQAADKKLELAYIIDDCTPYTIMGDVTRLGQILVNLVGNALKFTDSGEVVVSVTAEEINSDNSQVPTYQIHFAIRDTGIGIPPEGLKRLFQPFSQLDSSTSRKYGGTGLGLAISKQLCEMMGGQIWVESGGNVAGNPVVANQKNWVCANSVAVGSTFHFTILATTAPSVPKFYHNSPPQLNGKRILIVNDNPTNRFILKKQTQKWNMIPTEVESGPKALDFLVRGEDFDLAILDMQMHEFNGLTLATKIRHFPQFETLPLVMLTPINFCTEEDAKVNYQTFLNKPIKQSQLYDVLMQIFANPVIFSNQIQVDTDRSQGKGVPLKILLAEDNIVNQKVALSMLEKIGYSTDVVSNGVEALAALEQVPYDLVLMDLQMPEMGGLEATKHICEKYGKQLDKKPIIVAMTAGVMEGDRDICLKTGMDDYISKPVRMELLQRVLAYWGTKIWAKKNFGQRKIQD
129874	GC_00003749	thiebautii	USCT90	1855	27	27	1	0	0.993422	0.997432	0.995423			COG0642|COG0784|COG2198|COG3850	Signal transduction histidine kinase (BaeS) (PDB:1JOY)|CheY-like REC (receiver) domain, includes chemotaxis protein CheY and sporulation regulator Spo0F (CheY) (PDB:6QRJ)|HPt (histidine-containing phosphotransfer) domain (HPtr) (PDB:3IQT)|Signal transduction histidine kinase NarQ, nitrate/nitrite-specific (NarQ)							PF00072.30	Response regulator receiver domain	T|T|T|T	Signal transduction mechanisms|Signal transduction mechanisms|Signal transduction mechanisms|Signal transduction mechanisms			MLDKLKRPSPTNHLRGLYIAGLTVIVGLLVVVQILARKSLKYQFTSSRVINVAGRQRMLSQKLSKASLAIKFSTNPKVKKQRQEELQNVVELFQRSHEGLQWGDSELGLPSNNNSSTVKQMFAEMDEYYQAIVEATQGLLRVINSDSAQGDVNLFVEKILENEENFLPRMNEIVFRYDAEAKKKVEQTRQIENLLLIVVILLLFSEGLHIQKVVKYQKQIAKTAVELEQKNQQLDMALKETQSLVKLKLEFMANISHEIRTPMNGIIGMTSLLLKTSLEPKQGNFVKIIRDSGNNLLAIINDIMDFSKIDGNKLELENRAFDLEKCVESCLDLLVSQAADKKLELAYIIDDCTPYTIMGDVTRLGQILVNLVGNALKFTDSGEVVVSVTAEEINSDNSQVPTYQIHFAIRDTGIGIPPEGLKRLFQSFSQLDSSTSRKYGGTGLGLAISKQLCEMMGGQIWVESGGNVAGNPVVANQKNWVCANSVAVGSTFHFTILATTAPSVPKFYHNSPPQLNGKRILIVNDNPTNRFILKKQTQKWNMIPTEVESGPKALDFLVRGEDFDLAILDMQMHEFNGLTLATKIRHFPQFETLPLVMLTPINFCTEEDAKVNYQTFLNKPIKQSQLYDVLMQIFANPVIFSNQIQVDTDRSQGKGVPLKILLAEDNIVNQKVALSMLEKIGYSTDVVSNGVEALAVLEQVPYDLVLMDLQMPEMGGLEATKHICEKYGKQLDKKPIIVAMTAGVMEGDRDICLKTGMDDYISKPVKMELLQRVLAYWGTKIWAKKNFGQRKIQD
129875	GC_00003749	thiebautii	USCT91	4354	27	27	1	0	0.993422	0.997432	0.995423			COG0642|COG0784|COG2198|COG3850	Signal transduction histidine kinase (BaeS) (PDB:1JOY)|CheY-like REC (receiver) domain, includes chemotaxis protein CheY and sporulation regulator Spo0F (CheY) (PDB:6QRJ)|HPt (histidine-containing phosphotransfer) domain (HPtr) (PDB:3IQT)|Signal transduction histidine kinase NarQ, nitrate/nitrite-specific (NarQ)							PF00072.30	Response regulator receiver domain	T|T|T|T	Signal transduction mechanisms|Signal transduction mechanisms|Signal transduction mechanisms|Signal transduction mechanisms			MLDKLKRPSPTNHLRGLYIAGLTVIVGLLVVVQILARKSLKYQFTSSRVINVAGRQRMLSQKLSKASLAIKFSTNPKVKKQRQEELQNVVELFQRSHEGLQWGDSELGLPSNNNSSTVKQMFAEMDEYYQAIVEATQGLLRVINSDSAQGDVNLFVEKILENEENFLPRMNEIVFRYDAEAKKKVEQTRQIENLLLIVVILLLFSEGLHIQKVVKYQKQIAKTAVELEQKNQQLDMALKETQSLVKLKLEFMANISHEIRTPMNGIIGMTSLLLKTSLEPKQGNFVKIIRDSGNNLLAIINDILDFSKIDGNKLELENRAFDLEKCVESCLDLLVSQAADKKLELAYIIDDCTPYTIMGDVTRLGQILVNLVGNALKFTDSGEVVVSVTAEEINSDNSQVPTYQIHFAIRDTGIGIPPEGLKRLFQSFSQLDSSTSRKYGGTGLGLAISKQLCEMMGGQIWVESGGNVAGNPVVANQKNWVCANSVAVGSTFHFTILATTAPSVPKFYHNSPPQLNGKRILIVNDNPTNRFILKKQTQKWNMIPTEVESGPKALDFLVRGEDFDLAILDMQMHEFNGLTLATKIRHFPQFETLPLVMLTPINFCTEEDAKVNYQTFLNKPIKQSQLYDVLMQIFANPVIFSNQIQVDTDRSQGKGVPLKILLAEDNIVNQKVALSMLEKIGYSTDVVSNGVEALAALEQVPYDLVLMDLQMPEMGGLEATKHICEKYGKQLDKKPIIVAMTAGVMEDDRDICLKTGMDDYISKPVKMELLQRVLAYWGTKIWAKKNFGQRKIQD
129876	GC_00003749	thiebautii	USCT94	4379	27	27	1	0	0.993422	0.997432	0.995423			COG0642|COG0784|COG2202|COG2203	Signal transduction histidine kinase (BaeS) (PDB:1JOY)|CheY-like REC (receiver) domain, includes chemotaxis protein CheY and sporulation regulator Spo0F (CheY) (PDB:6QRJ)|PAS domain (PAS) (PDB:2MWG)|GAF domain (GAF)							PF00072.30	Response regulator receiver domain	T|T|T|T	Signal transduction mechanisms|Signal transduction mechanisms|Signal transduction mechanisms|Signal transduction mechanisms			MLDKLKRPSPTNHLRVLDIAGLTVIVGLLVVVQILARKSLKYQFTSSRVLNVAGRQRMLSQKLSKASLAIKFSTNPKVKKQRQEELQNVVELFQRSHEGLQWGDSELGLPSNNNSSTVKQMFAEMDEYYQAIVEATQGLLRVINSDSAQGDVNLFVEKILENEENFLPRMNEIVFRYDAEAKKKVEQTRQIENLLLIVVILLLFSEGLHIQKVVKYQKQIAKTAVELEQKNQQLDMALKETQSLVKLKLEFMANISHEIRTPMNGIIGMTSLLLKTSLEPKQGNFVKIIRDSGNNLLAIINDILDFSKIDGNKLELENRAFDLEKCVESCLDLLVSQAADKKLELAYIIDDCTPYTIMGDVTRLGQILVNLVGNALKFTDSGEVVISVTAEEINSDNSQVPTYQIHFAIRDTGIGIPPEGLKRLFQPFSQLDSSTSRKYGGTGLGLAISKQLCEMMGGQIWVESGGNVAGNPVVANQKNWVCANSVAVGSTFHFTILATTAPSVPKFYHNSPPQLNGKRILIVNDNPTNRFILKKQTQKWNMIPTEVESGPKALDFLVRGEDFDLAILDMQMHEFNGLTLATKIRHFPQFETLPLVMLTPINFCTEEDAKVNYQTFLNKPIKQSQLYDVLMQIFANPVIFSNQIQVDTDRSQGKGVPLKILLAEDNIVNQKVALSMLEKIGYSTDVVSNGVEALAVLEQVPYDLVLMDLQMPEMGGLEATKHICEKYGKQLDKKPIIVAMTAGVMEDDRDICLKTGMDDYISKPVRMELLQRVLAYWGTKIWAKKNFGQRKIQD
129877	GC_00003749	thiebautii	USCT98	3170	27	27	1	0	0.993422	0.997432	0.995423			COG0642|COG0784|COG2198|COG3850	Signal transduction histidine kinase (BaeS) (PDB:1JOY)|CheY-like REC (receiver) domain, includes chemotaxis protein CheY and sporulation regulator Spo0F (CheY) (PDB:6QRJ)|HPt (histidine-containing phosphotransfer) domain (HPtr) (PDB:3IQT)|Signal transduction histidine kinase NarQ, nitrate/nitrite-specific (NarQ)							PF00072.30	Response regulator receiver domain	T|T|T|T	Signal transduction mechanisms|Signal transduction mechanisms|Signal transduction mechanisms|Signal transduction mechanisms			MLDKLKRPSPTNHLRGLYIAGLTVIVGLLVVVQILARKSLKYQFTSSRVINVAGRQRMLSQKLSKASLAIKFSTNPKVKKQRQEELQNVVELFQRSHEGLQWGDSELGLPSNNNSSTVKQMFAEMDEYYQAIVEATQGLLRVINSDSAQGDVNLFVEKILENEENFLPRMNEIVFRYDAEAKKKVEQTRQIENLLLIVVILLLFSEGLHIQKVVKYQKQIAKTAVELEQKNQQLDMALKETQSLVKLKLEFMANISHEIRTPMNGIIGMTSLLLKTSLEPKQGNFVKIIRDSGNNLLAIINDILDFSKIDGNKLELENRAFDLEKCVESCLDLLVSQAADKKLELAYIIDDCTPYTIMGDVTRLGQILVNLVGNALKFTDSGEVVISVTAEEINSDNSQVPTYQIHFAIRDTGIGIPPEGLKRLFQSFSQLDSSTSRKYGGTGLGLAISKQLCEMMGGQIWVESGGNVAGNPVVANQKNWVCANSVAVGSTFHFTILATTAPSVPKFYHNSPPQLNGKRILIVNDNPTNRFILKKQTQKWNMIPTEVESGPKALDFLVRGEDFDLAILDMQMHEFNGLTLATKIRHFPQFETLPLVMLTPINFCTEEDAKVNYQTFLNKPIKQSQLYDVLMQIFANPVIFSNQIQVDTDRSQGKGVPLKILLAEDNIVNQKVALSMLEKIGYSTDVVSNGVEALAVLEQVPYDLVLMDLQMPEMGGLEATKHICEKYGKQLDKKPIIVAMTAGVMEDDRDICLKTGMDDYISKPVKMELLQRVLAYWGTKIWAKKNFGQRKIQD
129878	GC_00003749	thiebautii	USCT99	1441	27	27	1	0	0.993422	0.997432	0.995423			COG0642|COG0784|COG2198|COG3850	Signal transduction histidine kinase (BaeS) (PDB:1JOY)|CheY-like REC (receiver) domain, includes chemotaxis protein CheY and sporulation regulator Spo0F (CheY) (PDB:6QRJ)|HPt (histidine-containing phosphotransfer) domain (HPtr) (PDB:3IQT)|Signal transduction histidine kinase NarQ, nitrate/nitrite-specific (NarQ)							PF00072.30	Response regulator receiver domain	T|T|T|T	Signal transduction mechanisms|Signal transduction mechanisms|Signal transduction mechanisms|Signal transduction mechanisms			MLDKLKRPSPTNHLRVLDIAGLTVIVGLLVVVQILARKSLKYQFTSSRVLNVAGRQRMLSQKLSKASLAIKFSTNPKVKKQRQEELQNVVELFQRSHEGLQWGDSELGLPSNNNSSTVKQMFAEMDEYYQAIVEATQGLLRVINSDSAQGDVNLFVEKILENEENFLPRMNEIVFRYDAEAKKKVEQTRQIENLLLIVVILLLFSEGLHIQKVVKYQKQIAKTAVELEQKNQQLDMALKETQSLVKLKLEFMANISHEIRTPMNGIIGMTSLLLKTSLEPKQGNFVKIIRDSGNNLLAIINDILDFSKIDGNKLELENRAFDLEKCVESCLDLLVSQAADKKLELAYIIDDCTPYTIMGDVTRLGQILVNLVGNALKFTDSGEVVISVTAEEINSDNSQVPTYQIHFAIRDTGIGIPPEGLKRLFQPFSQLDSSTSRKYGGTGLGLAISKQLCEMMGGQIWVESGGNVAGNPVVANQKNWVCANSVAVGSTFHFTILATTAPSVPKFYHNSPPQLNGKRILIVNDNPTNRFILKKQTQKWNMIPTEVESGPKALDFLVRGEDFDLAILDMQMHEFNGLTLATKIRHFPQFETLPLVMLTPINFCTEEDAKVNYQTFLNKPIKQSQLYDVLMQIFANPVIFSNQIQVDTDRSQGKGVPLKILLAEDNIVNQKVALSMLEKIGYSTDVVSNGVEALAVLEQVPYDLVLMDLQMPEMGGLEATKHICEKYGKQLDKKPIIVAMTAGVMEDDRDICLKTGMDDYISKPVKMELLQRVLAYWGTKIWAKKNFGQRKIQD
129879	GC_00003749	thiebautii	VI_I	846	27	27	1	0	0.993422	0.997432	0.995423			COG0642|COG0784|COG2198|COG3850	Signal transduction histidine kinase (BaeS) (PDB:1JOY)|CheY-like REC (receiver) domain, includes chemotaxis protein CheY and sporulation regulator Spo0F (CheY) (PDB:6QRJ)|HPt (histidine-containing phosphotransfer) domain (HPtr) (PDB:3IQT)|Signal transduction histidine kinase NarQ, nitrate/nitrite-specific (NarQ)							PF00072.30	Response regulator receiver domain	T|T|T|T	Signal transduction mechanisms|Signal transduction mechanisms|Signal transduction mechanisms|Signal transduction mechanisms			MLDKLKRPSPTNHLRGLYIAGLTVIVGLLVVVQILARKSLKYQFTSSRVINVAGRQRMLSQKLSKASLAIKFSTNPKVKKQRQEELQNVVELFQRSHEGLQWGDSELGLPSNNNSSTVKQMFAEMDEYYQAIVEATQGLLRVINSDSAQGDVNLFVEKILENEENFLPRMNEIVFRYDAEAKKKVEQTRQIENLLLIVVILLLFSEGLHIQKVVKYQKQIAKTAVELEQKNQQLDMALKETQSLVKLKLEFMANISHEIRTPMNGIIGMTSLLLKTSLDPKQGNFVKIIRDSGNNLLAIINDILDFSKIDGNKLELENRAFDLEKCVESCLDLLVSQAADKKLELAYIIDDCTPYTIMGDVTRLGQILVNLVGNALKFTDSGEVVVSVTAEEINSDNSQVPTYQIHFAIRDTGIGIPPEGLKRLFQSFSQLDSSTSRKYGGTGLGLAISKQLCEMMGGQIWVESGGNVAGNPVVANQKNWVCANSVAVGSTFHFTILATTAPSVPKFYHNSPPQLNGKRILIVNDNPTNRFILKKQTQKWNMIPTEVESGPKALDLLVRGEDFDLAILDMQMHEFNGLTLATKIRHFPQFETLPLVMLTPINFCTEEDAKVNYQTFLNKPIKQSQLYDVLMQIFANPVIFSNQIQVDTDRSQGKGVPLKILLAEDNIVNQKVALSMLEKIGYSTDVVSNGVEALAVLEQVPYDLVLMDLQMPEMGGLEATKHICEKYGKQLDKKPIIVAMTAGVMEDDRDICLKTGMDDYISKPVKMELLQRVLAYWGTKIWAKKNFGQRKIQD
129880	GC_00003750		H9_4	1032	24	27	2	0	0.972243	0.715317	0.824222																	MFPGSFYCLDNDIILKLATFDLFEYTLNTLEIEQKHIKILDSFKYKFSKQIKRKKSHKSRGQVEKYNIEKALKLTENLGQLYLETFNNRVKDIYNQLLNYNPDNDGQNDTIDQGEATLISYVSYLNQQGGSHYLLTGDKRCLRALNNSGLTNIIESLEGKVWCLEQLILKNIEEIGFENVKNKIVPFNNCD-----------------------------------------
129881	GC_00003750		MAGR02	4000	24	27	2	0	0.972243	0.715317	0.824222																	MLPGSFYCLDNDIILKLATFDLFEYTLNTLEIEQKHIKILDSFKYKFSKQIKRKKKQ-------------------------------------------------------------------------------------------------------------------------------------------------------------------------------
129882	GC_00003750		MAGR02	3999	24	27	2	0	0.972243	0.715317	0.824222																	-----------MTVLNINSVS----------------------------KSNEKKSNKSRGQVEKYNIEKALKLTGNLGQLYLETFNNRIKDIYNQLLNYNPDHDGQNDTIDQGEATLISYVSYLNQQGGSHYLLTGDKRCLRALNNSGLTNIIESLEGKVWCLEQLILKNIEEIGFENVKNKIVPFNNCDQALKVAFSHKLVTKENSKYALQNYLKELREETGKLLNIYGE
129883	GC_00003750		USCT02UA	3025	24	27	2	0	0.972243	0.715317	0.824222																	MLPGSFYCLDNDIILKLATFDLFEYTLNTLDIE-------------------------------------------------------------------------------------------------------------------------------------------------------------------------------------------------------
129884	GC_00003750		USCT03	5125	24	27	2	0	0.972243	0.715317	0.824222																	MLPGSFYCLDNDIILKLATFDLFEYTLNTLDIE-------------------------------------------------------------------------------------------------------------------------------------------------------------------------------------------------------
129885	GC_00003750		USCT08	5018	24	27	2	0	0.972243	0.715317	0.824222																	MLPGSFYCLDNDIILKLATFDLFEYTLNTLDIE-------------------------------------------------------------------------------------------------------------------------------------------------------------------------------------------------------
129886	GC_00003750		USCT08	5019	24	27	2	0	0.972243	0.715317	0.824222																	-------------------------------------------------------------------------------------------------------------------------------------------------------------------MEQLILKNIEEIGFENVKNKIVPFNNCDQALKVAFSHKLVTKENSKYALQNYLKELREETGKLLNIYGE
129887	GC_00003750		USCT09	1400	24	27	2	0	0.972243	0.715317	0.824222																	MFPGSFYCLDNDIILKLATFDLFKYTFNTLEIEQKQIKILDSFKYKFSKQIKRKKSNKSRGQVEKYNIEKALKLTENLGQLYLETFNNRIKDIYNQLLNYNPDHDGQNDTIDQGEATLISYVSYLNQQGGSHYLLTGDKRCLRALNNSGLTNIIESLEGKVWCLEQLILKNIEEIGFENVKNKIVPFNNCDQALKVAFSHKLVTKENSKYALQNYLKELREETGKLLNIYGE
129888	GC_00003750		USCT11	357	24	27	2	0	0.972243	0.715317	0.824222																	MFPGSFYCLDNDIILKLATFDLFKYTFNTLEIEQKQIKILDSFKYKFSKQIKRKKSHKSRGQVEKYNIEKALKLTENLGQLDLETFNNRIKDIYNQLLNYNPDNDGQNDTIDQGEATLISYVSYLNQQGGSHYLLTGDKLCLRALNNSGLTNIIESLEGKVWCLEQLILKNIEEIGFENVKNKIVPFNNCDQALKVAFSHKLVTKENSKYALQNYLKELREETGKLLNIYGE
129889	GC_00003750		USCT12UA	4547	24	27	2	0	0.972243	0.715317	0.824222																	MLPGSFYCLDNDIILKLATFDLFEYTLNTLDIE-------------------------------------------------------------------------------------------------------------------------------------------------------------------------------------------------------
129890	GC_00003750		USCT13	3998	24	27	2	0	0.972243	0.715317	0.824222																	MLPGSFYCLDNDIILKLATFDLFEYTLNTLDIE-------------------------------------------------------------------------------------------------------------------------------------------------------------------------------------------------------
129891	GC_00003750		USCT13	3997	24	27	2	0	0.972243	0.715317	0.824222																	-------------------------------------------------------------------------------------------------------------------------------------------------------------------MEQLILKNIEEIGFENVKNKIVPFNNCDQALKVAFSHKLVTKENSKYALQNYLKELREETGKLLNIYGE
129892	GC_00003750		USCT14	3348	24	27	2	0	0.972243	0.715317	0.824222																	MFPGSFYCLDNDIILKLATFDLFKYTFNTLEIEQKQIKILDSFKYKFSKQIKRKKSHKSRGQVEKYNIEKALKLTENLGQLDLETFNNRIKDIYNQLLNYNPDNDGQNDTIDQGEATLISYVSYLNQQGGSHYLLTGDKLCLRALNNSGLTNIIESLEGKVWCLEQLILKNIEEIGFENVKNKIVPFNNCDQALKVAFSHKLVTKENSKYALQNYLKELREETGKLLNIYGE
129893	GC_00003750		USCT15UA	1755	24	27	2	0	0.972243	0.715317	0.824222																	-------------------------------------------------------------------------------------------------------------------------------------------------------------------MEQLILKNIEEIGFENVKNKIVPFNNCDQALKVAFSHKLVTKENSKYALQNYLKELREETGKLLNIYGE
129894	GC_00003750		USCT19	1568	24	27	2	0	0.972243	0.715317	0.824222																	MFPGSFYCLDNDIILKLATFDLFEYTLNTLDIEQKQIKILDSFKYKFSKQIKRKKSNKSRDQVEKYNIEKALKLTENLGQLDLETFNNRVKDIYNQLLNYNPDNDGQNDTIDQGEATLISYVSYLNQQGGSHYLLTGDKLCLRAFNNSGLTNIIESLEGKVWCLEQLILKNIEEIGFENVKNKIVPFNNCDQALKVAFSHKLVTKENSKYALQNYLKELREETGKLLNIYGE
129895	GC_00003750		USCT21	2001	24	27	2	0	0.972243	0.715317	0.824222																	MFPGSFYCLDNDIILKLATFDLFKYTFNTLEIEQKQIKILDSFKYKFSKQIKRKKSHKSRGQVEKYNIEKALKLTENLGQLDLETFNNRIKDIYNQLLNYNPDNDGQNDTIDQGEATLISYVSYLNQQGGSHYLLTGDKRCLRALNNSGLTNIIESLEGKVWCLEQLILKNIEEIGFENVKNKIVPFNNCDQALKVAFSHKLVTKENSKYALQNYLKELREETGKLLNIYGE
129896	GC_00003750		USCT24UA	1093	24	27	2	0	0.972243	0.715317	0.824222																	MFPGSFYCLDNDIILKLATFDLFKYTFNTLEIEQKQIKILDSFKYKFSKQIKRKKSHKSRGQVEKYNIEKALKLTENLGQLDLETFNNRIKDIYNQLLNYNPDNDGQNDTIDQGEATLISYVSYLNQQGGSHYLLTGDKLCLRAFNNSGLTNIIESLEGKVWCLEQLILKNIEEIGFENVKNKIVPFNNCDQALKVAFSHKLVTKENSKYALQNYLKELREETGKLLNIYGE
129897	GC_00003750		USCT25	3122	24	27	2	0	0.972243	0.715317	0.824222																	MFPGSFYCLDNDIILKLATFDLFKYTFNTLEIEQKQIKILDSFKYKFSKQIKRKKSHKSRGQVEKYNIEKALKLTENLGQLDLETFNNRIKDIYNQLLNYNPDNDGQNDTIDQGEATLISYVSYLNQQGGSHYLLTGDKRCLRALNNSGLTNIIESLEGKVWCLEQLILKNIEEIGFENVKNKIVPFNNCDQALKVAFSHKLVTKENSKYALQNYLKELREETGKLLNIYGE
129898	GC_00003750		USCT26	246	24	27	2	0	0.972243	0.715317	0.824222																	MFPGSFYCLDNDIILKLATFDLFEYTLNTLDIEQKQIKILDSFKYKFSKQIKRKKSNKSRDQVEKYNIEKALKLTENLGQLDLETFNNRIKDIYNQLLNYNPDNDGQNDTIDQGEATLISYVSYLNQQGGSHYLLTGDKLCLRALNNSGLTNIIESLEGKVWCLEQLILKNIEEIGFENVKNKIVPFNNCDQALKVAFSHKLVTKENSKYALQNYLKELREETGKLLNIYGE
129899	GC_00003750		USCT35	4727	24	27	2	0	0.972243	0.715317	0.824222																	MFPGSFYCLDNDIILKLATFDLFKYTFNTLEIEQKQIKILDSFKYKFSKQIKRKKSHKSRGQVEKYNIEKALKLTENLGQLDLETFNNRIKDIYNQLLNYNPDNDGQNDTIDQGEATLISYVSYLNQQGGSHYLLTGDKRCLRALNNSGLTNIIESLEGKVWCLEQLILKNIEEIGFENVKNKIVPFNNCDQALKVAFSHKLVTKENSKYALQNYLKELREETGKLLNIYGE
129900	GC_00003750		USCT36	950	24	27	2	0	0.972243	0.715317	0.824222																	MFPGSFYCLDNDIILKLATFDLFEYTLNTLDIEQKQIKILDSFKYKFSKQIKRKKSNKSRDQVEKYNIEKALKLTENLGQLDLETFNNRVKDIYNQLLNYNPDNDGQNDTIDQGEATLISYVSYLNQQGGSHYLLTGDKLCLRALNNSGLTNIIESLEGKVWCLEQLILKNIEEIGFENVKNKIVPFNNCDQALKVAFSHKLVTKENSKYALQNYLKELREETGKLLNIYGE
129901	GC_00003750		USCT80	1196	24	27	2	0	0.972243	0.715317	0.824222																	-------------------------------------------------------------------------------------------------------------------------------------------------------------------MEQLILKNIEEIGFENVKNKIVPFNNCDQALKVAFSHKLVTKENSKYALQNYLKELREETGKLLNIYGE
129902	GC_00003750		USCT90	6120	24	27	2	0	0.972243	0.715317	0.824222																	MFPGSFYCLDNDIILKLATFDLFKYTFNTLEIEQKQIKILDSFKYKFSKQIKRKKSHKSRGQVEKYNIEKALKLTENLGQLDLETFNNRIKDIYNQLLNYNPDNDGQNDTIDQGEATLISYVSYLNQQGGSHYLLTGDKLCLRAFNNSGLTNIIESLEGKVWCLEQLILKNIEEIGFENVKNKIVPFNNCDQALKVAFSHKLVTKENSKYALQNYLKELREETGKLLNIYGE
129903	GC_00003750		USCT91	5150	24	27	2	0	0.972243	0.715317	0.824222																	MLPGSFYCLDNDIILKLATFDLFKYTFNTLEIEQKQIKILDSFKYKFSKQIKRKKSNKSRGQVEKYNIEKALKLTENLGQLYLENFNNRIKDIYNQLLNYNPDNDGQNDTIDQGEATLISYVSYLNQQGGSHYLLTGDKRCLRALNNSGLTNIIESLEGKVWCLEQLILKNIEEIGFENVKNKIVPFNNCDQALKVAFSHKLVTKENSKYALQNYLKELREETGKLLNIYGE
129904	GC_00003750		USCT94	5263	24	27	2	0	0.972243	0.715317	0.824222																	MLPGSFYCLDNDIILKLATFDLFKYTFNTLEIEQKQIKILDSFKYKFSKQIKRKKSNKSRGQVEKYNIEKALKLTENLGQLYLENFNNRIKDIYNQLLNYNPDNDGQNDTIDQGEATLISYVSYLNQQGGSHYLLTGDKRCLRALNNSGLTNIIESLEGKVWCLEQLILKNIEEIGFENVKNKIVPFNNCDQALKVAFSHKLVTKENSKYALQNYLKELREETGKLLNIYGE
129905	GC_00003750		USCT99	4521	24	27	2	0	0.972243	0.715317	0.824222																	MLPGSFYCLDNDIILKLATFDLFKYTFNTLEIEQKQIKILDSFKYKFSKQIKRKKSNKSRGQVEKYNIEKALKLTENLGQLYLENFNNRIKDIYNQLLNYNPDNDGQNDTIDQGEATLISYVSYLNQQGGSHYLLTGDKRCLRALNNSGLTNIIESLEGKVWCLEQLILKNIEEIGFENVKNKIVPFNNCDQALKVAFSHKLVTKENSKYALQNYLKELREETGKLLNIYGE
129906	GC_00003750		VI_I	559	24	27	2	0	0.972243	0.715317	0.824222																	MFPGSFYCLDNDIILKLATFDLFKYTFNTLEIEQKQIKILDSFKYKFSKQIKRKKSHKSRGQVEKYNIEKALKLTENLGQLDLETFNNRIKDIYNQLLNYNPDNDGQNDTIDQGEATLISYVSYLNQQGGSHYLLTGDKRCLRALNNSGLTNIIESLEGKVWCLEQLILKNIEEIGFENVKNKIVPFNNCDQALKVAFSHKLVTKENSKYALQNYLKELREETGKLLNIYGE
129907	GC_00003751		H9_4	1895	27	27	1	0	0.982973	0.956681	0.969648	COG0402	Pyrimidine salvage	COG0402	Cytosine/adenosine deaminase or related metal-dependent hydrolase (SsnA) (PDB:3O7U)	K01485	cytosine/creatinine deaminase [EC:3.5.4.1 3.5.4.21]	ko00001|ko00001|ko01000|ko01000	KEGG Orthology (KO)>>>09100 Metabolism>>>09104 Nucleotide metabolism>>>00240 Pyrimidine metabolism [PATH:ko00240]|KEGG Orthology (KO)>>>09100 Metabolism>>>09105 Amino acid metabolism>>>00330 Arginine and proline metabolism [PATH:ko00330]|Enzymes>>>3. Hydrolases>>>3.5 Acting on carbon-nitrogen bonds, other than peptide bonds>>>3.5.4 In cyclic amidines>>>3.5.4.1 cytosine deaminase|Enzymes>>>3. Hydrolases>>>3.5 Acting on carbon-nitrogen bonds, other than peptide bonds>>>3.5.4 In cyclic amidines>>>3.5.4.21 creatinine deaminase			PF07969.17	Amidohydrolase family	F|R	Nucleotide transport and metabolism|General function prediction only			-------------------MNNQQFSVIPDTSNYWLKNAHVPVCLIESELDISSQTREGLSLVDIEIKEGVIKQIVQSNGELPSLNNGDIPRVDLKGAMVWPCFVDMHTHLDKGHIWERSPNLDGSFNGALDAGARDGEKYWNAEDIYRRMEFGLKCSYAHGTKAIRTHIDCFGEQANISLEVFQTLQKQWEDRLILQLVSLVGGDYYLTQAGEKLANQVADVGGILGGVPFMSSDVDNQLDRLFSLAKERQLDL
129908	GC_00003751		IMS101	4637	27	27	1	0	0.982973	0.956681	0.969648	COG0402	Pyrimidine salvage	COG0402	Cytosine/adenosine deaminase or related metal-dependent hydrolase (SsnA) (PDB:3O7U)	K01485	cytosine/creatinine deaminase [EC:3.5.4.1 3.5.4.21]	ko00001|ko00001|ko01000|ko01000	KEGG Orthology (KO)>>>09100 Metabolism>>>09104 Nucleotide metabolism>>>00240 Pyrimidine metabolism [PATH:ko00240]|KEGG Orthology (KO)>>>09100 Metabolism>>>09105 Amino acid metabolism>>>00330 Arginine and proline metabolism [PATH:ko00330]|Enzymes>>>3. Hydrolases>>>3.5 Acting on carbon-nitrogen bonds, other than peptide bonds>>>3.5.4 In cyclic amidines>>>3.5.4.1 cytosine deaminase|Enzymes>>>3. Hydrolases>>>3.5 Acting on carbon-nitrogen bonds, other than peptide bonds>>>3.5.4 In cyclic amidines>>>3.5.4.21 creatinine deaminase			PF07969.17	Amidohydrolase family	F|R	Nucleotide transport and metabolism|General function prediction only			MGRQKLILKGQKSKFSIYFMNHQQFSVMPETSNYWLKNAHVPACLIERELEISDQTRVGLSLVDIEIKEGVITQIVHSLADLPSLNNGDIPRVDLKGGMVWPCFVDMHTHLDKGHIWERSPNPDGSFNGALDAGARDGEKYWNAEDIYRRMEFGLKCSYAHGTKAIRTHLDCFAQQANISLEVFQTLQKKWESRLILQPVSLVTGDYYLTEAGEKLADQIADIGGILGGVPFINSDLDNQLDRLFSIAKERQLDLDLHTDENGDPNSRVLHKVAEKAISHQFYGKIICGHCCSLAVQTPEKVTETIKLVKEAGISIVSLPMCNLYLQNRQENYTPRWRGVTLLHELKKQGISVAIASDNCRDPFFGFGDHDVLEVFNMSVRIAHLDMPYGDWPCAVTKTPGDLIGLPNVGIIKVGLPADLILFKGRNFSELLSRSQHDRVVLRNGLVIDTTLPDYSELDSLFYG
129909	GC_00003751		MAGR02	3634	27	27	1	0	0.982973	0.956681	0.969648	COG0402	Pyrimidine salvage	COG0402	Cytosine/adenosine deaminase or related metal-dependent hydrolase (SsnA) (PDB:3O7U)	K01485	cytosine/creatinine deaminase [EC:3.5.4.1 3.5.4.21]	ko00001|ko00001|ko01000|ko01000	KEGG Orthology (KO)>>>09100 Metabolism>>>09104 Nucleotide metabolism>>>00240 Pyrimidine metabolism [PATH:ko00240]|KEGG Orthology (KO)>>>09100 Metabolism>>>09105 Amino acid metabolism>>>00330 Arginine and proline metabolism [PATH:ko00330]|Enzymes>>>3. Hydrolases>>>3.5 Acting on carbon-nitrogen bonds, other than peptide bonds>>>3.5.4 In cyclic amidines>>>3.5.4.1 cytosine deaminase|Enzymes>>>3. Hydrolases>>>3.5 Acting on carbon-nitrogen bonds, other than peptide bonds>>>3.5.4 In cyclic amidines>>>3.5.4.21 creatinine deaminase			PF07969.17	Amidohydrolase family	F|R	Nucleotide transport and metabolism|General function prediction only			-------------------MNNQQFSVIPDTSNYWLKNAHVPVCLIESELDISSQTREGLSLVDIEIKEGVIKQIVQSNGELPSLNNGDIPRVDLKGAMVWPCFVDMHTHLDKGHIWERSPNLDGSFNGALDAGARDGEKYWNAEDIYRRMEFGLKCSYAHGTKAIRTHIDCFGEQANISLEVFQTLQKQWEDRLILQLVSLVGGDYYLTQAGEKLANQVADVGGILGGVPFMSSDVDNQLDRLFSLAKERQLDL
129910	GC_00003751		T2175	2874	27	27	1	0	0.982973	0.956681	0.969648	COG0402	Pyrimidine salvage	COG0402	Cytosine/adenosine deaminase or related metal-dependent hydrolase (SsnA) (PDB:3O7U)	K01485	cytosine/creatinine deaminase [EC:3.5.4.1 3.5.4.21]	ko00001|ko00001|ko01000|ko01000	KEGG Orthology (KO)>>>09100 Metabolism>>>09104 Nucleotide metabolism>>>00240 Pyrimidine metabolism [PATH:ko00240]|KEGG Orthology (KO)>>>09100 Metabolism>>>09105 Amino acid metabolism>>>00330 Arginine and proline metabolism [PATH:ko00330]|Enzymes>>>3. Hydrolases>>>3.5 Acting on carbon-nitrogen bonds, other than peptide bonds>>>3.5.4 In cyclic amidines>>>3.5.4.1 cytosine deaminase|Enzymes>>>3. Hydrolases>>>3.5 Acting on carbon-nitrogen bonds, other than peptide bonds>>>3.5.4 In cyclic amidines>>>3.5.4.21 creatinine deaminase			PF07969.17	Amidohydrolase family	F|R	Nucleotide transport and metabolism|General function prediction only			MGRQKLILKGQKSKFSIYFMNHQQFSVMPETSNYWLKNAHVPACLIERELEISDQTRVGLSLVDIEIKEGVITQIVHSLADLPSLNNGDIPRVDLKGGMVWPCFVDMHTHLDKGHIWERSPNPDGSFNGALDAGARDGEKYWNAEDIYRRMEFGLKCSYAHGTKAIRTHLDCFAQQANISLEVFQTLQKKWESRLILQPVSLVTGDYYLTEAGEKLADQIADIGGILGGVPFINSDLDNQLDRLFSIAKERQLDLDLHTDENGDPNSRVLHKVAEKAISHQFYGKIICGHCCSLAVQTPEKVTETIKLVKEAGISIVSLPMCNLYLQNRQENYTPRWRGVTLLHELKKQGISVAIASDNCRDPFFGFGDHDVLEVFNMSVRIAHLDMPYGDWPCAVTKTPGDLIGLPNVGIIKVGLPADLILFKGRNFSELLSRSQHDRVVLRNGLVIDTTLPDYSELDSLFYG
129911	GC_00003751		USCT02UA	3119	27	27	1	0	0.982973	0.956681	0.969648	COG0402	Pyrimidine salvage	COG0402	Cytosine/adenosine deaminase or related metal-dependent hydrolase (SsnA) (PDB:3O7U)	K01485	cytosine/creatinine deaminase [EC:3.5.4.1 3.5.4.21]	ko00001|ko00001|ko01000|ko01000	KEGG Orthology (KO)>>>09100 Metabolism>>>09104 Nucleotide metabolism>>>00240 Pyrimidine metabolism [PATH:ko00240]|KEGG Orthology (KO)>>>09100 Metabolism>>>09105 Amino acid metabolism>>>00330 Arginine and proline metabolism [PATH:ko00330]|Enzymes>>>3. Hydrolases>>>3.5 Acting on carbon-nitrogen bonds, other than peptide bonds>>>3.5.4 In cyclic amidines>>>3.5.4.1 cytosine deaminase|Enzymes>>>3. Hydrolases>>>3.5 Acting on carbon-nitrogen bonds, other than peptide bonds>>>3.5.4 In cyclic amidines>>>3.5.4.21 creatinine deaminase			PF07969.17	Amidohydrolase family	F|R	Nucleotide transport and metabolism|General function prediction only			-------------------MNNQQFSVIPDTSNYWLKNAHVPVCLIESELDISSQTREGLSLVDIEIKEGVIKQIVQSNGELPSLNNGDIPRVDLKGAMVWPCFVDMHTHLDKGHIWERSPNLDGSFNGALDAGARDGEKYWNAEDIYRRMEFGLKCSYAHGTKAIRTHIDCFGEQANISLEVFQTLQKQWEDRLILQLVSLVGGDYYLTQAGEKLANQVADVGGILGGVPFMSSDVDNQLDRLFSLAKERQLDL
129912	GC_00003751		USCT03	4553	27	27	1	0	0.982973	0.956681	0.969648	COG0402	Pyrimidine salvage	COG0402	Cytosine/adenosine deaminase or related metal-dependent hydrolase (SsnA) (PDB:3O7U)	K01485	cytosine/creatinine deaminase [EC:3.5.4.1 3.5.4.21]	ko00001|ko00001|ko01000|ko01000	KEGG Orthology (KO)>>>09100 Metabolism>>>09104 Nucleotide metabolism>>>00240 Pyrimidine metabolism [PATH:ko00240]|KEGG Orthology (KO)>>>09100 Metabolism>>>09105 Amino acid metabolism>>>00330 Arginine and proline metabolism [PATH:ko00330]|Enzymes>>>3. Hydrolases>>>3.5 Acting on carbon-nitrogen bonds, other than peptide bonds>>>3.5.4 In cyclic amidines>>>3.5.4.1 cytosine deaminase|Enzymes>>>3. Hydrolases>>>3.5 Acting on carbon-nitrogen bonds, other than peptide bonds>>>3.5.4 In cyclic amidines>>>3.5.4.21 creatinine deaminase			PF07969.17	Amidohydrolase family	F|R	Nucleotide transport and metabolism|General function prediction only			-------------------MNNQQFSVIPDTSNYWLKNAHVPVCLIESELDISSQTREGLSLVDIEIKEGVIKQIVQSNGELPSLNNGDIPRVDLKGGMVWPCFVDMHTHLDKGHIWERSPNLDGSFNGALDAGARDGEKYWNAEDIYRRMEFGLKCSYAHGTKAIRTHIDCFGEQANISLEVFQTLQKQWEDRLILQPVSLVGGDYYLTQAGEKLANQVADVGGILGGVPFMSSDVDNQLDRLFSLAKERQLDL
129913	GC_00003751		USCT08	2784	27	27	1	0	0.982973	0.956681	0.969648	COG0402	Pyrimidine salvage	COG0402	Cytosine/adenosine deaminase or related metal-dependent hydrolase (SsnA) (PDB:3O7U)	K01485	cytosine/creatinine deaminase [EC:3.5.4.1 3.5.4.21]	ko00001|ko00001|ko01000|ko01000	KEGG Orthology (KO)>>>09100 Metabolism>>>09104 Nucleotide metabolism>>>00240 Pyrimidine metabolism [PATH:ko00240]|KEGG Orthology (KO)>>>09100 Metabolism>>>09105 Amino acid metabolism>>>00330 Arginine and proline metabolism [PATH:ko00330]|Enzymes>>>3. Hydrolases>>>3.5 Acting on carbon-nitrogen bonds, other than peptide bonds>>>3.5.4 In cyclic amidines>>>3.5.4.1 cytosine deaminase|Enzymes>>>3. Hydrolases>>>3.5 Acting on carbon-nitrogen bonds, other than peptide bonds>>>3.5.4 In cyclic amidines>>>3.5.4.21 creatinine deaminase			PF07969.17	Amidohydrolase family	F|R	Nucleotide transport and metabolism|General function prediction only			-------------------MNNQQFSVIPDTSNYWLKNAHVPVCLIESELDISSQTREGLSLVDIEIKEGVIKQIVQSNGELPSLNNGDIPRVDLKGGMVWPCFVDMHTHLDKGHIWERSPNLDGSFNGALDAGARDGEKYWNAEDIYRRMEFGLKCSYAHGTKAIRTHIDCFGEQANISLEVFQTLQKQWEDRLILQPVSLVGGDYYLTQAGEKLANQVADVGGILGGVPFMSSDVDNQLDRLFSLAKERQLDL
129914	GC_00003751		USCT09	1178	27	27	1	0	0.982973	0.956681	0.969648	COG0402	Pyrimidine salvage	COG0402	Cytosine/adenosine deaminase or related metal-dependent hydrolase (SsnA) (PDB:3O7U)	K01485	cytosine/creatinine deaminase [EC:3.5.4.1 3.5.4.21]	ko00001|ko00001|ko01000|ko01000	KEGG Orthology (KO)>>>09100 Metabolism>>>09104 Nucleotide metabolism>>>00240 Pyrimidine metabolism [PATH:ko00240]|KEGG Orthology (KO)>>>09100 Metabolism>>>09105 Amino acid metabolism>>>00330 Arginine and proline metabolism [PATH:ko00330]|Enzymes>>>3. Hydrolases>>>3.5 Acting on carbon-nitrogen bonds, other than peptide bonds>>>3.5.4 In cyclic amidines>>>3.5.4.1 cytosine deaminase|Enzymes>>>3. Hydrolases>>>3.5 Acting on carbon-nitrogen bonds, other than peptide bonds>>>3.5.4 In cyclic amidines>>>3.5.4.21 creatinine deaminase			PF07969.17	Amidohydrolase family	F|R	Nucleotide transport and metabolism|General function prediction only			-------------------MNNQQFSVIPDTSNYWLKNAHVPVCLIERELDISSQTREGLSLVDIEIKEGVIKQIVQSNGELPSLNNGDIPRVDLKGGMVWPCFVDMHTHLDKGHIWERSPNLDGSFNGALDAGARDGEKYWNAEDIYRRMEFGLKCSYAHGTKAIRTHIDCFGEQANISLEVFQTLQKQWEDRLILQPVSLVGGDYYLTQAGEKLANQVADVGGILGGVPFMSSDVDNQLDRLFSLAKERQLDL
129915	GC_00003751		USCT12UA	1898	27	27	1	0	0.982973	0.956681	0.969648	COG0402	Pyrimidine salvage	COG0402	Cytosine/adenosine deaminase or related metal-dependent hydrolase (SsnA) (PDB:3O7U)	K01485	cytosine/creatinine deaminase [EC:3.5.4.1 3.5.4.21]	ko00001|ko00001|ko01000|ko01000	KEGG Orthology (KO)>>>09100 Metabolism>>>09104 Nucleotide metabolism>>>00240 Pyrimidine metabolism [PATH:ko00240]|KEGG Orthology (KO)>>>09100 Metabolism>>>09105 Amino acid metabolism>>>00330 Arginine and proline metabolism [PATH:ko00330]|Enzymes>>>3. Hydrolases>>>3.5 Acting on carbon-nitrogen bonds, other than peptide bonds>>>3.5.4 In cyclic amidines>>>3.5.4.1 cytosine deaminase|Enzymes>>>3. Hydrolases>>>3.5 Acting on carbon-nitrogen bonds, other than peptide bonds>>>3.5.4 In cyclic amidines>>>3.5.4.21 creatinine deaminase			PF07969.17	Amidohydrolase family	F|R	Nucleotide transport and metabolism|General function prediction only			-------------------MNNQQFSVIPDTSNYWLKNAHVPVCLIESELDISSQTREGLSLVDIEIKEGVIKQIVQSNGELPSLNNGDIPRVDLKGGMVWPCFVDMHTHLDKGHIWERSPNLDGSFNGALDAGARDGEKYWNAEDIYRRMEFGLKCSYAHGTKAIRTHIDCFGEQANISLEVFQTLQKQWEDRLILQPVSLVGGDYYLTQAGEKLANQVADVGGILGGVPFMSSDVDNQLDRLFSLAKERQLDL
129916	GC_00003751		USCT13	6216	27	27	1	0	0.982973	0.956681	0.969648	COG0402	Pyrimidine salvage	COG0402	Cytosine/adenosine deaminase or related metal-dependent hydrolase (SsnA) (PDB:3O7U)	K01485	cytosine/creatinine deaminase [EC:3.5.4.1 3.5.4.21]	ko00001|ko00001|ko01000|ko01000	KEGG Orthology (KO)>>>09100 Metabolism>>>09104 Nucleotide metabolism>>>00240 Pyrimidine metabolism [PATH:ko00240]|KEGG Orthology (KO)>>>09100 Metabolism>>>09105 Amino acid metabolism>>>00330 Arginine and proline metabolism [PATH:ko00330]|Enzymes>>>3. Hydrolases>>>3.5 Acting on carbon-nitrogen bonds, other than peptide bonds>>>3.5.4 In cyclic amidines>>>3.5.4.1 cytosine deaminase|Enzymes>>>3. Hydrolases>>>3.5 Acting on carbon-nitrogen bonds, other than peptide bonds>>>3.5.4 In cyclic amidines>>>3.5.4.21 creatinine deaminase			PF07969.17	Amidohydrolase family	F|R	Nucleotide transport and metabolism|General function prediction only			-------------------MNNQQFSVIPDTSNYWLKNAHVPVCLIESELDISSQTREGLSLVDIEIKEGVIKQIVQSNGELPSLNNGDIPRVDLKGGMVWPCFVDMHTHLDKGHIWERSPNLDGSFNGALDAGARDGEKYWNAEDIYRRMEFGLKCSYAHGTKAIRTHIDCFGEQANISLEVFQTLQKQWEDRLILQPVSLVGGDYYLTQAGEKLANQVADVGGILGGVPFMSSDVDNQLDRLFSLAKERQLDL
129917	GC_00003751		USCT14	926	27	27	1	0	0.982973	0.956681	0.969648	COG0402	Pyrimidine salvage	COG0402	Cytosine/adenosine deaminase or related metal-dependent hydrolase (SsnA) (PDB:3O7U)	K01485	cytosine/creatinine deaminase [EC:3.5.4.1 3.5.4.21]	ko00001|ko00001|ko01000|ko01000	KEGG Orthology (KO)>>>09100 Metabolism>>>09104 Nucleotide metabolism>>>00240 Pyrimidine metabolism [PATH:ko00240]|KEGG Orthology (KO)>>>09100 Metabolism>>>09105 Amino acid metabolism>>>00330 Arginine and proline metabolism [PATH:ko00330]|Enzymes>>>3. Hydrolases>>>3.5 Acting on carbon-nitrogen bonds, other than peptide bonds>>>3.5.4 In cyclic amidines>>>3.5.4.1 cytosine deaminase|Enzymes>>>3. Hydrolases>>>3.5 Acting on carbon-nitrogen bonds, other than peptide bonds>>>3.5.4 In cyclic amidines>>>3.5.4.21 creatinine deaminase			PF07969.17	Amidohydrolase family	F|R	Nucleotide transport and metabolism|General function prediction only			-------------------MNNQQFSVIPDTSNYWLKNAHVPVCLIERELDISSQTWEGLSLVDIEIKEGVIKQIVQSNGELPSLNNGDIPRVDLKGGMVWPCFVDMHTHLDKGHIWERSPNLDGSFNGALDAGARDGEKYWNAEDIYRRMEFGLKCSYAHGTKAIRTHIDCFGEQANISLEVFQTLQKQWEDRLILQLVSLVGGDYYLTQAGEKLANQVADVGGILGGVPFMSSDVDNQLDRLFSLAKERQLDL
129918	GC_00003751		USCT15UA	1980	27	27	1	0	0.982973	0.956681	0.969648	COG0402	Pyrimidine salvage	COG0402	Cytosine/adenosine deaminase or related metal-dependent hydrolase (SsnA) (PDB:3O7U)	K01485	cytosine/creatinine deaminase [EC:3.5.4.1 3.5.4.21]	ko00001|ko00001|ko01000|ko01000	KEGG Orthology (KO)>>>09100 Metabolism>>>09104 Nucleotide metabolism>>>00240 Pyrimidine metabolism [PATH:ko00240]|KEGG Orthology (KO)>>>09100 Metabolism>>>09105 Amino acid metabolism>>>00330 Arginine and proline metabolism [PATH:ko00330]|Enzymes>>>3. Hydrolases>>>3.5 Acting on carbon-nitrogen bonds, other than peptide bonds>>>3.5.4 In cyclic amidines>>>3.5.4.1 cytosine deaminase|Enzymes>>>3. Hydrolases>>>3.5 Acting on carbon-nitrogen bonds, other than peptide bonds>>>3.5.4 In cyclic amidines>>>3.5.4.21 creatinine deaminase			PF07969.17	Amidohydrolase family	F|R	Nucleotide transport and metabolism|General function prediction only			-------------------MNNQQFSVIPDTSNYWLKNAHVPVCLIERELDISSQTREGLSLVDIEIKEGVIKQIVQSNGELPSLNNGDIPRVDLKGAMVWPCFVDMHTHLDKGHIWERSPNLDGSFNGALDAGARDGEKYWNAEDIYRRMEFGLKCSYAHGTKAIRTHIDCFGEQANISLEVFQTLQKQWEDRLILQPVSLVGGDYYLTQAGEKLANQVADVGGILGGVPFMSSDVDNQLDRLFSLAKERQLDL
129919	GC_00003751		USCT19	3606	27	27	1	0	0.982973	0.956681	0.969648	COG0402	Pyrimidine salvage	COG0402	Cytosine/adenosine deaminase or related metal-dependent hydrolase (SsnA) (PDB:3O7U)	K01485	cytosine/creatinine deaminase [EC:3.5.4.1 3.5.4.21]	ko00001|ko00001|ko01000|ko01000	KEGG Orthology (KO)>>>09100 Metabolism>>>09104 Nucleotide metabolism>>>00240 Pyrimidine metabolism [PATH:ko00240]|KEGG Orthology (KO)>>>09100 Metabolism>>>09105 Amino acid metabolism>>>00330 Arginine and proline metabolism [PATH:ko00330]|Enzymes>>>3. Hydrolases>>>3.5 Acting on carbon-nitrogen bonds, other than peptide bonds>>>3.5.4 In cyclic amidines>>>3.5.4.1 cytosine deaminase|Enzymes>>>3. Hydrolases>>>3.5 Acting on carbon-nitrogen bonds, other than peptide bonds>>>3.5.4 In cyclic amidines>>>3.5.4.21 creatinine deaminase			PF07969.17	Amidohydrolase family	F|R	Nucleotide transport and metabolism|General function prediction only			-------------------MNNQQFSVIPDTSNYWLKNAHVPVCLIERELDISSQTWEGLSLVDIEIKEGVIKQIVQSNGELPSLNNGDIPRVDLKGGMVWPCFVDMHTHLDKGHIWERSPNLDGSFNGALDAGARDGEKYWNAEDIYRRMEFGLKCSYAHGTKAIRTHIDCFGEQANISLEVFQTLQKQWEDRLILQLVSLVGGDYYLTQAGEKLANQVADVGGILGGVPFMSSDVDNQLDRLFSLAKERQLDL
129920	GC_00003751		USCT24UA	4500	27	27	1	0	0.982973	0.956681	0.969648	COG0402	Pyrimidine salvage	COG0402	Cytosine/adenosine deaminase or related metal-dependent hydrolase (SsnA) (PDB:3O7U)	K01485	cytosine/creatinine deaminase [EC:3.5.4.1 3.5.4.21]	ko00001|ko00001|ko01000|ko01000	KEGG Orthology (KO)>>>09100 Metabolism>>>09104 Nucleotide metabolism>>>00240 Pyrimidine metabolism [PATH:ko00240]|KEGG Orthology (KO)>>>09100 Metabolism>>>09105 Amino acid metabolism>>>00330 Arginine and proline metabolism [PATH:ko00330]|Enzymes>>>3. Hydrolases>>>3.5 Acting on carbon-nitrogen bonds, other than peptide bonds>>>3.5.4 In cyclic amidines>>>3.5.4.1 cytosine deaminase|Enzymes>>>3. Hydrolases>>>3.5 Acting on carbon-nitrogen bonds, other than peptide bonds>>>3.5.4 In cyclic amidines>>>3.5.4.21 creatinine deaminase			PF07969.17	Amidohydrolase family	F|R	Nucleotide transport and metabolism|General function prediction only			-------------------MNNQQFSVIPDTSNYWLKNAHVPVCLIERELDISSQTWEGLSLVDIEIKEGVIKQIVQSNGELPSLNNGDIPRVDLKGGMVWPCFVDMHTHLDKGHIWERSPNLDGSFNGALDAGARDGEKYWNAEDIYRRMEFGLKCSYAHGTKAIRTHIDCFGEQANISLEVFQTLQKQWEDRLILQLVSLVGGDYYLTQAGEKLANQVADVGGILGGVPFMSSDVDNQLDRLFSLAKERQLDL
129921	GC_00003751		USCT25	3709	27	27	1	0	0.982973	0.956681	0.969648	COG0402	Pyrimidine salvage	COG0402	Cytosine/adenosine deaminase or related metal-dependent hydrolase (SsnA) (PDB:3O7U)	K01485	cytosine/creatinine deaminase [EC:3.5.4.1 3.5.4.21]	ko00001|ko00001|ko01000|ko01000	KEGG Orthology (KO)>>>09100 Metabolism>>>09104 Nucleotide metabolism>>>00240 Pyrimidine metabolism [PATH:ko00240]|KEGG Orthology (KO)>>>09100 Metabolism>>>09105 Amino acid metabolism>>>00330 Arginine and proline metabolism [PATH:ko00330]|Enzymes>>>3. Hydrolases>>>3.5 Acting on carbon-nitrogen bonds, other than peptide bonds>>>3.5.4 In cyclic amidines>>>3.5.4.1 cytosine deaminase|Enzymes>>>3. Hydrolases>>>3.5 Acting on carbon-nitrogen bonds, other than peptide bonds>>>3.5.4 In cyclic amidines>>>3.5.4.21 creatinine deaminase			PF07969.17	Amidohydrolase family	F|R	Nucleotide transport and metabolism|General function prediction only			-------------------MNNQQFSVIPDTSNYWLKNAHVPVCLIESELDISSQTREGLSLVDIEIKEGVIKQIVQSNGELPSLNNGDIPRVDLKGAMVWPCFVDMHTHLDKGHIWERSPNLDGSFNGALDAGARDGEKYWNAEDIYRRMEFGLKCSYAHGTKAIRTHIDCFGEQANISLEVFQTLQKQWEDRLILQLVSLVGGDYYLTQAGEKLANQVADVGGILGGVPFMSSDVDNQLDRLFSLAKERQLDL
129922	GC_00003751		USCT26	5389	27	27	1	0	0.982973	0.956681	0.969648	COG0402	Pyrimidine salvage	COG0402	Cytosine/adenosine deaminase or related metal-dependent hydrolase (SsnA) (PDB:3O7U)	K01485	cytosine/creatinine deaminase [EC:3.5.4.1 3.5.4.21]	ko00001|ko00001|ko01000|ko01000	KEGG Orthology (KO)>>>09100 Metabolism>>>09104 Nucleotide metabolism>>>00240 Pyrimidine metabolism [PATH:ko00240]|KEGG Orthology (KO)>>>09100 Metabolism>>>09105 Amino acid metabolism>>>00330 Arginine and proline metabolism [PATH:ko00330]|Enzymes>>>3. Hydrolases>>>3.5 Acting on carbon-nitrogen bonds, other than peptide bonds>>>3.5.4 In cyclic amidines>>>3.5.4.1 cytosine deaminase|Enzymes>>>3. Hydrolases>>>3.5 Acting on carbon-nitrogen bonds, other than peptide bonds>>>3.5.4 In cyclic amidines>>>3.5.4.21 creatinine deaminase			PF07969.17	Amidohydrolase family	F|R	Nucleotide transport and metabolism|General function prediction only			-------------------MNNQQFSVIPDTSNYWLKNAHVPVCLIESELDISSQTREGLSLVDIEIKEGVIKQIVQSNGELPSLNNGDIPRVDLKGAMVWPCFVDMHTHLDKGHIWERSPNLDGSFNGALDAGARDGEKYWNAEDIYRRMEFGLKCSYAHGTKAIRTHIDCFGEQANISLEVFQTLQKQWEDRLILQPVSLVGGDYYLTQAGEKLANQVADVGGILGGVPFMSSDVDNQLDRLFSLAKERQLDL
129923	GC_00003751		USCT33	4424	27	27	1	0	0.982973	0.956681	0.969648	COG0402	Pyrimidine salvage	COG0402	Cytosine/adenosine deaminase or related metal-dependent hydrolase (SsnA) (PDB:3O7U)	K01485	cytosine/creatinine deaminase [EC:3.5.4.1 3.5.4.21]	ko00001|ko00001|ko01000|ko01000	KEGG Orthology (KO)>>>09100 Metabolism>>>09104 Nucleotide metabolism>>>00240 Pyrimidine metabolism [PATH:ko00240]|KEGG Orthology (KO)>>>09100 Metabolism>>>09105 Amino acid metabolism>>>00330 Arginine and proline metabolism [PATH:ko00330]|Enzymes>>>3. Hydrolases>>>3.5 Acting on carbon-nitrogen bonds, other than peptide bonds>>>3.5.4 In cyclic amidines>>>3.5.4.1 cytosine deaminase|Enzymes>>>3. Hydrolases>>>3.5 Acting on carbon-nitrogen bonds, other than peptide bonds>>>3.5.4 In cyclic amidines>>>3.5.4.21 creatinine deaminase			PF07969.17	Amidohydrolase family	F|R	Nucleotide transport and metabolism|General function prediction only			-------------------MNNQQFSVIPDTSNYWLKNAHVPVCLIESELDISSQTREGLSLVDIEIKEGVIKQIVQSNGELPSLNNGDIPRVDLKGGMVWPCFVDMHTHLDKGHIWERSPNLDGSFNGALDAGARDGEKYWNAEDIYRRMEFGLKCSYAHGTKAIRTHIDCFGEQANISLEVFQTLQKQWEDRLILQPVSLVGGDYYLTQAGEKLANQVADVGGILGGVPFMSSDVDNQLDRLFSLAKERQLDL
129924	GC_00003751		USCT35	3101	27	27	1	0	0.982973	0.956681	0.969648	COG0402	Pyrimidine salvage	COG0402	Cytosine/adenosine deaminase or related metal-dependent hydrolase (SsnA) (PDB:3O7U)	K01485	cytosine/creatinine deaminase [EC:3.5.4.1 3.5.4.21]	ko00001|ko00001|ko01000|ko01000	KEGG Orthology (KO)>>>09100 Metabolism>>>09104 Nucleotide metabolism>>>00240 Pyrimidine metabolism [PATH:ko00240]|KEGG Orthology (KO)>>>09100 Metabolism>>>09105 Amino acid metabolism>>>00330 Arginine and proline metabolism [PATH:ko00330]|Enzymes>>>3. Hydrolases>>>3.5 Acting on carbon-nitrogen bonds, other than peptide bonds>>>3.5.4 In cyclic amidines>>>3.5.4.1 cytosine deaminase|Enzymes>>>3. Hydrolases>>>3.5 Acting on carbon-nitrogen bonds, other than peptide bonds>>>3.5.4 In cyclic amidines>>>3.5.4.21 creatinine deaminase			PF07969.17	Amidohydrolase family	F|R	Nucleotide transport and metabolism|General function prediction only			-------------------MNNQQFSVIPDTSNYWLKNAHVPVCLIESELDISSQTREGLSLVDIEIKEGVIKQIVQSNGELPSLNNGDIPRVDLKGAMVWPCFVDMHTHLDKGHIWERSPNLDGSFNGALDAGARDGEKYWNAEDIYRRMEFGLKCSYAHGTKAIRTHIDCFGEQANISLEVFQTLQKQWEDRLILQLVSLVGGDYYLTQAGEKLANQVADVGGILGGVPFMSSDVDNQLDRLFSLAKERQLDL
129925	GC_00003751		USCT36	5388	27	27	1	0	0.982973	0.956681	0.969648	COG0402	Pyrimidine salvage	COG0402	Cytosine/adenosine deaminase or related metal-dependent hydrolase (SsnA) (PDB:3O7U)	K01485	cytosine/creatinine deaminase [EC:3.5.4.1 3.5.4.21]	ko00001|ko00001|ko01000|ko01000	KEGG Orthology (KO)>>>09100 Metabolism>>>09104 Nucleotide metabolism>>>00240 Pyrimidine metabolism [PATH:ko00240]|KEGG Orthology (KO)>>>09100 Metabolism>>>09105 Amino acid metabolism>>>00330 Arginine and proline metabolism [PATH:ko00330]|Enzymes>>>3. Hydrolases>>>3.5 Acting on carbon-nitrogen bonds, other than peptide bonds>>>3.5.4 In cyclic amidines>>>3.5.4.1 cytosine deaminase|Enzymes>>>3. Hydrolases>>>3.5 Acting on carbon-nitrogen bonds, other than peptide bonds>>>3.5.4 In cyclic amidines>>>3.5.4.21 creatinine deaminase			PF07969.17	Amidohydrolase family	F|R	Nucleotide transport and metabolism|General function prediction only			-------------------MNNQQFSVIPDTSNYWLKNAHVPVCLIERELDISSQTWEGLSLVDIEIKEGVIKQIVQSNGELPSLNNGDIPRVDLKGGMVWPCFVDMHTHLDKGHIWERSPNLDGSFNGALDAGARDGEKYWNAEDIYRRMEFGLKCSYAHGTKAIRTHIDCFGEQANISLEVFQTLQKQWEDRLILQLVSLVGGDYYLTQAGEKLANQVADVGGILGGVPFMSSDVDNQLDRLFSLAKERQLDL
129926	GC_00003751		USCT42	681	27	27	1	0	0.982973	0.956681	0.969648	COG0402	Pyrimidine salvage	COG0402	Cytosine/adenosine deaminase or related metal-dependent hydrolase (SsnA) (PDB:3O7U)	K01485	cytosine/creatinine deaminase [EC:3.5.4.1 3.5.4.21]	ko00001|ko00001|ko01000|ko01000	KEGG Orthology (KO)>>>09100 Metabolism>>>09104 Nucleotide metabolism>>>00240 Pyrimidine metabolism [PATH:ko00240]|KEGG Orthology (KO)>>>09100 Metabolism>>>09105 Amino acid metabolism>>>00330 Arginine and proline metabolism [PATH:ko00330]|Enzymes>>>3. Hydrolases>>>3.5 Acting on carbon-nitrogen bonds, other than peptide bonds>>>3.5.4 In cyclic amidines>>>3.5.4.1 cytosine deaminase|Enzymes>>>3. Hydrolases>>>3.5 Acting on carbon-nitrogen bonds, other than peptide bonds>>>3.5.4 In cyclic amidines>>>3.5.4.21 creatinine deaminase			PF07969.17	Amidohydrolase family	F|R	Nucleotide transport and metabolism|General function prediction only			-------------------MNNQQFSVIPDTSNYWLKNAHVPVCLIESELDISSQTREGLSLVDIEIKEGVIKQIVQSNGELPSLNNGDIPRVDLKGAMVWPCFVDMHTHLDKGHIWERSPNLDGSFNGALDAGARDGEKYWNAEDIYRRMEFGLKCSYAHGTKAIRTHIDCFGEQANISLEVFQTLQKQWEDRLILQLVSLVGGDYYLTQAGEKLANQVADVGGILGGVPFMSSDVDNQLDRLFSLAKERQLDL
129927	GC_00003751		USCT80	2103	27	27	1	0	0.982973	0.956681	0.969648	COG0402	Pyrimidine salvage	COG0402	Cytosine/adenosine deaminase or related metal-dependent hydrolase (SsnA) (PDB:3O7U)	K01485	cytosine/creatinine deaminase [EC:3.5.4.1 3.5.4.21]	ko00001|ko00001|ko01000|ko01000	KEGG Orthology (KO)>>>09100 Metabolism>>>09104 Nucleotide metabolism>>>00240 Pyrimidine metabolism [PATH:ko00240]|KEGG Orthology (KO)>>>09100 Metabolism>>>09105 Amino acid metabolism>>>00330 Arginine and proline metabolism [PATH:ko00330]|Enzymes>>>3. Hydrolases>>>3.5 Acting on carbon-nitrogen bonds, other than peptide bonds>>>3.5.4 In cyclic amidines>>>3.5.4.1 cytosine deaminase|Enzymes>>>3. Hydrolases>>>3.5 Acting on carbon-nitrogen bonds, other than peptide bonds>>>3.5.4 In cyclic amidines>>>3.5.4.21 creatinine deaminase			PF07969.17	Amidohydrolase family	F|R	Nucleotide transport and metabolism|General function prediction only			-------------------MNNQQFSVIPDTSNYWLKNAHVPVCLIERELDISSQTREGLSLVDIEIKEGVIKQIVQSNGELPSLNNGDIPRVDLKGAMVWPCFVDMHTHLDKGHIWERSPNLDGSFNGALDAGARDGEKYWNAEDIYRRMEFGLKCSYAHGTKAIRTHIDCFGEQANISLEVFQTLQKQWEDRLILQPVSLVGGDYYLTQAGEKLANQVADVGGILGGVPFMSSDVDNQLDRLFSLAKERQLDL
129928	GC_00003751		USCT90	3769	27	27	1	0	0.982973	0.956681	0.969648	COG0402	Pyrimidine salvage	COG0402	Cytosine/adenosine deaminase or related metal-dependent hydrolase (SsnA) (PDB:3O7U)	K01485	cytosine/creatinine deaminase [EC:3.5.4.1 3.5.4.21]	ko00001|ko00001|ko01000|ko01000	KEGG Orthology (KO)>>>09100 Metabolism>>>09104 Nucleotide metabolism>>>00240 Pyrimidine metabolism [PATH:ko00240]|KEGG Orthology (KO)>>>09100 Metabolism>>>09105 Amino acid metabolism>>>00330 Arginine and proline metabolism [PATH:ko00330]|Enzymes>>>3. Hydrolases>>>3.5 Acting on carbon-nitrogen bonds, other than peptide bonds>>>3.5.4 In cyclic amidines>>>3.5.4.1 cytosine deaminase|Enzymes>>>3. Hydrolases>>>3.5 Acting on carbon-nitrogen bonds, other than peptide bonds>>>3.5.4 In cyclic amidines>>>3.5.4.21 creatinine deaminase			PF07969.17	Amidohydrolase family	F|R	Nucleotide transport and metabolism|General function prediction only			-------------------MNNQQFSVISDTSNYWLKNAHVPVCLIERELDISSQTREGLSLVDIEIKEGVIKQIVQSNGELPSLNNGDIPRVDLKGGMVWPCFVDMHTHLDKGHIWERSPNLDGSFNGALDAGARDGEKYWNAEDIYRRMEFGLKCSYAHGTKAIRTHIDCFGEQANISLEVFQTLQKQWEDRLVLQPVSLVGGDYYLTQAGEKLANQVADVGGVLGGVPFMSSDVDNQLDKLFSLAKERQLDL
129929	GC_00003751		USCT91	1181	27	27	1	0	0.982973	0.956681	0.969648	COG0402	Pyrimidine salvage	COG0402	Cytosine/adenosine deaminase or related metal-dependent hydrolase (SsnA) (PDB:3O7U)	K01485	cytosine/creatinine deaminase [EC:3.5.4.1 3.5.4.21]	ko00001|ko00001|ko01000|ko01000	KEGG Orthology (KO)>>>09100 Metabolism>>>09104 Nucleotide metabolism>>>00240 Pyrimidine metabolism [PATH:ko00240]|KEGG Orthology (KO)>>>09100 Metabolism>>>09105 Amino acid metabolism>>>00330 Arginine and proline metabolism [PATH:ko00330]|Enzymes>>>3. Hydrolases>>>3.5 Acting on carbon-nitrogen bonds, other than peptide bonds>>>3.5.4 In cyclic amidines>>>3.5.4.1 cytosine deaminase|Enzymes>>>3. Hydrolases>>>3.5 Acting on carbon-nitrogen bonds, other than peptide bonds>>>3.5.4 In cyclic amidines>>>3.5.4.21 creatinine deaminase			PF07969.17	Amidohydrolase family	F|R	Nucleotide transport and metabolism|General function prediction only			-------------------MNNQQFSVIPDTSNYWLKNAHVPVCLIERELDISSQTREGLSLVDIEIKEGVIKQIVQSNGELPSLNNGDIPRVDLKGAMVWPCFVDMHTHLDKGHIWERSPNLDGSFNGALDAGARDGEKYWNAEDIYRRMEFGLKCSYAHGTKAIRTHIDCFGEQANISLEVFQTLQKQWEDRLILQPVSLVGGDYYLTQAGEKLANQVADVGGILGGVPFMSSDVDNQLDRLFSLAKERQLDL
129930	GC_00003751		USCT94	1368	27	27	1	0	0.982973	0.956681	0.969648	COG0402	Pyrimidine salvage	COG0402	Cytosine/adenosine deaminase or related metal-dependent hydrolase (SsnA) (PDB:3O7U)	K01485	cytosine/creatinine deaminase [EC:3.5.4.1 3.5.4.21]	ko00001|ko00001|ko01000|ko01000	KEGG Orthology (KO)>>>09100 Metabolism>>>09104 Nucleotide metabolism>>>00240 Pyrimidine metabolism [PATH:ko00240]|KEGG Orthology (KO)>>>09100 Metabolism>>>09105 Amino acid metabolism>>>00330 Arginine and proline metabolism [PATH:ko00330]|Enzymes>>>3. Hydrolases>>>3.5 Acting on carbon-nitrogen bonds, other than peptide bonds>>>3.5.4 In cyclic amidines>>>3.5.4.1 cytosine deaminase|Enzymes>>>3. Hydrolases>>>3.5 Acting on carbon-nitrogen bonds, other than peptide bonds>>>3.5.4 In cyclic amidines>>>3.5.4.21 creatinine deaminase			PF07969.17	Amidohydrolase family	F|R	Nucleotide transport and metabolism|General function prediction only			-------------------MNNQQFSVIPDTSNYWLKNAHVPVCLIERELDISSQTREGLSLVDIEIKEGVIKQIVQSNGELPSLNNGDIPRVDLKGAMVWPCFVDMHTHLDKGHIWERSPNLDGSFNGALDAGARDGEKYWNAEDIYRRMEFGLKCSYAHGTKAIRTHIDCFGEQANISLEVFQTLQKQWEDRLILQPVSLVGGDYYLTQAGEKLANQVADVGGILGGVPFMSSDVDNQLDRLFSLAKERQLDL
129931	GC_00003751		USCT98	202	27	27	1	0	0.982973	0.956681	0.969648	COG0402	Pyrimidine salvage	COG0402	Cytosine/adenosine deaminase or related metal-dependent hydrolase (SsnA) (PDB:3O7U)	K01485	cytosine/creatinine deaminase [EC:3.5.4.1 3.5.4.21]	ko00001|ko00001|ko01000|ko01000	KEGG Orthology (KO)>>>09100 Metabolism>>>09104 Nucleotide metabolism>>>00240 Pyrimidine metabolism [PATH:ko00240]|KEGG Orthology (KO)>>>09100 Metabolism>>>09105 Amino acid metabolism>>>00330 Arginine and proline metabolism [PATH:ko00330]|Enzymes>>>3. Hydrolases>>>3.5 Acting on carbon-nitrogen bonds, other than peptide bonds>>>3.5.4 In cyclic amidines>>>3.5.4.1 cytosine deaminase|Enzymes>>>3. Hydrolases>>>3.5 Acting on carbon-nitrogen bonds, other than peptide bonds>>>3.5.4 In cyclic amidines>>>3.5.4.21 creatinine deaminase			PF07969.17	Amidohydrolase family	F|R	Nucleotide transport and metabolism|General function prediction only			-------------------MNNQQFSVIPDTSNYWLKNAHVPVCLIERELDISSQTWEGLSLVDIEIKEGVIKQIVQSNGELPSLNNRDIPRVDLKGGMVWPCFVDMHTHLDKGHIWERSPNLDGSFNGALDAGARDGEKYWNAEDIYRRMEFGLKCSYAHGTKAIRTHIDCFGEQANISLEVFQTLQKQWEDRLILQLVSLVGGDYYLTQAGEKLANQVADVGGILGGVPFMSSDVDNQLDRLFSLAKERQLDL
129932	GC_00003751		USCT99	6408	27	27	1	0	0.982973	0.956681	0.969648	COG0402	Pyrimidine salvage	COG0402	Cytosine/adenosine deaminase or related metal-dependent hydrolase (SsnA) (PDB:3O7U)	K01485	cytosine/creatinine deaminase [EC:3.5.4.1 3.5.4.21]	ko00001|ko00001|ko01000|ko01000	KEGG Orthology (KO)>>>09100 Metabolism>>>09104 Nucleotide metabolism>>>00240 Pyrimidine metabolism [PATH:ko00240]|KEGG Orthology (KO)>>>09100 Metabolism>>>09105 Amino acid metabolism>>>00330 Arginine and proline metabolism [PATH:ko00330]|Enzymes>>>3. Hydrolases>>>3.5 Acting on carbon-nitrogen bonds, other than peptide bonds>>>3.5.4 In cyclic amidines>>>3.5.4.1 cytosine deaminase|Enzymes>>>3. Hydrolases>>>3.5 Acting on carbon-nitrogen bonds, other than peptide bonds>>>3.5.4 In cyclic amidines>>>3.5.4.21 creatinine deaminase			PF07969.17	Amidohydrolase family	F|R	Nucleotide transport and metabolism|General function prediction only			-------------------MNNQQFSVIPDTSNYWLKNAHVPVCLIERELDISSQTREGLSLVDIEIKEGVIKQIVQSNGELPSLNNGDIPRVDLKGAMVWPCFVDMHTHLDKGHIWERSPNLDGSFNGALDAGARDGEKYWNAEDIYRRMEFGLKCSYAHGTKAIRTHIDCFGEQANISLEVFQTLQKQWEDRLILQPVSLVGGDYYLTQAGEKLANQVADVGGILGGVPFMSSDVDNQLDRLFSLAKERQLDL
129933	GC_00003751		VI_I	5188	27	27	1	0	0.982973	0.956681	0.969648	COG0402	Pyrimidine salvage	COG0402	Cytosine/adenosine deaminase or related metal-dependent hydrolase (SsnA) (PDB:3O7U)	K01485	cytosine/creatinine deaminase [EC:3.5.4.1 3.5.4.21]	ko00001|ko00001|ko01000|ko01000	KEGG Orthology (KO)>>>09100 Metabolism>>>09104 Nucleotide metabolism>>>00240 Pyrimidine metabolism [PATH:ko00240]|KEGG Orthology (KO)>>>09100 Metabolism>>>09105 Amino acid metabolism>>>00330 Arginine and proline metabolism [PATH:ko00330]|Enzymes>>>3. Hydrolases>>>3.5 Acting on carbon-nitrogen bonds, other than peptide bonds>>>3.5.4 In cyclic amidines>>>3.5.4.1 cytosine deaminase|Enzymes>>>3. Hydrolases>>>3.5 Acting on carbon-nitrogen bonds, other than peptide bonds>>>3.5.4 In cyclic amidines>>>3.5.4.21 creatinine deaminase			PF07969.17	Amidohydrolase family	F|R	Nucleotide transport and metabolism|General function prediction only			-------------------MNNQQFSVIPDTSNYWLKNAHVPVCLIERELDISSQTREGLSLVDIEIKEGVIKQIVQSNGELPSLNNGDIPRVDLKGGMVWPCFVDMHTHLDKGHIWERSPNLDGSFNGALDAGARDGEKYWNAEDIYRRMEFGLKCSYAHGTKAIRTHIDCFGEQANISLEVFQTLQKQWEDRLILQPVSLVGGDYYLTQAGEKLANQVADVGGILGGVPFMSSDVDNQLDRLFSLAKERQLDL
129935	GC_00003752	thiebautii	MAGR02	3842	27	27	1	0	0.954252	0.994622	0.974019																	MRNWLYFIVGLLASVVAWSFSQILLVDFKPIWDNLDWTFFAQVPYLIKFFILTIFLAVSMVMAEVFFSHPTRLKQGWKVLKWPLIIAIIVSILGASLSGIISFVFKLTGFPAWTIRLIDWLIIGLVIGSAEGITWLLRTLSKLVLYQTTQEVENDITKVFNHFVKSISFSLLVSFIVFIFSEIIIKQDIWSFILLGSLLGSALSFIESPNTQFALKAGYGFERIAGGNTTKNNLNPRTYRKCDLKLVYVPRGNKPITIEEGLSIELPKTGNIIIGSDIEQADIIVSDLPHKIATVNINGRKATIKNFSNNILKKLPSEIVIKPREPVNNTTPNPYATAFNNVSNQPENNSPNLDKDSE------SIDDSNDIELYHNTIITLYTKNQNSRKYVRFVFYDRFLDPEA
129936	GC_00003752	thiebautii	USCT02UA	1865	27	27	1	0	0.954252	0.994622	0.974019																	MRNWLYFIVGILASVVAWSFSQILLVDFKPIWDSLNWTFFAQFPYLIKIFILTIFLAVSMVMAEVFFSHPTRLKQGWKVLKWPLIIAIIASILGASLSGIMSFVFKLTGLPAWMIRLIDWLIIGVMIGSAEGMTWFLRTWSKLVLSQTTRGVKNDINKVRSHFVKNILFSLVVSFIVFAFSERIIKQDILSFILLGSLLGFLLSFTESPNTQFALKAGYGFERIAGGNTTINNINSKTDKDHGLKFVYVPSKNKSMTIEEGLSIELPKTGNIIIGSDIEQADIIVSDLPHKIATIETDGRKATIKNCSNNILKKLPSEIVIKPREAVNNTTPNPYAAAFNNTSNQRENYPPNLEKDSDLDKDSESIDDSNETELYHNTIITLYTKNQDSRKYVRFVFYDRFLDPEA
129937	GC_00003752	thiebautii	USCT03	4707	27	27	1	0	0.954252	0.994622	0.974019																	MRNWLYFIVGILASVVAWSFSQILLVDFKPIWDSLNWTFFAQFPYLIKIFILTIFLAVSMVMAEVFFSHPTRLKQGWKVLKWPLIIAIIASILGASLSGIMSFVFKLTGLPAWMIRLIDWLIIGVMIGSAEGMTWFLRTWSKLVLSQTTRGVKNDINKVRSHFVKNILFSLVVSFIVFAFSERIIKQDILSFILLGSLLGFLLSFTESPNTQFALKAGYGFERIAGGNTTINNINSKTDKDHGLKFVYVPSKNKSMTIEEGLSIELPKTGNIIIGSDIEQADIIVSDLPHKIATIETDGRKATIKNCSNNILKKLPSEIVIKPREAVNNTTPNPYAAAFNNTSNQRENYPPNLEKDSDLDKDSESIDDSNETELYHNTIITLYTKNQDSRKYVRFVFYDRFLDPEA
129938	GC_00003752	thiebautii	USCT08	2283	27	27	1	0	0.954252	0.994622	0.974019																	MRNWLYFIVGILASVVAWSFSQILLVDFKPIWDSLNWTFFAQFPYLIKIFILTIFLAVSMVMAEVFFSHPTRLKQGWKVLKWPLIIAIIASILGASLSGIMSFVFKLTGLPAWMIRLIDWLIIGVMIGSAEGMTWFLRTWSKLVLSQTTRGVKNDINKVRSHFVKSILFSLVVSFIVFAFSERIIKQDISSFILLGSLLGFLLSFTESPNTQFALKAGYGFERIAGGNTTINNINSKTDKDHGLKFVYVPSKNKSMTIEEGLSIELPKTGNIIIGSDIEQADIIVSDLPHKIATIQTDGRKATIKNCSNNILKKLPSEIVIKPREAVNNTTPNPYATAFNNTSNQPENHPPNLEKDSDLDKDSESIDDSNETELYHNTIITLYTKNQDSRKYVRFVFYDRFLDPEA
129939	GC_00003752	thiebautii	USCT09	2798	27	27	1	0	0.954252	0.994622	0.974019																	MRNWLYFIVGLLASVVAWSFSQILLVDFKPIWDNLDWTFFAQVPYLIKFFILTIFLAVSMVMAEVFFSHPTRLKQGWKVLKWPLIIAIIVSILGASLSGIMSFVFKLTGLPAWTIRLIDWLIIGLVIGFAEGITWFLRTLRKLVLYQTTKEVENDITKVFNHFVKSISFSLLVSFIVFIFSEIIIKQDIWSFILLGSLLGSALSFIESPNTQFALKAGYGFERIAGGNTTKNNLNPRTDRKCDLKLVYVPRGNKPITIEEGLSIELPKTGNIIIGSDIEEADIIVSDLPHKIATVNINGRKATIKNFSNNILKKLPSEIVIKPREPVNNTAPNPYATAFNNISNQPENNSPNLDKDSD------SIDYSNETELYHNTIITLYTKNQNSRKYVRFVFYDRFLDSEA
129940	GC_00003752	thiebautii	USCT11	4147	27	27	1	0	0.954252	0.994622	0.974019																	MRNWLYFIVGILASVVAWSFSQILLVDFKPIWDSLNWTFFAQFPYLIKIFILTIFLAVSMVMAEVFFSHPTRLKQGWKVLKWPLRIAIIASILGASLSGIMSFVFKLTGLPAWMIRLIDWLIIGVMIGSAEGMTWFLRTWSKLVLSQTTRGVKNDINKVRSHFVKSILFSLVVSFIVFAFSERIIKQDISSFILLGSLLGFLLSFTESPNTQFALKAGYGFERIAGGNTTINNINSKTDKDHGLKFVYVPSKNKSMTIEEGLSIELPKTGNIIIGSDIEQADIIVSDLPHKIATIQTDGRKATIKNCSNNILKKLPSEIVIKPREAVNNTTPNPYAAAFNNTSNQPENHPPNLDKDSDLDKDSESIDDSNETELYHNTIITLYTKNQDSRKYVRFVFYDRFLDPEA
129941	GC_00003752	thiebautii	USCT12UA	5898	27	27	1	0	0.954252	0.994622	0.974019																	MRNWLYFIVGILASVVAWSFSQILLVDFKPIWDSLNWTFFAQFPYLIKIFILTIFLAVSMVMAEVFFSHPTRLKQGWKVLKWPLIIAIIASILGASLSGIMSFVFKLTGLPAWMIRLIDWLIIGVMIGSAEGMTWFLRTWSKLVLSQTTRGVKNDINKVRSHFVKNILFSLVVSFIVFAFSERIIKQDILSFILLGSLLGFLLSFTESPNTQFALKAGYGFERIAGGNTTINNINSKTDKDHGLKFVYVPSKNKSMTIEEGLSIELPKTGNIIIGSDIEQADIIVSDLPHKIATIETDGRKATIKNCSNNILKKLPSEIVIKPREAVNNTTPNPYAAAFNNTSNQRENYPPNLEKDSDLDKDSESIDDSNETELYHNTIITLYTKNQDSRKYVRFVFYDRFLDPEA
129942	GC_00003752	thiebautii	USCT13	2164	27	27	1	0	0.954252	0.994622	0.974019																	MRNWLYFIVGILASVVAWSFSQILLVDFKPIWDSLNWTFFAQFPYLIKIFILTIFLAVSMVMAEVFFSHPTRLKQGWKVLKWPLIIAIIASILGASLSGIMSFVFKLTGLPAWMIRLIDWLIIGVMIGSAEGMTWFLRTWSKLVLSQTTRGVKNDINKVRSHFVKSILFSLVVSFIVFAFSERIIKQDISSFILLGSLLGFLLSFTESPNTQFALKAGYGFERIAGGNTTINNINSKTDKDHGLKFVYVPSKNKSMTIEEGLSIELPKTGNIIIGSDIEQADIIVSDLPHKIATIQTDGRKATIKNCSNNILKKLPSEIVIKPREAVNNTTPNPYATAFNNTSNQPENHPPNLEKDSDLDKDSESIDDSNETELYHNTIITLYTKNQDSRKYVRFVFYDRFLDPEA
129943	GC_00003752	thiebautii	USCT14	5170	27	27	1	0	0.954252	0.994622	0.974019																	MRNWLYFIVGILASVVAWSFSQILLVDFKPIWDSLNWTFFAQFPYLIKIFILTIFLAVSMVMAEVFFSHPTRLKQGWKVLKWPLRIAIIASILGASLSGIMSFVFKLTGLPAWMIRLIDWLIIGVMIGSAEGMTWFLRTWSKLVLSQTTRGVKNDINKVRSHFVKSILFSLVVSFIVFAFSERIIKQDISSFILLGSLLGFLLSFTESPNTQFALKAGYGFERIAGGNTTINNINSKTDKDHGLKFVYVPSKNKSMTIEEGLSIELPKTGNIIIGSDIEQADIIVSDLPHKIATIETDGRKATIKNCSNNILKKLPSEIVIKPREAVNNTTPNPYAAAFNNTSNQPENHPPNLDKDSDLDKDSESIDDSNETELYHNTIITLYTKNQDSRKYVRFVFYDRFLDPEA
129944	GC_00003752	thiebautii	USCT15UA	4594	27	27	1	0	0.954252	0.994622	0.974019																	MRNWLYFIVGILASVVAWSFSQILLVDFKPIWDSLNWTFFAQFPYLIKIFILTIFLAVSMVMAEVFFSHPTRLKQGWKVLKWPLIIAIIASILGASLSGIMSFVFKLTGLPAWMIRLIDWLIIGVMIGSAEGMTWFLRTWSKLVLSQTTRGVKNDINKVRSHFVKSILFSLVVSFIVFAFSERIIKQDILSFILLGSLLGFLLSFTESPNTQFALKAGYGFERIAGGNTTINNINSKTDKDHGLKFVYVPSKNKSMTIEEGLSIELPKTGNIIIGSDIEQADIIVSDLPHKIATIETDGRKATIKNCSNNILKKLPSEIVIKPREAVNNTTPNPYAAAFNNTSNQRENYPPNLEKDSDLDKDSESIDDSNETELYHNTIITLYTKNQDSRKYVRFVFYDRFLDPEA
129945	GC_00003752	thiebautii	USCT19	4209	27	27	1	0	0.954252	0.994622	0.974019																	MRNWLYFIVGILASVVAWSFSQILLVDFKPIWDSLNWTFFAQFPYLIKIFILTIFLAVSMVMAEVFFSHPTRLKQGWKVLKWPLRIAIIASILGASLSGIMSFVFKLTGLPAWTIRLIDWLIIGLVIGFAEGITWFLRTLSKLVLSQTTRGVKNDINKVINHFVKSILFSLVVSFIVFAFSERIIKQDILSFILLGSLLGFLLSFTESPNTQFALKAGYGFERIAGGNTTINNINSKTDKDHGLKFVYVPSKNKSMTIEEGLSIELPKTGNIIIGSDIEQADIIVSDLPHKIATIETDGRKATIKNCSNNILKKLPSEIVIKPREAVNNTTPNPYAAAFNNTSNQPENHPPNLEKDSDLDKDSESIDDSNETELYHNTIITLYTKNQDSRKYVRFVFYDRFLDPEA
129946	GC_00003752	thiebautii	USCT21	4559	27	27	1	0	0.954252	0.994622	0.974019																	MRNWLYFIVGILASVVAWSFSQILLVDFKPIWDSLNWTFFAQFPYLIKIFILTIFLAVSMVMAEVFFSHPTRLKQGWKVLKWPLIIAIIASILGASLSGIMSFVFKLTGLPAWMIRLIDWLIIGVMIGSAEGMTWFLRTWSKLVLSQTTRGVKNDINKVRSHFVKSILFSLVVSFIVFAFSERIIKQDISSFILLGSLLGFLLSFTESPNTQFALKAGYGFERIAGGNTTINNINSKTDKDHGLKFVYVPSKNKSMTIEEGLSIELPKTGNIIIGSDIEQADIIVSDLPHKIATIQTDGRKATIKNCSNNILKKLPSEIVIKPREAVNNTTPNPYAAAFNNTSNQPENHPPNLDKDSDLDKDSESIDDSNETELYHNTIITLYTKNQDSRKYVRFVFYDRFLDPEA
129947	GC_00003752	thiebautii	USCT24UA	3815	27	27	1	0	0.954252	0.994622	0.974019																	MRNWLYFIVGILASVVAWSFSQILLVDFKPIWDSLNWTFFAQFPYLIKIFILTIFLAVSMVMAEVFFSHPTRLKQGWKVLKWPLIIAIIASILGASLSGIMSFVFKLTGLPAWMIRLIDWLIIGVMIGSAEGMTWFLRTWSKLVLSQTTRGVKNDINKVRSHFVKSILFSLVVSFIVFAFSERIIKQDISSFILLGSLLGFLLSFTESPNTQFALKAGYGFERIAGGNTTINNINSKTDKDHGLKFVYVPSKNKSMTIEEGLSIELPKTGNIIIGSDIEQADIIVSDLPHKIATIQTDGRKATIKNCSNNILKKLPSEIVIKPREAVNNTTPNPYAAAFNNTSNQPENHPPNLDKDSDLDKDSESIDDSNETELYHNTIITLYTKNQDSRKYVRFVFYDRFLDPEA
129948	GC_00003752	thiebautii	USCT25	161	27	27	1	0	0.954252	0.994622	0.974019																	MRNWLYFIVGILASVVAWSFSQILLVDFKPIWDSLNWTFFAQFPYLIKIFILTIFLAVSMVMAEVFFSHPTRLKQGWKVLKWPLIIAIIASILGASLSGIMSFVFKLTGLPAWMIRLIDWLIIGVMIGSAEGMTWFLRTWSKLVLSQTTRGVKNDINKVRSHFVKSILFSLVVSFIVFAFSERIIKQDISSFILLGSLLGFLLSFTESPNTQFALKAGYGFERIAGGNTTINNINSKTDKDHGLKFVYVPSKNKSMTIEEGLSIELPKTGNIIIGSDIEQADIIVSDLPHKIATIQTDGRKATIKNCSNNILKKLPSEIVIKPREAVNNTTPNPYAAAFNNTSNQPENHPPNLDKDSDLDKDSESIDDSNETELYHNTIITLYTKNQDSRKYVRFVFYDRFLDPEA
129949	GC_00003752	thiebautii	USCT26	5174	27	27	1	0	0.954252	0.994622	0.974019																	MRNWLYFIVGILASVVAWSFSQILLVDFKPIWDSLNWTFFAQFPYLIKIFILTIFLAVSMVMAEVFFSHPTRLKQGWKVLKWPLRIAIIASILGASLSGIMSFVFKLTGLPAWTIRLIDWLIIGLVIGFAEGITWFLRTLSKLVLSQTTRGVKNDINKVINHFVKSILFSLVVSFIVFAFSERIIKQDILSFILLGSLLGFLLSFTESPNTQFALKAGYGFERIAGGNTTINNINSKTDKDHGLKFVYVPSKNKSMTIEEGLSIELPKTGNIIIGSDIEQADIIVSDLPHKIATIETDGRKATIKNCSNNILKKLPSEIVIKPREAVNNTTPNPYATAFNNTSNQPENHPPNLEKDSDLDKDSESIDDSNETELYHNTIITLYTKNQDSRKYVRFVFYDRFLDPEA
129950	GC_00003752	thiebautii	USCT33	5913	27	27	1	0	0.954252	0.994622	0.974019																	MRNWLYFIVGILASVVAWSFSQILLVDFKPIWDSLNWTFFAQFPYLIKIFILTIFLAVSMVMAEVFFSHPTRLKQGWKVLKWPLRIAIIASILGASLSGIMSFVFKLTGLPAWTIRLIDWLIIGLVIGFAEGITWFLRTLSKLVLSQTTRGVKNDINKVINHFVKSILFSLVVSFIVFAFSERIIKQDILSFILLGSLLGFLLSFTESPNTQFALKAGYGFERIAGGNTTINNINSKTDKDHGLKFVYVPSKNKSMTIEEGLSIELPKTGNIIIGSDIEQADIIVSDLPHKIATIETDGRKATIKNCSNNILKKLPSEIVIKPREAVNNTTPNPYAAAFNNTSNQPENHPPNLDKDSDLDKDSESIDDSNETELYHNTIITLYTKNQDSRKYVRFVFYDRFLDPEA
129951	GC_00003752	thiebautii	USCT35	3863	27	27	1	0	0.954252	0.994622	0.974019																	MRNWLYFIVGILASVVAWSFSQILLVDFKPIWDSLNWTFFAQFPYLIKIFILTIFLAVSMVMAEVFFSHPTRLKQGWKVLKWPLIIAIIASILGASLSGIMSFVFKLTGLPAWMIRLIDWLIIGVMIGSAEGMTWFLRTWSKLVLSQTTRGVKNDINKVRSHFVKSILFSLVVSFIVFAFSERIIKQDISSFILLGSLLGFLLSFTESPNTQFALKAGYGFERIAGGNTTINNINSKTDKDHGLKFVYVPSKNKSMTIEEGLSIELPKTGNIIIGSDIEQADIIVSDLPHKIATIQTDGRKATIKNCSNNILKKLPSEIVIKPREAVNNTTPNPYAAAFNNTSNQPENHPPNLDKDSDLDKDSESIDDSNETELYHNTIITLYTKNQDSRKYVRFVFYDRFLDPEA
129952	GC_00003752	thiebautii	USCT36	2623	27	27	1	0	0.954252	0.994622	0.974019																	MRNWLYFIVGILASVVAWSFSQILLVDFKPIWDSLNWTFFAQFPYLIKIFILTIFLAVSMVMAEVFFSHPTRLKQGWKVLKWPLIIAIIASILGASLSGIMSFVFKLTGLPAWMIRLIDWLIIGVMIGSAEGMTWFLRTWSKLVLSQTTRGVKNDINKVRSHFVKSILFSLVVSFIVFAFSERIIKQDISSFILLGSLLGFLLSFTESPNTQFALKAGYGFERIAGGNTTINNINSKTDKDHGLKFVYVPSKNKSMTIEEGLSIELPKTGNIIIGSDIEQADIIVSDLPHKIATIQTDGRKATIKNCSNNILKKLPSEIVIKPREAVNNTTPNPYAAAFNNTSNQPENHPPNLDKDSDLDKDSESIDDSNETELYHNTIITLYTKNQDSRKYVRFVFYDRFLDPEA
129953	GC_00003752	thiebautii	USCT42	3106	27	27	1	0	0.954252	0.994622	0.974019																	MRNWLYFIVGILASVVAWSFSQILLVDFKPIWDSLNWTFFAQFPYLIKIFILTIFLAVSMVMAEVFFSHPTRLKQGWKVLKWPLIIAIIASILGASLSGIMSFVFKLTGLPAWMIRLIDWLIIGVMIGSAEGMTWFLRTWSKLVLSQTTRGVKNDINKVRSHFVKNILFSLVVSFIVFAFSERIIKQDILSFILLGSLLGFLLSFTESPNTQFALKAGYGFERIAGGNTTINNINSKTDKDHGLKFVYVPSKNKSMTIEEGLSIELPKTGNIIIGSDIEQADIIVSDLPHKIATIETDGRKATIKNCSNNILKKLPSEIVIKPREAVNNTTPNPYAAAFNNTSNQRENYPPNLEKDSDLDKDSESIDDSNETELYHNTIITLYTKNQDSRKYVRFVFYDRFLDPEA
129954	GC_00003752	thiebautii	USCT80	2259	27	27	1	0	0.954252	0.994622	0.974019																	MRNWLYFIVGILASVVAWSFSQILLVDFKPIWDSLNWTFFAQFPYLIKIFILTIFLAVSMVMAEVFFSHPTRLKQGWKVLKWPLIIAIIASILGASLSGIMSFVFKLTGLPAWMIRLIDWLIIGVMIGSAEGMTWFLRTWSKLVLSQTTRGVKNDINKVRSHFVKSILFSLVVSFIVFAFSERIIKQDILSFILLGSLLGFLLSFTESPNTQFALKAGYGFERIAGGNTTINNINSKTDKDHGLKFVYVPSKNKSMTIEEGLSIELPKTGNIIIGSDIEQADIIVSDLPHKIATIETDGRKATIKNCSNNILKKLPSEIVIKPREAVNNTTPNPYAAAFNNTSNQRENYPPNLEKDSDLDKDSESIDDSNETELYHNTIITLYTKNQDSRKYVRFVFYDRFLDPEA
129955	GC_00003752	thiebautii	USCT90	4714	27	27	1	0	0.954252	0.994622	0.974019																	MRNWLYFIVGILASVVAWSFSQILLVDFKPIWDSLNWTFFAQFPYLIKIFILTIFLAVSMVMAEVFFSHPTRLKQGWKVLKWPLRIAIIASILGASLSGIMSFVFKLTGLPAWMIRLIDWLIIGVMIGSAEGMTWFLRTWSKLVLSQTTRGVKNDINKVRSHFVKSILFSLVVSFIVFAFSERIIKQDISSFILLGSLLGFLLSFTESPNTQFALKAGYGFERIAGGNTTINNINSKTDKDHGLKFVYVPSKNKSMTIEEGLSIELPKTGNIIIGSDIEQADIIVSDLPHKIATIQTDGRKATIKNCSNNILKKLPSEIVIKPREAVNNTTPNPYAAAFNNTSNQPENHPPNLDKDSDLDKDSESIDDSNETELYHNTIITLYTKNQDSRKYVRFVFYDRFLDPEA
129956	GC_00003752	thiebautii	USCT91	1768	27	27	1	0	0.954252	0.994622	0.974019																	MRNWLYFIVGILASVVAWSFSQILLVDFKPIWDSLNWTFFAQFPYLIKIFILTIFLAVSMVMAEVFFSHPTRLKQGWKVLKWPLIIAIIASILGASLSGIMSFVFKLTGLPAWMIRLIDWLIIGVMIGSAEGMTWFLRTWSKLVLSQTTRGLKNDINKVRSHFVKSILFSLVVSFIVFAFSERIIKQDILSFILLGSLLGFLLSFTESPNTQFALKAGYGFERIAGGNTTINNINSKTDKDHGLKFVYVPSKNKSMTIEEGLSIELPKTGNIIIGSDIEQADIIVSDLPHKIATIETDGRKATIKNCSNNILKKLPSEIVIKPREAVNKTTPNPYAAAFNNTSNQPENHPPNLDKDSDLDKDSESIDDSNETELYHNTIITLYTKNQDSRKYVRFVFYDRFLDPEA
129957	GC_00003752	thiebautii	USCT94	4694	27	27	1	0	0.954252	0.994622	0.974019																	MRNWLYFIVGILASVVAWSFSQILLVDFKPIWDSLNWTFFAQFPYLIKIFILTIFLAVSMVMAEVFFSHPTRLKQGWKVLKWPLRIAIIASILGASLSGIMSFVFKLTGLPAWTIRLIDWLIIGLVIGFAEGITWFLRTLSKLVLSQTTRGVKNDINKVINHFVKSILFSLVVSFIVFAFSERIIKQDILSFILLGSLLGFLLSFTESPNTQFALKAGYGFERIAGGNTTINNINSKTDKDHGLKFVYVPSKNKSMTIEEGLSIELPKTGNIIIGSDIEQADIIVSDLPHKIATIETDGRKATIKNCSNNILKKLPSEIVIKPREAVNNTTPNPYAAAFNNTSNQPENHPPNLDKDSDLDKDSESIDDSNETELYHNTIITLYTKNQDSRKYVRFVFYDRFLDPEA
129958	GC_00003752	thiebautii	USCT98	4652	27	27	1	0	0.954252	0.994622	0.974019																	MRNWLYFIVGLLASVVAWSFSQILLVDFKPIWDNLDWTFFAQVPYLIKFFILTIFLAVSMVMAEVFFSHPTRLKQGWKVLKWPLIIAIIVSILGASLSGIMSFVFKLTGLPAWTIRLIDWLIIGLVIGFAEGITWFLRTLRKLVLYQTTKEVENDITKVFNHFVKSISFSLLVSFIVFIFSEIIIKQDIWSFILLGSLLGSALSFIESPNTQFALKAGYGFERIAGGNTTKNNLNPRTDRKCDLKLVYVPRGNKPITIEEGLSIELPKTGNIIIGSDIEEADIIVSDLPHKIATVNINGRKATIKNFSNNILKKLPSEIVIKPREPVNNTAPNPYATAFNNISNQPENNSPNLDKDSD------SIDYSNETELYHNTIITLYTKNQNSRKYVRFVFYDRFLDSEA
129959	GC_00003752	thiebautii	USCT99	3608	27	27	1	0	0.954252	0.994622	0.974019																	MRNWLYFIVGILASVVAWSFSQILLVDFKPIWDSLNWTFFAQFPYLIKIFILTIFLAVSMVMAEVFFSHPTRLKQGWKVLKWPLRIAIIASILGASLSGIMSFVFKLTGLPAWMIRLIDWLIIGVMIGSAEGMTWFLRTWSKLVLSQTTRGVKNDINKVRSHFVKSILFSLVVSFIVFAFSERIIKQDILSFILLGSLLGFLLSFTESPNTQFALKAGYGFERIAGGNTTINNINSKTDKDHGLKFVYVPSKNKSMTIEEGLSIELPKTGNIIIGSDIEQADIIVSDLPHKIATIQTDGRKATIKNCSNNILKKLPSEIVIKPREAVNNTTPNPYAAAFNNTSNQPENHPANLEKDSDLDKDSESIDDSNETELYHNTIITLYTKNQDSRKYVRFVFYDRFLDPEA
129960	GC_00003752	thiebautii	VI_I	40	27	27	1	0	0.954252	0.994622	0.974019																	MRNWLYFIVGLLASVVAWSFSQILLVDFKPIWDNLDWTFFAQVPYLIKFFILTIFLAVSMVMAEVFFSHPTRLKQGWKVLKWPLIIAIIVSILGASLSGIMSFVFKLTGLPAWTIRLIDWLIIGLVIGFAEGITWFLRTLRKLVLYQTTKEVENDITKVFNHFVKSISFSLLVSFIVFIFSEIIIKQDIWSFILLGSLLGSALSFIESPNTQFALKAGYGFERIAGGNTTKNNLNPRTDRKCDLKLVYVPRGNKPITIEEGLSIELPKTGNIIIGSDIEEADIIVSDLPHKIATVNINGRKATIKNFSNNILKKLPSEIVIKPREPVNNTAPNPYATAFNNISNQPENNSPNLDKDSD------SIDYSNETELYHNTIITLYTKNQNSRKYVRFVFYDRFLDSEA
129934	GC_00003752	thiebautii	H9_4	1212	27	27	1	0	0.954252	0.994622	0.974019																	MRNWLYFIVGLLASVLAWSFSQILLVDFKPIWDNLDWTFFAQVPYLIKFFILTIFLAVSMVMAEVFFSHPTRLKQGWKVLKWPLIIAIIVSILGASLSGIISFVFKLTGLPAWTIRLIDWLIIGVMIGSAEGITWLLRTWSKLVLDK--KGGKSDATKVISHFIKSISFSLLASFVVFIFSEINTKQDIGSFILLGTLLGFTLSFTESPNTQFALKAGYGFERIYGGNITTSNLNEKTYKERGLTLVYVPRGNKPITIEEGLSIELPKTGDIIIGSDIEKADIIVSDLPHKIATININSRKATIKNFSNNILKKLPCEIVIKPREAVNNTTPNPYATAFNNISNQPVNNSPNLDKDSD------SIDYSNETELYHNTIITLYTKNQNSRKYVRFVFYDRFLDSEA
129961	GC_00003753		H9_4	2376	25	27	2	0	0.972261	0.730551	0.834251																	MVKTIELSTASQPLADYAEDFRDKTVVFTLNGKAFAAIVSLKELDLESFSLRENPEFMKIIEQAREEFATSK------------------------
129962	GC_00003753		USCT02UA	542	25	27	2	0	0.972261	0.730551	0.834251																	MVKTIELSTASQPLADYAEDFRDKTVVFTLNGKAFAAIVSLKELDLESFSLRENPEFMMIIEQAREEFATDK------------------------
129963	GC_00003753		USCT03	2870	25	27	2	0	0.972261	0.730551	0.834251																	------------PLADYAEDFRDKTVVFTLNGKAFAAIVSLK------------------------------------------------------
