## Supplemental Tables for "Genomics and biogeography of novel *Trichodesmium* isolates from the Sargasso Sea" (part 94 of 113)

### Sheet: S6_pangenome (continued)
unique_id	gene_cluster_id	bin_name	genome_name	gene_callers_id	num_genomes_gene_cluster_has_hits	num_genes_in_gene_cluster	max_num_paralogs	SCG	functional_homogeneity_index	geometric_homogeneity_index	combined_homogeneity_index	COG20_PATHWAY_ACC	COG20_PATHWAY	COG20_FUNCTION_ACC	COG20_FUNCTION	KOfam_ACC	KOfam	KEGG_BRITE_ACC	KEGG_BRITE	KEGG_Module_ACC	KEGG_Module	Pfam_ACC	Pfam	COG20_CATEGORY_ACC	COG20_CATEGORY	KEGG_Class_ACC	KEGG_Class	aa_sequence
129964	GC_00003753		USCT08	1061	25	27	2	0	0.972261	0.730551	0.834251																	MVKTIELSTASQPLADYAEDFRDKTVVFTLNGKAFAAIVSLKELDLESFSLRENPEFMKIIEQAREEFATIKRVSLSEMKREMLG-----------
129965	GC_00003753		USCT09	5535	25	27	2	0	0.972261	0.730551	0.834251																	MVKTIELSTASQPLADYAEDFRDKTIVFTLNGKAFAAIVSLKELDLESFSLRENPEFMKIIEQAREEFATIKRVSLSEMKREMLGWFFSKLINIKK
129966	GC_00003753		USCT11	6035	25	27	2	0	0.972261	0.730551	0.834251																	MVKTIELSTASQPLADYAEDFRDKTVVFTLNGKAFAAIVSLKELDLESFSLRENPEFMKIIEQAREEFATSK------------------------
129967	GC_00003753		USCT12UA	2824	25	27	2	0	0.972261	0.730551	0.834251																	MVKTIELSTASQPLADYAEDFRDKTVVFTLNGKAFAAIVSLK------------------------------------------------------
129968	GC_00003753		USCT13	4397	25	27	2	0	0.972261	0.730551	0.834251																	MVKTIELSTASQPLADYAEDFRDKTVVFTLNGKAFAAIVSLKELDLESFSLRENPEFMKIIEQAREEFATDK------------------------
129969	GC_00003753		USCT14	1657	25	27	2	0	0.972261	0.730551	0.834251																	MVKTIELSTASQPLADYAEDFRDKTVVFTLNGKAFAAIVSLKELDLESFSLRENPEFMKIIEQAREEFATSK------------------------
129970	GC_00003753		USCT15UA	3568	25	27	2	0	0.972261	0.730551	0.834251																	MVKTIELSTASQPLADYAEDFRDKTVVFTLNSKAFAAIVSLKELDLESFSLRENPEFMKIIEQAREEFATSK------------------------
129971	GC_00003753		USCT15UA	2577	25	27	2	0	0.972261	0.730551	0.834251																	MVKTIELSTVSQSLANYGEDFRDKTVIFTLNGKAFAAIVSLK------------------------------------------------------
129972	GC_00003753		USCT19	959	25	27	2	0	0.972261	0.730551	0.834251																	MVKTIELSTASQPLADYAEDFRDKTVVFTLNGKAFAAIVSLKELDLESFSLRENPEFMKIIEQAREEFATSKRVSLSEMKWEMLGWFFSKLINIKK
129973	GC_00003753		USCT21	1776	25	27	2	0	0.972261	0.730551	0.834251																	MVKTIELSTASQPLADYAEDFRDKTVVFTLNGKAFAAIVSLKELDLESFSLRENPEFMKIIEQAREEFATSK------------------------
129974	GC_00003753		USCT24UA	2385	25	27	2	0	0.972261	0.730551	0.834251																	MVKTIELSTASQPLADYAEDFRDKTVVFTLNGKAFAAIVSLKELDLESFSLRENPEFMKIIEQAREEFATIKRVSLSEMKREMLG-----------
129975	GC_00003753		USCT25	3724	25	27	2	0	0.972261	0.730551	0.834251																	MVKTIELSTASQPLADYAEDFRDKTVVFTLNSKAFAAIVSLKELDLESFSLRENPEFMKIIEQAREEFATSK------------------------
129976	GC_00003753		USCT26	975	25	27	2	0	0.972261	0.730551	0.834251																	MVKTIELSTASQPLADYAEDFRDKTVVFTLNGKAFAAIVSLKELDLESFSLRENPDFMMIIEQAREEFATDK------------------------
129977	GC_00003753		USCT33	4050	25	27	2	0	0.972261	0.730551	0.834251																	MVKTIELSTASQPLADYAEDFRDKTVVFTLNGKAFAAIVSLKELDLESFSLRENPDFMMIIEQAREEFATDK------------------------
129978	GC_00003753		USCT35	4375	25	27	2	0	0.972261	0.730551	0.834251																	MVKTIELSTASQPLADYAEDFRDKTIVFTLNGKAFAAIVSLKELDLESFSLRENPDFMMIIEQAREEFATDK------------------------
129979	GC_00003753		USCT36	143	25	27	2	0	0.972261	0.730551	0.834251																	MVKTIELSTASQPLADYAEDFRDKTIVFTLNGKAFAAIVSLKELDLESFSLRENPDFMMIIEQAREEFATDK------------------------
129980	GC_00003753		USCT42	5369	25	27	2	0	0.972261	0.730551	0.834251																	MVKTIELSTASQPLADYAEDFRDKTVVFTLNGKAFAAIVSLKELDLESFSLRENPEFMMIIEQAREEFATDK------------------------
129981	GC_00003753		USCT80	3006	25	27	2	0	0.972261	0.730551	0.834251																	MVKTIELSTASQPLADYAEDFRDKTVVFTLNSKAFAAIVSLKELDLESFSLRENPEFMKIIEQAREEFATSK------------------------
129982	GC_00003753		USCT80	1412	25	27	2	0	0.972261	0.730551	0.834251																	MVKTIELSTVSQSLANYGEDFRDKTVIFTLNGKAFAAIVSLK------------------------------------------------------
129983	GC_00003753		USCT90	5027	25	27	2	0	0.972261	0.730551	0.834251																	MVKTIELSTASQPLADYAEDFRDKTVVFTLNGKAFAAIVSLKELDLESFSLRENPEFMKIIEQAREEFATSK------------------------
129984	GC_00003753		USCT91	3047	25	27	2	0	0.972261	0.730551	0.834251																	MVKTIELSTASQPLADYAEDFRDKTVVFTLNSKAFAAIVSLKELDLESFSLRENPEFMKIIEQAREEFATIKRVSLSEIKREMLG-----------
129985	GC_00003753		USCT94	463	25	27	2	0	0.972261	0.730551	0.834251																	MVKTIELSTASQPLADYAEDFRDKTVVFTLNGKAFAA-----------------------------------------------------------
129986	GC_00003753		USCT98	2967	25	27	2	0	0.972261	0.730551	0.834251																	MVKTIELSTASQPLADYAEDFRDKTIVFTLNGKAFAAIVSLKELDLESFSLRENPDFMMIIEQAREEFATDK------------------------
129987	GC_00003753		USCT99	4652	25	27	2	0	0.972261	0.730551	0.834251																	MVKTIELSTASQPLADYAEDFRDKTVVFTLNGKAFAAIVSLK------------------------------------------------------
129988	GC_00003754	thiebautii	H9_4	2941	27	27	1	0	0.986721	1	0.993316			COG2203|COG4191	GAF domain (GAF)|Signal transduction histidine kinase regulating C4-dicarboxylate transport system (PDB:4GCZ)	K02482	two-component system, NtrC family, sensor kinase [EC:2.7.13.3]	ko01000|ko01001|ko02022	Enzymes>>>2. Transferases>>>2.7 Transferring phosphorus-containing groups>>>2.7.13 Protein-histidine kinases>>>2.7.13.3 histidine kinase|Protein kinases>>>Histidine kinases>>>NtrC family|Two-component system>>>NtrC family>>>Unclassified			PF02518.31	Histidine kinase-, DNA gyrase B-, and HSP90-like ATPase	T|T	Signal transduction mechanisms|Signal transduction mechanisms			MTIDNFDWEYNLKLIGGIPSQSGPNFFRSCVQYLAQVLQVKYALISEILDTDPRQARVLACWSGDDFIPDFEYDLRGTPCNNVYKTGLKIYPHSVQKAFPEDKNLLTWQAEGYLGIAIVNSHGKNIGHIAALDTKPLKNTYKEQESILKIFATRSAAEIEHMLAQKALKQQNIYLKETIKKLQKTQSKLIHAEKMSSLGQMVAGVAHEINNPVNFVSGNLNHFKNYTKDLLDLIHLFQEHLPDLPKDIQSKIQEIELDYLEKDLPDLLNSMIGGTNRISEIVKLLRTFSHLDEAERKYVDIHTGINSTLFILQANLKNKPFHIKVIQDYDQLPLVYCYPSGLNQVLMNIISNAIYALETKFYQNEFVEEQPTICIKTKKLENNWIGIYISDNGMGIKEGICSKIFDPFFTTKPVGKGTGLGLSISYQIIVEQHKGKIECISSDKKGTELGIEIPI
129989	GC_00003754	thiebautii	MAGR02	627	27	27	1	0	0.986721	1	0.993316			COG2203|COG4191	GAF domain (GAF)|Signal transduction histidine kinase regulating C4-dicarboxylate transport system (PDB:4GCZ)	K02482	two-component system, NtrC family, sensor kinase [EC:2.7.13.3]	ko01000|ko01001|ko02022	Enzymes>>>2. Transferases>>>2.7 Transferring phosphorus-containing groups>>>2.7.13 Protein-histidine kinases>>>2.7.13.3 histidine kinase|Protein kinases>>>Histidine kinases>>>NtrC family|Two-component system>>>NtrC family>>>Unclassified			PF02518.31	Histidine kinase-, DNA gyrase B-, and HSP90-like ATPase	T|T	Signal transduction mechanisms|Signal transduction mechanisms			MTIDNFDWEYNRKLIGGIPSQSGPNFFRGCVQYLAQVLQVKYALISEILDTDPRQARVLACWSGDDFIPDFEYDLRGTPCNNVYKTGLKIYPHSVQKVFPEDKNLLTWQAESYLGIAIVNSHGKNIGHIAALDTKPLKNTYQEQESILKIFATRSAAEIEHMLAQKALKQQNIYLKETIKKLQKTQSQLIHAEKMSSLGQMVAGVAHEINNPVNFILGNLNYFNNYTKDLLDLIHLFQEHLPDLPKDIQSKIQEIELDYLEKDLPDLLNSMIGGTNRISEIVKLLRTFSHLDEAERKYVDIHTGINSTLFILQANLKNKPFHIKVIQDYDQLPLVYCYPSGLNQVLMNIISNAIYALETKFYQNEFVEEKPTICIKTKKLENNWIGIYISDNGMGIKEGICSKIFDPFFTTKPVGKGTGLGLSISYQIIVEQHKGKIECISSDKKGTELGIEIPI
129990	GC_00003754	thiebautii	USCT02UA	3533	27	27	1	0	0.986721	1	0.993316			COG2203|COG4191	GAF domain (GAF)|Signal transduction histidine kinase regulating C4-dicarboxylate transport system (PDB:4GCZ)	K02482	two-component system, NtrC family, sensor kinase [EC:2.7.13.3]	ko01000|ko01001|ko02022	Enzymes>>>2. Transferases>>>2.7 Transferring phosphorus-containing groups>>>2.7.13 Protein-histidine kinases>>>2.7.13.3 histidine kinase|Protein kinases>>>Histidine kinases>>>NtrC family|Two-component system>>>NtrC family>>>Unclassified			PF02518.31	Histidine kinase-, DNA gyrase B-, and HSP90-like ATPase	T|T	Signal transduction mechanisms|Signal transduction mechanisms			MTIDNFDWEYNRKLIGGIPSQSGPNFFRGCVQYLAQVLQVKYALISEILDTDPRQARVLACWSGDDFIPDFEYDLRGTPCNNVYKTGLKIYPHSVQKVFPEDKNLLTWQAESYLGIAIVNSHGKNIGHIAALDTKPLKNTYQEQESILKIFATRSAAEIEHMLARKALKQQNIYLKETIKKLQKTQSQLIHAEKMSSLGQMVAGVAHEINNPVNFVSGNLNHFKNYTKDLLDLIHLFQEHLPDLPKDIQSKIQEIELDYLEKDLPDLLNSMIGGTNRISEIVKLLRTFSHLDEAERKYVDIHTGINSTLFILQANLKNKPFHIKVIQDYDQLPLVYCYPSGLNQVLMNIISNAIYALETKFYQNEFVEEQPTICIKTKKLENNWIGIYISDNGMGIKEGICSKIFDPFFTTKPVGKGTGLGLSISYQIIVEQHKGKIECISSDKKGTELGIEIPI
129991	GC_00003754	thiebautii	USCT03	4539	27	27	1	0	0.986721	1	0.993316			COG2203|COG4191	GAF domain (GAF)|Signal transduction histidine kinase regulating C4-dicarboxylate transport system (PDB:4GCZ)	K02482	two-component system, NtrC family, sensor kinase [EC:2.7.13.3]	ko01000|ko01001|ko02022	Enzymes>>>2. Transferases>>>2.7 Transferring phosphorus-containing groups>>>2.7.13 Protein-histidine kinases>>>2.7.13.3 histidine kinase|Protein kinases>>>Histidine kinases>>>NtrC family|Two-component system>>>NtrC family>>>Unclassified			PF02518.31	Histidine kinase-, DNA gyrase B-, and HSP90-like ATPase	T|T	Signal transduction mechanisms|Signal transduction mechanisms			MTIDNFDWEYNRKLIGGIPSQSGPNFFRGCVQYLAQVLQVKYALISEILDTDPRQARVLACWSGDDFIPDFEYDLRGTPCNNVYKTGLKIYPHSVQKVFPEDKNLLTWQAESYLGIAIVNSHGKNIGHIAVLDTKPLKNTYQEQESILKIFATRSAAEIEHMLARKALKQQNIYLKETIKKLQKTQSQLIHAEKMSSLGQMVAGVAHEINNPVNFVSGNLNHFKNYTKDLLDLIHLFQEHLPDLPKDIQSKIQEIELDYLEKDLPDLLNSMIGGTNRISEIVKLLRTFSHLDEAERKYVDIHTGINSTLFILQANLKNKPFHIKVIQDYDQLPLVYCYPSGLNQVLMNIISNAIYALETKFYQNEFVEEQPTICIKTKKLENNWIGIYISDNGMGIKEGICSKIFDPFFTTKPVGKGTGLGLSISYQIIVEQHKGKIECISSDKKGTELGIEIPI
129992	GC_00003754	thiebautii	USCT08	2433	27	27	1	0	0.986721	1	0.993316			COG2203|COG4191	GAF domain (GAF)|Signal transduction histidine kinase regulating C4-dicarboxylate transport system (PDB:4GCZ)	K02482	two-component system, NtrC family, sensor kinase [EC:2.7.13.3]	ko01000|ko01001|ko02022	Enzymes>>>2. Transferases>>>2.7 Transferring phosphorus-containing groups>>>2.7.13 Protein-histidine kinases>>>2.7.13.3 histidine kinase|Protein kinases>>>Histidine kinases>>>NtrC family|Two-component system>>>NtrC family>>>Unclassified			PF02518.31	Histidine kinase-, DNA gyrase B-, and HSP90-like ATPase	T|T	Signal transduction mechanisms|Signal transduction mechanisms			MTIDDFDWEYNRKLIGGIPSQSGPNFFRGCVQYLAQVLQVKYALISEILDTDPRQARVLACWSGDDFIPDFEYDLRGTPCNNVYKTGLKIYPHSVQKVFPEDKNLLTWQAESYLGIAIVNSHGKNIGHIAALDTKPLKNTYQEQESILKIFATRSAAEIEHMLARKALKQQNIYLKETIKKLQKTQSQLIHAEKMSSLGQMVAGVAHEINNPVNFVSGNLNHFKNYTKDLLDLIHLFQEHLPDLPKDIQSKIQEIELDYLEKDLPDLLNSMIGGTNRISEIVKLLRTFSHLDEAERKYVDIHTGINSTLFILQANLKNKPFHIKVIQDYDQLPLVYCYPSGLNQVLMNIISNAIYALETKFYQNEFVEEQPTICIKTKKLENNWIGIYISDNGMGIKEGICSKIFDPFFTTKPVGKGTGLGLSISYQIIVEQHKGKIECISSDKKGTELGIEIPI
129993	GC_00003754	thiebautii	USCT09	1848	27	27	1	0	0.986721	1	0.993316			COG2203|COG4191	GAF domain (GAF)|Signal transduction histidine kinase regulating C4-dicarboxylate transport system (PDB:4GCZ)	K02482	two-component system, NtrC family, sensor kinase [EC:2.7.13.3]	ko01000|ko01001|ko02022	Enzymes>>>2. Transferases>>>2.7 Transferring phosphorus-containing groups>>>2.7.13 Protein-histidine kinases>>>2.7.13.3 histidine kinase|Protein kinases>>>Histidine kinases>>>NtrC family|Two-component system>>>NtrC family>>>Unclassified			PF02518.31	Histidine kinase-, DNA gyrase B-, and HSP90-like ATPase	T|T	Signal transduction mechanisms|Signal transduction mechanisms			MTIDDFDWEYNRKLIGGIPSQSGPNFFRGCVQYLAQVLQVKYALISEILDTDPRQARVLACWSGDDFIPDFEYDLRGTPCNNVYKTGLKIYPHSVQKVFPEDKNLLTWQAESYLGIAIVNSHGKNIGHIAALDTKPLKNTYQEQESILKIFATRSAAEIEHMLARKALKQQNIYLKETIKKLQKTQSQLIHAEKMSSLGQMVAGVAHEINNPVNFVSGNLNHFKNYTKDLLDLIHLFQEHLPDLPKDIQSKIQEIELDYLEKDLPDLLNSMIGGTNRISEIVKLLRIFSHLDEAERKYVDIHTGINSTLFILQANLKNKPFHIKVIQDYDQLPLVYCYPSGLNQVLMNIISNAIYALETKFYQNEFVEEQPTICIKTKKLENNWIGIYISDNGMGIKEGICSKIFDPFFTTKPVGKGTGLGLSISYQIIVEQHKGKIECISSDKKGTELGIEIPI
129994	GC_00003754	thiebautii	USCT11	3869	27	27	1	0	0.986721	1	0.993316			COG2203|COG4191	GAF domain (GAF)|Signal transduction histidine kinase regulating C4-dicarboxylate transport system (PDB:4GCZ)	K02482	two-component system, NtrC family, sensor kinase [EC:2.7.13.3]	ko01000|ko01001|ko02022	Enzymes>>>2. Transferases>>>2.7 Transferring phosphorus-containing groups>>>2.7.13 Protein-histidine kinases>>>2.7.13.3 histidine kinase|Protein kinases>>>Histidine kinases>>>NtrC family|Two-component system>>>NtrC family>>>Unclassified			PF02518.31	Histidine kinase-, DNA gyrase B-, and HSP90-like ATPase	T|T	Signal transduction mechanisms|Signal transduction mechanisms			MTIDNFDWEYNRKLIGGIPSQSGPNFFRGCVQYLAQVLQVKYALISEILDSDPRQARVLACWSGDDFIPDFEYDLRGTPCNHVYKTGLKIYPHSVQKVFPEDKNLLTWQAESYLGIAIVNSHGKNIGHIAALDTKPLKNTYQEQESILKIFATRSAAEIEHMLARKALKQQNIYLKETIKKLQKTQSQLIHAEKMSSLGQMVAGVAHEINNPVNFILGNLNYFNNYTKDLLDLIHLFQEHLPDLPKDIQSKIQEIELDYLEKDLPDLLSSMIGGTNRISEIVKLLRTFSHLDEAERKYVDIHTGINSTLFILQANLKNQPFHIKVIKDYDQLPLVYCYPSGLNQVLMNIISNAIYALETKFYQNEFVEEQPTISIRTKKLENNWIGIYISDNGMGIKEGICSKIFDPFFTTKPVGKGTGLGLSISYQIIVEQHKGKIECISSDKKGTELGIEIPI
129995	GC_00003754	thiebautii	USCT12UA	2555	27	27	1	0	0.986721	1	0.993316			COG2203|COG4191	GAF domain (GAF)|Signal transduction histidine kinase regulating C4-dicarboxylate transport system (PDB:4GCZ)	K02482	two-component system, NtrC family, sensor kinase [EC:2.7.13.3]	ko01000|ko01001|ko02022	Enzymes>>>2. Transferases>>>2.7 Transferring phosphorus-containing groups>>>2.7.13 Protein-histidine kinases>>>2.7.13.3 histidine kinase|Protein kinases>>>Histidine kinases>>>NtrC family|Two-component system>>>NtrC family>>>Unclassified			PF02518.31	Histidine kinase-, DNA gyrase B-, and HSP90-like ATPase	T|T	Signal transduction mechanisms|Signal transduction mechanisms			MTIDNFDWEYNRKLIGGIPSQSGPNFFRGCVQYLAQVLQVKYALISEILDTDPRQARVLACWSGDDFIPDFEYDLRGTPCNNVYKTGLKIYPHSVQKVFPEDKNLLTWQAESYLGIAIVNSHGKNIGHIAVLDTKPLKNTYQEQESILKIFATRSAAEIEHMLARKALKQQNIYLKETIKKLQKTQSQLIHAEKMSSLGQMVAGVAHEINNPVNFVSGNLNHFKNYTKDLLDLIHLFQEHLPDLPKDIQSKIQEIELDYLEKDLPDLLNSMIGGTNRISEIVKLLRTFSHLDEAERKYVDIHTGINSTLFILQANLKNKPFHIKVIQDYDQLPLVYCYPSGLNQVLMNIISNAIYALETKFYQNEFVEEQPTICIKTKKLENNWIGIYISDNGMGIKEGICSKIFDPFFTTKPVGKGTGLGLSISYQIIVEQHKGKIECISSDKKGTELGIEIPI
129996	GC_00003754	thiebautii	USCT13	4988	27	27	1	0	0.986721	1	0.993316			COG2203|COG4191	GAF domain (GAF)|Signal transduction histidine kinase regulating C4-dicarboxylate transport system (PDB:4GCZ)	K02482	two-component system, NtrC family, sensor kinase [EC:2.7.13.3]	ko01000|ko01001|ko02022	Enzymes>>>2. Transferases>>>2.7 Transferring phosphorus-containing groups>>>2.7.13 Protein-histidine kinases>>>2.7.13.3 histidine kinase|Protein kinases>>>Histidine kinases>>>NtrC family|Two-component system>>>NtrC family>>>Unclassified			PF02518.31	Histidine kinase-, DNA gyrase B-, and HSP90-like ATPase	T|T	Signal transduction mechanisms|Signal transduction mechanisms			MTIDDFDWEYNRKLIGGIPSQSGPNFFRGCVQYLAQVLQVKYALISEILDTDPRQARVLACWSGDDFIPDFEYDLRGTPCNNVYKTGLKIYPHSVQKVFPEDKNLLTWQAESYLGIAIVNSHGKNIGHIAALDTKPLKNTYQEQESILKIFATRSAAEIEHMLARKALKQQNIYLKETIKKLQKTQSQLIHAEKMSSLGQMVAGVAHEINNPVNFVSGNLNHFKNYTKDLLDLIHLFQEHLPDLPKDIQSKIQEIELDYLEKDLPDLLNSMIGGTNRISEIVKLLRTFSHLDEAERKYVDIHTGINSTLFILQANLKNKPFHIKVIQDYDQLPLVYCYPSGLNQVLMNIISNAIYALETKFYQNEFVEEQPTICIKTKKLENNWIGIYISDNGMGIKEGICSKIFDPFFTTKPVGKGTGLGLSISYQIIVEQHKGKIECISSDKKGTELGIEIPI
129997	GC_00003754	thiebautii	USCT14	3217	27	27	1	0	0.986721	1	0.993316			COG2203|COG4191	GAF domain (GAF)|Signal transduction histidine kinase regulating C4-dicarboxylate transport system (PDB:4GCZ)	K02482	two-component system, NtrC family, sensor kinase [EC:2.7.13.3]	ko01000|ko01001|ko02022	Enzymes>>>2. Transferases>>>2.7 Transferring phosphorus-containing groups>>>2.7.13 Protein-histidine kinases>>>2.7.13.3 histidine kinase|Protein kinases>>>Histidine kinases>>>NtrC family|Two-component system>>>NtrC family>>>Unclassified			PF02518.31	Histidine kinase-, DNA gyrase B-, and HSP90-like ATPase	T|T	Signal transduction mechanisms|Signal transduction mechanisms			MTIDNFDWEYNRKLIGGIPSQSGPNFFRGCVQYLAQVLQVKYALISEILDSDPRQARVLACWSGDDFIPDFEYDLRGTPCNHVYKTGLKIYPHSVQKVFPEDKNLLTWQAESYLGIAIVNSHGKNIGHIAALDTKPLKNTYQEQESILKIFATRSAAEIEHMLARKALKQQNIYLKETIKKLQKTQSQLIHAEKMSSLGQMVAGVAHEINNPVNFILGNLNYFNNYTKDLLDLIHLFQEHLPDLPKDIQSKIQEIELDYLEKDLPDLLSSMIGGTNRISEIVKLLRTFSHLDEAERKYVDIHTGINSTLFILQANLKNQPFHIKVIKDYDQLPLVYCYPSGLNQVLMNIISNAIYALETKFYQNEFVEEQPTISIRTKKLENNWIGIYISDNGMGIKEGICSKIFDPFFTTKPVGKGTGLGLSISYQIIVEQHKGKIECISSDKKGTELGIEIPI
129998	GC_00003754	thiebautii	USCT15UA	1960	27	27	1	0	0.986721	1	0.993316			COG2203|COG4191	GAF domain (GAF)|Signal transduction histidine kinase regulating C4-dicarboxylate transport system (PDB:4GCZ)	K02482	two-component system, NtrC family, sensor kinase [EC:2.7.13.3]	ko01000|ko01001|ko02022	Enzymes>>>2. Transferases>>>2.7 Transferring phosphorus-containing groups>>>2.7.13 Protein-histidine kinases>>>2.7.13.3 histidine kinase|Protein kinases>>>Histidine kinases>>>NtrC family|Two-component system>>>NtrC family>>>Unclassified			PF02518.31	Histidine kinase-, DNA gyrase B-, and HSP90-like ATPase	T|T	Signal transduction mechanisms|Signal transduction mechanisms			MTIDNFDWEYNRKLIGGIPSQSGPNFFRGCVQYLAQVLQVKYALISEILDTDPRQARVLACWSGDDFIPDFEYDLRGTPCNNVYKTGLKIYPHSVQKVFPEDKNLLTWQAESYLGIAIVNSHGKNIGHIAVLDTKPLKNTYQEQESILKIFATRSAAEIEHMLARKALKQQNIYLKETIKKLQKTQSQLIHAEKMSSLGQMVAGVAHEINNPVNFVSGNLNHFKNYTKDLLDLIHLFQEHLPDLPKDIQSKIQEIELDYLEKDLPDLLNSMIGGTNRISEIVKLLRTFSHLDEAERKYVDIHTGINSTLFILQANLKNKPFHIKVIQDYDQLPLVYCYPSGLNQVLMNIISNAIYALETKFYQKEFVEEQPTICIKTKKLENNWIGIYISDNGMGIKEGICSKIFDPFFTTKPVGKGTGLGLSISYQIIVEQHKGKIECISSDKKGTELGIEIPI
129999	GC_00003754	thiebautii	USCT19	711	27	27	1	0	0.986721	1	0.993316			COG2203|COG4191	GAF domain (GAF)|Signal transduction histidine kinase regulating C4-dicarboxylate transport system (PDB:4GCZ)	K02482	two-component system, NtrC family, sensor kinase [EC:2.7.13.3]	ko01000|ko01001|ko02022	Enzymes>>>2. Transferases>>>2.7 Transferring phosphorus-containing groups>>>2.7.13 Protein-histidine kinases>>>2.7.13.3 histidine kinase|Protein kinases>>>Histidine kinases>>>NtrC family|Two-component system>>>NtrC family>>>Unclassified			PF02518.31	Histidine kinase-, DNA gyrase B-, and HSP90-like ATPase	T|T	Signal transduction mechanisms|Signal transduction mechanisms			MTIDNFDWEYNRKLIGGIPSQSGPNFFRGCVQYLAQVLQVKYALISEILDSDPRQARVLACWSGDDFIPDFEYDLRGTPCNHVYKTGLKIYPHSVQKVFPEDKNLLTWQAESYLGIAIVNSHGKNIGHIAALDTKPLKNTYQEQESILKIFATRSAAEIEHMLARKALKQQNIYLKETIKKLQKTQSQLIHAEKMSSLGQMVAGVAHEINNPVNFILGNLNYFNNYTKDLLDLIHLFQEHLPDLPKDIQSKIQEIELDYLEKDLPDLLSSMIGGTNRISEIVKLLRTFSHLDEAERKYVDIHTGINSTLFILQANLKNQPFHIKVIKDYDQLPLVYCYPSGLNQVLMNIISNAIYALETKFYQNEFVEEQPTISIRTKKLENNWIGIYISDNGMGIKEGICSKIFDPFFTTKPVGKGTGLGLSISYQIIVEQHKGKIECISSDKKGTELGIEIPI
130000	GC_00003754	thiebautii	USCT21	573	27	27	1	0	0.986721	1	0.993316			COG2203|COG4191	GAF domain (GAF)|Signal transduction histidine kinase regulating C4-dicarboxylate transport system (PDB:4GCZ)	K02482	two-component system, NtrC family, sensor kinase [EC:2.7.13.3]	ko01000|ko01001|ko02022	Enzymes>>>2. Transferases>>>2.7 Transferring phosphorus-containing groups>>>2.7.13 Protein-histidine kinases>>>2.7.13.3 histidine kinase|Protein kinases>>>Histidine kinases>>>NtrC family|Two-component system>>>NtrC family>>>Unclassified			PF02518.31	Histidine kinase-, DNA gyrase B-, and HSP90-like ATPase	T|T	Signal transduction mechanisms|Signal transduction mechanisms			MTIDNFDWEYNRKLIGGIPSQSGPNFFRGCVQYLAQVLQVKYALISEILDSDPRQARVLACWSGDNFIPDFEYDLRGTPCNHVYKTGLKIYPHSVQKVFPEDKNLLTWQAESYLGIAIVNSHGKNIGHIAALDTKPLKNTYQEQESILKIFAARSAAEIEHMLARKALKQQNIYLKETIKKLQKTQSQLIHAEKMSSLGQMVAGVAHEINNPVNFILGNLNYFNNYTKDLLDLIHLFQEHLPDLPKDIQSKIQEIELDYLEKDLPDLLSSMIGGTNRISEIVKLLRTFSHLDEAERKYVDIHTGINSTLFILQANLKNQPFHIKVIKDYDQLPLVYCYPSGLNQVLMNIISNAIYALETKFYQNEFVEEQPTISIRTKKLENNWIGIYISDNGMGIKEGICSKIFDPFFTTKPVGKGTGLGLSISYQIIVEQHKGKIECISSDKKGTELGIEIPI
130001	GC_00003754	thiebautii	USCT24UA	3663	27	27	1	0	0.986721	1	0.993316			COG2203|COG4191	GAF domain (GAF)|Signal transduction histidine kinase regulating C4-dicarboxylate transport system (PDB:4GCZ)	K02482	two-component system, NtrC family, sensor kinase [EC:2.7.13.3]	ko01000|ko01001|ko02022	Enzymes>>>2. Transferases>>>2.7 Transferring phosphorus-containing groups>>>2.7.13 Protein-histidine kinases>>>2.7.13.3 histidine kinase|Protein kinases>>>Histidine kinases>>>NtrC family|Two-component system>>>NtrC family>>>Unclassified			PF02518.31	Histidine kinase-, DNA gyrase B-, and HSP90-like ATPase	T|T	Signal transduction mechanisms|Signal transduction mechanisms			MTIDNFDWEYNRKLIGGIPSQSGPNFFRGCVQYLAQVLQVKYALISEILDSDPRQARVLACWSGDNFIPDFEYDLRGTPCNHVYKTGLKIYPHSVQKVFPEDKNLLTWQAESYLGIAIVNSHGKNIGHIAALDTKPLKNTYQEQESILKIFAARSAAEIEHMLARKALKQQNIYLKETIKKLQKTQSQLIHAEKMSSLGQMVAGVAHEINNPVNFILGNLNYFNNYTKDLLDLIHLFQEHLPDLPKDIQSKIQEIELDYLEKDLPDLLSSMIGGTNRISEIVKLLRTFSHLDEAERKYVDIHTGINSTLFILQANLKNQPFHIKVIKDYDQLPLVYCYPSGLNQVLMNIISNAIYALETKFYQNEFVEEQPTISIRTKKLENNWIGIYISDNGMGIKEGICSKIFDPFFTTKPVGKGTGLGLSISYQIIVEQHKGKIECISSDKKGTELGIEIPI
130002	GC_00003754	thiebautii	USCT25	1927	27	27	1	0	0.986721	1	0.993316			COG2203|COG4191	GAF domain (GAF)|Signal transduction histidine kinase regulating C4-dicarboxylate transport system (PDB:4GCZ)	K02482	two-component system, NtrC family, sensor kinase [EC:2.7.13.3]	ko01000|ko01001|ko02022	Enzymes>>>2. Transferases>>>2.7 Transferring phosphorus-containing groups>>>2.7.13 Protein-histidine kinases>>>2.7.13.3 histidine kinase|Protein kinases>>>Histidine kinases>>>NtrC family|Two-component system>>>NtrC family>>>Unclassified			PF02518.31	Histidine kinase-, DNA gyrase B-, and HSP90-like ATPase	T|T	Signal transduction mechanisms|Signal transduction mechanisms			MTIDNFDWEYNRKLIGGIPSQSGPNFFRGCVQYLAQVLQVKYALISEILDSDPRQARVLACWSGDNFIPDFEYDLRGTPCNHVYKTGLKIYPHSVQKVFPEDKNLLTWQAESYLGIAIVNSHGKNIGHIAALDTKPLKNTYQEQESILKIFATRSAAEIEHMLARKALKQQNIYLKETIKKLQKTQSQLIHAEKMSSLGQMVAGVAHEINNPVNFILGNLNYFNNYTKDLLDLIHLFQEHLPDLPKDIQSKIQEIELDYLEKDLPDLLSSMIGGTNRISEIVKLLRTFSHLDEAERKYVDIHTGINSTLFILQANLKNQPFHIKVIKDYDQLPLVYCYPSGLNQVLMNIISNAIYALETKFYQNEFVEEQPTISIRTKKLENNWIGIYISDNGMGIKEGICSKIFDPFFTTKPVGKGTGLGLSISYQIIVEQHKGKIECISSDKKGTELGIEIPI
130003	GC_00003754	thiebautii	USCT26	5388	27	27	1	0	0.986721	1	0.993316			COG2203|COG4191	GAF domain (GAF)|Signal transduction histidine kinase regulating C4-dicarboxylate transport system (PDB:4GCZ)	K02482	two-component system, NtrC family, sensor kinase [EC:2.7.13.3]	ko01000|ko01001|ko02022	Enzymes>>>2. Transferases>>>2.7 Transferring phosphorus-containing groups>>>2.7.13 Protein-histidine kinases>>>2.7.13.3 histidine kinase|Protein kinases>>>Histidine kinases>>>NtrC family|Two-component system>>>NtrC family>>>Unclassified			PF02518.31	Histidine kinase-, DNA gyrase B-, and HSP90-like ATPase	T|T	Signal transduction mechanisms|Signal transduction mechanisms			MTIDNFDWEYNRKLIGGIPSQSGPNFFRGCVQYLAQVLQVKYALISEILDSDPRQARVLACWSGDDFIPDFEYDLRGTPCNNVYKTGLKIYPHSVQKVFPEDKNLLTWQAESYLGIAIVNSHGKNIGHIAALDTKPLKNTYQEQESILKIFATRSAAEIEHMLARKALKQQNIYLKETIKKLQKTQSQLIHAEKMSSLGQMVAGVAHEINNPVNFILGNLNYFNNYTKDLLDLIHLFQEHLPDLPKDIQSKIQEIELDYLEKDLPDLLSSMIGGTNRISEIVKLLRTFSHLDEAERKYVDIHTGINSTLFILQANLKNQPFHIKVIKDYDQLPLVYCYPSGLNQVLMNIISNAIYALETKFYQNEFVEEQPTISIRTKKLENNWIGIYISDNGMGIKEGICSKIFDPFFTTKPVGKGTGLGLSISYQIIVEQHKGKIECISSDKKGTELGIEIPI
130004	GC_00003754	thiebautii	USCT33	4651	27	27	1	0	0.986721	1	0.993316			COG2203|COG4191	GAF domain (GAF)|Signal transduction histidine kinase regulating C4-dicarboxylate transport system (PDB:4GCZ)	K02482	two-component system, NtrC family, sensor kinase [EC:2.7.13.3]	ko01000|ko01001|ko02022	Enzymes>>>2. Transferases>>>2.7 Transferring phosphorus-containing groups>>>2.7.13 Protein-histidine kinases>>>2.7.13.3 histidine kinase|Protein kinases>>>Histidine kinases>>>NtrC family|Two-component system>>>NtrC family>>>Unclassified			PF02518.31	Histidine kinase-, DNA gyrase B-, and HSP90-like ATPase	T|T	Signal transduction mechanisms|Signal transduction mechanisms			MTIDNFDWEYNRKLIGGIPSQSGPNFFRGCVQYLAQVLQVKYALISEILDTDPRQARVLACWSGDDFIPDFEYDLRGTPCNNVYKTGLKIYPHSVQKVFPEDKNLLTWQAESYLGIAIVNSHGKNIGHIAVLDTKPLKNTYQEQESILKIFATRSAAEIEHMLARKALKQQNIYLKETIKKLQKTQSQLIHAEKMSSLGQMVAGVAHEINNPVNFVSGNLNHFKNYTKDLLDLIHLFQEHLPDLPKDIQSKIQEIELDYLEKDLPDLLNSMIGGTNRISEIVKLLRTFSHLDEAERKYVDIHTGINSTLFILQANLKNKPFHIKVIQDYDQLPLVYCYPSGLNQVLMNIISNAIYALETKFYQKEFVEEQPTICIKTKKLENNWIGIYISDNGMGIKEGICSKIFDPFFTTKPVGKGTGLGLSISYQIIVEQHKGKIECISSDKKGTELGIEIPI
130005	GC_00003754	thiebautii	USCT35	804	27	27	1	0	0.986721	1	0.993316			COG2203|COG4191	GAF domain (GAF)|Signal transduction histidine kinase regulating C4-dicarboxylate transport system (PDB:4GCZ)	K02482	two-component system, NtrC family, sensor kinase [EC:2.7.13.3]	ko01000|ko01001|ko02022	Enzymes>>>2. Transferases>>>2.7 Transferring phosphorus-containing groups>>>2.7.13 Protein-histidine kinases>>>2.7.13.3 histidine kinase|Protein kinases>>>Histidine kinases>>>NtrC family|Two-component system>>>NtrC family>>>Unclassified			PF02518.31	Histidine kinase-, DNA gyrase B-, and HSP90-like ATPase	T|T	Signal transduction mechanisms|Signal transduction mechanisms			MTIDNFDWEYNRKLIGGIPSQSGPNFFRGCVQYLAQVLQVKYALISEILDSDPRQARVLACWSGDNFIPDFEYDLRGTPCNHVYKTGLKIYPHSVQKVFPEDKNLLTWQAESYLGIAIVNSHGKNIGHIAALDTKPLKNTYQEQESILKIFATRSAAEIEHMLARKALKQQNIYLKETIKKLQKTQSQLIHAEKMSSLGQMVAGVAHEINNPVNFILGNLNYFNNYTKDLLDLIHLFQEHLPDLPKDIQSKIQEIELDYLEKDLPDLLSSMIGGTNRISEIVKLLRTFSHLDEAERKYVDIHTGINSTLFILQANLKNQPFHIKVIKDYDQLPLVYCYPSGLNQVLMNIISNAIYALETKFYQNEFVEEQPTISIRTKKLENNWIGIYISDNGMGIKEGICSKIFDPFFTTKPVGKGTGLGLSISYQIIVEQHKGKIECISSDKKGTELGIEIPI
130006	GC_00003754	thiebautii	USCT36	1509	27	27	1	0	0.986721	1	0.993316			COG2203|COG4191	GAF domain (GAF)|Signal transduction histidine kinase regulating C4-dicarboxylate transport system (PDB:4GCZ)	K02482	two-component system, NtrC family, sensor kinase [EC:2.7.13.3]	ko01000|ko01001|ko02022	Enzymes>>>2. Transferases>>>2.7 Transferring phosphorus-containing groups>>>2.7.13 Protein-histidine kinases>>>2.7.13.3 histidine kinase|Protein kinases>>>Histidine kinases>>>NtrC family|Two-component system>>>NtrC family>>>Unclassified			PF02518.31	Histidine kinase-, DNA gyrase B-, and HSP90-like ATPase	T|T	Signal transduction mechanisms|Signal transduction mechanisms			MTIDNFDWEYNRKLIGGIPSQSGPNFFRGCVQYLAQVLQVKYALISEILDSDPRQARVLACWSGDDFIPDFEYDLRGTPCNHVYKTGLKIYPHSVQKVFPEDKNLLTWQAESYLGIAIVNSHGKNIGHIAALDTKPLKNTYQEQESILKIFATRSAAEIEHMLARKALKQQNIYLKETIKKLQKTQSQLIHAEKMSSLGQMVAGVAHEINNPVNFILGNLNYFNNYTKDLLDLIHLFQEHLPDLPKDIQSKIQEIELDYLEKDLPDLLSSMIGGTNRISEIVKLLRTFSHLDEAERKYVDIHTGINSTLFILQANLKNQPFHIKVIKDYDQLPLVYCYPSGLNQVLMNIISNAIYALETKFYQNEFVEEQPTISIRTKKLENNWIGIYISDNGMGIKEGICSKIFDPFFTTKPVGKGTGLGLSISYQIIVEQHKGKIECISSDKKGTELGIEIPI
130007	GC_00003754	thiebautii	USCT42	3458	27	27	1	0	0.986721	1	0.993316			COG2203|COG4191	GAF domain (GAF)|Signal transduction histidine kinase regulating C4-dicarboxylate transport system (PDB:4GCZ)	K02482	two-component system, NtrC family, sensor kinase [EC:2.7.13.3]	ko01000|ko01001|ko02022	Enzymes>>>2. Transferases>>>2.7 Transferring phosphorus-containing groups>>>2.7.13 Protein-histidine kinases>>>2.7.13.3 histidine kinase|Protein kinases>>>Histidine kinases>>>NtrC family|Two-component system>>>NtrC family>>>Unclassified			PF02518.31	Histidine kinase-, DNA gyrase B-, and HSP90-like ATPase	T|T	Signal transduction mechanisms|Signal transduction mechanisms			MTIDNFDWEYNRKLIGGIPSQSGPNFFRGCVQYLAQVLQVKYALISEILDTDPRQARVLACWSGDDFIPDFEYDLRGTPCNNVYKTGLKIYPHSVQKVFPEDKNLLTWQAESYLGIAIVNSHGKNIGHIAALDTKPLKNTYQEQESILKIFATRSAAEIEHMLARKALKQQNIYLKETIKKLQKTQSQLIHAEKMSSLGQMVAGVAHEINNPVNFVSGNLNHFKNYTKDLLDLIHLFQEHLPDLPKDIQSKIQEIELDYLEKDLPDLLNSMIGGTNRISEIVKLLRTFSHLDEAERKYVDIHTGINSTLFILQANLKNKPFHIKVIQDYDQLPLVYCYPSGLNQVLMNIISNAIYALETKFYQNEFVEEQPTICIKTKKLENNWIGIYISDNGMGIKEGICSKIFDPFFTTKPVGKGTGLGLSISYQIIVEQHKGKIECISSDKKGTELGIEIPI
130008	GC_00003754	thiebautii	USCT80	2184	27	27	1	0	0.986721	1	0.993316			COG2203|COG4191	GAF domain (GAF)|Signal transduction histidine kinase regulating C4-dicarboxylate transport system (PDB:4GCZ)	K02482	two-component system, NtrC family, sensor kinase [EC:2.7.13.3]	ko01000|ko01001|ko02022	Enzymes>>>2. Transferases>>>2.7 Transferring phosphorus-containing groups>>>2.7.13 Protein-histidine kinases>>>2.7.13.3 histidine kinase|Protein kinases>>>Histidine kinases>>>NtrC family|Two-component system>>>NtrC family>>>Unclassified			PF02518.31	Histidine kinase-, DNA gyrase B-, and HSP90-like ATPase	T|T	Signal transduction mechanisms|Signal transduction mechanisms			MTIDNFDWEYNRKLIGGIPSQSGPNFFRGCVQYLAQVLQVKYALISEILDTDPRQARVLACWSGDDFIPDFEYDLRGTPCNNVYKTGLKIYPHSVQKVFPEDKNLLTWQAESYLGIAIVNSHGKNIGHIAVLDTKPLKNTYQEQESILKIFATRSAAEIEHMLARKALKQQNIYLKETIKKLQKTQSQLIHAEKMSSLGQMVAGVAHEINNPVNFVSGNLNHFKNYTKDLLDLIHLFQEHLPDLPKDIQSKIQEIELDYLEKDLPDLLNSMIGGTNRISEIVKLLRTFSHLDEAERKYVDIHTGINSTLFILQANLKNKPFHIKVIQDYDQLPLVYCYPSGLNQVLMNIISNAIYALETKFYQKEFVEEQPTICIKTKKLENNWIGIYISDNGMGIKEGICSKIFDPFFTTKPVGKGTGLGLSISYQIIVEQHKGKIECISSDKKGTELGIEIPI
130009	GC_00003754	thiebautii	USCT90	5240	27	27	1	0	0.986721	1	0.993316			COG2203|COG4191	GAF domain (GAF)|Signal transduction histidine kinase regulating C4-dicarboxylate transport system (PDB:4GCZ)	K02482	two-component system, NtrC family, sensor kinase [EC:2.7.13.3]	ko01000|ko01001|ko02022	Enzymes>>>2. Transferases>>>2.7 Transferring phosphorus-containing groups>>>2.7.13 Protein-histidine kinases>>>2.7.13.3 histidine kinase|Protein kinases>>>Histidine kinases>>>NtrC family|Two-component system>>>NtrC family>>>Unclassified			PF02518.31	Histidine kinase-, DNA gyrase B-, and HSP90-like ATPase	T|T	Signal transduction mechanisms|Signal transduction mechanisms			MTIDNFDWEYNRKLIGGIPSQSGPNFFRGCVQYLAQVLQVKYALISEILDSDPRQARVLACWSGDNFIPDFEYDLRGTPCNHVYKTGLKIYPHSVQKVFPEDKNLLTWQAESYLGIAIVNSHGKNIGHIAALDTKPLKNTYQEQESILKIFATRSAAEIEHMLARKALKQQNIYLKETIKKLQKTQSQLIHAEKMSSLGQMVAGVAHEINNPVNFILGNLNYFNNYTKDLLDLIHLFQEHLPDLPKDIQSKIQEIELDYLEKDLPDLLSSMIGGTNRISEIVKLLRTFSHLDEAERKYVDIHTGINSTLFILQANLKNQPFHIKVIKDYDQLPLVYCYPSGLNQVLMNIISNAIYALETKFYQNEFVEEQPTISIRTKKLENNWIGIYISDNGMGIKEGICSKIFDPFFTTKPVGKGTGLGLSISYQIIVEQHKGKIECISSDKKGTELGIEIPI
130010	GC_00003754	thiebautii	USCT91	4370	27	27	1	0	0.986721	1	0.993316			COG2203|COG4191	GAF domain (GAF)|Signal transduction histidine kinase regulating C4-dicarboxylate transport system (PDB:4GCZ)	K02482	two-component system, NtrC family, sensor kinase [EC:2.7.13.3]	ko01000|ko01001|ko02022	Enzymes>>>2. Transferases>>>2.7 Transferring phosphorus-containing groups>>>2.7.13 Protein-histidine kinases>>>2.7.13.3 histidine kinase|Protein kinases>>>Histidine kinases>>>NtrC family|Two-component system>>>NtrC family>>>Unclassified			PF02518.31	Histidine kinase-, DNA gyrase B-, and HSP90-like ATPase	T|T	Signal transduction mechanisms|Signal transduction mechanisms			MTIDDFDWEYNRKLIGGIPSQSGPNFFRGCVQYLAQVLQVKYALISEILDTDPRQARVLACWSGDDFIPDFEYDLRGTPCNNVYKTGLKIYPHSVQKVFPEDKNLLTWQAESYLGIAIVNSHGKNIGHIAVLDTKPLKNTYQEQESILKIFATRSAAEIEHMLARKALKQQNIYLKETIKKLQKTQSQLIHAEKMSSLGQMVAGVAHEINNPVNFVSGNLNHFKNYTKDLLDLIHLFQEHLPDLPKDIQSKIQEIELDYLEKDLPDLLNSMIGGTNRISEIVKLLRTFSHLDEAERKYVDIHTGINSTLFILQANLKNKPFHIKVIQDYDQLPLVYCYPSGLNQVLMNIISNAIYALETKFYQNEFVEEQPTICIKTKKLENNWIGIYISDNGMGIKEGICSKIFDPFFTTKPVGKGTGLGLSISYQIIVEQHKGKIECISSDKKGTELGIEIPI
130011	GC_00003754	thiebautii	USCT94	4205	27	27	1	0	0.986721	1	0.993316			COG2203|COG4191	GAF domain (GAF)|Signal transduction histidine kinase regulating C4-dicarboxylate transport system (PDB:4GCZ)	K02482	two-component system, NtrC family, sensor kinase [EC:2.7.13.3]	ko01000|ko01001|ko02022	Enzymes>>>2. Transferases>>>2.7 Transferring phosphorus-containing groups>>>2.7.13 Protein-histidine kinases>>>2.7.13.3 histidine kinase|Protein kinases>>>Histidine kinases>>>NtrC family|Two-component system>>>NtrC family>>>Unclassified			PF02518.31	Histidine kinase-, DNA gyrase B-, and HSP90-like ATPase	T|T	Signal transduction mechanisms|Signal transduction mechanisms			MTIDNFDWEYNRKLIGGIPSQSGPNFFRGCVQYLAQVLQVKYALISEILDTDPRQARVLACWSGDDFIPDFEYDLRGTPCNNVYKTGLKIYPHSVQKVFPEDKNLLTWQAESYLGIAIVNSHGKNIGHIAVLDTKPLKNTYQEQESILKIFATRSAAEIEHMLARKALKQQNIYLKETIKKLQKTQSQLIHAEKMSSLGQMVAGVAHEINNPVNFVSGNLNHFKNYTKDLLDLIHLFQEHLPDLPKDIQSKIQEIELDYLEKDLPDLLNSMIGGTNRISEIVKLLRTFSHLDEAERKYVDIHTGINSTLFILQANLKNKPFHIKVIQDYDQLPLVYCYPSGLNQVLMNIISNAIYALETKFYQKEFVEEQPTICIKTKKLENNWIGIYISDNGMGIKEGICSKIFDPFFTTKPVGKGTGLGLSISYQIIVEQHKGKIECISSDKKGTELGIEIPI
130012	GC_00003754	thiebautii	USCT98	3381	27	27	1	0	0.986721	1	0.993316			COG2203|COG4191	GAF domain (GAF)|Signal transduction histidine kinase regulating C4-dicarboxylate transport system (PDB:4GCZ)	K02482	two-component system, NtrC family, sensor kinase [EC:2.7.13.3]	ko01000|ko01001|ko02022	Enzymes>>>2. Transferases>>>2.7 Transferring phosphorus-containing groups>>>2.7.13 Protein-histidine kinases>>>2.7.13.3 histidine kinase|Protein kinases>>>Histidine kinases>>>NtrC family|Two-component system>>>NtrC family>>>Unclassified			PF02518.31	Histidine kinase-, DNA gyrase B-, and HSP90-like ATPase	T|T	Signal transduction mechanisms|Signal transduction mechanisms			MTIDNFDWEYNRKLIGGIPSQSGPNFFRGCVQYLAQVLQVKYALISEILDSDPRQARVLACWSGDDFIPDFEYDLRGTPCNHVYKTGLKIYPHSVQKVFPEDKNLLTWQAESYLGIAIVNSHGKNIGHIAALDTKPLKNTYQEQESILKIFATRSAAEIEHMLARKALKQQNIYLKETIKKLQKTQSQLIHAEKMSSLGQMVAGVAHEINNPVNFILGNLNYFNNYTKDLLDLIHLFQEHLPDLPKDIQSKIQEIELDYLEKDLPDLLSSMIGGTNRISEIVKLLRTFSHLDEAERKYVDIHTGINSTLFILQANLKNQPFHIKVIKDYDQLPLVYCYPSGLNQVLMNIISNAIYALETKFYQNEFVEEQPTISIRTKKLENNWIGIYISDNGMGIKEGICSKIFDPFFTTKPVGKGTGLGLSISYQIIVEQHKGKIECISSDKKGTELGIEIPI
130013	GC_00003754	thiebautii	USCT99	733	27	27	1	0	0.986721	1	0.993316			COG2203|COG4191	GAF domain (GAF)|Signal transduction histidine kinase regulating C4-dicarboxylate transport system (PDB:4GCZ)	K02482	two-component system, NtrC family, sensor kinase [EC:2.7.13.3]	ko01000|ko01001|ko02022	Enzymes>>>2. Transferases>>>2.7 Transferring phosphorus-containing groups>>>2.7.13 Protein-histidine kinases>>>2.7.13.3 histidine kinase|Protein kinases>>>Histidine kinases>>>NtrC family|Two-component system>>>NtrC family>>>Unclassified			PF02518.31	Histidine kinase-, DNA gyrase B-, and HSP90-like ATPase	T|T	Signal transduction mechanisms|Signal transduction mechanisms			MTIDDFDWEYNRKLIGGIPSQSGPNFFRGCVQYLAQVLQVKYALISEILDTDPRQARVLACWSGDDFIPDFEYDLRGTPCNNVYKTGLKIYPHSVQKVFPEDKNLLTWQAESYLGIAIVNSHGKNIGHIAALDTKPLKNTYQEQESILKIFATRSAAEIEHMLARKALKQQNIYLKETIKKLQKTQSQLIHAEKMSSLGQMVAGVAHEINNPVNFVSGNLNHFKNYTKDLLDLIHLFQEHLPDLPKDIQSKIQEIELDYLEKDLPDLLNSMIGGTNRISEIVKLLRTFSHLDEAERKYVDIHTGINSTLFILQANLKNKPFHIKVIQDYDQLPLVYCYPSGLNQVLMNIISNAIYALETKFYQNEFVEEQPTICIKTKKLENNWIGIYISDNGMGIKEGICSKIFDPFFTTKPVGKGTGLGLSISYQIIVEQHKGKIECISSDKKGTELGIEIPI
130014	GC_00003754	thiebautii	VI_I	3559	27	27	1	0	0.986721	1	0.993316			COG2203|COG4191	GAF domain (GAF)|Signal transduction histidine kinase regulating C4-dicarboxylate transport system (PDB:4GCZ)	K02482	two-component system, NtrC family, sensor kinase [EC:2.7.13.3]	ko01000|ko01001|ko02022	Enzymes>>>2. Transferases>>>2.7 Transferring phosphorus-containing groups>>>2.7.13 Protein-histidine kinases>>>2.7.13.3 histidine kinase|Protein kinases>>>Histidine kinases>>>NtrC family|Two-component system>>>NtrC family>>>Unclassified			PF02518.31	Histidine kinase-, DNA gyrase B-, and HSP90-like ATPase	T|T	Signal transduction mechanisms|Signal transduction mechanisms			MTIDNFDWEYNRKLIGGIPSQSGPNFFRGCVQYLAQVLQVKYALISEILDTDPRQARVLACWSGDDFIPDFEYDLRGTPCNNVYKTGLKIYPHSVQKVFPEDKNLLTWQAESYLGIAIVNSHGKNIGHIAALDTKPLKNTYQEQESILKIFATRSAAEIEHMLARKALKQQNIYLKETIKKLQKTQSQLIHAEKMSSLGQMVAGVAHEINNPVNFVSGNLNHFKNYTKDLLDLIHLFQEHLPDLPKDIQSKIQEIELDYLEKDLPDLLNSMIGGTNRISEIVKLLRTFSHLDEAERKYVDIHTGINSTLFILQANLKNKPFHIKVIQDYDQLPLVYCYPSGLNQVLMNIISNAIYALETKFYQNEFVEEQPTICIKTKKLENNWIGIYISDNGMGIKEGICSKIFDPFFTTKPVGKGTGLGLSISYQIIVEQHKGKIECISSDKKGTELGIEIPI
130015	GC_00003755		H9_4	1896	27	27	1	0	0.983034	1	0.991444	COG0352	Thiamine biosynthesis	COG0352	Thiamine monophosphate synthase (ThiE) (PDB:1G4T) (PUBMED:19060138)							PF04481.18	Protein of unknown function (DUF561)	H	Coenzyme transport and metabolism			MITGSRLRTALKNGQALKVISGLTNFDQDRVAATVKAATLGGATFLDIAADPSLVEMARSLTDLPICVSAIEPAKFVPAVQAGADLIEIGNYEAFYAQGMRFEAEEVLLLTQETRALLPNITLSVTVPHLLELDRQVQLATELVKAGADIIQTEGAVIAQPTHPGTLGLIEKAAPTLAAAYEISRAVDIPVLCASGISNVTAPLAIAAGAAGVGVGSAINRLNNEVAMIAAVRSLVEALVNVSRVKAGGMSI
130016	GC_00003755		IMS101	4638	27	27	1	0	0.983034	1	0.991444	COG0352	Thiamine biosynthesis	COG0352	Thiamine monophosphate synthase (ThiE) (PDB:1G4T) (PUBMED:19060138)							PF04481.18	Protein of unknown function (DUF561)	H	Coenzyme transport and metabolism			MITESRLQSALKNGQALKVISGLTNFDRDRVAATVKAATLGGATFLDIAADPNLVEMARSLTNLPICVSAIEAAKFVPAVKAGADLIEIGNYEAFYAQGMRFEAEEVLRLTQETRDLLPNITLSVTVPHILELDRQVQLATELVKAGADIIQTEGAVSAQPIHPGTLGLIEKAAPTLAAAYEISRAVDIPVLCASGISNVTAPLAIAAGAAGVGVGSAINRLNDEVAMIAAVRSLVEALANVSHIKVGSMSI
130017	GC_00003755		MAGR02	3633	27	27	1	0	0.983034	1	0.991444	COG0352	Thiamine biosynthesis	COG0352	Thiamine monophosphate synthase (ThiE) (PDB:1G4T) (PUBMED:19060138)							PF04481.18	Protein of unknown function (DUF561)	H	Coenzyme transport and metabolism			MITGSRLQTALKNGQALKVISGLTNFDQDRVAATVKAATLGGATFLDIAADPSLVEMARSLTDLPICVSAIEPAKFVPAVQAGADLIEIGNYEAFYAQGMRFEAEEVLLLTQETRALLPNITLSVTVPHLLELDRQVQLATELVKAGADIIQTEGAVIAQPTHPGTLGLIEKAAPTLAAAYEISRAVDIPVLCASGISNVTAPLAIAAGAAGVGVGSAINRLNNEVAMIAAVRSLVEALVNVSRVKAGGMSI
130018	GC_00003755		T2175	2873	27	27	1	0	0.983034	1	0.991444	COG0352	Thiamine biosynthesis	COG0352	Thiamine monophosphate synthase (ThiE) (PDB:1G4T) (PUBMED:19060138)							PF04481.18	Protein of unknown function (DUF561)	H	Coenzyme transport and metabolism			MITESRLQSALKNGQALKVISGLTNFDRDRVAATVKAATLGGATFLDIAADPNLVEMARSLTNLPICVSAIEAAKFVPAVKAGADLIEIGNYEAFYAQGMRFEAEEVLRLTQETRDLLPNITLSVTVPHILELDRQVQLATELVKAGADIIQTEGAVSAQPIHPGTLGLIEKAAPTLAAAYEISRAVDIPVLCASGISNVTAPLAIAAGAAGVGVGSAINRLNDEVAMIAAVRSLVEALANVSHIKVGSMSI
130019	GC_00003755		USCT02UA	3120	27	27	1	0	0.983034	1	0.991444	COG0352	Thiamine biosynthesis	COG0352	Thiamine monophosphate synthase (ThiE) (PDB:1G4T) (PUBMED:19060138)							PF04481.18	Protein of unknown function (DUF561)	H	Coenzyme transport and metabolism			MITGSRLRTALKNGQALKVISGLTNFDQDRVAATVKAATLGGATFLDIAADPSLVEMARSLTDLPICVSAIEPAKFVPAVQAGADLIEIGNYEAFYAQGMRFEAEEVLLLTQETRALLPNITLSVTVPHLLELDRQVQLATELVKAGADIIQTEGAVIAQPTHPGTLGLIEKATPTLAAAYEISRAVDIPVLCASGISNVTAPLAIAAGAAGVGVGSAINRLNNEVAMIAAVRSLVEALVNVSRVKAGGMSI
130020	GC_00003755		USCT03	4554	27	27	1	0	0.983034	1	0.991444	COG0352	Thiamine biosynthesis	COG0352	Thiamine monophosphate synthase (ThiE) (PDB:1G4T) (PUBMED:19060138)							PF04481.18	Protein of unknown function (DUF561)	H	Coenzyme transport and metabolism			MITGSRLRTALKNGQALKVISGLTNFDQDRVAATVKAATLGGATFLDIAADPSLVEMARNLTDLPICVSAIEPAKFVPAVEAGADLIEIGNYEAFYSQGMRFEAEEVLLLTQETRALLPNITLSVTVPHLLELDRQVQLATELVKAGADIIQTEGAVIAQPTHPGTLGLIEKAAPTLAAAYEISRAVDIPVLCASGISNVTAPLAIAAGAAGVGVGSAINRLNNEVAMIAAVRSLVEALVNVSRVKAGGMSI
130021	GC_00003755		USCT08	2783	27	27	1	0	0.983034	1	0.991444	COG0352	Thiamine biosynthesis	COG0352	Thiamine monophosphate synthase (ThiE) (PDB:1G4T) (PUBMED:19060138)							PF04481.18	Protein of unknown function (DUF561)	H	Coenzyme transport and metabolism			MITGSRLRTALKNGQALKVISGLTNFDQDRVAATVKAATLGGATFLDIAADPSLVEMARNLTDLPICVSAIEPAKFVPAVEAGADLIEIGNYEAFYSQGMRFEAEEVLLLTQETRALLPNITLSVTVPHLLELDRQVQLATELVKAGADIIQTEGAVIAQPTHPGTLGLIEKAAPTLAAAYEISRAVDIPVLCASGISNVTAPLAIAAGAAGVGVGSAINRLNNEVAMIAAVRSLVEALVNVSRVKAGGMSI
130022	GC_00003755		USCT09	1179	27	27	1	0	0.983034	1	0.991444	COG0352	Thiamine biosynthesis	COG0352	Thiamine monophosphate synthase (ThiE) (PDB:1G4T) (PUBMED:19060138)							PF04481.18	Protein of unknown function (DUF561)	H	Coenzyme transport and metabolism			MTTGSRLRTALKNGQALKVISGLTNFDQDRVAATVKAATLGGATFLDIAADPSLVEMARNLTDLPICVSAIEPAKFVPAVEAGADLIEIGNYEAFYSQGMRFEAEEVLLLTQETRALLPNITLSVTVPHLLELDRQVQLATELVKAGADIIQTEGAVIAQPTHPGTLGLIEKAAPTLAAAYEISRAVDIPVLCASGISNVTAPLAIAAGAAGVGVGSAINRLNNEVAMIAAVRSLVEALVNVSRVKAGGMSI
130023	GC_00003755		USCT12UA	1899	27	27	1	0	0.983034	1	0.991444	COG0352	Thiamine biosynthesis	COG0352	Thiamine monophosphate synthase (ThiE) (PDB:1G4T) (PUBMED:19060138)							PF04481.18	Protein of unknown function (DUF561)	H	Coenzyme transport and metabolism			MITGSRLRTALKNGQALKVISGLTNFDQDRVAATVKAATLGGATFLDIAADPSLVEMARNLTDLPICVSAIEPAKFVPAVEAGADLIEIGNYEAFYSQGMRFEAEEVLLLTQETRALLPNITLSVTVPHLLELDRQVQLATELVKAGADIIQTEGAVIAQPTHPGTLGLIEKAAPTLAAAYEISRAVDIPVLCASGISNVTAPLAIAAGAAGVGVGSAINRLNNEVAMIAAVRSLVEALVNVSRVKAGGMSI
130024	GC_00003755		USCT13	6215	27	27	1	0	0.983034	1	0.991444	COG0352	Thiamine biosynthesis	COG0352	Thiamine monophosphate synthase (ThiE) (PDB:1G4T) (PUBMED:19060138)							PF04481.18	Protein of unknown function (DUF561)	H	Coenzyme transport and metabolism			MITGSRLRTALKNGQALKVISGLTNFDQDRVAATVKAATLGGATFLDIAADPSLVEMARNLTDLPICVSAIEPAKFVPAVEAGADLIEIGNYEAFYSQGMRFEAEEVLLLTQETRALLPNITLSVTVPHLLELDRQVQLATELVKAGADIIQTEGAVIAQPTHPGTLGLIEKAAPTLAAAYEISRAVDIPVLCASGISNVTAPLAIAAGAAGVGVGSAINRLNNEVAMIAAVRSLVEALVNVSRVKAGGMSI
130025	GC_00003755		USCT14	927	27	27	1	0	0.983034	1	0.991444	COG0352	Thiamine biosynthesis	COG0352	Thiamine monophosphate synthase (ThiE) (PDB:1G4T) (PUBMED:19060138)							PF04481.18	Protein of unknown function (DUF561)	H	Coenzyme transport and metabolism			MITGSRLQTALKNGQALKVISGLTNFDQDRVAATVKAATLGGATFLDIAADPSLVEMARSLTDLPICVSAIEPAKFVPAVQAGADLIEIGNYEAFYAQGMRFEAEEVLLLTQETRALLPNITLSVTVPHLLELDRQVQLATELVKAGADIIQTEGAVIAQPTHPGTLGLIEKAAPTLAAAYEISRAVDIPVLCASGISNVTAPLAIAAGAAGVGVGSAINRLNNEVAMIAAVRSLVEALVNVSRVKAGGMSI
130026	GC_00003755		USCT15UA	1981	27	27	1	0	0.983034	1	0.991444	COG0352	Thiamine biosynthesis	COG0352	Thiamine monophosphate synthase (ThiE) (PDB:1G4T) (PUBMED:19060138)							PF04481.18	Protein of unknown function (DUF561)	H	Coenzyme transport and metabolism			MITGSRLQTALKNGQALKVISGLTNFDQDRVAATVKAATLGGATFLDIAADPSLVEMARSLTDLPICVSAIEPAKFVPAVEAGADLIEIGNYEAFYSQGMRFEAEEVLLLTQETRALLPNITLSVTVPHLLELDRQVQLATELVKAGADIIQTEGAVIAQPTHPGTLGLIEKAAPTLAAAYEISRAVDIPVLCASGISNVTAPLAIAAGAAGVGVGSAINRLNNEVAMIAAVRSLVEALVNVSRVKAGGMSI
130027	GC_00003755		USCT19	3605	27	27	1	0	0.983034	1	0.991444	COG0352	Thiamine biosynthesis	COG0352	Thiamine monophosphate synthase (ThiE) (PDB:1G4T) (PUBMED:19060138)							PF04481.18	Protein of unknown function (DUF561)	H	Coenzyme transport and metabolism			MITGSRLQTALKNGQALKVISGLTNFDQDRVAATVKAATLGGATFLDIAADPSLVEMARSLTDLPICVSAIEPAKFVPAVEAGADLIEIGNYEAFYAQGMRFEAEEVLLLTQETRALLPNITLSVTVPHLLELDRQVQLATELVKAGADIIQTEGAVIAQPTHPGTLGLIEKAAPTLAAAYEISRAVDIPVLCASGISNVTAPLAIAAGAAGVGVGSAINRLNNEVAMIAAVRSLVEALVNVSRVKAGGMSI
130028	GC_00003755		USCT24UA	4501	27	27	1	0	0.983034	1	0.991444	COG0352	Thiamine biosynthesis	COG0352	Thiamine monophosphate synthase (ThiE) (PDB:1G4T) (PUBMED:19060138)							PF04481.18	Protein of unknown function (DUF561)	H	Coenzyme transport and metabolism			MITGSRLQTALKNGQALKVISGLTNFDQDRVAATVKAATLGGATFLDIAADPSLVEMARSLTDLPICVSAIEPAKFVPAVEAGADLIEIGNYEAFYAQGMRFEAEEVLLLTQETRALLPNITLSVTVPHLLELDRQVQLATELVKAGADIIQTEGAVIAQPTHPGTLGLIEKAAPTLAAAYEISRAVDIPVLCASGISNVTAPLAIAAGAAGVGVGSAINRLNNEVAMIAAVRSLVEALVNVSRVKAGGMSI
130029	GC_00003755		USCT25	3710	27	27	1	0	0.983034	1	0.991444	COG0352	Thiamine biosynthesis	COG0352	Thiamine monophosphate synthase (ThiE) (PDB:1G4T) (PUBMED:19060138)							PF04481.18	Protein of unknown function (DUF561)	H	Coenzyme transport and metabolism			MITGSRLQTALKNGQALKVISGLTNFDQDRVAATVKAATLGGATFLDIAADPSLVEMARSLTDLPICVSAIEPAKFVPAVQAGADLIEIGNYEAFYAQGMRFEAEEVLLLTQETRALLPNITLSVTVPHLLELDRQVQLATELVKAGADIIQTEGAVIAQPTHPGTLGLIEKAAPTLAAAYEISRAVDIPVLCASGISNVTAPLAIAAGAAGVGVGSAINRLNNEVAMIAAVRSLVEALVNVSRVKAGGMSI
130030	GC_00003755		USCT26	5390	27	27	1	0	0.983034	1	0.991444	COG0352	Thiamine biosynthesis	COG0352	Thiamine monophosphate synthase (ThiE) (PDB:1G4T) (PUBMED:19060138)							PF04481.18	Protein of unknown function (DUF561)	H	Coenzyme transport and metabolism			MITGSRLQTALKNGQALKVISGLTNFDQDRVAATVKAATLGGATFLDIAADPSLVEMARSLTDLPICVSAIEPAKFVPAVQAGADLIEIGNYEAFYAQGMRFEAEEVLLLTQETRALLPNITLSVTVPHLLELDRQVQLATELVKAGADIIQTEGAVIAQPTHPGTLGLIEKAAPTLAAAYEISRAVDIPVLCASGISNVTAPLAIAAGAAGVGVGSAINRLNNEVAMIAAVRSLVEALVNVSRVKAGGMSI
130031	GC_00003755		USCT33	4423	27	27	1	0	0.983034	1	0.991444	COG0352	Thiamine biosynthesis	COG0352	Thiamine monophosphate synthase (ThiE) (PDB:1G4T) (PUBMED:19060138)							PF04481.18	Protein of unknown function (DUF561)	H	Coenzyme transport and metabolism			MITGSRLRTALKNGQALKVISGLTNFDQDRVAATVKAATLGGATFLDIAADPSLVEMARNLTDLPICVSAIEPAKFVPAVEAGADLIEIGNYEAFYSQGMRFEAEEVLLLTQETRALLPNITLSVTVPHLLELDRQVQLATELVKAGADIIQTEGAVIAQPTHPGTLGLIEKAAPTLAAAYEISRAVDIPVLCASGISNVTAPLAIAAGAAGVGVGSAINRLNNEVAMIAAVRSLVEALVNVSRVKAGGMSI
130032	GC_00003755		USCT35	3100	27	27	1	0	0.983034	1	0.991444	COG0352	Thiamine biosynthesis	COG0352	Thiamine monophosphate synthase (ThiE) (PDB:1G4T) (PUBMED:19060138)							PF04481.18	Protein of unknown function (DUF561)	H	Coenzyme transport and metabolism			MITGSRLQTALKNGQALKVISGLTNFDQDRVAATVKAATLGGATFLDIAADPSLVEMARSLTDLPICVSAIEPAKFVPAVQAGADLIEIGNYEAFYAQGMRFEAEEVLLLTQETRALLPNITLSVTVPHLLELDRQVQLATELVKAGADIIQTEGAVIAQPTHPGTLGLIEKAAPTLAAAYEISRAVDIPVLCASGISNVTAPLAIAAGAAGVGVGSAINRLNNEVAMIAAVRSLVEALVNVSRVKAGGMSI
130033	GC_00003755		USCT36	5389	27	27	1	0	0.983034	1	0.991444	COG0352	Thiamine biosynthesis	COG0352	Thiamine monophosphate synthase (ThiE) (PDB:1G4T) (PUBMED:19060138)							PF04481.18	Protein of unknown function (DUF561)	H	Coenzyme transport and metabolism			MITGSRLQTALKNGQALKVISGLTNFDQDRVAATVKAATLGGATFLDIAADPSLVEMARSLTDLPICVSAIEPAKFVPAVEAGADLIEIGNYEAFYAQGMRFEAEEVLLLTQETRALLPNITLSVTVPHLLELDRQVQLATELVKAGADIIQTEGAVIAQPTHPGTLGLIEKAAPTLAAAYEISRAVDIPVLCASGISNVTAPLAIAAGAAGVGVGSAINRLNNEVAMIAAVRSLVEALVNVSRVKAGGMSI
130034	GC_00003755		USCT42	682	27	27	1	0	0.983034	1	0.991444	COG0352	Thiamine biosynthesis	COG0352	Thiamine monophosphate synthase (ThiE) (PDB:1G4T) (PUBMED:19060138)							PF04481.18	Protein of unknown function (DUF561)	H	Coenzyme transport and metabolism			MITGSRLRTALKNGQALKVISGLTNFDQDRVAATVKAATLGGATFLDIAADPSLVEMARSLTDLPICVSAIEPAKFVPAVQAGADLIEIGNYEAFYAQGMRFEAEEVLLLTQETRALLPNITLSVTVPHLLELDRQVQLATELVKAGADIIQTEGAVIAQPTHPGTLGLIEKATPTLAAAYEISRAVDIPVLCASGISNVTAPLAIAAGAAGVGVGSAINRLNNEVAMIAAVRSLVEALVNVSRVKAGGMSI
130035	GC_00003755		USCT80	2104	27	27	1	0	0.983034	1	0.991444	COG0352	Thiamine biosynthesis	COG0352	Thiamine monophosphate synthase (ThiE) (PDB:1G4T) (PUBMED:19060138)							PF04481.18	Protein of unknown function (DUF561)	H	Coenzyme transport and metabolism			MITGSRLQTALKNGQALKVISGLTNFDQDRVAATVKAATLGGATFLDIAADPSLVEMARSLTDLPICVSAIEPAKFVPAVEAGADLIEIGNYEAFYSQGMRFEAEEVLLLTQETRALLPNITLSVTVPHLLELDRQVQLATELVKAGADIIQTEGAVIAQPTHPGTLGLIEKAAPTLAAAYEISRAVDIPVLCASGISNVTAPLAIAAGAAGVGVGSAINRLNNEVAMIAAVRSLVEALVNVSRVKAGGMSI
130036	GC_00003755		USCT90	3768	27	27	1	0	0.983034	1	0.991444	COG0352	Thiamine biosynthesis	COG0352	Thiamine monophosphate synthase (ThiE) (PDB:1G4T) (PUBMED:19060138)							PF04481.18	Protein of unknown function (DUF561)	H	Coenzyme transport and metabolism			MTTGSRLRTALKNGQALKVISGLTNFDQDRVAATVKAATLGGATFLDIAADPSLVEMARNLTDLPICVSAIEPAKFVPAVEAGADLIEIGNYEAFYAQGMGFEAEEVLLLTQETRALLPNITLSVTVPHLLELDRQVQLATELVKAGADIIQTEGAVIAQPTHPGTLGLIEKAAPTLAAAYEISRAVDIPVLCASGISNVTAPLAIAAGAAGVGVGSAINRLNNEVAMIAAVRSLVEALVNVSRVKAGGMSI
130037	GC_00003755		USCT91	1180	27	27	1	0	0.983034	1	0.991444	COG0352	Thiamine biosynthesis	COG0352	Thiamine monophosphate synthase (ThiE) (PDB:1G4T) (PUBMED:19060138)							PF04481.18	Protein of unknown function (DUF561)	H	Coenzyme transport and metabolism			MITGSRLQTALKNGQALKVISGLTNFDQDRVAATVKAATLGGATFLDIAADPSLVEMARSLTDLPICVSAIEPAKFVPAVEAGADLIEIGNYEAFYSQGMRFEAEEVLLLTQETRALLPNITLSVTVPHLLELDRQVQLVTELVKAGADIIQTEGAVIAQPTHPGTLGLIEKAAPTLAAAYEISRAVDIPVLCASGISNVTAPLAIAAGAAGVGVGSAINRLNNEVAMIAAVRSLVEALVNVSRVKAGGMSI
130038	GC_00003755		USCT94	1367	27	27	1	0	0.983034	1	0.991444	COG0352	Thiamine biosynthesis	COG0352	Thiamine monophosphate synthase (ThiE) (PDB:1G4T) (PUBMED:19060138)							PF04481.18	Protein of unknown function (DUF561)	H	Coenzyme transport and metabolism			MITGSRLQTALKNGQALKVISGLTNFDQDRVAATVKAATLGGATFLDIAADPSLVEMARSLTDLPICVSAIEPAKFVPAVEAGADLIEIGNYEAFYSQGMRFEAEEVLLLTQETRALLPNITLSVTVPHLLELDRQVQLATELVKAGADIIQTEGAVIAQPTHPGTLGLIEKAAPTLAAAYEISRAVDIPVLCASGISNVTAPLAIAAGAAGVGVGSAINRLNNEVAMIAAVRSLVEALVNVSRVKAGGMSI
130039	GC_00003755		USCT98	201	27	27	1	0	0.983034	1	0.991444	COG0352	Thiamine biosynthesis	COG0352	Thiamine monophosphate synthase (ThiE) (PDB:1G4T) (PUBMED:19060138)							PF04481.18	Protein of unknown function (DUF561)	H	Coenzyme transport and metabolism			MITGSRLQTALKNGQALKVISGLTNFDQDRVAATVKAATLGGATFLDIAADPSLVEMARSLTDLPICVSAIEPAKFVPAVEAGADLIEIGNYEAFYAQGMRFEAEEVLLLTQETRALLPNITLSVTVPHLLELDRQVQLATELVKAGADIIQTEGAVIAQPTHPGTLGLIEKAAPTLAAAYEISRAVDIPVLCASGISNVTAPLAIAAGAAGVGVGSAINRLNNEVAMIAAVRSLVEALVNVSRVKAGGMSI
130040	GC_00003755		USCT99	6409	27	27	1	0	0.983034	1	0.991444	COG0352	Thiamine biosynthesis	COG0352	Thiamine monophosphate synthase (ThiE) (PDB:1G4T) (PUBMED:19060138)							PF04481.18	Protein of unknown function (DUF561)	H	Coenzyme transport and metabolism			MITGSRLQTALKNGQALKVISGLTNFDQDRVAATVKAATLGGATFLDIAADPSLVEMARSLTDLPICVSAIEPAKFVPAVEAGADLIEIGNYEAFYSQGMRFEAEEVLLLTQETRALLPNITLSVTVPHLLELDRQVQLATELVKAGADIIQTEGAVIAQPTHPGTLGLIEKAAPTLAAAYEISRAVDIPVLCASGISNVTAPLAIAAGAAGVGVGSAINRLNNEVAMIAAVRSLVEALVNVSRVKAGGMSI
130041	GC_00003755		VI_I	5189	27	27	1	0	0.983034	1	0.991444	COG0352	Thiamine biosynthesis	COG0352	Thiamine monophosphate synthase (ThiE) (PDB:1G4T) (PUBMED:19060138)							PF04481.18	Protein of unknown function (DUF561)	H	Coenzyme transport and metabolism			MTTGSRLRTALKNGQALKVISGLTNFDQDRVAATVKAATLGGATFLDIAADPSLVEMARNLTDLPICVSAIEPAKFVPAVEAGADLIEIGNYEAFYSQGMRFEAEEVLLLTQETRALLPNITLSVTVPHLLELDRQVQLATELVKAGADIIQTEGAVIAQPTHPGTLGLIEKAAPTLAAAYEISRAVDIPVLCASGISNVTAPLAIAAGAAGVGVGSAINRLNNEVAMIAAVRSLVEALVNVSRVKAGGMSI
130042	GC_00003756		H9_4	4719	27	27	1	0	0.96606	1	0.982737			COG0354	Folate-binding protein YgfZ, synthesis and repair of Fe-S clusters (YgfZ) (PDB:1NRK) (PUBMED:27941785;22081392)	K06980	tRNA-modifying protein YgfZ	ko03016	Transfer RNA biogenesis>>>Prokaryotic type>>>tRNA modification factors>>>Thiolation factors			PF01571.26	Aminomethyltransferase folate-binding domain	O	Posttranslational modification, protein turnover, chaperones			MNHKLQNLQTSIGASFQNSVPISFGNDIQAIKAAKQEVALCDRSHWGLIEISGDDRLRFLHNQSTNNFNILQPGQGCETVFVTPTARTIDLATAYVTENAILLLVSPTRCQKLVEWFDRYLFPMDKVEVKDISSEYAIFSLIGVEGKNLIAKLAGTTPSDVPHGSHQLISLENLQVRVAVGSGLAIEGYTLIVPVNNAPEVWQILVEAGAVPMGDRSWQQLRIQQGRPAPDYELTDDYNPLEAGLWNTISFEKGCYIGQETIARLNTYKGVKQRLWGVRLNGKVESGNVVQIEDKKVGKLTSFTETSDGYFGLVYIRTKAGGVGLKVQVGDVEGEVVEVPFLTHRDLNS
130043	GC_00003756		IMS101	4768	27	27	1	0	0.96606	1	0.982737			COG0354	Folate-binding protein YgfZ, synthesis and repair of Fe-S clusters (YgfZ) (PDB:1NRK) (PUBMED:27941785;22081392)	K06980	tRNA-modifying protein YgfZ	ko03016	Transfer RNA biogenesis>>>Prokaryotic type>>>tRNA modification factors>>>Thiolation factors			PF01571.26	Aminomethyltransferase folate-binding domain	O	Posttranslational modification, protein turnover, chaperones			MNQKLQNIQISHGATLENSIPISFGNDTQAIKATKEGVALCDRSHWGLIQISDDERLRFLHNQSTNNFNILQPGQSCETVFVTPTARTIDLATAYVTESLVFLLVSPSRCQKLVEWFDRYLFPMDKVEVKDVSSEYAIFSLIGIEGKNLIAKLGATTPSDITHASHQLISLKNLEVRVAVGSGLTKEGYTLIVPVNNAAEVWQMLVEAGATPMGDRLWQQLRIEQGRPAPDYELTDDYNPLEAGLWNTISFEKGCYIGQETIARLNTYKGVKQRLWGVRLNGKVELGNVVQIGDKKVGKLTSFTETNEGYFGLAYIKTKAGGVGLKVQVGDVEGEIVEVPFLTHQYLDS
130044	GC_00003756		MAGR02	4889	27	27	1	0	0.96606	1	0.982737			COG0354	Folate-binding protein YgfZ, synthesis and repair of Fe-S clusters (YgfZ) (PDB:1NRK) (PUBMED:27941785;22081392)	K06980	tRNA-modifying protein YgfZ	ko03016	Transfer RNA biogenesis>>>Prokaryotic type>>>tRNA modification factors>>>Thiolation factors			PF01571.26	Aminomethyltransferase folate-binding domain	O	Posttranslational modification, protein turnover, chaperones			MNQKLQNLQTSIGASFQNSVPISFGNDIQAIKAAKQEVALCDRSHWGLIEISGDDRLRFLHNQSTNNFNILQPGQGCETVFVTPTARTIDLATAYVTENVILLLVSPTRCQKLVEWFDRYLFPMDKVEVKDISSEYAIFSLIGIEGKNLIAKLAGTTPSDVPHDSHQLISLENLQVRVAVGSGLAIEGYTLIVPVNNAPEVWQILVEAGAVPMGDHSWQQLRIQQGRPAPDYELTDDYNPLEAGLWNTISFEKGCYIGQETIARLNTYKGVKQRLWGVRLNGKVESGNVVQIEDKKVGKLTSFTETSDGYFGLVYIRTKAGGVGLKVQVGDVEGEVVEVPFLTHRDLNS
130045	GC_00003756		T2175	848	27	27	1	0	0.96606	1	0.982737			COG0354	Folate-binding protein YgfZ, synthesis and repair of Fe-S clusters (YgfZ) (PDB:1NRK) (PUBMED:27941785;22081392)	K06980	tRNA-modifying protein YgfZ	ko03016	Transfer RNA biogenesis>>>Prokaryotic type>>>tRNA modification factors>>>Thiolation factors			PF01571.26	Aminomethyltransferase folate-binding domain	O	Posttranslational modification, protein turnover, chaperones			MNQKLQNIQISHGATLENSIPISFGNDTQAIKATKEGVALCDRSHWGLIQISDDERLRFLHNQSTNNFNILQPGQSCETVFVTPTARTIDLATAYVTESVVFLLVSPSRCQKLVEWFDRYLFPMDKVEVKDVSSEYAIFSLIGIEGKNLIAKLGATTPSDITHASHQLISLKNLEVRVAVGSGLTKEGYTLIVPVNNAAEVWQMLVEAGATPMGDRLWQQLRIEQGRPAPDYELTDDYNPLEAGLWNTISFEKGCYIGQETIARLNTYKGVKQRLWGVRLNGKVELGNVVQIGDKKVGKLTSFTETNEGYFGLAYIKTKAGGVGLKVQVGDVEGEIVEVPFLTHQYLDS
130046	GC_00003756		USCT02UA	6056	27	27	1	0	0.96606	1	0.982737			COG0354	Folate-binding protein YgfZ, synthesis and repair of Fe-S clusters (YgfZ) (PDB:1NRK) (PUBMED:27941785;22081392)	K06980	tRNA-modifying protein YgfZ	ko03016	Transfer RNA biogenesis>>>Prokaryotic type>>>tRNA modification factors>>>Thiolation factors			PF01571.26	Aminomethyltransferase folate-binding domain	O	Posttranslational modification, protein turnover, chaperones			MNQKLQSLQTSIGASFQNSVPISFDNDIQAIKAAEKGVALCDRSHWGLIEISGDDRLRFLHNQSTNNFNILQPGQGCETVFVTPTARTIDLATAYLTENVILLLVSPTRCQKLVEWFDRYLFPMDKVEVKNISSEYAIFSLIGIEGKNLIAKLAGTIPSDVPHGSHQLISLENLQVRVAVGSGLAIEGYTLIVPVNNAPEVWQISVEAGAVPMGDRSWQQLRIQQGRPAPDYELTDDYNPLEAGLWNTISFEKGCYIGQETIARLNTYKGVKQRLWGVRLNGKVELGNVVQIEDKKVGKLTSFTETDDGYFGLVYIRTKAGGVGLKVQVGDVEGEVVEVPFLTHRYLDK
130047	GC_00003756		USCT03	4935	27	27	1	0	0.96606	1	0.982737			COG0354	Folate-binding protein YgfZ, synthesis and repair of Fe-S clusters (YgfZ) (PDB:1NRK) (PUBMED:27941785;22081392)	K06980	tRNA-modifying protein YgfZ	ko03016	Transfer RNA biogenesis>>>Prokaryotic type>>>tRNA modification factors>>>Thiolation factors			PF01571.26	Aminomethyltransferase folate-binding domain	O	Posttranslational modification, protein turnover, chaperones			MNQKLQSLQTSIGASFQNSVPISFDNDIQAIKAAEKGVALCDRSHWGLIEISGDDRLRFLHNQSTNNFNILQPGQGCETVFVTPTARTIDLATAYVTENVILLLVSPTRCQKLVEWFDRYLFPMDKVEIKDISSEYAIFSLIGIEGKNLIAKLAGTIPSDVPHGSHQLISLENLQVRVAVGSGLAIEGYTLIVPVNNAPEVWQISVEAGAVPMGDRSWQQLRIQQGRPAPDYELTDDYNPLEAGLWNTISFEKGCYIGQETIARLNTYKGVKQRLWGVRLNGKVELGNVVQIEDKKVGKLTSFTETDDGYFGLVYIRTKAGGVGLKVQVGDVEGEVVEVPFLTHRYLDK
130048	GC_00003756		USCT08	1214	27	27	1	0	0.96606	1	0.982737			COG0354	Folate-binding protein YgfZ, synthesis and repair of Fe-S clusters (YgfZ) (PDB:1NRK) (PUBMED:27941785;22081392)	K06980	tRNA-modifying protein YgfZ	ko03016	Transfer RNA biogenesis>>>Prokaryotic type>>>tRNA modification factors>>>Thiolation factors			PF01571.26	Aminomethyltransferase folate-binding domain	O	Posttranslational modification, protein turnover, chaperones			MNQKLQSLQTSIGASFQNSVPISFDNDIQAIKAAEKGVALCDRSHWGLIEISGDDRLRFLHNQSTNNFNILQPGQGCETVFVTPTARTIDLATAYVTENVILLLVSPTRCQKLVEWFDRYLFPMDKVEVKNISSEYAIFSLIGIEGKNLIAKLAGTIPSDVPHGSHQLISLENLQVRVAVGSGLAIEGYTLIVPVNNAPEVWQISVEAGAVPMGDRSWQQLRIQQGRPAPDYELTDDYNPLEAGLWNTISFEKGCYIGQETIARLNTYKGVKQRLWGVRLNGKVELGNVVQIEDKKVGKLTSFTETDDGYFGLVYIRTKAGGVGLKVQVGDVEGEVVEVPFLTHRYLDK
130049	GC_00003756		USCT09	2746	27	27	1	0	0.96606	1	0.982737			COG0354	Folate-binding protein YgfZ, synthesis and repair of Fe-S clusters (YgfZ) (PDB:1NRK) (PUBMED:27941785;22081392)	K06980	tRNA-modifying protein YgfZ	ko03016	Transfer RNA biogenesis>>>Prokaryotic type>>>tRNA modification factors>>>Thiolation factors			PF01571.26	Aminomethyltransferase folate-binding domain	O	Posttranslational modification, protein turnover, chaperones			MNQKLQNLQTSIGASFQNSVPISFGNDIQAIKAAKQEVALCDRSHWGLIEISGDDRLRFLHNQSTNNFNILQPGQGCETVFVTPTARTIDLATAYVTENVILLLVSPTRCQKLVEWFDRYLFPMDKVEVKDISSEYAIFSLIGIEGKNLIAKLAGTTPSDVPHDSHQLISLENLQVRVAVGSGLAIEGYTLIVPVNNAPEVWQILVEAGAVPMGDRSWQQLRIQQGRPAPDYELTDDYNPLEAGLWNTISFEKGCYIGQETIARLNTYKGVKQRLWGVRLNGKVESGNVVQIEDKKVGKLTSFTETSDGYFGLVYIRTKAGGVGLKVQVGDVEGEVVEVPFLTHRDLNI
130050	GC_00003756		USCT11	5189	27	27	1	0	0.96606	1	0.982737			COG0354	Folate-binding protein YgfZ, synthesis and repair of Fe-S clusters (YgfZ) (PDB:1NRK) (PUBMED:27941785;22081392)	K06980	tRNA-modifying protein YgfZ	ko03016	Transfer RNA biogenesis>>>Prokaryotic type>>>tRNA modification factors>>>Thiolation factors			PF01571.26	Aminomethyltransferase folate-binding domain	O	Posttranslational modification, protein turnover, chaperones			MNQKLQNLQTSIGASFQNSVPISFGNDIQAIKAAKQEVALCDRSHWGLIEISGDDRLRFLHNQSTNNFNILQPGQGCETVFVTPTARTIDLATAYVTENAILLLVSPTRCQKLVEWFDRYLFPMDKVEVKDISSEYTIFSLIGVEGKNLIAKLAGTTPSDVPHGSHQLISLENLQVRVAVGSGLAIEGYTLIVPVNNAPEVWQILVEAGAVPMGDRSWQQLRIQQGRPAPDYELTDDYNPLEAGLWNTISFEKGCYIGQETIARLNTYKGVKQRLWGVRLNGKVELGNVVQIEDKKVGKLTSFTETSDGYFGLVYIRTKAGGVGLKVQVGDVEGEVVEVPFLTHRDLNS
130051	GC_00003756		USCT12UA	4471	27	27	1	0	0.96606	1	0.982737			COG0354	Folate-binding protein YgfZ, synthesis and repair of Fe-S clusters (YgfZ) (PDB:1NRK) (PUBMED:27941785;22081392)	K06980	tRNA-modifying protein YgfZ	ko03016	Transfer RNA biogenesis>>>Prokaryotic type>>>tRNA modification factors>>>Thiolation factors			PF01571.26	Aminomethyltransferase folate-binding domain	O	Posttranslational modification, protein turnover, chaperones			MNQKLQSLQTSIGASFQNSVPISFDNDIQAIKAAEKGVALCDRSHWGLIEISGDDRLRFLHNQSTNNFNILQPGQGCETVFVTPTARTIDLATAYVTENVILLLVSPTRCQKLVEWFDRYLFPMDKVEIKDISSEYAIFSLIGIEGKNLIAKLAGTIPSDVPHGSHQLISLENLQVRVAVGSGLAIEGYTLIVPVNNAPEVWQISVEAGAVPMGDRSWQQLRIQQGRPAPDYELTDDYNPLEAGLWNTISFEKGCYIGQETIARLNTYKGVKQRLWGVRLNGKVELGNVVQIEDKKVGKLTSFTETDDGYFGLVYIRTKAGGVGLKVQVGDVEGEVVEVPFLTHRYLDK
130052	GC_00003756		USCT13	3407	27	27	1	0	0.96606	1	0.982737			COG0354	Folate-binding protein YgfZ, synthesis and repair of Fe-S clusters (YgfZ) (PDB:1NRK) (PUBMED:27941785;22081392)	K06980	tRNA-modifying protein YgfZ	ko03016	Transfer RNA biogenesis>>>Prokaryotic type>>>tRNA modification factors>>>Thiolation factors			PF01571.26	Aminomethyltransferase folate-binding domain	O	Posttranslational modification, protein turnover, chaperones			MNQKLQSLQTSIGASFQNSVPISFDNDIQAIKAAEKGVALCDRSHWGLIEISGDDRLRFLHNQSTNNFNILQPGQGCETVFVTPTARTIDLATAYVTENVILLLVSPTRCQKLVEWFDRYLFPMDKVEVKNISSEYAIFSLIGIEGKNLIAKLAGTIPSDVPHGSHQLISLENLQVRVAVGSGLAIEGYTLIVPVNNAPEVWQISVEAGAVPMGDRSWQQLRIQQGRPAPDYELTDDYNPLEAGLWNTISFEKGCYIGQETIARLNTYKGVKQRLWGVRLNGKVELGNVVQIEDKKVGKLTSFTETDDGYFGLVYIRTKAGGVGLKVQVGDVEGEVVEVPFLTHRYLDK
130053	GC_00003756		USCT14	5784	27	27	1	0	0.96606	1	0.982737			COG0354	Folate-binding protein YgfZ, synthesis and repair of Fe-S clusters (YgfZ) (PDB:1NRK) (PUBMED:27941785;22081392)	K06980	tRNA-modifying protein YgfZ	ko03016	Transfer RNA biogenesis>>>Prokaryotic type>>>tRNA modification factors>>>Thiolation factors			PF01571.26	Aminomethyltransferase folate-binding domain	O	Posttranslational modification, protein turnover, chaperones			MNQKLQNLQTSIGASFQNSVPISFGNDIQAIKAAKQEVALCDRSHWGLIEISGDDRLRFLHNQSTNNFNILQPGQGCETVFVTPTARTIDLATAYVTENAILLLVSPTRCQKLVEWFDRYLFPMDKVEVKDISSEYTIFSLIGVEGKNLIAKLAGTTPSDVPHGSHQLISLENLQVRVAVGSGLAIEGYTLIVPVNNAPEVWQILVEAGAVPMGDRSWQQLRIQQGRPAPDYELTDDYNPLEAGLWNTISFEKGCYIGQETIARLNTYKGVKQRLWGVRLNGKVELGNVVQIEDKKVGKLTSFTETSDGYFGLVYIRTKAGGVGLKVQVGDVEGEVVEVPFLTHRDLNS
130054	GC_00003756		USCT15UA	5633	27	27	1	0	0.96606	1	0.982737			COG0354	Folate-binding protein YgfZ, synthesis and repair of Fe-S clusters (YgfZ) (PDB:1NRK) (PUBMED:27941785;22081392)	K06980	tRNA-modifying protein YgfZ	ko03016	Transfer RNA biogenesis>>>Prokaryotic type>>>tRNA modification factors>>>Thiolation factors			PF01571.26	Aminomethyltransferase folate-binding domain	O	Posttranslational modification, protein turnover, chaperones			MNQKLQSLQTSIGASFQNSVPISFDNDIQAIKAAEKGVALCDRSHWGLIEISGDDRLRFLHNQSTNNFNILQPGQGCETVFVTPTARTIDLATAYLTENVILLLVSPTRCQKLVEWFDRYLFPMDKVEIKDISSEYAIFSLIGIEGKNLIAKLAGTIPSDVPHGSHQLISLENLQVRVAVGSGLAIEGYTLIVPVNNAPEVWQISVEAGAVPMGDRSWQQLRIQQGRPAPDYELTDDYNPLEAGLWNTISFEKGCYIGQETIARLNTYKGVKQRLWGVRLNGKVELGNVVQIEDKKVGKLTSFTETDDGYFGLVYIRTKAGGVGLKVQVGDVEGEVVEVPFLTHRYLDK
130055	GC_00003756		USCT19	6089	27	27	1	0	0.96606	1	0.982737			COG0354	Folate-binding protein YgfZ, synthesis and repair of Fe-S clusters (YgfZ) (PDB:1NRK) (PUBMED:27941785;22081392)	K06980	tRNA-modifying protein YgfZ	ko03016	Transfer RNA biogenesis>>>Prokaryotic type>>>tRNA modification factors>>>Thiolation factors			PF01571.26	Aminomethyltransferase folate-binding domain	O	Posttranslational modification, protein turnover, chaperones			MNQKLQNLQTSIGASFQNSVPISFGNDIQAIKAAKQEVALCDRSHWGLIEISGDDRLRFLHNQSTNNFNILQPGQGCETVFVTPTARTIDLATAYVTENAILLLVSPTRCQKLVEWFDRYLFPMDKVEVKDISSEYTIFSLIGVEGKNLIAKLAGTTPSDVPHGSHQLISLENLQVRVAVGSGLAIEGYTLIVPVNNAPEVWQILVEAGAVPMGDRSWQQLRIQQGRPAPDYELTDDYNPLEAGLWNTISFEKGCYIGQETIARLNTYKGVKQRLWGVRLNGKVELGNVVQIEDKKVGKLTSFTETSDGYFGLVYIRTKAGGVGLKVQVGDVEGEVVEVPFLTHRDLNS
130056	GC_00003756		USCT24UA	2682	27	27	1	0	0.96606	1	0.982737			COG0354	Folate-binding protein YgfZ, synthesis and repair of Fe-S clusters (YgfZ) (PDB:1NRK) (PUBMED:27941785;22081392)	K06980	tRNA-modifying protein YgfZ	ko03016	Transfer RNA biogenesis>>>Prokaryotic type>>>tRNA modification factors>>>Thiolation factors			PF01571.26	Aminomethyltransferase folate-binding domain	O	Posttranslational modification, protein turnover, chaperones			MNQKLQNLQTSIGASFQNSVPISFGNDIQAIKAAKQEVALCDRSHWGLIEISGDDRLRFLHNQSTNNFNILQPGQGCETVFVTPTARTIDLATAYVTENVILLLVSPTRCQKLVEWFDRYLFPMDKVEVKDISSEYAIFSLIGIEGKNLIAKLAGTTPSDVPHDSHQLISLENLQVRVAVGSGLAIEGYTLIVPVNNAPEVWQILVEAGAVPMGDRSWQQLRIQQGRPAPDYELTDDYNPLEAGLWNTISFEKGCYIGQETIARLNTYKGVKQRLWGVRLNGKVELGNVVQIEDKKVGKLTSFTETSDGYFGLVYIRTKAGGVGLKVQVGDVEGEVVEVPFLTHRDLNS
130057	GC_00003756		USCT25	3914	27	27	1	0	0.96606	1	0.982737			COG0354	Folate-binding protein YgfZ, synthesis and repair of Fe-S clusters (YgfZ) (PDB:1NRK) (PUBMED:27941785;22081392)	K06980	tRNA-modifying protein YgfZ	ko03016	Transfer RNA biogenesis>>>Prokaryotic type>>>tRNA modification factors>>>Thiolation factors			PF01571.26	Aminomethyltransferase folate-binding domain	O	Posttranslational modification, protein turnover, chaperones			MNQKLQNLQTSIGASFQNSVPISFGNDIQAIKAAKQEVALCDRSHWGLIEISGDDRLRFLHNQSTNNFNILQPGQGCETVFVTPTARTIDLATAYVTENVILLLVSPTRCQKLVEWFDRYLFPMDKVEVKDISSEYAIFSLIGIEGKNLIAKLAGTTPSDVPHDSHQLISLENLQVRVAVGSGLAIEGYTLIVPVNNAPEVWQILVEAGAVPMGDRSWQQLRIQQGRPAPDYELTDDYNPLEAGLWNTISFEKGCYIGQETIARLNTYKGVKQRLWGVRLNGKVELGNVVQIEDKKVGKLTSFTETSDGYFGLVYIRTKAGGVGLKVQVGDVEGEVVEVPFLTHRDLNS
130058	GC_00003756		USCT26	3724	27	27	1	0	0.96606	1	0.982737			COG0354	Folate-binding protein YgfZ, synthesis and repair of Fe-S clusters (YgfZ) (PDB:1NRK) (PUBMED:27941785;22081392)	K06980	tRNA-modifying protein YgfZ	ko03016	Transfer RNA biogenesis>>>Prokaryotic type>>>tRNA modification factors>>>Thiolation factors			PF01571.26	Aminomethyltransferase folate-binding domain	O	Posttranslational modification, protein turnover, chaperones			MNQKLQNLQTSIGASFQNSVPISFGNDIQAIKAAKQEVALCDRSHWGLIEISGDDRLRFLHNQSTNNFNILQPGQGCETVFVTPTARTIDLATAYVTENVILLLVSPTRCQKLVEWFDRYLFPMDKVEVKDISSEYAIFSLIGIEGKNLIAKLAGTTPSDVPHDSHQLISLENLQVRVAVGSGLAIEGYTLIVPVNNAPEVWQILVEAGAVPMGDRSWQQLRIQQGRPAPDYELTDDYNPLEAGLWNTISFEKGCYIGQETIARLNTYKGVKQRLWGVRLNGKVELGNVVQIEDKKVGKLTSFTETSDGYFGLVYIRTKAGGVGLKVQVGDVEGEVVEVPFLTHRDLNS
130059	GC_00003756		USCT33	4434	27	27	1	0	0.96606	1	0.982737			COG0354	Folate-binding protein YgfZ, synthesis and repair of Fe-S clusters (YgfZ) (PDB:1NRK) (PUBMED:27941785;22081392)	K06980	tRNA-modifying protein YgfZ	ko03016	Transfer RNA biogenesis>>>Prokaryotic type>>>tRNA modification factors>>>Thiolation factors			PF01571.26	Aminomethyltransferase folate-binding domain	O	Posttranslational modification, protein turnover, chaperones			MNQKLQSLQTSIGASFQNSVPISFDNDIQAIKAAEKGVALCDRSHWGLIEISGDDRLRFLHNQSTNNFNILQPGQGCETVFVTPTARTIDLATAYVTENVILLLVSPTRCQKLVEWFDRYLFPMDKVEVKNISSEYAIFSLIGIEGKNLIAKLAGTIPSDVPHGSHQLISLENLQVRVAVGSGLAIEGYTLIVPVNNAPEVWQISVEAGAVPMGDRSWQQLRIQQGRPAPDYELTDDYNPLEAGLWNTISFEKGCYIGQETIARLNTYKGVKQRLWGVRLNGKVELGNVVQIEDKKVGKLTSFTETDDGYFGLVYIRTKAGGVGLKVQVGDVEGEVVEVPFLTHRYLDK
130060	GC_00003756		USCT36	5596	27	27	1	0	0.96606	1	0.982737			COG0354	Folate-binding protein YgfZ, synthesis and repair of Fe-S clusters (YgfZ) (PDB:1NRK) (PUBMED:27941785;22081392)	K06980	tRNA-modifying protein YgfZ	ko03016	Transfer RNA biogenesis>>>Prokaryotic type>>>tRNA modification factors>>>Thiolation factors			PF01571.26	Aminomethyltransferase folate-binding domain	O	Posttranslational modification, protein turnover, chaperones			MNQKLQNLQTSIGASFQNSVPISFGNDIQAIKAAKQEVALCDRSHWGLIEISGDDRLRFLHNQSTNNFNILQPGQGCETVFVTPTARTIDLATAYVTENAILLLVSPTRCQKLVEWFDRYLFPMDKVEVKDISSEYTIFSLIGVEGKNLIAKLAGTTPSDVPHGSHQLISLENLQVRVAVGSGLAIEGYTLIVPVNNAPEVWQILVEAGAVPMGDRSWQQLRIQQGRPAPDYELTDDYNPLEAGLWNTISFEKGCYIGQETIARLNTYKGVKQRLWGVRLNGKVELGNVVQIEDKKVGKLTSFTETSDGYFGLVYIRTKAGGVGLKVQVGDVEGEVVEVPFLTHRDLNS
130061	GC_00003756		USCT42	5498	27	27	1	0	0.96606	1	0.982737			COG0354	Folate-binding protein YgfZ, synthesis and repair of Fe-S clusters (YgfZ) (PDB:1NRK) (PUBMED:27941785;22081392)	K06980	tRNA-modifying protein YgfZ	ko03016	Transfer RNA biogenesis>>>Prokaryotic type>>>tRNA modification factors>>>Thiolation factors			PF01571.26	Aminomethyltransferase folate-binding domain	O	Posttranslational modification, protein turnover, chaperones			MNQKLQSLQTSIGASFQNSVPISFDNDIQAIKAAEKGVALCDRSHWGLIEISGDDRLRFLHNQSTNNFNILQPGQGCETVFVTPTARTIDLATAYLTENVILLLVSPTRCQKLVEWFDRYLFPMDKVEVKNISSEYAIFSLIGIEGKNLIAKLAGTIPSDVPHGSHQLISLENLQVRVAVGSGLAIEGYTLIVPVNNAPEVWQISVEAGAVPMGDRSWQQLRIQQGRPAPDYELTDDYNPLEAGLWNTISFEKGCYIGQETIARLNTYKGVKQRLWGVRLNGKVELGNVVQIEDKKVGKLTSFTETDDGYFGLVYIRTKAGGVGLKVQVGDVEGEVVEVPFLTHRYLDK
130062	GC_00003756		USCT80	4680	27	27	1	0	0.96606	1	0.982737			COG0354	Folate-binding protein YgfZ, synthesis and repair of Fe-S clusters (YgfZ) (PDB:1NRK) (PUBMED:27941785;22081392)	K06980	tRNA-modifying protein YgfZ	ko03016	Transfer RNA biogenesis>>>Prokaryotic type>>>tRNA modification factors>>>Thiolation factors			PF01571.26	Aminomethyltransferase folate-binding domain	O	Posttranslational modification, protein turnover, chaperones			MNQKLQSLQTSIGASFQNSVPISFDNDIQAIKAAEKGVALCDRSHWGLIEISGDDRLRFLHNQSTNNFNILQPGQGCETVFVTPTARTIDLATAYLTENVILLLVSPTRCQKLVEWFDRYLFPMDKVEIKDISSEYAIFSLIGIEGKNLIAKLAGTIPSDVPHGSHQLISLENLQVRVAVGSGLAIEGYTLIVPVNNAPEVWQISVEAGAVPMGDRSWQQLRIQQGRPAPDYELTDDYNPLEAGLWNTISFEKGCYIGQETIARLNTYKGVKQRLWGVRLNGKVELGNVVQIEDKKVGKLTSFTETDDGYFGLVYIRTKAGGVGLKVQVGDVEGEVVEVPFLTHRYLDK
130063	GC_00003756		USCT90	1119	27	27	1	0	0.96606	1	0.982737			COG0354	Folate-binding protein YgfZ, synthesis and repair of Fe-S clusters (YgfZ) (PDB:1NRK) (PUBMED:27941785;22081392)	K06980	tRNA-modifying protein YgfZ	ko03016	Transfer RNA biogenesis>>>Prokaryotic type>>>tRNA modification factors>>>Thiolation factors			PF01571.26	Aminomethyltransferase folate-binding domain	O	Posttranslational modification, protein turnover, chaperones			MNQKLQNLQTSIGASFQNSVPISFGNDIQAIKAAKQEVALCDRSHWGLIEISGDDRLRFLHNQSTNNFNILQPGQGCETVFVTPTARTIDLATAYVTENVILLLVSPTRCQKLVEWFDRYLFPMDKVEVKDISSEYAIFSLIGVEGKNLIAKLAGTTPSDVPHGSHQLISLENLQVRVAVGSGLAIEGYTLIVPVNNAPEVWQILVEAGAVPMGDRSWQQLRIQQGRPAPDYELTDDYNPLEAGLWNTISFEKGCYIGQETIARLNTYKGVKQRLWGVRLNGKVESGNVVQIEDKKVGKLTSFTETSDGYFGLVYIRTKAGGVGLKVQVGDVEGEVVEVPFLTHRDLNS
130064	GC_00003756		USCT91	2087	27	27	1	0	0.96606	1	0.982737			COG0354	Folate-binding protein YgfZ, synthesis and repair of Fe-S clusters (YgfZ) (PDB:1NRK) (PUBMED:27941785;22081392)	K06980	tRNA-modifying protein YgfZ	ko03016	Transfer RNA biogenesis>>>Prokaryotic type>>>tRNA modification factors>>>Thiolation factors			PF01571.26	Aminomethyltransferase folate-binding domain	O	Posttranslational modification, protein turnover, chaperones			MNQKLQSLQTSIGASFQNSVPISFDNDIQAIKAAEKGVALCDRSHWGLIEISGDDRLRFLHNQSTNNFNILQPGQGCETVFVTPTARTIDLATAYLTENVILLLVSPTRCQKLVEWFDRYLFPMDKVEIKDISSEYAIFSLIGIEGKNLIAKLAGTIPSDVPHGSHQLISLENLQVRVAVGSGLAIEGYTLIVPVNNAPEVWQISVEAGAVPMGDRSWQQLRIQQGRPAPDYELTDDYNPLEAGLWNTISFEKGCYIGQETIARLNTYKGVKQRLWGVRLNGKVELGNVVQIEDKKVGKLTSFTETDDGYFGLVYIRTKAGGVGLKVQVGDVEGEVVEVPFLTHRYLDK
130065	GC_00003756		USCT94	4843	27	27	1	0	0.96606	1	0.982737			COG0354	Folate-binding protein YgfZ, synthesis and repair of Fe-S clusters (YgfZ) (PDB:1NRK) (PUBMED:27941785;22081392)	K06980	tRNA-modifying protein YgfZ	ko03016	Transfer RNA biogenesis>>>Prokaryotic type>>>tRNA modification factors>>>Thiolation factors			PF01571.26	Aminomethyltransferase folate-binding domain	O	Posttranslational modification, protein turnover, chaperones			MNQKLQSLQTSIGASFQNSVPISFDNDIQAIKAAEKGVALCDRSHWGLIEISGDDRLRFLHNQSTNNFNILQPGQGCETVFVTPTARTIDLATAYLTENVILLLVSPTRCQKLVEWFDRYLFPMDKVEIKDISSEYAIFSLIGIEGKNLIAKLAGTIPSDVPHGSHQLISLENLQVRVAVGSGLAIEGYTLIVPVNNAPEVWQISVEAGAVPMGDRSWQQLRIQQGRPAPDYELTDDYNPLEAGLWNTISFEKGCYIGQETIARLNTYKGVKQRLWGVRLNGKVELGNVVQIEDKKVGKLTSFTETDDGYFGLVYIRTKAGGVGLKVQVGDVEGEVVEVPFLTHRYLDK
130066	GC_00003756		USCT98	1198	27	27	1	0	0.96606	1	0.982737			COG0354	Folate-binding protein YgfZ, synthesis and repair of Fe-S clusters (YgfZ) (PDB:1NRK) (PUBMED:27941785;22081392)	K06980	tRNA-modifying protein YgfZ	ko03016	Transfer RNA biogenesis>>>Prokaryotic type>>>tRNA modification factors>>>Thiolation factors			PF01571.26	Aminomethyltransferase folate-binding domain	O	Posttranslational modification, protein turnover, chaperones			MNQKLQNLQTSIGASFQNSVPISFGNDIQAIKAAKQEVALCDRSHWGLIEISGDDRLRFLHNQSTNNFNILQPGQGCETVFVTPTARTIDLATAYVTENVILLLVSPTRCQKLVEWFDRYLFPMDKVEVKDISSEYAIFSLIGVEGKNLIAKLAGTTPSDVPHGSHQLISLENLQVRVAVGSGLAIEGYTLIVPVNNAPEVWQILVEAGAVPMGDRSWQQLRIQQGRPAPDYELTDDYNPLEAGLWNTISFEKGCYIGQETIARLNTYKGVKQRLWGVRLNGKVESGNVVQIEDKKVGKLTSFTETSDGYFGLVYIRTKAGGVGLKVQVGDVEGEVVEVPFLTHRDLNS
130067	GC_00003756		USCT99	1148	27	27	1	0	0.96606	1	0.982737			COG0354	Folate-binding protein YgfZ, synthesis and repair of Fe-S clusters (YgfZ) (PDB:1NRK) (PUBMED:27941785;22081392)	K06980	tRNA-modifying protein YgfZ	ko03016	Transfer RNA biogenesis>>>Prokaryotic type>>>tRNA modification factors>>>Thiolation factors			PF01571.26	Aminomethyltransferase folate-binding domain	O	Posttranslational modification, protein turnover, chaperones			MNQKLQSLQTSIGASFQNSVPISFDNDIQAIKAAEKGVALCDRSHWGLIEISGDDRLRFLHNQSTNNFNILQPGQGCETVFVTPTARTIDLATAYLTENVILLLVSPTRCQKLVEWFDRYLFPMDKVEIKDISSEYAIFSLIGIEGKNLIAKLAGTIPSDVPHGSHQLISLENLQVRVAVGSGLAIEGYTLIVPVNNAPEVWQISVEAGAVPMGDRSWQQLRIQQGRPAPDYELTDDYNPLEAGLWNTISFEKGCYIGQETIARLNTYKGVKQRLWGVRLNGKVELGNVVQIEDKKVGKLTSFTETDDGYFGLVYIRTKAGGVGLKVQVGDVEGEVVEVPFLTHRYLDK
130068	GC_00003756		VI_I	5005	27	27	1	0	0.96606	1	0.982737			COG0354	Folate-binding protein YgfZ, synthesis and repair of Fe-S clusters (YgfZ) (PDB:1NRK) (PUBMED:27941785;22081392)	K06980	tRNA-modifying protein YgfZ	ko03016	Transfer RNA biogenesis>>>Prokaryotic type>>>tRNA modification factors>>>Thiolation factors			PF01571.26	Aminomethyltransferase folate-binding domain	O	Posttranslational modification, protein turnover, chaperones			MNQKLQNLQTSIGASFQNSVPISFGNDIQAIKAAKQEVALCDRSHWGLIEISGDDRLRFLHNQSTNNFNILQPGQGCETVFVTPTARTIDLATAYVTENVILLLVSPTRCQKLVEWFDRYLFPMDKVEVKDISSEYAIFSLIGIEGKNLIAKLAGTTPSDVPHDSHQLISLENLQVRVAVGSGLAIEGYTLIVPVNNAPEVWQILVEAGAVPMGDRSWQQLRIQQGRPAPDYELTDDYNPLEAGLWNTISFEKGCYIGQETIARLNTYKGVKQRLWGVRLNGKVESGNVVQIEDKKVGKLTSFTETSDGYFGLVYIRTKAGGVGLKVQVGDVEGEVVEVPFLTHRDLNI
130069	GC_00003757		H9_4	192	27	27	1	0	0.990109	0.99209	0.991099																	MLGKIASLLSFLGIGLYFTGWIYRWTYFGYFQLEVTTLDLPFESFLIAPIQVFLGNISRGDFSTILRTIKIAIATFIIVQITFQTIRFAKAEFSKILDKIRLKLLKLSLKNKYDKISPFLQSPLYFPKNNRQKKGKALISEIVIVAWLLTALFFLGQSQGKVDAIRDARNETSLLPVVTLIAPKDLLPLGRNIFDFTDDPKRSNFRAIGDIELYEQLIQRDYNNKTDDNIPKVVWRLLFDGNNQYYIFPSIPENSRPNARPPVLVIQQSEDGKYILILSPETPPQPK--
130070	GC_00003757		IMS101	2700	27	27	1	0	0.990109	0.99209	0.991099																	MLGKIASLLSFLGIGLYFTGWIYRWTYFGYFQLEVTTLDLPFESFLIAPIQVFLGNISIGDFSTILRSIKIAIATFIIVQISFQSIRFAKEELSKILDKIRLKLLKLSLKSKYDKISPFLQLPLYFPKNNRQKKGKALISEIVIVTWLLTALFFLGQSQGKVDAIRDARNETSLLPVVTLIAPKDTLPLGRNIFDLTDDPNRSNFRAIGDIELYEQLIQRDYNNKSDDNIPKVVWRLLFDGNSQYYIFPSIPKNSQPNARPPVLVIQQSEDGKYILILSPETPPQPKQN
130071	GC_00003757		MAGR02	5038	27	27	1	0	0.990109	0.99209	0.991099																	MLGKIASLLSFLGIGLYFTGWIYRWTYFGYFQLEVTTLDLPFESFLIAPIQVFLGNISRGDFSTILRTIKIAIATFIIVQITFQTIRFAKAEFSKILDKIRLKLLKLSLKNKYDKISPFLQSPLYFPKNNRQKKGKALISEIVIVAWLLTALFFLGQSQGKVDAIRDARNETSLLPVVTLIAPKDLLPLGRNIFDFTDDPKRSNFRAIGDIELYEQLIQRDYNNKTDDNIPKVVWRLLFDGNNQYYIFPSIPENSRPNARPPVLVIQQSEDGKYILILSPETPPQPK--
130072	GC_00003757		USCT02UA	3803	27	27	1	0	0.990109	0.99209	0.991099																	MLGKIASLLSFLGIGLYFTGWIYRWTYFGYFQLEVTTLDLPFESFLIAPIQVFLGNISRGDFSTILRTIKIAIATFIIVQITFQTIRFAKAEFSKNLDKIRLKLLKLSLKNKYDKISPFLQSPLYFPKNNRQKKGKALISEIVIVAWLLTALFFLGQSQGKVDAIRDARNETSLLPVVTLIAPKDILPLGRNIFDFTDDPKRSNFRAIGDIELYEQLIQRDYNNKTDDNIPKVVWRLLFDGNNQYYIFPSIPENSQPNARPPVLVIQQSEDGKYILILSPETPPQPK--
130073	GC_00003757		USCT03	2660	27	27	1	0	0.990109	0.99209	0.991099																	MLGKIASLLSFLGIGLYFTGWIYRWTYFGYFQLEVTTLDLPFESFLIAPIQVFLGNISRGDFSTILRTIKIAIATFIIVQITFQTIRFAKAEFSKNLDKIRLKLLKLSLKNKYDKISPFLQSPLYFPKNNRQKKGKALISEIVIVAWLLTALFFLGQSQGKVDAIRDARNETSLLPVVTLIAPKDILPLGRNIFDFTDDPKRSNFRAIGDIELYEQLIQRDYNNKTDDNIPKVVWRLLFDGNNQYYIFPSIPENSQPNARPPVLVIQQSEDGKYILILSPETPPQPK--
130074	GC_00003757		USCT08	5062	27	27	1	0	0.990109	0.99209	0.991099																	MLGKIASLLSFLGIGLYFTGWIYRWTYFGYFQLEVTTLDLPFESFLIAPIQVFLGNISRGDFSTILRTIKIAIATFIIVQITFQTIRFAKAEFSKNLDKIRLKLLKLSLKNKYDKISPFLQSPLYFPKNNRQKKGKALISEIVIVTWLLTALFFLGQSQGKVDAIRDARNETSLLPVVTLIAPKDILPLGRNIFDFTDDPKRSNFRAIGDIELYEQLIQRDYNNKTDDNIPKVVWRLLFDGNNQYYIFPSIPENSQPNARPPVLVIQQSEDGKYILILSPETPPQPK--
130075	GC_00003757		USCT09	5051	27	27	1	0	0.990109	0.99209	0.991099																	MLGKIASLLSFLGIGLYFTGWIYRWTYFGYFQLEVTTLDLPFESFLIAPIQVFLGNISRGDFSTILRTIKIAIATFIIVQITFQTIRFAKAEFSKILDKIRLKLLKLSLKNKYDKISPFLQSPLYFPKNNRQKKGKALISEIVIVAWLLTALFFLGQSQGKVDAIRDARNETSLLPVVTLIAPKDLLPLGRNIFDFTDDPKRSNFRAIGDIELYEQLIQRDYNNKTDDNIPKVVWRLLFDGNNQYYIFPSIPENSRPNARPPVLVIQQSEDGKYILILSPETPPQPK--
130076	GC_00003757		USCT11	3367	27	27	1	0	0.990109	0.99209	0.991099																	MLGKIASLLSFLGIGLYFTGWIYRWTYFGYFQLEVTTLDLPFESFLIAPIQVFLGNISIGDFSTILRSIKIAIATFIIVQITFQTIRFAKAEFSKNLDKIRLKLLKLSLKNKYDKISPFLQSPLYFPKNNRQKKGKALISEIVIVAWLLTALFFLGQSQGKVDAIRDARNETSLLPVVTLIAPKDLLPLGRNIFDFTDDPKRSNFRAIGDIELYEQLIQRDYNNKTDDNIPKVVWRLLFDGNNQYYIFPSIPENSRPNARPPVLVIQQSEDGKYILILSPETPPQPK--
130077	GC_00003757		USCT12UA	4200	27	27	1	0	0.990109	0.99209	0.991099																	MLGKIASLLSFLGIGLYFTGWIYRWTYFGYFQLEVTTLDLPFESFLIAPIQVFLGNISRGDFSTILRTIKIAIATFIIVQITFQTIRFAKAEFSKNLDKIRLKLLKLSLKNKYDKISPFLQSPLYFPKNNRQKKGKALISEIVIVAWLLTALFFLGQSQGKVDAIRDARNETSLLPVVTLIAPKDILPLGRNIFDFTDDPKRSNFRAIGDIELYEQLIQRDYNNKTDDNIPKVVWRLLFDGNNQYYIFPSIPENSQPNARPPVLVIQQSEDGKYILILSPETPPQPK--
130078	GC_00003757		USCT13	4088	27	27	1	0	0.990109	0.99209	0.991099																	MLGKIASLLSFLGIGLYFTGWIYRWTYFGYFQLEVTTLDLPFESFLIAPIQVFLGNISRGDFSTILRTIKIAIATFIIVQITFQTIRFAKAEFSKNLDKIRLKLLKLSLKNKYDKISPFLQSPLYFPKNNRQKKGKALISEIVIVTWLLTALFFLGQSQGKVDAIRDARNETSLLPVVTLIAPKDILPLGRNIFDFTDDPKRSNFRAIGDIELYEQLIQRDYNNKTDDNIPKVVWRLLFDGNNQYYIFPSIPENSQPNARPPVLVIQQSEDGKYILILSPETPPQPK--
130079	GC_00003757		USCT14	2658	27	27	1	0	0.990109	0.99209	0.991099																	MLGKIASLLSFLGIGLYFTGWIYRWTYFGYFQLEVTTLDLPFESFLIAPIQVFLGNISIGDFSTILRSIKIAIATFIIVQITFQTIRFAKAEFSKNLDKIRLKLLKLSLKNKYDKISPFLQSPLYFPKNNRQKKGKALISEIVIVAWLLTALFFLGQSQGKVDAIRDARNETSLLPVVTLIAPKDLLPLGRNIFDFTDDPKRSNFRAIGDIELYEQLIQRDYNNKTDDNIPKVVWRLLFDGNNQYYIFPSIPENSRPNARPPVLVIQQSEDGKYILILSPETPPQPK--
130080	GC_00003757		USCT15UA	576	27	27	1	0	0.990109	0.99209	0.991099																	MLGKIASLLSFLGIGLYFTGWIYRWTYFGYFQLEVTTLDLPFESFLIAPIQVFLGNISRGDFSTILRTIKIAIATFIIVQITFQTIRFAKAEFSKNLDKIRLKLLKLSLKNKYDKISPFLQSPLYFPKNNRQKKGKALISEIVIVTWLLTALFFLGQSQGKVDAIRDARNETSLLPVVTLIAPKDILPLGRNIFDFTDDPKRSNFRAIGDIELYEQLIQRDYNNKTDDNIPKVVWRLLFDGNNQYYIFPSIPENSQPNARPPVLVIQQSEDGKYILILSPETPPQPK--
130081	GC_00003757		USCT19	660	27	27	1	0	0.990109	0.99209	0.991099																	MLGKIASLLSFLGIGLYFTGWIYRWTYFGYFQLEVTTLDLPFESFLIAPIQVFLGNISRGDFSTILRTIKIAIATFIIVQITFQTIRFAKAEFSKNLDKIRLKLLKLSLKNKYDKISPFLQSPLYFPKNNRQKKGKALISEIVIVAWLLTALFFLGQSQGKVDAIRDARNETSLLPVVTLIAPKDLLPLGRNIFDFTDDPKRSNFRAIGDIELYEQLIQRDYNNKTDDNIPKVVWRLLFDGNNQYYIFPSIPENSQPNARPPVLVIQQSEDGKYILILSPETPPQPK--
130082	GC_00003757		USCT21	4060	27	27	1	0	0.990109	0.99209	0.991099																	MLGKIASLLSFLGIGLYFTGWIYRWTYFGYFQLEVTTLDLPFESFLIAPIQVFLGNISRGDFSTILRTIKIAIATFIIVQITFQTIRFAKAEFSKNLDKIRLKLLKLSLKNKYDKISPFLQSPLYFPKNNRQKKGKALISEIVIVTWLLTALFFLGQSQGKVDAIRDARNETSLLPVVTLIAPKDLLPLGRNIFDFTDDPKRSNFRAIGDIELYEQLIQRDYNNKTDDNIPKVVWRLLFDGNNQYYIFPSIPENSQPNARPPVLVIQQSEDGKYILILSPETPPQPK--
130083	GC_00003757		USCT24UA	4924	27	27	1	0	0.990109	0.99209	0.991099																	MLGKIASLLSFLGIGLYFTGWIYRWTYFGYFQLEVTTLDLPFESFLIAPIQVFLGNISRGDFSTILRTIKIAIATFIIVQITFQTIRFAKAEFSKILDKIRLKLLKLSLKNKYDKISPFLQSPLYFPKNNRQKKGKALISEIVIVAWLLTALFFLGQSQGKVDAIRDARNETSLLPVVTLIAPKDLLPLGRNIFDFTDDPKRSNFRAIGDIELYEQLIQRDYNNKTDDNIPKVVWRLLFDGNNQYYIFPSIPENSRPNARPPVLVIQQSEDGKYILILSPETPPQPK--
130084	GC_00003757		USCT25	1208	27	27	1	0	0.990109	0.99209	0.991099																	MLGKIASLLSFLGIGLYFTGWIYRWTYFGYFQLEVTTLDLPFESFLIAPIQVFLGNISRGDFSTILRTIKIAIATFIIVQITFQTIRFAKAEFSKNLDKIRLKLLKLSLKNKYDKISPFLQSPLYFPKNNRQKKGKALISEIVIVTWLLTALFFLGQSQGKVDAIRDARNETSLLPVVTLIAPKDLLPLGRNIFDFTDDPKRSNFRAIGDIELYEQLIQRDYNNKTDDNIPKVVWRLLFDGNNQYYIFPSIPENSQPNARPPVLVIQQSEDGKYILILSPETPPQPK--
130085	GC_00003757		USCT26	1695	27	27	1	0	0.990109	0.99209	0.991099																	MLGKIASLLSFLGIGLYFTGWIYRWTYFGYFQLEVTTLDLPFESFLIAPIQVFLGNISRGDFSTILRTIKIAIATFIIVQITFQTIRFAKAEFSKNLDKIRLKLLKLSLKNKYDKISPFLQSPLYFPKNNRQKKGKALISEIVIVAWLLTALFFLGQSQGKVDAIRDARNETSLLPVVTLIAPKDLLPLGRNIFDFTDDPKRSNFRAIGDIELYEQLIQRDYNNKTDDNIPKVVWRLLFDGNNQYYIFPSIPENSRPNARPPVLVIQQSEDGKYILILSPETPPQPK--
130086	GC_00003757		USCT35	4951	27	27	1	0	0.990109	0.99209	0.991099																	MLGKIASLLSFLGIGLYFTGWIYRWTYFGYFQLEVTTLDLPFESFLIAPIQVFLGNISRGDFSTILRTIKIAIATFIIVQITFQTIRFA----SKILDKIRLKLLKLSLKNKYDKISPFLQSPLYFPKNNRQKKGKALISEIVIVTWLLTALFFLGQSQGKVDAIRDARNETSLLPVVTLIAPKDILPLGRNIFDFTDDPKRSNFRAIGDIELYEQLIQRDYNNKTDDNIPKVVWRLLFDGNNQYYIFPSIPENSQPNARPPVLVIQQSEDGKYILILSPETPPQPK--
130087	GC_00003757		USCT36	4201	27	27	1	0	0.990109	0.99209	0.991099																	MLGKIASLLSFLGIGLYFTGWIYRWTYFGYFQLEVTTLDLPFESFLIAPIQVFLGNISRGDFSTILRTIKIAIATFIIVQITFQTIRFAKAEFSKILDKIRLKLLKLSLKNKYDKISPFLQSPLYFPKNNRQKKGKALISEIVIVAWLLTALFFLGQSQGKVDAIRDARNETSLLPVVTLIAPKDLLPLGRNIFDFTDDPKRSNFRAIGDIELYEQLIQRDYNNKTDDNIPKVVWRLLFDGNNQYYIFPSIPENSQPNARPPVLVIQQSEDGKYILILSPETPPQPK--
130088	GC_00003757		USCT42	219	27	27	1	0	0.990109	0.99209	0.991099																	MLGKIASLLSFLGIGLYFTGWIYRWTYFGYFQLEVTTLDLPFESFLIAPIQVFLGNISRGDFSTILRTIKIAIATFIIVQITFQTIRFAKAEFSKNLDKIRLKLLKLSLKNKYDKISPFLQSPLYFPKNNRQKKGKALISEIVIVAWLLTALFFLGQSQGKVDAIRDARNETSLLPVVTLIAPKDILPLGRNIFDFTDDPKRSNFRAIGDIELYEQLIQRDYNNKTDDNIPKVVWRLLFDGNNQYYIFPSIPENSQPNARPPVLVIQQSEDGKYILILSPETPPQPK--
130089	GC_00003757		USCT80	739	27	27	1	0	0.990109	0.99209	0.991099																	MLGKIASLLSFLGIGLYFTGWIYRWTYFGYFQLEVTTLDLPFESFLIAPIQVFLGNISRGDFSTILRTIKIAIATFIIVQITFQTIRFAKAEFSKNLDKIRLKLLKLSLKNKYDKISPFLQSPLYFPKNNRQKKGKALISEIVIVTWLLTALFFLGQSQGKVDAIRDARNETSLLPVVTLIAPKDILPLGRNIFDFTDDPKRSNFRAIGDIELYEQLIQRDYNNKTDDNIPKVVWRLLFDGNNQYYIFPSIPENSQPNARPPVLVIQQSEDGKYILILSPETPPQPK--
130090	GC_00003757		USCT90	4875	27	27	1	0	0.990109	0.99209	0.991099																	MLGKIASLLSFLGIGLYFTGWIYRWTYFGYFQLEVTTLDLPFESFLIAPIQVFLGNISIGDFSTILRSIKIAIATFIIVQITFQTIRFAKAEFSKNLDKIRLKLLKLSLKNKYDKISPFLQSPLYFPKNNRQKKGKALISEIVIVTWLLTALFFLGQSQGKVDAIRDARNETSLLPVVTLIAPKDLLPLGRNIFDFTDDPKRSNFRAIGDIELYEQLIQRDYNNKTDDNIPKVVWRLLFDGNNQYYIFPSIPENSRPNARPPVLVIQQSEDGKYILILSPETPPQPK--
130091	GC_00003757		USCT91	2870	27	27	1	0	0.990109	0.99209	0.991099																	MLGKIASLLSFLGIGLYFTGWIYRWTYFGYFQLEVTTLDLPFESFLIAPIQVFLGNISIGDFSTILRSIKIAIATFIIVQITFQTIRFAKAEFSKILDKIRLKLLKLSLKNKYDKISPFLQSPLYFPKNNRQKKGKALISEIVIVAWLLTALFFLGQSQGKVDAIRDARNETSLLPVVTLIAPKDLLPLGRNIFDFTDDPKRSNFRAIGDIELYEQLIQRDYNNKTDDNIPKVVWRLLFDGNNQYYIFPSIPENSQPNARPPVLVIQQSEDGKYILILSPETPPQPK--
130092	GC_00003757		USCT94	5585	27	27	1	0	0.990109	0.99209	0.991099																	MLGKIASLLSFLGIGLYFTGWIYRWTYFGYFQLEVTTLDLPFESFLIAPIQVFLGNISIGDFSTILRSIKIAIATFIIVQITFQTIRFAKAEFSKILDKIRLKLLKLSLKNKYDKISPFLQSPLYFPKNNRQKKGKALISEIVIVAWLLTALFFLGQSQGKVDAIRDARNETSLLPVVTLIAPKDLLPLGRNIFDFTDDPKRSNFRAIGDIELYEQLIQRDYNNKTDDNIPKVVWRLLFDGNNQYYIFPSIPENSQPNARPPVLVIQQSEDGKYILILSPETPPQPK--
130093	GC_00003757		USCT98	605	27	27	1	0	0.990109	0.99209	0.991099																	MLGKIASLLSFLGIGLYFTGWIYRWTYFGYFQLEVTTLDLPFESFLIAPIQVFLGNISRGDFSTILRTIKIAIATFIIVQITFQTIRFAKAEFSKNLDKIRLKLLKLSLKNKYDKISPFLQSPLYFPKNNRQKKGKALISEIVIVAWLLTALFFLGQSQGKVDAIRDARNETSLLPVVTLIAPKDLLPLGRNIFDFTDDPKRSNFRAIGDIELYEQLIQRDYNNKTDDNIPKVVWRLLFDGNNQYYIFPSIPENSRPNARPPVLVIQQSEDGKYILILSPETPPQPK--
130094	GC_00003757		USCT99	4307	27	27	1	0	0.990109	0.99209	0.991099																	MLGKIASLLSFLGIGLYFTGWIYRWTYFGYFQLEVTTLDLPFESFLIAPIQVFLGNISRGDFSTILRTIKIAIATFIIVQITFQTIRFAKAEFSKILDKIRLKLLKLSLKNKYDKISPFLQSPLYFPKNNRQKKGKALISEIVIVAWLLTALFFLGQSQGKVDAIRDARNETSLLPVVTLIAPKDLLPLGRNIFDFTDDPKRSNFRAIGDIELYEQLIQRDYNNKTDDNIPKVVWRLLFDGNNQYYIFPSIPENSRPNARPPVLVIQQSEDGKYILILSPETPPQPK--
130095	GC_00003757		VI_I	2935	27	27	1	0	0.990109	0.99209	0.991099																	MLGKIASLLSFLGIGLYFTGWIYRWTYFGYFQLEVTTLDLPFESFLIAPIQVFLGNISRGDFSTILRTIKIAIATFIIVQITFQTIRFAKAEFSKNLDKIRLKLLKLSLKNKYDKISPFLQSPLYFPKNNRQKKGKALISEIVIVTWLLTALFFLGQSQGKVDAIRDARNETSLLPVVTLIAPKDILPLGRNIFDFTDDPKRSNFRAIGDIELYEQLIQRDYNNKTDDNIPKVVWRLLFDGNNQYYIFPSIPENSRPNARPPVLVIQQSEDGKYILILSPETPPQPK--
130096	GC_00003758		H9_4	5088	27	27	1	0	0.980172	0.974549	0.977353			COG2831	Hemolysin activation/secretion protein (FhaC) (PDB:2MHJ)							PF03865.19	Haemolysin secretion/activation protein ShlB/FhaC/HecB	U	Intracellular trafficking, secretion, and vesicular transport			------------------------------------------------------------MIDKHGEEKAVPKSSISQLKKPEQIKLITNSKTYLREKNITQIQTLTPNLSNTQHILIPFEIVNTLIPSQPSYSQNTQNSPRPLENPRPDPNRDRFLQPLPQPTKPETPREKELERLTPILPLPKDPDEQITVQKVLVSGSTILTPQEINTLVEPLEGRLVTVLKLRQIADQITEIYLDRGYVTSRAILPSQNIG
130097	GC_00003758		MAGR02	1127	27	27	1	0	0.980172	0.974549	0.977353			COG2831	Hemolysin activation/secretion protein (FhaC) (PDB:2MHJ)							PF03865.19	Haemolysin secretion/activation protein ShlB/FhaC/HecB	U	Intracellular trafficking, secretion, and vesicular transport			MFKIITLIPSSFIIIGLFGNQALPETIDVDKLLNKTSLKVHKREISSFKKSKFSDELTPKLIDKHGEEKAVPKSSISQLKKTEQIKLITNSKTYLREKNITQIQTLTPNLSNTQHILIPFEIVNTLIPSQPSYSQNTQNSPRPLENPRPDPNRDRFLQPLPQPTKPETPREKELERPTPILPLPKDPDQQITVQKVLVSGSTILTPQEINTLVEPLEGRLVTVLKLRQIADQITEIYLDRGYVTSRAILPSQNIGDGIVEIKVIEGILGEIQIEGTKRLHNSYIESRIRLGERKPLDSARLEKKLRLLRGNPLFENLEASLRQSEIDGESILIIRVTEKKPLELSMSVDNYSSPSVGSERTGWTALHRNLTGRGDLFVASYNTTRLFDDESDVFDFIYNLPINAMNGTLQARVAPNSNRIGQEFLKEDLKITGTTDVYEFSYRQPILRNPQQEFALSLGLSYQRTKNFLNDELLNF-ADPNNTEDDGINSTTVIRLGQDYVRRDPLGAWALRSQFNIGTGLFDATVRKDPQPDGHFLSWLGQVQRVQRLSNNHLLIVQGDLQLSSTGMLPYQQFIIGGGLSLRGYGQNVRSGDSGFRFSIEDRITVYRDEFGMPLIQFTPFIDIGAVWNDGSNPNNESLPDERFLAGAGIGLIWQILPQVDLRLDYGLPLIHLDDRRNNAQDSGFYFSVIVRPL
130098	GC_00003758		T2175	4214	27	27	1	0	0.980172	0.974549	0.977353			COG2831	Hemolysin activation/secretion protein (FhaC) (PDB:2MHJ)							PF03865.19	Haemolysin secretion/activation protein ShlB/FhaC/HecB	U	Intracellular trafficking, secretion, and vesicular transport			--------------------------------------------------------------------------------RQDQKQL----------------------------------------------------------------------------------------------------NQTIPVQRVLVNGSTIFTPQEIKTLVEPYEGRKATLLELQQLADKITEIYLELGYITSRAILPPQNIR
130099	GC_00003758		USCT02UA	1519	27	27	1	0	0.980172	0.974549	0.977353			COG2831	Hemolysin activation/secretion protein (FhaC) (PDB:2MHJ)							PF03865.19	Haemolysin secretion/activation protein ShlB/FhaC/HecB	U	Intracellular trafficking, secretion, and vesicular transport			MFKIITLIPSSFIIIGLFGNQALPETIDVDKLLNKTSLTVHKREISSFKKSKFSDELTPKLMDKHGEEKAVPKSSISQFKKTEQIKLITNSKTYLREKNITQIQILTPTLSNTQHILIPFEIVNTLIPSQPSYSQNTQNSPRPLENPRPDPNRDRFLQPLPQPTKPETPKEKELERPTPLLPLPKDPDQQITVLKVLVSGSTILTPQEIKTLVEPLEGRLVTVLKLRQIADKITEIYLDRGYVTSRAILPSQNIGDGIVEIKVIEGILGEIQIEGTKRLHNSYIESRIRLGERKPLDSARLEKKLRLLQSNPLFENLEASLRQSEIDGESILIIRVTEKKPLELSMSVDNYSSPSVGSERTGWTALHRNLTGRGDLFVASYNTTRLFDDESDVFDFIYNLPINAMNGTLQARVAPNSNRIGQEFLK-DLKITGTTDVYEFSYRQPILRNPQQEFALSLGLSYQRTKNFLNDKLFNF-ADPNNTEDDGINSTTVIRLGQDYVRRDSLGAWALRSQFNIGTGLFDATVRKDPQPDGHFLSWLGQVQRVQRLSNNHLLIVQGDLQLSSTGMLPYQQFIIGGGLSLRGYGQNVRSGDSGLRFSIEDRITVYRDELGLPLIQFTPFIDIGAVWNDGSNPNNESLPDERFLAGAGIGLIWQILPQVDLRLDYGLPLIHLDDRRNNAQDSGFYFSVIVRPL
130100	GC_00003758		USCT03	3239	27	27	1	0	0.980172	0.974549	0.977353			COG2831	Hemolysin activation/secretion protein (FhaC) (PDB:2MHJ)							PF03865.19	Haemolysin secretion/activation protein ShlB/FhaC/HecB	U	Intracellular trafficking, secretion, and vesicular transport			MFKIITLIPSSFIIIGLFGNQALPETIDVDKLLNKTSLTVHKREISSFKKSKFSDELTPKLMDKHGEEKAVPKSSISQFKKTEQIKLITNSKTYLREKNITQIQILTPTLSNTQHILIPFEIVNTLIPSQPSYSQNTQNSPRPLENPRPDPNRDRFLQPLPQPTKPETPKEKELERPTPLLPLPKDPDQQITVLKVLVSGSTILTPQEIKTLVEPLEGRLVTVLKLRQIADKITEIYLDRGYVTSRAILPSQNIGDGIVEIKVIEGILGEIQIEGTKRLHNSYIESRIRLGERKPLDSARLEKKLRLLQSNPLFENLEASLRQSEIDGESILIIRVTEKKPLELSMSVDNYSSPSVGSERTGWTALHRNLTGRGDLFVASYNTTRLFDDESDVFDFIYNLPINAMNGTLQARVAPNSNRIGQEFLK-DLKITGTTDVYEFSYRQPILRNPQQEFALSLGLSYQRTKNFLNDKLFNF-ADPNNTEDDGINSTTVIRLGQDYVRRDSLGAWALRSQFNIGTGLFDATVRKDPQPDGHFLSWLGQVQRVQRLSNNHLLIVQGDLQLSSTGMLPYQQFIIGGGLSLRGYGQNVRSGDSGLRFSIEDRITVYRDELGLPLIQFTPFIDIGAVWNDGSNPNNESLPDERFLAGAGIGLIWQILPQVDLRLDYGLPLIHLDDRRNNAQDSGFYFSVIVRPL
130101	GC_00003758		USCT08	3683	27	27	1	0	0.980172	0.974549	0.977353			COG2831	Hemolysin activation/secretion protein (FhaC) (PDB:2MHJ)							PF03865.19	Haemolysin secretion/activation protein ShlB/FhaC/HecB	U	Intracellular trafficking, secretion, and vesicular transport			MFKIITLIPSSFIIIGLFGNQALPETIDVDKLLNKTSLTVHKREISSFKKYKFSDELTPKLMDKHGEEKAVPKSSISQFKKTEQIKLITNSKTYLREKNITQIQILTPTLSNTQHILIPFEIVNTLIPSQPSYSQNTQNSPRPLENPRPDPNRDRFLQPLPQPTKPETPKEKELERPTPLLPLPKDPDQQITVLKVLVSGSTILTPQEIKTLVEPLEGRLVTVLKLRQIADKITEIYLDRGYVTSRAILPSQNIGDGIVEIKVIEGILGEIQIEGTKRLHNSYIESRIRLGERKPLDSARLEKKLRLLQSNPLFENLEASLRQSEIDGESILIIRVTEKKPLELSMSVDNYSSPSVGSERTGWTALHRNLTGRGDLFVASYNTTRLFDDESDVFDFIYNLPINAMNGTLQARVAPNSNRIGQEFLK-DLKITGTTDVYEFSYRQPILRNPQQEFALSLGLSYQRTKNFLNDELFNF-ADPNNTEDDGINSTTVIRLGQDYVRRDPLGAWALRSQFNIGTGLFDATVRKDPQPDGHFLSWLGQVQRVQRLSNNHLLIVQGDLQLSSTGMLPYQQFIIGGGLSLRGYGQNVRSGDSGLRFSIEDRITVYRDELGLPLIQFTPFIDIGAVWNDGSNPNNESLPDERFLAGAGIGLIWQILPQVDLRLDYGLPLIHLDDRRNNAQDSGFYFSVIVRPL
130102	GC_00003758		USCT09	732	27	27	1	0	0.980172	0.974549	0.977353			COG2831	Hemolysin activation/secretion protein (FhaC) (PDB:2MHJ)							PF03865.19	Haemolysin secretion/activation protein ShlB/FhaC/HecB	U	Intracellular trafficking, secretion, and vesicular transport			MFKIITLIPSSFIIIGLFGNQALPETIDLDKLLNKTSLTVHKREISSFKKSKFSDELTPKLIDKHGEEKTVPKSSISQLKKPEQIKLITNSKTYLREKNITQIQTLTPNLSNTQHILIPFEIVNTLIPSQPSYSQNTQNSPRPLENPRPDPNRDRFLQPLPQPTKPETPKEKELERPTPLLPLPKDPDQQITVLKVLVSGSTILTPQEIKTLVEPLEGRLVTVLKLRQIADKITEIYLDRGYVTSRAILPSQNIGDGIVEIKVIEGILGEIQIEGTKRLHNSYIESRIRLGERKPLDSARLEKKLRLLQSNPLFENLEASLRQSEIDGESILIIRVTEKKPLELSMSVDNYSSPSVGSERTGWTALHRNLTGRGDLFVASYNTTRLFDDESDVFDFIYNLPINAMNGTLQARVAPNSNRIGQEFLKEDLKITGTTDVYEFSYRQPILRNPQQEFALSLGLSYQRTKNFLNDELFNF-ADPNNTEDDGINSTTVIRLGQDYVRRDSLGAWALRSQFNIGTGLFDATVRKDPQPDGHFLSWLGQVQRVQRLSNNHLLIVQGDLQLSSTGMLPYQQFIIGGGLSLRGYGQNVRSGDSGFRFSIEDRITVYRDELGLPLIQFTPFIDIGAVWNNGSNPNNEFLPDQRFLAGAGIGLIWQILPQVDLRLDYGLPLIHLDDRRNNAQDSGFYFSVIVRPL
130103	GC_00003758		USCT11	4007	27	27	1	0	0.980172	0.974549	0.977353			COG2831	Hemolysin activation/secretion protein (FhaC) (PDB:2MHJ)							PF03865.19	Haemolysin secretion/activation protein ShlB/FhaC/HecB	U	Intracellular trafficking, secretion, and vesicular transport			MFKIITLIPSSFIIIGLFGNQALPETIDLDKLLNKTSLTVHKREISSFKKSKFSDELTPKLIDKHGEEKTVPKSSISQLKKPEQIKLITNSKTYLREKNITQIQTLTPNLSNTQHILIPFEIVNTLIPSQPSYSQNTQNSPRPLENPRPDPNRDRFLQPLPQPTKPETPKEKELERPTPLLPLPKDPDQQITVLKVLVSGSTILTPQEIKTLVEPLEGRLVTVLKLRQIADKITEIYLDRGYVTSRAILPSQNIGDGIVEIKVIEGILGEIQIEGTKRLHNSYIESRIRLGERKPLDSARLEKKLRLLQSNPLFENLEASLRQSEIDGESILIIRVTEKKPLELSMSVDNYSSPSVGSERTGWTALHRNLTGRGDLFVASYNTTRLFDDESDVFDFIYNLPINAMNGTLQARVAPNSNRIGQEFLK-DFKITGTTDVYEFSYRQPILRNPQQEFALSLGLSYQRTKNFLNDELFNF-ADPNNTEDDGINSTTVIRLGQDYVRRDSLGAWALRSQFNIGTGLFDATVRKDPQPDGHFLSWLGQVQRVQRLSNNHLLIVQGDLQLSSTGMLPYQQFIIGGGLSLRGYGQNVRSGDSGFRFSIEDRITVYRDELGLPLIQFTPFIDIGAVWNNGSNPNNESLPNQRFLAGAGIGLIWQILPQVDLRLDYGLPLIHLDDRRNNAQDSGFYFSVIVRPL
130104	GC_00003758		USCT12UA	1656	27	27	1	0	0.980172	0.974549	0.977353			COG2831	Hemolysin activation/secretion protein (FhaC) (PDB:2MHJ)							PF03865.19	Haemolysin secretion/activation protein ShlB/FhaC/HecB	U	Intracellular trafficking, secretion, and vesicular transport			MFKIITLIPSSFIIIGLFGNQALPETIDVDKLLNKTSLTVHKREISSFKKSKFSDELTPKLMDKHGEEKAVPKSSISQFKKTEQIKLITNSKTYLREKNITQIQILTPTLSNTQHILIPFEIVNTLIPSQPSYSQNTQNSPRPLENPRPDPNRDRFLQPLPQPTKPETPKEKELERPTPLLPLPKDPDQQITVLKVLVSGSTILTPQEIKTLVEPLEGRLVTVLKLRQIADKITEIYLDRGYVTSRAILPSQNIGDGIVEIKVIEGILGEIQIEGTKRLHNSYIESRIRLGERKPLDSARLEKKLRLLQSNPLFENLEASLRQSEIDGESILIIRVTEKKPLELSMSVDNYSSPSVGSERTGWTALHRNLTGRGDLFVASYNTTRLFDDESDVFDFIYNLPINAMNGTLQARVAPNSNRIGQEFLK-DLKITGTTDVYEFSYRQPILRNPQQEFALSLGLSYQRTKNFLNDKLFNF-ADPNNTEDDGINSTTVIRLGQDYVRRDSLGAWALRSQFNIGTGLFDATVRKDPQPDGHFLSWLGQVQRVQRLSNNHLLIVQGDLQLSSTGMLPYQQFIIGGGLSLRGYGQNVRSGDSGLRFSIEDRITVYRDELGLPLIQFTPFIDIGAVWNDGSNPNNESLPDERFLAGAGIGLIWQILPQVDLRLDYGLPLIHLDDRRNNAQDSGFYFSVIVRPL
130105	GC_00003758		USCT13	3150	27	27	1	0	0.980172	0.974549	0.977353			COG2831	Hemolysin activation/secretion protein (FhaC) (PDB:2MHJ)							PF03865.19	Haemolysin secretion/activation protein ShlB/FhaC/HecB	U	Intracellular trafficking, secretion, and vesicular transport			MFKIITLIPSSFIIIGLFGNQALPETIDVDKLLNKTSLTVHKREISSFKKYKFSDELTPKLMDKHGEEKAVPKSSISQFKKTEQIKLITNSKTYLREKNITQIQILTPTLSNTQHILIPFEIVNTLIPSQPSYSQNTQNSPRPLENPRPDPNRDRFLQPLPQPTKPETPKEKELERPTPLLPLPKDPDQQITVLKVLVSGSTILTPQEIKTLVEPLEGRLVTVLKLRQIADKITEIYLDRGYVTSRAILPSQNIGDGIVEIKVIEGILGEIQIEGTKRLHNSYIESRIRLGERKPLDSARLEKKLRLLQSNPLFENLEASLRQSEIDGESILIIRVTEKKPLELSMSVDNYSSPSVGSERTGWTALHRNLTGRGDLFVASYNTTRLFDDESDVFDFIYNLPINAMNGTLQARVAPNSNRIGQEFLK-DLKITGTTDVYEFSYRQPILRNPQQEFALSLGLSYQRTKNFLNDELFNF-ADPNNTEDDGINSTTVIRLGQDYVRRDPLGAWALRSQFNIGTGLFDATVRKDPQPDGHFLSWLGQVQRVQRLSNNHLLIVQGDLQLSSTGMLPYQQFIIGGGLSLRGYGQNVRSGDSGLRFSIEDRITVYRDELGLPLIQFTPFIDIGAVWNDGSNPNNESLPDERFLAGAGIGLIWQILPQVDLRLDYGLPLIHLDDRRNNAQDSGFYFSVIVRPL
130106	GC_00003758		USCT14	5232	27	27	1	0	0.980172	0.974549	0.977353			COG2831	Hemolysin activation/secretion protein (FhaC) (PDB:2MHJ)							PF03865.19	Haemolysin secretion/activation protein ShlB/FhaC/HecB	U	Intracellular trafficking, secretion, and vesicular transport			MFKIITLIPSSFIIIGLFGNQALPETIDLDKLLNKTSLTVHKREISSFKKSKFSDELTPKLIDKHGEEKTVPKSSISQLKKPEQIKLITNSKTYLREKNITQIQTLTPNLSNTQHILIPFEIVNTLIPSQPSYSQNTQNSPRPLENPRPDPNRDRFLQPLPQPTKPETPKEKELERPTPLLPLPKDPDQQITVLKVLVSGSTILTPQEIKTLVEPLEGRLVTVLKLRQIADKITEIYLDRGYVTSRAILPSQNIGDGIVEIKVIEGILGEIQIEGTKRLHNSYIESRIRLGERKPLDSARLEKKLRLLQSNPLFENLEASLRQSEIDGESILIIRVTEKKPLELSMSVDNYSSPSVGSERTGWTALHRNLTGRGDLFVASYNTTRLFDDESDVFDFIYNLPINAMNGTLQARVAPNSNRIGQEFLK-DFKITGTTDVYEFSYRQPILRNPQQEFALSLGLSYQRTKNFLNDELFNF-ADPNNTEDDGINSTTVIRLGQDYVRRDSLGAWALRSQFNIGTGLFDATVRKDPQPDGHFLSWLGQVQRVQRLSNNHLLIVQGDLQLSSTGMLPYQQFIIGGGLSLRGYGQNVRSGDSGFRFSIEDRITVYRDELGLPLIQFTPFIDIGAVWNNGSNPNNESLPNQRFLAGAGIGLIWQILPQVDLRLDYGLPLIHLDDRRNNAQDSGFYFSVIVRPL
130107	GC_00003758		USCT15UA	1187	27	27	1	0	0.980172	0.974549	0.977353			COG2831	Hemolysin activation/secretion protein (FhaC) (PDB:2MHJ)							PF03865.19	Haemolysin secretion/activation protein ShlB/FhaC/HecB	U	Intracellular trafficking, secretion, and vesicular transport			MFKIITLIPSSFIIIGLFGNQALPETIDVDKLLNKTSLTVHKREISSFKKSKFSDELTPKLMDKHGEEKAVPKSSISQFKKTEQIKLITNSKTYLREKNITQIQILTPTLSNTQHILIPFEIVNTLIPSQPSYSQNTQNSPRPLENPRPDPNRDRFLQPLPQPTKPETPKEKELERPTPLLPLPKDPDQQITVLKVLVSGSTILTPQEIKTLVEPLEGRLVTVLKLRQIADKITEIYLDRGYVTSRAILPSQNIGDGIVEIKVIEGILGEIQIEGTKRLHNSYIESRIRLGERKPLDSARLEKKLRLLQSNPLFENLEASLRQSEIDGESILIIRVTEKKPLELSMSVDNYSSPSVGSERTGWTALHRNLTGRGDLFVASYNTTRLFDDESDVFDFIYNLPINAMNGTLQARVAPNSNRIGQEFLK-DLKITGTTDVYEFSYRQPILRNPQQEFALSLGLSYQRTKNFLNDELFNF-ADPNNTEDDGINSTTVIRLGQDYVRRDSLGAWALRSQFNIGTGLFDATVRKDPQPDGHFLSWLGQVQRVQRLSNNHLLIVQGDLQLSSTGMLPYQQFIIGGGLSLRGYGQNVRSGDSGLRFSIEDRITVYRDELGLPLIQFTPFIDIGAVWNDGSNPNNESLPDERFLAGAGIGLIWQILPQVDLRLDYGLPLIHLDDRRNNAQDSGFYFSVIVRPL
130108	GC_00003758		USCT19	4780	27	27	1	0	0.980172	0.974549	0.977353			COG2831	Hemolysin activation/secretion protein (FhaC) (PDB:2MHJ)							PF03865.19	Haemolysin secretion/activation protein ShlB/FhaC/HecB	U	Intracellular trafficking, secretion, and vesicular transport			MFKIITLIPSSFIIIGLFGNQALPETIDLDKLLNKTSLTVHKREISSFKKSKFSDELTPKLIDKHGEEKTVPKSSISQLKKPEQIKLITNSKTYLREKNITQIQTLTPNLSNTQHILIPFEIVNTLIPSQPSYSQNTQNSPRPLENPRPDPNRDRFLQPLPQPTKPETPKEKELERPTPLLPLPKDPDQQITVLKVLVSGSTILTPQEIKTLVEPLEGRLVTVLKLRQIADKITEIYLDRGYVTSRAILPSQNIGDGIVEIKVIEGILGEIQIEGTKRLHNSYIESRIRLGERKPLDSARLEKKLRLLQSNPLFENLEASLRQSEIDGESILIIRVTEKKPLELSMSVDNYSSPSVGSERTGWTALHRNLTGRGDLFVASYNTTRLFDDESDVFDFIYNLPINAMNGTLQARVAPNSNRIGQEFLK-DFKITGTTDVYEFSYRQPILRNPQQEFALSLGLSYQRTKNFLNDELFNF-ADPNNTEDDGINSTTVIRLGQDYVRRDSLGAWALRSQFNIGTGLFDATVRKDPQPDGHFLSWLGQVQRVQRLSNNHLLIVQGDLQLSSTGMLPYQQFIIGGGLSLRGYGQNVRSGDSGFRFSIEDRITVYRDELGLPLIQFTPFIDIGAVWNNGSNPNNESLPNQRFLAGAGIGLIWQILPQVDLRLDYGLPLIHLDDRRNNAQDSGFYFSVIVRPL
130109	GC_00003758		USCT24UA	550	27	27	1	0	0.980172	0.974549	0.977353			COG2831	Hemolysin activation/secretion protein (FhaC) (PDB:2MHJ)							PF03865.19	Haemolysin secretion/activation protein ShlB/FhaC/HecB	U	Intracellular trafficking, secretion, and vesicular transport			MFKIITLIPSSFIIIGLFGNQALPETIDLDKLLNKTSLTVHKREISSFKKSKFSDELTPKLIDKHGEEKTVPKSSISQLKKPEQIKLITNSKTYLREKNITQIQTLTPNLSNTQHILIPFEIVNTLIPSQPSYSQNTQNSPRPLENPRPDPNRDRFLQPLPQPTKPETPKEKELERPTPLLPLPKDPDQQITVLKVLVSGSTILTPQEIKTLVEPLEGRLVTVLKLRQIADKITEIYLDRGYVTSRAILPSQNIGDGIVEIKVIEGILGEIQIEGTKRLHNSYIESRIRLGERKPLDSARLEKKLRLLQSNPLFENLEASLRQSEIDGESILIIRVTEKKPLELSMSVDNYSSPSVGSERTGWTALHRNLTGRGDLFVASYNTTRLFDDESDVFDFIYNLPINAMNGTLQARVAPNSNRIGQEFLKEDLKITGTTDVYEFSYRQPILRNPQQEFALSLGLSYQRTKNFLNDELFNF-ADPNNTEDDGINSTTVIRLGQDYVRRDSLGAWALRSQFNIGTGLFDATVRKDPQPDGHFLSWLGQVQRVQRLSNNHLLIVQGDLQLSSTGMLPYQQFIIGGGLSLRGYGQNVRSGDSGFRFSIEDRITVYRDELGLPLIQFTPFIDIGAVWNNGSNPNNESLPDQRFLAGAGIGLIWQILPQVDLRLDYGLPLIHLDDRRNNAQDSGFYFSVIVRPL
130110	GC_00003758		USCT25	332	27	27	1	0	0.980172	0.974549	0.977353			COG2831	Hemolysin activation/secretion protein (FhaC) (PDB:2MHJ)							PF03865.19	Haemolysin secretion/activation protein ShlB/FhaC/HecB	U	Intracellular trafficking, secretion, and vesicular transport			MFKIITLIPSSFIIIGLFGNQALPETIDLDKLLNKTSLTVHKREISSFKKSKFSDELTPKLIDKHGEEKTVPKSSISQLKKPEQIKLITNSKTYLREKNITQIQTLTPNLSNTQHILIPFEIVNTLIPSQPSYSQNTQNSPRPLENPRPDPNRDRFLQPLPQPTKPETPKEKELERPTPLLPLPKDPDQQITVLKVLVSGSTILTPQEIKTLVEPLEGRLVTVLKLRQIADKITEIYLDRGYVTSRAILPSQNIGDGIVEIKVIEGILGEIQIEGTKRLHNSYIESRIRLGERKPLDSARLEKKLRLLQSNPLFENLEASLRQSEIDGESILIIRVTEKKPLELSMSVDNYSSPSVGSERTGWTALHRNLTGRGDLFVASYNTTRLFDDESDVFDFIYNLPINAMNGTLQARVAPNSNRIGQEFLKEDLKITGTTDVYEFSYRQPILRNPQQEFALSLGLSYQRTKNFLNDELFNF-ADPNNTEDDGINSTTVIRLGQDYVRRDSLGAWALRSQFNIGTGLFDATVRKDPQPDGHFLSWLGQVQRVQRLSNNHLLIVQGDLQLSSTGMLPYQQFIIGGGLSLRGYGQNVRSGDSGFRFSIEDRITVYRDELGLPLIQFTPFIDIGAVWNNGSNPNNESLPDQRFLAGAGIGLIWQILPQVDLRLDYGLPLIHLDDRRNNAQDSGFYFSVIVRPL
130111	GC_00003758		USCT26	3550	27	27	1	0	0.980172	0.974549	0.977353			COG2831	Hemolysin activation/secretion protein (FhaC) (PDB:2MHJ)							PF03865.19	Haemolysin secretion/activation protein ShlB/FhaC/HecB	U	Intracellular trafficking, secretion, and vesicular transport			MFKIITLIPSSFIIIGLFGNQALPETIDLDKLLNKTSLTVHKREISSFKKSKFSDELTPKLIDKHGEEKTVPKSSISQLKKPEQIKLITNSKTYLREKNITQIQTLTPNLSNTQHILIPFEIVNTLIPSQPSYSQNTQNSPRPLENPRPDPNRDRFLQPLPQPTKPETPKEKELERPTPLLPLPKDPDQQITVLKVLVSGSTILTPQEIKTLVEPLEGRLVTVLKLRQIADKITEIYLDRGYVTSRAILPSQNIGDGIVEIKVIEGILGEIQIEGTKRLHNSYIESRIRLGERKPLDSARLEKKLRLLQSNPLFENLEASLRQSEIDGESILIIRVTEKKPLELSMSVDNYSSPSVGSERTGWTALHRNLTGRGDLFVASYNTTRLFDDESDVFDFIYNLPINAMNGTLQARVAPNSNRIGQEFLK-DFKITGTTDVYEFSYRQPILRNPQQEFALSLGLSYQRTKNFFNNKLFNF-ADPNNTEDDGINSTTVIRLGQDYVRRDSLGAWALRSQFNIGTGLFDATVRKDPQPDGHFLSWLGQVQRVQRLSNNHLLIVQGDLQLSSTGMLPYQQFIIGGGLSLRGYGQNVRSGDSGFRFSIEDRITVYRDELGLPLIQFTPFIDIGAVWNNGSNPNNESLPDQRFLAGAGIGLIWQILPQVDLRLDYGLPLIHLDDRRNNAQDSGFYFSVIVRPL
130112	GC_00003758		USCT33	2420	27	27	1	0	0.980172	0.974549	0.977353			COG2831	Hemolysin activation/secretion protein (FhaC) (PDB:2MHJ)							PF03865.19	Haemolysin secretion/activation protein ShlB/FhaC/HecB	U	Intracellular trafficking, secretion, and vesicular transport			MFKIITLIPSSFIIIGLFGNQALPETIDVDKLLNKTSLTVHKREISSFKKSKFSDELTPKLMDKHGEEKAVPKSSISQFKKTEQIKLITNSKTYLREKNITQIQILTPTLSNTQHILIPFEIVNTLIPSQPSYSQNTQNSPRPLENPRPDPNRDRFLQPLPQPTKPETPKEKELERPTPLLPLPKDPDQQITVLKVLVSGSTILTPQEIKTLVEPLEGRLVTVLKLRQIADKITEIYLDRGYVTSRAILPSQNIGDGIVEIKVIEGILGEIQIEGTKRLHNSYIESRIRLGERKPLDSARLEKKLRLLQSNPLFENLEASLRQSEIDGESILIIRVTEKKPLELSMSVDNYSSPSVGSERTGWTALHRNLTGRGDLFVASYNTTRLFDDESDVFDFIYNLPINAMNGTLQARVAPNSNRIGQEFLK-DLKITGTTDVYEFSYRQPILRNPQQEFALSLGLSYQRTKNFLNDELFNF-ADPNNTEDDGINSTTVIRLGQDYVRRDPLGAWALRSQFNIGTGLFDATVRKDPQPDGHFLSWLGQVQRVQRLSNNHLLIVQGDLQLSSTGMLPYQQFIIGGGLSLRGYGQNVRSGDSGLRFSIEDRITVYRDELGLPLIQFTPFIDIGAVWNDGSNPNNESLPDERFLAGAGIGLIWQILPQVDLRLDYGLPLIHLDDRRNNAQDSGFYFSVIVRPL
130113	GC_00003758		USCT35	2523	27	27	1	0	0.980172	0.974549	0.977353			COG2831	Hemolysin activation/secretion protein (FhaC) (PDB:2MHJ)							PF03865.19	Haemolysin secretion/activation protein ShlB/FhaC/HecB	U	Intracellular trafficking, secretion, and vesicular transport			MFKIITLIPSSFIIIGLFGNQALPETIDLDKLLNKTSLTVHKREISSFKKSKFSDELTPKLIDKHGEEKTVPKSSISQLKKPEQIKLITNSKTYLREKNITQIQTLTPNLSNTQHILIPFEIVNTLIPSQPSYSQNTQNSPRPLENPRPDPNRDRFLQPLPQPTKPETPKEKELERPTPLLPLPKDPDQQITVLKVLVSGSTILTPQEIKTLVEPLEGRLVTVLKLRQIADKITEIYLDRGYVTSRAILPSQNIGDGIVEIKVIEGILGEIQIEGTKRLHNSYIESRIRLGERKPLDSARLEKKLRLLQSNPLFENLEASLRQSEIDGESILIIRVTEKKPLELSMSVDNYSSPSVGSERTGWTALHRNLTGRGDLFVASYNTTRLFDDESDVFDFIYNLPINAMNGTLQARVAPNSNRIGQEFLKEDLKITGTTDVYEFSYRQPILRNPQQEFALSLGLSYQRTKNFLNDELFNF-ADPNNTEDDGINSTTVIRLGQDYVRRDSLGAWALRSQFNIGTGLFDATVRKDPQPDGHFLSWLGQVQRVQRLSNNHLLIVQGDLQLSSTGMLPYQQFIIGGGLSLRGYGQNVRSGDSGFRFSIEDRITVYRDELGLPLIQFTPFIDIGAVWNNGSNPNNESLPDQRFLAGAGIGLIWQILPQVDLRLDYGLPLIHLDDRRNNAQDSGFYFSVIVRPL
130114	GC_00003758		USCT36	3011	27	27	1	0	0.980172	0.974549	0.977353			COG2831	Hemolysin activation/secretion protein (FhaC) (PDB:2MHJ)							PF03865.19	Haemolysin secretion/activation protein ShlB/FhaC/HecB	U	Intracellular trafficking, secretion, and vesicular transport			MFKIITLIPSSFIIIGLFGNQALPETIDLDKLLNKTSLTVHKREISSFKKSKFSDELTPKLIDKHGEEKTVPKSSISQLKKPEQIKLITNSKTYLREKNITQIQTLTPNLSNTQHILIPFEIVNTLIPSQPSYSQNTQNSPRPLENPRPDPNRDRFLQPLPQPTKPETPKEKELERPTPLLPLPKDPDQQITVLKVLVSGSTILTPQEIKTLVEPLEGRLVTVLKLRQIADKITEIYLDRGYVTSRAILPSQNIGDGIVEIKVIEGILGEIQIEGTKRLHNSYIESRIRLGERKPLDSARLEKKLRLLQSNPLFENLEASLRQSEIDGESILIIRVTEKKPLELSMSVDNYSSPSVGSERTGWTALHRNLTGRGDLFVASYNTTRLFDDESDVFDFIYNLPINAMNGTLQARVAPNSNRIGQEFLK-DFKITGTTDVYEFSYRQPILRNPQQEFALSLGLSYQRTKNFLNDELFNF-ADPNNTEDDGINSTTVIRLGQDYVRRDSLGAWALRSQFNIGTGLFDATVRKDPQPDGHFLSWLGQVQRVQRLSNNHLLIVQGDLQLSSTGMLPYQQFIIGGGLSLRGYGQNVRSGDSGFRFSIEDRITVYRDELGLPLIQFTPFIDIGAVWNNGSNPNNESLPNQRFLAGAGIGLIWQILPQVDLRLDYGLPLIHLDDRRNNAQDSGFYFSVIVRPL
130115	GC_00003758		USCT42	2274	27	27	1	0	0.980172	0.974549	0.977353			COG2831	Hemolysin activation/secretion protein (FhaC) (PDB:2MHJ)							PF03865.19	Haemolysin secretion/activation protein ShlB/FhaC/HecB	U	Intracellular trafficking, secretion, and vesicular transport			MFKIITLIPSSFIIIGLFGNQALPETIDVDKLLNKTSLTVHKREISSFKKSKFSDELTPKLMDKHGEEKAVPKSSISQFKKTEQIKLITNSKTYLREKNITQIQILTPTLSNTQHILIPFEIVNTLIPSQPSYSQNTQNSPRPLENPRPDPNRDRFLQPLPQPTKPETPKEKELERPTPLLPLPKDPDQQITVLKVLVSGSTILTPQEIKTLVEPLEGRLVTVLKLRQIADKITEIYLDRGYVTSRAILPSQNIGDGIVEIKVIEGILGEIQIEGTKRLHNSYIESRIRLGERKPLDSARLEKKLRLLQSNPLFENLEASLRQSEIDGESILIIRVTEKKPLELSMSVDNYSSPSVGSERTGWTALHRNLTGRGDLFVASYNTTRLFDDESDVFDFIYNLPINAMNGTLQARVAPNSNRIGQEFLK-DLKITGTTDVYEFSYRQPILRNPQQEFALSLGLSYQRTKNFLNDKLFNF-ADPNNTEDDGINSTTVIRLGQDYVRRDSLGAWALRSQFNIGTGLFDATVRKDPQPDGHFLSWLGQVQRVQRLSNNHLLIVQGDLQLSSTGMLPYQQFIIGGGLSLRGYGQNVRSGDSGLRFSIEDRITVYRDELGLPLIQFTPFIDIGAVWNDGSNPNNESLPDERFLAGAGIGLIWQILPQVDLRLDYGLPLIHLDDRRNNAQDSGFYFSVIVRPL
130116	GC_00003758		USCT80	3942	27	27	1	0	0.980172	0.974549	0.977353			COG2831	Hemolysin activation/secretion protein (FhaC) (PDB:2MHJ)							PF03865.19	Haemolysin secretion/activation protein ShlB/FhaC/HecB	U	Intracellular trafficking, secretion, and vesicular transport			MFKIITLIPSSFIIIGLFGNQALPETIDVDKLLNKTSLTVHKREISSFKKSKFSDELTPKLMDKHGEEKAVPKSSISQFKKTEQIKLITNSKTYLREKNITQIQILTPTLSNTQHILIPFEIVNTLIPSQPSYSQNTQNSPRPLENPRPDPNRDRFLQPLPQPTKPETPKEKELERPTPLLPLPKDPDQQITVLKVLVSGSTILTPQEIKTLVEPLEGRLVTVLKLRQIADKITEIYLDRGYVTSRAILPSQNIGDGIVEIKVIEGILGEIQIEGTKRLHNSYIESRIRLGERKPLDSARLEKKLRLLQSNPLFENLEASLRQSEIDGESILIIRVTEKKPLELSMSVDNYSSPSVGSERTGWTALHRNLTGRGDLFVASYNTTRLFDDESDVFDFIYNLPINAMNGTLQARVAPNSNRIGQEFLK-DLKITGTTDVYEFSYRQPILRNPQQEFALSLGLSYQRTKNFLNDELFNF-ADPNNTEDDGINSTTVIRLGQDYVRRDSLGAWALRSQFNIGTGLFDATVRKDPQPDGHFLSWLGQVQRVQRLSNNHLLIVQGDLQLSSTGMLPYQQFIIGGGLSLRGYGQNVRSGDSGLRFSIEDRITVYRDELGLPLIQFTPFIDIGAVWNDGSNPNNESLPDERFLAGAGIGLIWQILPQVDLRLDYGLPLIHLDDRRNNAQDSGFYFSVIVRPL
130117	GC_00003758		USCT90	1276	27	27	1	0	0.980172	0.974549	0.977353			COG2831	Hemolysin activation/secretion protein (FhaC) (PDB:2MHJ)							PF03865.19	Haemolysin secretion/activation protein ShlB/FhaC/HecB	U	Intracellular trafficking, secretion, and vesicular transport			MFKIITLIPSSFIIIGLFGNQALPETIDLDKLLNKTSLTVHKREISSFKKSKFSDELTPKLIDKHGEEKTVPKSSISQLKKPEQIKLITNSKTYLREKNITQIQTLTPNLSNTQHILIPFEIVNTLIPSQPSYSQNTQNSPRPLENPRPDPNRDRFLQPLPQPTKPETPKEKELERPTPLLPLPKDPDQQITVLKVLVSGSTILTPQEIKTLVEPLEGRLVTVLKLRQIADKITEIYLDRGYVTSRAILPSQNIGDGIVEIKVTEGILGEIKIEGTKRLHNSYIESRIRLGERKPLDSARLEKKLRLLQSNPLFENLEASLRQSEIDGESILIIRVTEKKPLELSMSVDNYSSPSVGSERTGWTALHRNLTGRGDLFVASYNTTRLFDDESDVFDFIYNLPINAMNGTLQARVAPNSNRIGQEFLK-DFKITGTTDVYEFSYRQPILRNPQQEFALSLGLSYQRTKNFFNNKLFNF-ADPNNTEDDGINSTTVIRLGQDYVRRDSLGAWALRSQFNIGTGLFDATVRKDPQPDGHFLSWLGQVQRVQRLSNNHLLIVQGDLQLSSTGMLPYQQFIIGGGLSLRGYGQNVRSGDSGFRFSIEDRITVYRDELGLPLIQFTPFIDIGAVWNNGSNPNNESLPDQRFLAGAGIGLIWQILPQVDLRLDYGLPLIHLDDRRNNAQDSGFYFSVIVRPL
130118	GC_00003758		USCT91	2123	27	27	1	0	0.980172	0.974549	0.977353			COG2831	Hemolysin activation/secretion protein (FhaC) (PDB:2MHJ)							PF03865.19	Haemolysin secretion/activation protein ShlB/FhaC/HecB	U	Intracellular trafficking, secretion, and vesicular transport			MFKIITLIPSSFIIIGLFGNQALPETIDVDKLLNKTSLTVHKREISSFKKSKFSDELTPKLMDKHGEEKAVPKSSISQFKKTEQIKLITNSKTYLREKNITQIQILTPTLSNTQHILIPFEIVNTLIPSQPSYSQNTQNSPRPLENPRPDPNRDRFLQPLPQPTKPETPKEKELERPTPLLPLPKDPDQQITVLKVLVSGSTILTPQEIKTLVEPLEGRLVTVLKLRQIADKITEIYLDRGYVTSRAILPSQNIGDGIVEIKVIEGILGEIQIEGTKRLHNSYIESRIRLGERKPLDSARLEKKLRLLQSNPLFENLEASLRQSEIDGESILIIRVTEKKPLELSMSVDNYSSPSVGSERTGWTALHRNLTGRGDLFVASYNTTRLFDDESDVFDFIYNLPINAMNGTLQARVAPNSNRIGQEFLK-DLKITGTTDVYEFSYRQPILRNPQQEFALSLGLSYQRTKNFLNDELFNF-ADPNNTEDDGINSTTVIRLGQDYVRRDPLGAWALRSQFNIGTGLFDATVRKDPQPDGHFLSWLGQVQRVQRLSNNHLLIVQGDLQLSSTGMLPYQQFIIGGGLSLRGYGQNVRSGDSGLRFSIEDRITVYRDELGLPLIQFTPFIDIGAVWNDGSNPNNESLPDERFLAGAGIGLIWQILPQVDLRLDYGLPLIHLDDRRNNAQDSGFYFSVIVRPL
130119	GC_00003758		USCT94	667	27	27	1	0	0.980172	0.974549	0.977353			COG2831	Hemolysin activation/secretion protein (FhaC) (PDB:2MHJ)							PF03865.19	Haemolysin secretion/activation protein ShlB/FhaC/HecB	U	Intracellular trafficking, secretion, and vesicular transport			MFKIITLIPSSFIIIGLFGNQALPETIDVDKLLNKTSLTVHKREISSFKKSKFSDELTPKLMDKHGEEKAVPKSSISQFKKTEQIKLITNSKTYLREKNITQIQILTPTLSNTQHILIPFEIVNTLIPSQPSYSQNTQNSPRPLENPRPDPNRDRFLQPLPQPTKPETPKEKELERPTPLLPLPKDPDQQITVLKVLVSGSTILTPQEIKTLVEPLEGRLVTVLKLRQIADKITEIYLDRGYVTSRAILPSQNIGDGIVEIKVIEGILGEIQIEGTKRLHNSYIESRIRLGERKPLDSARLEKKLRLLQSNPLFENLEASLRQSEIDGESILIIRVTEKKPLELSMSVDNYSSPSVGSERTGWTALHRNLTGRGDLFVASYNTTRLFDDESDVFDFIYNLPINAMNGTLQARVAPNSNRIGQEFLK-DLKITGTTDVYEFSYRQPILRNPQQEFALSLGLSYQRTKNFLNDELFNF-ADPNNTEDDGINSTTVIRLGQDYVRRDPLGAWALRSQFNIGTGLFDATVRKDPQPDGHFLSWLGQVQRVQRLSNNHLLIVQGDLQLSSTGMLPYQQFIIGGGLSLRGYGQNVRSGDSGLRFSIEDRITVYRDELGLPLIQFTPFIDIGAVWNDGSNPNNESLPDERFLAGAGIGLIWQILPQVDLRLDYGLPLIHLDDRRNNAQDSGFYFSVIVRPL
130120	GC_00003758		USCT98	3226	27	27	1	0	0.980172	0.974549	0.977353			COG2831	Hemolysin activation/secretion protein (FhaC) (PDB:2MHJ)							PF03865.19	Haemolysin secretion/activation protein ShlB/FhaC/HecB	U	Intracellular trafficking, secretion, and vesicular transport			MFKIITLIPSSFIIIGLFGNQALPETIDLDKLLNKTSLTVHKREISSFKKSKFSDELTPKLIDKHGEEKTVPKSSISQLKKPEQIKLITNSKTYLREKNITQIQTLTPNLSNTQHILIPFEIVNTLIPSQPSYSQNTQNSPRPLENPRPDPNRDRFLQPLPQPTKPETPKEKELERPTPLLPLPKDPDQQITVLKVLVSGSTILTPQEIKTLVEPLEGRLVTVLKLRQIADKITEIYLDRGYVTSRAILPSQNIGDGIVEIKVIEGILGEIQIEGTKRLHNSYIESRIRLGERKPLDSARLEKKLRLLQSNPLFENLEASLRQSEIDGESILIIRVTEKKPLELSMSVDNYSSPSVGSERTGWTALHRNLTGRGDLFVASYNTTRLFDDESDVFDFIYNLPINAMNGTLQARVAPNSNRIGQEFLK-DFKITGTTDVYEFSYRQPILRNPQQEFALSLGLSYQRTKNFLNDELFNF-ADPNNTEDDGINSTTVIRLGQDYVRRDSLGAWALRSQFNIGTGLFDATVRKDPQPDGHFLSWLGQVQRVQRLSNNHLLIVQGDLQLSSTGMLPYQQFIIGGGLSLRGYGQNVRSGDSGFRFSIEDRITVYRDELGLPLIQFTPFIDIGAVWNNGSNPNNESLPNQRFLAGAGIGLIWQILPQVDLRLDYGLPLIHLDDRRNNAQDSGFYFSVIVRPL
130121	GC_00003758		USCT99	6063	27	27	1	0	0.980172	0.974549	0.977353			COG2831	Hemolysin activation/secretion protein (FhaC) (PDB:2MHJ)							PF03865.19	Haemolysin secretion/activation protein ShlB/FhaC/HecB	U	Intracellular trafficking, secretion, and vesicular transport			MFKIITLIPSSFIIIGLFGNQALPETIDVDKLLNKTSLTVHKREISSFKKSKFSDELTPKLMDKHGEEKAVPKSSISQFKKTEQIKLITNSKTYLREKNITQIQILTPTLSNTQHILIPFEIVNTLIPSQPSYSQNTQNSPRPLENPRPDPNRDRFLQPLPQPTKPETPKEKELERPTPLLPLPKDPDQQITVLKVLVSGSTILTPQEIKTLVEPLEGRLVTVLKLRQIADKITEIYLDRGYVTSRAILPSQNIGDGIVEIKVIEGILGEIQIEGTKRLHNSYIESRIRLGERKPLDSARLEKKLRLLQSNPLFENLEASLRQSEIDGESILIIRVTEKKPLELSMSVDNYSSPSVGSERTGWTALHRNLTGRGDLFVASYNTTRLFDDESDVFDFIYNLPINAMNGTLQARVAPNSNRIGQEFLK-DLKITGTTDVYEFSYRQPILRNPQQEFALSLGLSYQRTKNFLNDELFNF-ADPNNTEDDGINSTTVIRLGQDYVRRDPLGAWALRSQFNIGTGLFDATVRKDPQPDGHFLSWLGQVQRVQRLSNNHLLIVQGDLQLSSTGMLPYQQFIIGGGLSLRGYGQNVRSGDSGLRFSIEDRITVYRDELGLPLIQFTPFIDIGAVWNDGSNPNNESLPDERFLAGAGIGLIWQILPQVDLRLDYGLPLIHLDDRRNNAQDSGFYFSVIVRPL
130122	GC_00003758		VI_I	248	27	27	1	0	0.980172	0.974549	0.977353			COG2831	Hemolysin activation/secretion protein (FhaC) (PDB:2MHJ)							PF03865.19	Haemolysin secretion/activation protein ShlB/FhaC/HecB	U	Intracellular trafficking, secretion, and vesicular transport			MFKIITLIPSSFIIIGLFGNQALPETIDLDKLLNKTSLTVHKREISSFKKSKFSDELTPKLIDKHGEEKTVPKSSISQLKKPEQIKLITNSKTYLREKNITQIQTLTPNLSNTQHILIPFEIVNTLIPSQPSYSQNTQNSPRPLENPRPDPNRDRFLQPLPQPTKPETPKEKELERPTPLLPLPKDPDQQITVLKVLVSGSTILTPQEIKTLVEPLEGRLVTVLKLRQIADKITEIYLDRGYVTSRAILPSQNIGDGIVEIKVIEGILGEIQIEGTKRLHNSYIESRIRLGERKPLDSARLEKKLRLLQSNPLFENLEASLRQSEIDGESILIIRVTEKKPLELSMSVDNYSSPSVGSERTGWTALHRNLTGRGDLFVASYNTTRLFDDESDVFDFIYNLPINAMNGTLQARVAPNSNRIGQEFLKEDLKITGTTDVYEFSYRQPILRNPQQEFALSLGLSYQRTKNFLNDELFNF-ADPNNTEDDGINSTTVIRLGQDYVRRDSLGAWALRSQFNIGTGLFDATVRKDPQPDGHFLSWLGQVQRVQRLSNNHLLIVQGDLQLSSTGMLPYQQFIIGGGLSLRGYGQNVRSGDSGFRFSIEDRITVYRDELGLPLIQFTPFIDIGAVWNNGSNPNNEFLPDQRFLAGAGIGLIWQILPQVDLRLDYGLPLIHLDDRRNNAQDSGFYFSVIVRPL
130123	GC_00003759		H9_4	4554	27	27	1	0	0.979127	0.962135	0.970557			COG0515|COG0631	Serine/threonine protein kinase (SPS1) (PDB:6G4J)|Serine/threonine protein phosphatase PrpC (PTC1) (PDB:6IHL)	K20074	PPM family protein phosphatase [EC:3.1.3.16]	ko01000|ko01009	Enzymes>>>3. Hydrolases>>>3.1 Acting on ester bonds>>>3.1.3 Phosphoric-monoester hydrolases>>>3.1.3.16 protein-serine/threonine phosphatase|Protein phosphatases and associated proteins>>>Protein serine/threonine phosphatases>>>Mg2+- or Mn2+- dependent protein phosphatases (PPMs)>>>PPM1 phosphatases (PP2C)			PF13672.11	Protein phosphatase 2C	T|T	Signal transduction mechanisms|Signal transduction mechanisms			MISENTLLQIEQLSITVLENIGQHNNQIHYFKVRLDSQDIINNQIGMLRVGSATGLLQQELQLRETLGEYALVAPLLAQTTVSDISEILSVSSTANDTVVQTPIDESLTSNFNSGTSQETLLQTNEELEIDTPSKVETEIEAETVETVEDVTENTIDSEVPSDGEPISFSEDTVQAVDSDSLKSSDEPNNGDYLEEEYYPEVPLPGNEGEQLLLLTEFPDDKLTLSNWLKNSPSPLEALKLSTQICQFFWYFHQKKWCFIDLDPDLIEVGKPIRCFDLTCAYPEAQRLTNGLIGTYCAPELAFNPTPEEKSSTYTIGALLYHTLHGEPPNKDLESKECSVPLFSQLLGLSLSPILDERFSLLQLRSLLIQAYNTLDTVRVSWEIASESTVGLSPQRLHNEDSYGITQSDYETSGIVVLAALADGMGGLAQGEVASRLAVKTVIDGLSGQLENIQNNREGWLVSLVEQANAVVSEKVQNGGTTLSLVLLESTKMSIAHVGDSRIYFVRDREIRQLSEDHSLVALLVASGQISEAESQQHPDRNVLTKSLGAKKRLSQGYVQTVTDIELQDGDVILLCSDGVWDLVNDQELMELFMPMTSTTVLQTAVNQGIKLVLKRGAPDNATLLALRCHITPTEVSFP
130124	GC_00003759		IMS101	3361	27	27	1	0	0.979127	0.962135	0.970557			COG0515|COG0631	Serine/threonine protein kinase (SPS1) (PDB:6G4J)|Serine/threonine protein phosphatase PrpC (PTC1) (PDB:6IHL)	K20074	PPM family protein phosphatase [EC:3.1.3.16]	ko01000|ko01009	Enzymes>>>3. Hydrolases>>>3.1 Acting on ester bonds>>>3.1.3 Phosphoric-monoester hydrolases>>>3.1.3.16 protein-serine/threonine phosphatase|Protein phosphatases and associated proteins>>>Protein serine/threonine phosphatases>>>Mg2+- or Mn2+- dependent protein phosphatases (PPMs)>>>PPM1 phosphatases (PP2C)			PF13672.11	Protein phosphatase 2C	T|T	Signal transduction mechanisms|Signal transduction mechanisms			MISENTSLQIEQLSITVLENIGQRNNQIRYFKVRFDSEDSEMNQIGMLRVGSATGLLQQELQLREILGEYALVAPLIAKTTVSDIAQIITVSSPAKDTVVQTPIDETLTSSCDNGTSQKTLLQTNEE-QIETPSEVETEIEAETMET---VVEKTIDSEVLADEK--SFDEDTLDAVDLDSLKSSDEPNNGDYLEDEYYPEIPLPGNEGEQLLLLTEFPDSQLTLSNWLKNSPSPLEALKLSTQICQFFWYLHQKKWCLIDLDPDLIAVGKPICCFDLTCAYPEARPLTSGLIGTYCAPELAFVPTPEEKSSTYTIGALLYHMLHGDPPTKELKYKECSVPLFAQLLALSLSPLIDERFSLVQLRSLLIEAYNTLDTVRVSWEIASKSTVGLSPQRLHNEDSYGITQSDSDGSEIVVLAALADGMGGMAQGEVASRLAVKTILNGLSGEVENTRNNRERWLIYLIEQANAEVSKVAPNGGTTLSLVLLESTKMSLAHVGDSRIYLIRDREIRQLSEDHSLVALLVASGQISAAESRQHPERNVLTKSLGAKKRLSQGYVQTVTDIELQDGDVILLCSDGVWDLVSDQELTELFMPMSSTTVLQTAVNQGIKLVLKRGAPDNATLLALRCQITPTQVYFP
130125	GC_00003759		T2175	3293	27	27	1	0	0.979127	0.962135	0.970557			COG0515|COG0631	Serine/threonine protein kinase (SPS1) (PDB:6G4J)|Serine/threonine protein phosphatase PrpC (PTC1) (PDB:6IHL)	K20074	PPM family protein phosphatase [EC:3.1.3.16]	ko01000|ko01009	Enzymes>>>3. Hydrolases>>>3.1 Acting on ester bonds>>>3.1.3 Phosphoric-monoester hydrolases>>>3.1.3.16 protein-serine/threonine phosphatase|Protein phosphatases and associated proteins>>>Protein serine/threonine phosphatases>>>Mg2+- or Mn2+- dependent protein phosphatases (PPMs)>>>PPM1 phosphatases (PP2C)			PF13672.11	Protein phosphatase 2C	T|T	Signal transduction mechanisms|Signal transduction mechanisms			MISENTSLQIEQLSITVLENIGQRNNQIRYFKVRFDSEDSEMNQIGMLRVGSATGLLQQELQLREILGEYALVAPLIAKTTVSDIAQIITVSSPAKDTVVQTPIDETLTSSCDNGTSQKTLLQTNEE-QIETPSEVETEIEAETMET---VVEKTIDSEVPADEK--SFDEDTLDAVDLDSLKSSDEPNNGDYLEDEYYPEIPLPGNEGEQLLLLTEFPDSQLTLSNWLKNSPSPLEALKLSTQICQFFWYLHQKKWCLIDLDPDLIAVGKPICCFDLTCAYPEARPLTSGLIGTYCAPELAFVPTPEEKSSTYTIGALLYHMLHGDPPTKELKYKECSVPLFAQLLALSLSPLIDERFSLVQLRSLLIEAYNTLDTVRVSWEIASKSTVGLSPQRLHNEDSYGITQSDSDGSEIVVLAALADGMGGMAQGEVASRLAVKTILNGLSGEVENTRNNRERWLIYLIEQANAEVSKVAPNGGTTLSLVLLESTKMSLAHVGDSRIYLIRDREIRQLSEDHSLVALLVASGQISAAESRQHPERNVLTKSLGAKKRLSQGYVQTVTDIELQDGDVILLCSDGVWDLVSDQELTELFMPMSSTTVLQTAVNQGIKLVLKRGAPDNATLLALRCQITPTQVSFP
130126	GC_00003759		USCT02UA	756	27	27	1	0	0.979127	0.962135	0.970557			COG0515|COG0631	Serine/threonine protein kinase (SPS1) (PDB:6G4J)|Serine/threonine protein phosphatase PrpC (PTC1) (PDB:6IHL)	K20074	PPM family protein phosphatase [EC:3.1.3.16]	ko01000|ko01009	Enzymes>>>3. Hydrolases>>>3.1 Acting on ester bonds>>>3.1.3 Phosphoric-monoester hydrolases>>>3.1.3.16 protein-serine/threonine phosphatase|Protein phosphatases and associated proteins>>>Protein serine/threonine phosphatases>>>Mg2+- or Mn2+- dependent protein phosphatases (PPMs)>>>PPM1 phosphatases (PP2C)			PF13672.11	Protein phosphatase 2C	T|T	Signal transduction mechanisms|Signal transduction mechanisms			MISENTLLQIEQLSITVLENIGQHNNQIHYFKVRLDSQDIINNQIGMLRVGSATGLLQQELQLRETLGEYALVAPLLAQTTVSDISEILSVSSPANDTVVQTPIDESLTSNFNSGTSQETLLQTNEELEIDTPSKVETEIEAETVETVEDVTENTIDSEVPSDGEPISFSEETVQAVDSDSLKSSDEPNNGDYLEEEYYPEVPLPGNEGEQLLLLTEFPDDKLTLSNWLKNSPSPLEALKLSTQICQFFWYFHQKKWCFIDLDPDLIEVGKPIRCFDLTCAYPEAQRLTNGLIGTYCAPELAFNPTPEEKSSTYTIGALLYHTLHGEPPNKDLESKECSVPLFSQLLGLSLSPILDERFSLLQLRSLLIQAYNTLDTVRVSWEIASESTVGLSPQRLHNEDSYGITQSDYETSGILVLAALADGMGGLAQGEVASRLAVKTVIDGLSGQLENIQNNREGWLVSLVEQANAVVSEKVQNGGTTLSLVLLESTKMSIAHVGDSRIYFVRDREIRQLSEDHSLVALLVASGQISEAESQQHPDRNVLTKSLGAKKRLSQGYVQTVTDIELQDGDVILLCSDGVWDLVNDQELMELFMPMTSTTVLQTAVNQGIKLVLKRGAPDNATLLALRCHITPTEVSFP
130127	GC_00003759		USCT03	4692	27	27	1	0	0.979127	0.962135	0.970557			COG0515|COG0631	Serine/threonine protein kinase (SPS1) (PDB:6G4J)|Serine/threonine protein phosphatase PrpC (PTC1) (PDB:6IHL)	K20074	PPM family protein phosphatase [EC:3.1.3.16]	ko01000|ko01009	Enzymes>>>3. Hydrolases>>>3.1 Acting on ester bonds>>>3.1.3 Phosphoric-monoester hydrolases>>>3.1.3.16 protein-serine/threonine phosphatase|Protein phosphatases and associated proteins>>>Protein serine/threonine phosphatases>>>Mg2+- or Mn2+- dependent protein phosphatases (PPMs)>>>PPM1 phosphatases (PP2C)			PF13672.11	Protein phosphatase 2C	T|T	Signal transduction mechanisms|Signal transduction mechanisms			MISENTLLQIEQLSITVLENIGQHNNQIHYFKVRLDSQDIINNQIGMLRVGSATGLLQQELQLRETLGEYALVAPLLAQTTVSDISEILSVSSPANDTVVQTPIDESLTSNFNSGTSQETLLQTNEELEIDTPSKVETEIEAETVETVEDVTENTIDSEVPSDGEPISFSEETVQAVDSDSLKSSDEPNNGDYLEEEYYPEVPLPGNEGEQLLLLTEFPDDKLTLSNWLKNSPSPLEALKLSTQICQFFWYFHQKKWCFIDLDPDLIEVGKPIRCFDLTCAYPEAQRLTNGLIGTYCAPELAFNPTPEEKSSTYTIGALLYHTLHGEPPNKDLESKECSVPLFSQLLGLSLSPILDERFSLLQLRSLLIQAYNTLDTVRVSWEIASESTVGLSPQRLHNEDSYGITQSDYETSGILVLAALADGMGGLAQGEVASRLAVKTVIDGLSGQLENIQNNREGWLVSLVEQANAVVSEKVQNGGTTLSLVLLESTKMSIAHVGDSRIYFVRDREIRQLSEDHSLVALLVASGQISEAESQQHPDRNVLTKSLGAKKRLSQGYVQTVTDIELQDGDVILLCSDGVWDLVNDQELMELFMPMTSTTVLQTAVNQGIKLVLKRGAPDNATLLALRCHITPTEVSFP
130128	GC_00003759		USCT08	4471	27	27	1	0	0.979127	0.962135	0.970557			COG0515|COG0631	Serine/threonine protein kinase (SPS1) (PDB:6G4J)|Serine/threonine protein phosphatase PrpC (PTC1) (PDB:6IHL)	K20074	PPM family protein phosphatase [EC:3.1.3.16]	ko01000|ko01009	Enzymes>>>3. Hydrolases>>>3.1 Acting on ester bonds>>>3.1.3 Phosphoric-monoester hydrolases>>>3.1.3.16 protein-serine/threonine phosphatase|Protein phosphatases and associated proteins>>>Protein serine/threonine phosphatases>>>Mg2+- or Mn2+- dependent protein phosphatases (PPMs)>>>PPM1 phosphatases (PP2C)			PF13672.11	Protein phosphatase 2C	T|T	Signal transduction mechanisms|Signal transduction mechanisms			MISENTLLQIEQLSITVLENIGQHNNQIHYFKVRLDSQDIINNQIGMLRVGSATGLLQQELQLRETLGEYALVAPLLAQTTVSDISEILSVSSPANDTVVQTPIDESLTSNFNSGTSQETLLQTNEELEIDTPSKVETEIEAETVETVEDVTENTIDSEVPSDGEPISFSEDTVQAVDSDSLKSSDEPNNGNYLEEEYYPEVPLPGNEGEQLLLLTEFPDDKLTLSNWLKNSPSPLEALKLSTQICQFFWYFHQKKWCFIDLDPDLIEVGKPIRCFDLTCAYPEAQRLTNGLIGTYCAPELAFNPTPEEKSSTYTIGALLYHTLHGEPPNKDLESKECSVPLFSQLLGLSLSPILDERFSLLQLRSLLIQAYNTLDTVRVSWEIASESTVGLSPQRLHNEDSYGITQSDYETSGILVLAALADGMGGLAQGEVASRLAVKTVIDGLSGQLENIQNNREGWLVSLVEQANTVVSEKVQNGGTTLSLVLLESTKMSIAHVGDSRIYFVRDREIRQLSEDHSLVALLVASGQISEAESQQHPDRNVLTKSLGAKKRLSQNYVQTVTDIELQDGDVILLCSDGVWDLVNDQELMELFMPMTSTTVLQTAVNQGIKLVLKRGAPDNATLLALRCHITPTEVSFP
130129	GC_00003759		USCT09	5737	27	27	1	0	0.979127	0.962135	0.970557			COG0515|COG0631	Serine/threonine protein kinase (SPS1) (PDB:6G4J)|Serine/threonine protein phosphatase PrpC (PTC1) (PDB:6IHL)	K20074	PPM family protein phosphatase [EC:3.1.3.16]	ko01000|ko01009	Enzymes>>>3. Hydrolases>>>3.1 Acting on ester bonds>>>3.1.3 Phosphoric-monoester hydrolases>>>3.1.3.16 protein-serine/threonine phosphatase|Protein phosphatases and associated proteins>>>Protein serine/threonine phosphatases>>>Mg2+- or Mn2+- dependent protein phosphatases (PPMs)>>>PPM1 phosphatases (PP2C)			PF13672.11	Protein phosphatase 2C	T|T	Signal transduction mechanisms|Signal transduction mechanisms			MISENTLLQIEQLSITVLENIGQHNNQIHYFKVRLDSQDIINNQIGMLRVGSATGLLQQELQLRETLGEYALVAPLLAQTTVSDISEILSVSSPANDTVVQTPIDESLTSNFNSGTSQETLLQTNEELEIDTPSKVETEIEAETVETVEDVTENTIDSEVPSDGEPILFSEDTVQAVDSDSLKSSDEPNNGNYLEEEYYPEVPLPGNEGEQLLLLTEFPDDKLTLSNWLKNSPSPLEALKLSTQICQFFWYFHQKKWCFIDLDPDLIEVGKPIRCFDLTCAYPEAQRLTNGLIGTYCAPELAFNPTPEEKSSTYTIGALLYHTLHGEPPNKDLESKECSVPLFSQLLGLSLSPILDERFSLLQLRSLLIQAYNTLDTVRVSWEIASESTVGLSPQRLHNEDSYGITQSDYETSGILVLAALADGMGGLAQGEVASRLAVKTVIDGLSGQLENIQNNREGWLVSLVEQANAVVSEKVQNGGTTLSLVLLESTKMSIAHVGDSRIYFVRDREIRQLSEDHSLVALLVASGQISEAESQQHPDRNVLTKSLGAKKRLSQGYVQTVTDIELQDGDVILLCSDGVWDLVNDQELMELFMPMTSTTVLQTAVNQGIKLVLKRGAPDNATLLALRCHITPTEVSFP
130130	GC_00003759		USCT11	2274	27	27	1	0	0.979127	0.962135	0.970557			COG0515|COG0631	Serine/threonine protein kinase (SPS1) (PDB:6G4J)|Serine/threonine protein phosphatase PrpC (PTC1) (PDB:6IHL)	K20074	PPM family protein phosphatase [EC:3.1.3.16]	ko01000|ko01009	Enzymes>>>3. Hydrolases>>>3.1 Acting on ester bonds>>>3.1.3 Phosphoric-monoester hydrolases>>>3.1.3.16 protein-serine/threonine phosphatase|Protein phosphatases and associated proteins>>>Protein serine/threonine phosphatases>>>Mg2+- or Mn2+- dependent protein phosphatases (PPMs)>>>PPM1 phosphatases (PP2C)			PF13672.11	Protein phosphatase 2C	T|T	Signal transduction mechanisms|Signal transduction mechanisms			MISENTLLQIEQLSITVLENIGQHNNQIHYFKVRLDSQDIINNQIGMLRVGSATGLLQQELQLRETLGEYALVAPLLAQTTVSDISEILSVSSTANDTVVQTPIDESLTSNFNSGTSQETLLQTNEELEIDTPSKVETEIEAETVETVEDVTENTIDSEVPSDGEPISFSEETVQAVDSDSLKSSDEPNNGNYLEEEYYPEVPLPGNEGEQLLLLTEFPDDKLTLSNWLKNSPSPLEALKLSTQICQFFWYFHQKKWCFIDLDPDLIEVGKPIRCFDLTCAYPEAQRLTNGLIGTYCAPELAFNPTPEEKSSTYTIGALLYHTLHGEPPNKDLESKECSVPLFSQLLGLSLSPILDERFSLLQLRSLLIQAYNTLDTVRVSWEIASESTVGLSPQRLHNEDSYGITQSDYETSGILVLAALADGMGGLAQGEVASRLAVKTVIDGLSGQLENIQNNREGWLVSLVEQANAVVSEKVQNGGTTLSLVLLESTKMSIAHVGDSRIYFVRDREIRQLSEDHSLVALLVASGQISEAESQQHPDRNVLTKSLGAKKRLSQGYVQTVTDIELQDGDVILLCSDGVWDLVNDQELMELFMPMTSTTVLQTAVNQGIKLVLKRGAPDNATLLALRCHITPTEVSFP
130131	GC_00003759		USCT12UA	3960	27	27	1	0	0.979127	0.962135	0.970557			COG0515|COG0631	Serine/threonine protein kinase (SPS1) (PDB:6G4J)|Serine/threonine protein phosphatase PrpC (PTC1) (PDB:6IHL)	K20074	PPM family protein phosphatase [EC:3.1.3.16]	ko01000|ko01009	Enzymes>>>3. Hydrolases>>>3.1 Acting on ester bonds>>>3.1.3 Phosphoric-monoester hydrolases>>>3.1.3.16 protein-serine/threonine phosphatase|Protein phosphatases and associated proteins>>>Protein serine/threonine phosphatases>>>Mg2+- or Mn2+- dependent protein phosphatases (PPMs)>>>PPM1 phosphatases (PP2C)			PF13672.11	Protein phosphatase 2C	T|T	Signal transduction mechanisms|Signal transduction mechanisms			MISENTLLQIEQLSITVLENIGQHNNQIHYFKVRLDSQDIINNQIGMLRVGSATGLLQQELQLRETLGEYALVAPLLAQTTVSDISEILSVSSPANDTVVQTPIDESLTSNFNSGTSQETLLQTNEELEIDTPSKVETEIEAETVETVEDVTENTIDSEVPSDGEPISFSEETVQAVDSDSLKSSDEPNNGDYLEEEYYPEVPLPGNEGEQLLLLTEFPDDKLTLSNWLKNSPSPLEALKLSTQICQFFWYFHQKKWCFIDLDPDLIEVGKPIRCFDLTCAYPEAQRLTNGLIGTYCAPELAFNPTPEEKSSTYTIGALLYHTLHGEPPNKDLESKECSVPLFSQLLGLSLSPILDERFSLLQLRSLLIQAYNTLDTVRVSWEIASESTVGLSPQRLHNEDSYGITQSDYETSGILVLAALADGMGGLAQGEVASRLAVKTVIDGLSGQLENIQNNREGWLVSLVEQANAVVSEKVQNGGTTLSLVLLESTKMSIAHVGDSRIYFVRDREIRQLSEDHSLVALLVASGQISEAESQQHPDRNVLTKSLGAKKRLSQGYVQTVTDIELQDGDVILLCSDGVWDLVNDQELMELFMPMTSTTVLQTAVNQGIKLVLKRGAPDNATLLALRCHITPTEVSFP
130132	GC_00003759		USCT13	5854	27	27	1	0	0.979127	0.962135	0.970557			COG0515|COG0631	Serine/threonine protein kinase (SPS1) (PDB:6G4J)|Serine/threonine protein phosphatase PrpC (PTC1) (PDB:6IHL)	K20074	PPM family protein phosphatase [EC:3.1.3.16]	ko01000|ko01009	Enzymes>>>3. Hydrolases>>>3.1 Acting on ester bonds>>>3.1.3 Phosphoric-monoester hydrolases>>>3.1.3.16 protein-serine/threonine phosphatase|Protein phosphatases and associated proteins>>>Protein serine/threonine phosphatases>>>Mg2+- or Mn2+- dependent protein phosphatases (PPMs)>>>PPM1 phosphatases (PP2C)			PF13672.11	Protein phosphatase 2C	T|T	Signal transduction mechanisms|Signal transduction mechanisms			MISENTLLQIEQLSITVLENIGQHNNQIHYFKVRLDSQDIINNQIGMLRVGSATGLLQQELQLRETLGEYALVAPLLAQTTVSDISEILSVSSPANDTVVQTPIDESLTSNFNSGTSQETLLQTNEELEIDTPSKVETEIEAETVETVEDVTENTIDSEVPSDGEPISFSEDTVQAVDSDSLKSSDEPNNGNYLEEEYYPEVPLPGNEGEQLLLLTEFPDDKLTLSNWLKNSPSPLEALKLSTQICQFFWYFHQKKWCFIDLDPDLIEVGKPIRCFDLTCAYPEAQRLTNGLIGTYCAPELAFNPTPEEKSSTYTIGALLYHTLHGEPPNKDLESKECSVPLFSQLLGLSLSPILDERFSLLQLRSLLIQAYNTLDTVRVSWEIASESTVGLSPQRLHNEDSYGITQSDYETSGILVLAALADGMGGLAQGEVASRLAVKTVIDGLSGQLENIQNNREGWLVSLVEQANTVVSEKVQNGGTTLSLVLLESTKMSIAHVGDSRIYFVRDREIRQLSEDHSLVALLVASGQISEAESQQHPDRNVLTKSLGAKKRLSQNYVQTVTDIELQDGDVILLCSDGVWDLVNDQELMELFMPMTSTTVLQTAVNQGIKLVLKRGAPDNATLLALRCHITPTEVSFP
130133	GC_00003759		USCT14	4788	27	27	1	0	0.979127	0.962135	0.970557			COG0515|COG0631	Serine/threonine protein kinase (SPS1) (PDB:6G4J)|Serine/threonine protein phosphatase PrpC (PTC1) (PDB:6IHL)	K20074	PPM family protein phosphatase [EC:3.1.3.16]	ko01000|ko01009	Enzymes>>>3. Hydrolases>>>3.1 Acting on ester bonds>>>3.1.3 Phosphoric-monoester hydrolases>>>3.1.3.16 protein-serine/threonine phosphatase|Protein phosphatases and associated proteins>>>Protein serine/threonine phosphatases>>>Mg2+- or Mn2+- dependent protein phosphatases (PPMs)>>>PPM1 phosphatases (PP2C)			PF13672.11	Protein phosphatase 2C	T|T	Signal transduction mechanisms|Signal transduction mechanisms			MISENTLLQIEQLSITVLENIGQHNNQIHYFKVRLDSQDIINNQIGMLRVGSATGLLQQELQLRETLGEYALVAPLLAQTTVSDISEILSVSSTANDTVVQTPIDESLTSNFNSGTSQETLLQTNEELEIDTPSKVETEIEAETVETVEDVTENTIDSEVPSDGEPISFSEETVQAVDSDSLKSSDEPNNGNYLEEEYYPEVPLPGNEGEQLLLLTEFPDDKLTLSNWLKNSPSPLEALKLSTQICQFFWYFHQKKWCFIDLDPDLIEVGKPIRCFDLTCAYPEAQRLTNGLIGTYCAPELAFNPTPEEKSSTYTIGALLYHTLHGEPPNKDLESKECSVPLFSQLLGLSLSPILDERFSLLQLRSLLIQAYNTLDTVRVSWEIASESTVGLSPQRLHNEDSYGITQSDYETSGILVLAALADGMGGLAQGEVASRLAVKTVIDGLSGQLENIQNNREGWLVSLVEQANAVVSEKVQNGGTTLSLVLLESTKMSIAHVGDSRIYFVRDREIRQLSEDHSLVALLVASGQISEAESQQHPDRNVLTKSLGAKKRLSQGYVQTVTDIELQDGDVILLCSDGVWDLVNDQELMELFMPMTSTTVLQTAVNQGIKLVLKRGAPDNATLLALRCHITPTEVSFP
130134	GC_00003759		USCT15UA	3149	27	27	1	0	0.979127	0.962135	0.970557			COG0515|COG0631	Serine/threonine protein kinase (SPS1) (PDB:6G4J)|Serine/threonine protein phosphatase PrpC (PTC1) (PDB:6IHL)	K20074	PPM family protein phosphatase [EC:3.1.3.16]	ko01000|ko01009	Enzymes>>>3. Hydrolases>>>3.1 Acting on ester bonds>>>3.1.3 Phosphoric-monoester hydrolases>>>3.1.3.16 protein-serine/threonine phosphatase|Protein phosphatases and associated proteins>>>Protein serine/threonine phosphatases>>>Mg2+- or Mn2+- dependent protein phosphatases (PPMs)>>>PPM1 phosphatases (PP2C)			PF13672.11	Protein phosphatase 2C	T|T	Signal transduction mechanisms|Signal transduction mechanisms			MISENTLLQIEQLSITVLENIGQHNNQIHYFKVRLDSQDIINNQIGMLRVGSATGLLQQELQLRETLGEYALVAPLLAQTTVSDISEILSVSSPANDTVVQTPIDESLTSNFNSGTSQETLLQTNEELEIDTPSKVETEIEAETVETVEDVTENTIDSEVPSDGEPISFSEETVQAVDSDSLKSSDEPNNGNYLEEEYYPEVPLPGNEGEQLLLLTEFPDDKLTLSNWLKNSPSPLEALKLSTQICQFFWYFHQKKWCFIDLDPDLIEVGKPIRCFDLTCAYPEAQRLTNGLIGTYCAPELAFNPTPEEKSSTYTIGALLYHTLHGEPPNKDLESKECSVPLFSQLLGLSLSPILDERFSLLQLRSLLIQAYNTLDTVRVSWEIASESTVGLSPQRLHNEDSYGITQSDYETSGILVLAALADGMGGLAQGEVASRLAVKTVIDGLSGQLENIQNNREGWLVSLVEQANAVVSEKVQNGGTTLSLVLLESTKMSIAHVGDSRIYFVRDREIRQLSEDHSLVALLVASGQISEAESQQHPDRNVLTKSLGAKKRLSQNYVQTVTDIELQDGDVILLCSDGVWDLVNDQELMELFMPMTSTTVLQTAVNQGIKLVLKRGAPDNATLLALRCHITPTEVSFP
130135	GC_00003759		USCT21	2937	27	27	1	0	0.979127	0.962135	0.970557			COG0515|COG0631	Serine/threonine protein kinase (SPS1) (PDB:6G4J)|Serine/threonine protein phosphatase PrpC (PTC1) (PDB:6IHL)	K20074	PPM family protein phosphatase [EC:3.1.3.16]	ko01000|ko01009	Enzymes>>>3. Hydrolases>>>3.1 Acting on ester bonds>>>3.1.3 Phosphoric-monoester hydrolases>>>3.1.3.16 protein-serine/threonine phosphatase|Protein phosphatases and associated proteins>>>Protein serine/threonine phosphatases>>>Mg2+- or Mn2+- dependent protein phosphatases (PPMs)>>>PPM1 phosphatases (PP2C)			PF13672.11	Protein phosphatase 2C	T|T	Signal transduction mechanisms|Signal transduction mechanisms			MISENTLLQIEQLSITVLENIGQHNNQIHYFKVRLDSQDIINNQIGMLRVGSATGLLQQELQLRETLGEYALVAPLLAQTTVSDISEILSVSSPANDTVVQTPIDESLTSNFNSGTSQETLLQTNEELEIDTPSKVETEIEAETVETVEDVTENTIDSEVPSDGEPISFSEETVQAVDSDSLKSSDEPNNGDYLEEEYYPEVPLPGNEGEQLLLLTEFPDDKLTLSNWLKNSPSPLEALKLSTQICQFFWYFHQKKWCFIDLDPDLIEVGKPIRCFDLTCAYPEAQRLTNGLIGTYCAPELAFNPTPEEKSSTYTIGALLYHTLHGEPPNKDLESKECSVPLFSQLLGLSLSPILDERFSLLQLRSLLIQAYNTLDTVRVSWEIASESTVGLSPQRLHNEDSYGITQSDYETSGILVLAALADGMGGLAQGEVASRLAVKTVIDGLSGQLENIQNNREGWLVSLVEQANAVVSEKVQNGGTTLSLVLLESRKMSIAHVGDSRIYFVRDREIRQLSEDHSLVALLVASGQISEAESQQHPDRNVLTKSLGAKKRLSQGYVQTVTDIELQDGDVILLCSDGVWDLVNDQELMELFMPMTSTTVLQTAVNQGIKLVLKRGAPDNATLLALRCHITPTEVSFL
130136	GC_00003759		USCT24UA	471	27	27	1	0	0.979127	0.962135	0.970557			COG0515|COG0631	Serine/threonine protein kinase (SPS1) (PDB:6G4J)|Serine/threonine protein phosphatase PrpC (PTC1) (PDB:6IHL)	K20074	PPM family protein phosphatase [EC:3.1.3.16]	ko01000|ko01009	Enzymes>>>3. Hydrolases>>>3.1 Acting on ester bonds>>>3.1.3 Phosphoric-monoester hydrolases>>>3.1.3.16 protein-serine/threonine phosphatase|Protein phosphatases and associated proteins>>>Protein serine/threonine phosphatases>>>Mg2+- or Mn2+- dependent protein phosphatases (PPMs)>>>PPM1 phosphatases (PP2C)			PF13672.11	Protein phosphatase 2C	T|T	Signal transduction mechanisms|Signal transduction mechanisms			MISENTLLQIEQLSITVLENIGQHNNQIHYFKVRLDSQDIINNQIGMLRVGSATGLLQQELQLRETLGEYALVAPLLAQTTVSDISEILSVSSPANDTVVQTPIDESLTSNFNSGTSQETLLQTNEELEIDTPSKVETEIEAETVETVEDVTENTIDSEVPSDGEPISFSEETVQAVDSDSLKSSDEPNNGNYLEEEYYPEVPLPGNEGEQLLLLTEFPDDKLTLSNWLKNSPSPLEALKLSTQICQFFWYFHQKKWCFIDLDPDLIEVGKPIRCFDLTCAYPEAQRLTNGLIGTYCAPELAFNPTPEEKSSTYTIGALLYHTLHGEPPNKDLESKECSVPLFSQLLGLSLSPILDERFSLLQLRSLLIQAYNTLDTVRVSWEIASESTVGLSPQRLHNEDSYGITQSDYETSGILVLAALADGMGGLAQGEVASRLAVKTVIDGLSGQLENIQNNREGWLVSLVEQANAVVSEKVQNGGTTLSLVLLESRKMSIAHVGDSRIYFVRDREIRQLSEDHSLVALLVASGQISEAESQQHPDRNVLTKSLGAKKRLSQNYVQTVTDIELQDGDVILLCSDGVWDLVNDQELMELFMPMTSTTVLQTAVNQGIKLVLKRGAPDNATLLALRCHITPTEVSFP
130137	GC_00003759		USCT25	5002	27	27	1	0	0.979127	0.962135	0.970557			COG0515|COG0631	Serine/threonine protein kinase (SPS1) (PDB:6G4J)|Serine/threonine protein phosphatase PrpC (PTC1) (PDB:6IHL)	K20074	PPM family protein phosphatase [EC:3.1.3.16]	ko01000|ko01009	Enzymes>>>3. Hydrolases>>>3.1 Acting on ester bonds>>>3.1.3 Phosphoric-monoester hydrolases>>>3.1.3.16 protein-serine/threonine phosphatase|Protein phosphatases and associated proteins>>>Protein serine/threonine phosphatases>>>Mg2+- or Mn2+- dependent protein phosphatases (PPMs)>>>PPM1 phosphatases (PP2C)			PF13672.11	Protein phosphatase 2C	T|T	Signal transduction mechanisms|Signal transduction mechanisms			MISENTLLQIEQLSITVLENIGQHNNQIHYFKVRLDSQDIINNQIGMLRVGSATGLLQQELQLRETLGEYALVAPLLAQTTVSDISEILSVSSPANDTVVQTPIDESLTSNFNSGTSQETLLQTNEELEIDTPSKVETEIEAETVETVEDVTENTIDSEVPSDGEPISFSEETVQAVDSDSLKSSDEPNNGNYLEEEYYPEVPLPGNEGEQLLLLTEFPDDKLTLSNWLKNSPSPLEALKLSTQICQFFWYFHQKKWCFIDLDPDLIEVGKPIRCFDLTCAYPEAQRLTNGLIGTYCAPELAFNPTPEEKSSTYTIGALLYHTLHGEPPNKDLESKECSVPLFSQLLGLSLSPILDERFSLLQLRSLLIQAYNTLDTVRVSWEIASESTVGLSPQRLHNEDSYGITQSDYETSGILVLAALADGMGGLAQGEVASRLAVKTVIDGLSGQLENIQNNREGWLVSLVEQANAVVSEKVQNGGTTLSLVLLESTKMSIAHVGDSRIYFVRDREIRQLSEDHSLVALLVASGQISEAESQQHPDRNVLTKSLGAKKRLSQNYVQTVTDIELQDGDVILLCSDGVWDLVNDQELMELFMPMTSTTVLQTAVNQGIKLVLKRGAPDNATLLALRCHITPTEVSFP
130138	GC_00003759		USCT26	3174	27	27	1	0	0.979127	0.962135	0.970557			COG0515|COG0631	Serine/threonine protein kinase (SPS1) (PDB:6G4J)|Serine/threonine protein phosphatase PrpC (PTC1) (PDB:6IHL)							PF00481.26	Protein phosphatase 2C	T|T	Signal transduction mechanisms|Signal transduction mechanisms			--------------------------------------------------------------------------------------------------------------------------------------------------------------------------------------------------------------------------------------------------------------------------------------------------------------------------------------------------------------------------------------------------------------------------------------------------------------------------------------------------------------------------------------------------------------------------------------MQDGDVILLCSDGVWDLVNDQELMELFMPMTSTTVLQTAVNQGIKLVLKRGAPDNATLLALRCHITPTEVSFP
130139	GC_00003759		USCT33	3969	27	27	1	0	0.979127	0.962135	0.970557			COG0515|COG0631	Serine/threonine protein kinase (SPS1) (PDB:6G4J)|Serine/threonine protein phosphatase PrpC (PTC1) (PDB:6IHL)	K20074	PPM family protein phosphatase [EC:3.1.3.16]	ko01000|ko01009	Enzymes>>>3. Hydrolases>>>3.1 Acting on ester bonds>>>3.1.3 Phosphoric-monoester hydrolases>>>3.1.3.16 protein-serine/threonine phosphatase|Protein phosphatases and associated proteins>>>Protein serine/threonine phosphatases>>>Mg2+- or Mn2+- dependent protein phosphatases (PPMs)>>>PPM1 phosphatases (PP2C)			PF13672.11	Protein phosphatase 2C	T|T	Signal transduction mechanisms|Signal transduction mechanisms			MISENTLLQIEQLSITVLENIGQHNNQIHYFKVRLDSQDIINNQIGMLRVGSATGLLQQELQLRETLGEYALVAPLLAQTTVSDISEILSVSSPANDTVVQTPIDESLTSNFNSGTSQETLLQTNEELEIDTPSKVETEIEAETVETVEDVTENTIDSEVPSDGEPISFSEDTVQAVDSDSLKSSDEPNNGNYLEEEYYPEVPLPGNEGEQLLLLTEFPDDKLTLSNWLKNSPSPLEALKLSTQICQFFWYFHQKKWCFIDLDPDLIEVGKPIRCFDLTCAYPEAQRLTNGLIGTYCAPELAFNPTPEEKSSTYTIGALLYHTLHGEPPNKDLESKECSVPLFSQLLGLSLSPILDERFSLLQLRSLLIQAYNTLDTVRVSWEIASESTVGLSPQRLHNEDSYGITQSDYETSGILVLAALADGMGGLAQGEVASRLAVKTVIDGLSGQLENIQNNREGWLVSLVEQANAVVSEKVQNGGTTLSLVLLESTKMSIAHVGDSRIYFVRDREIRQLSEDHSLVALLVASGQISEAESQQHPDRNVLTKSLGAKKRLSQNYVQTVTDIELQDGDVILLCSDGVWDLVNDQELMELFMPMTSTTVLQTAVNQGIKLVLKRGAPDNATLLALRCHITPTEVSFP
130140	GC_00003759		USCT35	411	27	27	1	0	0.979127	0.962135	0.970557			COG0515|COG0631	Serine/threonine protein kinase (SPS1) (PDB:6G4J)|Serine/threonine protein phosphatase PrpC (PTC1) (PDB:6IHL)	K20074	PPM family protein phosphatase [EC:3.1.3.16]	ko01000|ko01009	Enzymes>>>3. Hydrolases>>>3.1 Acting on ester bonds>>>3.1.3 Phosphoric-monoester hydrolases>>>3.1.3.16 protein-serine/threonine phosphatase|Protein phosphatases and associated proteins>>>Protein serine/threonine phosphatases>>>Mg2+- or Mn2+- dependent protein phosphatases (PPMs)>>>PPM1 phosphatases (PP2C)			PF13672.11	Protein phosphatase 2C	T|T	Signal transduction mechanisms|Signal transduction mechanisms			MISENTLLQIEQLSITVLENIGQHNNQIHYFKVRLDSQDIINNQIGMLRVGSATGLLQQELQLRETLGEYALVAPLLAQTTVSDISEILSVSSPANDTVVQTPIDESLTSNFNSGTSQETLLQTNEELEIDTPSKVETEIEAETVETVEDVTENTIDSEVPSDGEPISFSEETVQAVDSDSLKSSDEPNNGDYLEEEYYPEVPLPGNEGEQLLLLTEFPDDKLTLSNWLKNSPSPLEALKLSTQICQFFWYFHQKKWCFIDLDPDLIEVGKPIRCFDLTCAYPEAQRLTNGLIGTYCAPELAFNPTPEEKSSTYTIGALLYHTLHGEPPNKDLESKECSVPLFSQLLGLSLSPILDERFSLLQLRSLLIQAYNTLDTVRVSWEIASESTVGLSPQRLHNEDSYGITQSDYETSGILVLAALADGMGGLAQGEVASRLAVKTVIDGLSGQLENIQNNREGWLVSLVEQANAVVSEKVQNGGTTLSLVLLESRKMSIAHVGDSRIYFVRDREIRQLSEDHSLVALLVASGQISEAESQQHPDRNVLTKSLGAKKRLSQGYVQTVTDIELQDGDVILLCSDGVWDLVNDQELMELFMPMTSTTVLQTAVNQGIKLVLKRGAPDNATLLALRCHITPTEVSFL
130141	GC_00003759		USCT36	851	27	27	1	0	0.979127	0.962135	0.970557			COG0515|COG0631	Serine/threonine protein kinase (SPS1) (PDB:6G4J)|Serine/threonine protein phosphatase PrpC (PTC1) (PDB:6IHL)	K20074	PPM family protein phosphatase [EC:3.1.3.16]	ko01000|ko01009	Enzymes>>>3. Hydrolases>>>3.1 Acting on ester bonds>>>3.1.3 Phosphoric-monoester hydrolases>>>3.1.3.16 protein-serine/threonine phosphatase|Protein phosphatases and associated proteins>>>Protein serine/threonine phosphatases>>>Mg2+- or Mn2+- dependent protein phosphatases (PPMs)>>>PPM1 phosphatases (PP2C)			PF13672.11	Protein phosphatase 2C	T|T	Signal transduction mechanisms|Signal transduction mechanisms			MISENTLLQIEQLSITVLENIGQHNNQIHYFKVRLDSQDIINNQIGMLRVGSATGLLQQELQLRETLGEYALVAPLLAQTTVSDISEILSVSSTANDTVVQTPIDESLTSNFNSGTSQETLLQTNEELEIDTPSKVETEIEAETVETVEDVTENTIDSEVPSDGEPISFSEDTVQAVDSDSLKSSDEPNNGNYLEEEYYPEVPLPGNEGEQLLLLTEFPDDKLTLSNWLKNSPSPLEALKLSTQICQFFWYFHQKKWCFIDLDPDLIEVGKPIRCFDLTCAYPEAQRLTNGLIGTYCAPELAFNPTPEEKSSTYTIGALLYHTLHGEPPNKDLESKECSVPLFSQLLGLSLSPILDERFSLLQLRSLLIQAYNTLDTVRVSWEIASESTVGLSPQRLHNEDSYGITQSDYETSGIVVLAALADGMGGLAQGEVASRLAVKTVIDGLSGQLENIQNNREGWLVSLVEQANAVVSEKVQNGGTTLSLVLLESTKMSIAHVGDSRIYFVRDREIRQLSEDHSLVALLVASGQISEAESQQHPDRNVLTKSLGAKKRLSQGYVQTVTDIELQDGDVILLCSDGVWDLVNDQELMELFMPMTSTTVLQTAVNQGIKLVLKRGAPDNATLLALRCHITPTEVSFP
130142	GC_00003759		USCT42	4563	27	27	1	0	0.979127	0.962135	0.970557			COG0515|COG0631	Serine/threonine protein kinase (SPS1) (PDB:6G4J)|Serine/threonine protein phosphatase PrpC (PTC1) (PDB:6IHL)	K20074	PPM family protein phosphatase [EC:3.1.3.16]	ko01000|ko01009	Enzymes>>>3. Hydrolases>>>3.1 Acting on ester bonds>>>3.1.3 Phosphoric-monoester hydrolases>>>3.1.3.16 protein-serine/threonine phosphatase|Protein phosphatases and associated proteins>>>Protein serine/threonine phosphatases>>>Mg2+- or Mn2+- dependent protein phosphatases (PPMs)>>>PPM1 phosphatases (PP2C)			PF13672.11	Protein phosphatase 2C	T|T	Signal transduction mechanisms|Signal transduction mechanisms			MISENTLLQIEQLSITVLENIGQHNNQIHYFKVRLDSQDIINNQIGMLRVGSATGLLQQELQLRETLGEYALVAPLLAQTTVSDISEILSVSSPANDTVVQTPIDESLTSNFNSGTSQETLLQTNEELEIDTPSKVETEIEAETVETVEDVTENTIDSEVPSDGEPISFSEETVQAVDSDSLKSSDEPNNGDYLEEEYYPEVPLPGNEGEQLLLLTEFPDDKLTLSNWLKNSPSPLEALKLSTQICQFFWYFHQKKWCFIDLDPDLIEVGKPIRCFDLTCAYPEAQRLTNGLIGTYCAPELAFNPTPEEKSSTYTIGALLYHTLHGEPPNKDLESKECSVPLFSQLLGLSLSPILDERFSLLQLRSLLIQAYNTLDTVRVSWEIASESTVGLSPQRLHNEDSYGITQSDYETSGILVLAALADGMGGLAQGEVASRLAVKTVIDGLSGQLENIQNNREGWLVSLVEQANAVVSEKVQNGGTTLSLVLLESTKMSIAHVGDSRIYFVRDREIRQLSEDHSLVALLVASGQISEAESQQHPDRNVLTKSLGAKKRLSQGYVQTVTDIELQDGDVILLCSDGVWDLVNDQELMELFMPMTSTTVLQTAVNQGIKLVLKRGAPDNATLLALRCHITPTEVSFP
130143	GC_00003759		USCT80	6106	27	27	1	0	0.979127	0.962135	0.970557			COG0515|COG0631	Serine/threonine protein kinase (SPS1) (PDB:6G4J)|Serine/threonine protein phosphatase PrpC (PTC1) (PDB:6IHL)	K20074	PPM family protein phosphatase [EC:3.1.3.16]	ko01000|ko01009	Enzymes>>>3. Hydrolases>>>3.1 Acting on ester bonds>>>3.1.3 Phosphoric-monoester hydrolases>>>3.1.3.16 protein-serine/threonine phosphatase|Protein phosphatases and associated proteins>>>Protein serine/threonine phosphatases>>>Mg2+- or Mn2+- dependent protein phosphatases (PPMs)>>>PPM1 phosphatases (PP2C)			PF13672.11	Protein phosphatase 2C	T|T	Signal transduction mechanisms|Signal transduction mechanisms			MISENTLLQIEQLSITVLENIGQHNNQIHYFKVRLDSQDIINNQIGMLRVGSATGLLQQELQLRETLGEYALVAPLLAQTTVSDISEILSVSSPANDTVVQTPIDESLTSNFNSGTSQETLLQTNEELEIDTPSKVETEIEAETVETVEDVTENTIDSEVPSDGEPISFSEETVQAVDSDSLKSSDEPNNGNYLEEEYYPEVPLPGNEGEQLLLLTEFPDDKLTLSNWLKNSPSPLEALKLSTQICQFFWYFHQKKWCFIDLDPDLIEVGKPIRCFDLTCAYPEAQRLTNGLIGTYCAPELAFNPTPEEKSSTYTIGALLYHTLHGEPPNKDLESKECSVPLFSQLLGLSLSPILDERFSLLQLRSLLIQAYNTLDTVRVSWEIASESTVGLSPQRLHNEDSYGITQSDYETSGILVLAALADGMGGLAQGEVASRLAVKTVIDGLSGQLENIQNNREGWLVSLVEQANAVVSEKVQNGGTTLSLVLLESTKMSIAHVGDSRIYFVRDREIRQLSEDHSLVALLVASGQISEAESQQHPDRNVLTKSLGAKKRLSQNYVQTVTDIELQDGDVILLCSDGVWDLVNDQELMELFMPMTSTTVLQTAVNQGIKLVLKRGAPDNATLLALRCHITPTEVSFP
130144	GC_00003759		USCT90	4171	27	27	1	0	0.979127	0.962135	0.970557			COG0515|COG0631	Serine/threonine protein kinase (SPS1) (PDB:6G4J)|Serine/threonine protein phosphatase PrpC (PTC1) (PDB:6IHL)	K20074	PPM family protein phosphatase [EC:3.1.3.16]	ko01000|ko01009	Enzymes>>>3. Hydrolases>>>3.1 Acting on ester bonds>>>3.1.3 Phosphoric-monoester hydrolases>>>3.1.3.16 protein-serine/threonine phosphatase|Protein phosphatases and associated proteins>>>Protein serine/threonine phosphatases>>>Mg2+- or Mn2+- dependent protein phosphatases (PPMs)>>>PPM1 phosphatases (PP2C)			PF13672.11	Protein phosphatase 2C	T|T	Signal transduction mechanisms|Signal transduction mechanisms			MISENTLLQIEQLSITVLENIGQHNNQIHYFKVRLDSQDIINNQIGMLRVGSATGLLQQELQLRETLGEYALVAPLLAQTTVSDISEILSVSSPANDTVVQTPIDESLTSNFNSGTSQETLLQTNEELEIDTPSKVETEIEAETVETVEDVTENTIDSEVPSDGEPISFSEDTVQAVDSDSLKSSDEPNNGNYLEEEYYPEVPLPGNEGEQLLLLTEFPDDKLTLSNWLKNSPSPLEALKLSTQICQFFWYFHQKKWCFIDLDPDLIEVGKPIRCFDLTCAYPEAQRLTNGLIGTYCAPELAFNPTPEEKSSTYTIGALLYHTLHGEPPNKDLESKECSVPLFSQLLGLSLSPILDERFSLLQLRSLLIQAYNTLDTVRVSWEIASESTVGLSPQRLHNEDSYGITQSDYETSGILVLAALADGMGGLAQGEVASRLAVKTVIDGLSGQLENIQNNREGWLVSLVEQANAVVSEKVQNGGTTLSLVLLESTKMSIAHVGDSRIYFVRDREIRQLSEDHSLVALLVASGQISEAESQQHPDRNVLTKSLGAKKRLSQGYVQTVTDIELQDGDVILLCSDGVWDLVNDQELMELFMPMTSTTVLQTAVNQGIKLVLKRGAPDNATLLALRCHITPTEVSFP
130145	GC_00003759		USCT91	6093	27	27	1	0	0.979127	0.962135	0.970557			COG0515|COG0631	Serine/threonine protein kinase (SPS1) (PDB:6G4J)|Serine/threonine protein phosphatase PrpC (PTC1) (PDB:6IHL)	K20074	PPM family protein phosphatase [EC:3.1.3.16]	ko01000|ko01009	Enzymes>>>3. Hydrolases>>>3.1 Acting on ester bonds>>>3.1.3 Phosphoric-monoester hydrolases>>>3.1.3.16 protein-serine/threonine phosphatase|Protein phosphatases and associated proteins>>>Protein serine/threonine phosphatases>>>Mg2+- or Mn2+- dependent protein phosphatases (PPMs)>>>PPM1 phosphatases (PP2C)			PF13672.11	Protein phosphatase 2C	T|T	Signal transduction mechanisms|Signal transduction mechanisms			MISENTLLQIEQLSITVLENIGQHNNQIHYFKVRLDSQDIINNQIGMLRVGSATGLLQQELQLRETLGEYALVAPLLAQTTVSDISEILSVSSPANDTVVQTPIDESLTSNFNSGTSQETLLQTNEELEIDTPSKVETEIEAETVETVEDVTENTIDSEVPSDGEPISFSEETVQAVDSDSLKSSDEPNNGDYLEEEYYPEVPLPGNEGEQLLLLTEFPDDKLTLSNWLKNSPSPLEALKLSTQICQFFWYFHQKKWCFIDLDPDLIEVGKPIRCFDLTCAYPEAQRLTNGLIGTYCAPELAFNPTPEEKSSTYTIGALLYHTLHGEPPNKDLESKECSVPLFSQLLGLSLSPILDERFSLLQLRSLLIQAYNTLDTVRVSWEIASESTVGLSPQRLHNEDSYGITQSDYETSGILVLAALADGMGGLAQGEVASRLAVKTVIDGLSGQLENIQNNREGWLVSLVEQANTVVSEKVQNGGTTLSLVLLESTKMSIAHVGDSRIYFVRDREIRQLSEDHSLVALLVASGQISEAESQQHPDRNVLTKSLGAKKRLSQNYVQTVTDIELQDGDVILLCSDGVWDLVNDQELMELFMPMTSTTVLQTAVNQGIKLVLKRGAPDNATLLALRCHITPTEVSFP
130146	GC_00003759		USCT94	2047	27	27	1	0	0.979127	0.962135	0.970557			COG0515|COG0631	Serine/threonine protein kinase (SPS1) (PDB:6G4J)|Serine/threonine protein phosphatase PrpC (PTC1) (PDB:6IHL)	K20074	PPM family protein phosphatase [EC:3.1.3.16]	ko01000|ko01009	Enzymes>>>3. Hydrolases>>>3.1 Acting on ester bonds>>>3.1.3 Phosphoric-monoester hydrolases>>>3.1.3.16 protein-serine/threonine phosphatase|Protein phosphatases and associated proteins>>>Protein serine/threonine phosphatases>>>Mg2+- or Mn2+- dependent protein phosphatases (PPMs)>>>PPM1 phosphatases (PP2C)			PF13672.11	Protein phosphatase 2C	T|T	Signal transduction mechanisms|Signal transduction mechanisms			MISENTLLQIEQLSITVLENIGQHNNQIHYFKVRLDSQDIINNQIGMLRVGSATGLLQQELQLRETLGEYALVAPLLAQTTVSDISEILSVSSPANDTVVQTPIDESLTSNFNSGTSQETLLQTNEELEIDTPSKVETEIEAETVETVEDVTENTIDSEVPSDGEPISFSEETVQAVDSDSLKSSDEPNNGDYLEEEYYPEVPLPGNEGEQLLLLTEFPDDKLTLSNWLKNSPSPLEALKLSTQICQFFWYFHQKKWCFIDLDPDLIEVGKPIRCFDLTCAYPEAQRLTNGLIGTYCAPELAFNPTPEEKSSTYTIGALLYHTLHGEPPNKDLESKECSVPLFSQLLGLSLSPILDERFSLLQLRSLLIQAYNTLDTVRVSWEIASESTVGLSPQRLHNEDSYGITQSDYETSGIVVLAALADGMGGLAQGEVASRLAVKTVIDGLSGQLENIQNNREGWLVSLVEQANTVVSEKVQNGGTTLSLVLLESTKMSIAHVGDSRIYFVRDREIRQLSEDHSLVALLVASGQISEAESQQHPDRNVLTKSLGAKKRLSQGYVQTVTDIELQDGDVILLCSDGVWDLVNDQELMELFMPMTSTTVLQTAVNQGIKLVLKRGAPDNATLLALRCHITPTEVSFP
130147	GC_00003759		USCT98	4828	27	27	1	0	0.979127	0.962135	0.970557			COG0515|COG0631	Serine/threonine protein kinase (SPS1) (PDB:6G4J)|Serine/threonine protein phosphatase PrpC (PTC1) (PDB:6IHL)	K20074	PPM family protein phosphatase [EC:3.1.3.16]	ko01000|ko01009	Enzymes>>>3. Hydrolases>>>3.1 Acting on ester bonds>>>3.1.3 Phosphoric-monoester hydrolases>>>3.1.3.16 protein-serine/threonine phosphatase|Protein phosphatases and associated proteins>>>Protein serine/threonine phosphatases>>>Mg2+- or Mn2+- dependent protein phosphatases (PPMs)>>>PPM1 phosphatases (PP2C)			PF13672.11	Protein phosphatase 2C	T|T	Signal transduction mechanisms|Signal transduction mechanisms			MISENTLLQIEQLSITVLENIGQHNNQIHYFKVRLDSQDIINNQIGMLRVGSATGLLQQELQLRETLGEYALVAPLLAQTTVSDISEILSVSSPANDTVVQTPIDESLTSNFNSGTSQETLLQTNEELEIDTPSKVETEIEAETVETVEDVTENTIDSEVPSDGEPISFSEETVQAVDSDSLKSSDEPNNGDYLEEEYYPEVPLPGNEGEQLLLLTEFPDDKLTLSNWLKNSPSPLEALKLSTQICQFFWYFHQKKWCFIDLDPDLIEVGKPIRCFDLTCAYPEAQRLTNGLIGTYCAPELAFNPTPEEKSSTYTIGALLYHTLHGEPPNKDLESKECSVPLFSQLLGLSLSPILDERFSLLQLRSLLIQAYNTLDTVRVSWEIASESTVGLSPQRLHNEDSYGITQSDYETSGILVLAALADGMGGLAQGEVASRLAVKTVIDGLSGQLENIQNNREGWLVSLVEQANTVVSEKVQNGGTTLSLVLLESTKMSIAHVGDSRIYFVRDREIRQLSEDHSLVALLVASGQISEAESQQHPDRNVLTKSLGAKKRLSQNYVQTVTDIELQDGDVILLCSDGVWDLVNDQELMELFMPMTSTTVLQTAVNQGIKLVLKRGAPDNATLLALRCHITPTEVSFP
130148	GC_00003759		USCT99	4914	27	27	1	0	0.979127	0.962135	0.970557			COG0515|COG0631	Serine/threonine protein kinase (SPS1) (PDB:6G4J)|Serine/threonine protein phosphatase PrpC (PTC1) (PDB:6IHL)	K20074	PPM family protein phosphatase [EC:3.1.3.16]	ko01000|ko01009	Enzymes>>>3. Hydrolases>>>3.1 Acting on ester bonds>>>3.1.3 Phosphoric-monoester hydrolases>>>3.1.3.16 protein-serine/threonine phosphatase|Protein phosphatases and associated proteins>>>Protein serine/threonine phosphatases>>>Mg2+- or Mn2+- dependent protein phosphatases (PPMs)>>>PPM1 phosphatases (PP2C)			PF13672.11	Protein phosphatase 2C	T|T	Signal transduction mechanisms|Signal transduction mechanisms			MISENTLLQIEQLSITVLENIGQHNNQIHYFKVRLDSQDIINNQIGMLRVGSATGLLQQELQLRETLGEYALVAPLLAQTTVSDISEILSVSSTANDTVVQTPIDESLTSNFNSGTSQETLLQTNEELEIDTPSKVETEIEAETVETVEDVTENTIDSEVPSDGEPISFSEETVQAVDSDSLKSSDEPNNGNYLEEEYYPEVPLPGNEGEQLLLLTEFPDDKLTLSNWLKNSPSPLEALKLSTQICQFFWYFHQKKWCFIDLDPDLIEVGKPIRCFDLTCAYPEAQRLTNGLIGTYCAPELAFNPTPEEKSSTYTIGALLYHTLHGEPPNKDLESKECSVPLFSQLLGLSLSPILDERFSLLQLRSLLIQAYNTLDTVRVSWEIASESTVGLSPQRLHNEDSYGITQSDYETSGILVLAALADGMGGLAQGEVASRLAVKTVIDGLSGQLENIQNNREGWLVSLVEQANAVVSEKVQNGGTTLSLVLLESTKMSIAHVGDSRIYFVRDREIRQLSEDHSLVALLVASGQISEAESQQHPDRNVLTKSLGAKKRLSQGYVQTVTDIELQDGDVILLCSDGVWDLVNDQELMELFMPMTSTTVLQTAVNQGIKLVLKRGAPDNATLLALRCHITPTEVSFP
130149	GC_00003759		VI_I	4372	27	27	1	0	0.979127	0.962135	0.970557			COG0515|COG0631	Serine/threonine protein kinase (SPS1) (PDB:6G4J)|Serine/threonine protein phosphatase PrpC (PTC1) (PDB:6IHL)	K20074	PPM family protein phosphatase [EC:3.1.3.16]	ko01000|ko01009	Enzymes>>>3. Hydrolases>>>3.1 Acting on ester bonds>>>3.1.3 Phosphoric-monoester hydrolases>>>3.1.3.16 protein-serine/threonine phosphatase|Protein phosphatases and associated proteins>>>Protein serine/threonine phosphatases>>>Mg2+- or Mn2+- dependent protein phosphatases (PPMs)>>>PPM1 phosphatases (PP2C)			PF13672.11	Protein phosphatase 2C	T|T	Signal transduction mechanisms|Signal transduction mechanisms			MISENTLLQIEQLSITVLENIGQHNNQIHYFKVRLDSQDIINNQIGMLRVGSATGLLQQELQLRETLGEYALVAPLLAQTTVSDISEILSVSSPANDTVVQTPIDESLTSNFNSGTSQETLLQTNEELEIDTPSKVETEIEAETVETVEDVTENTIDSEVPSDGEPISFSEETVQAVDSDSLKSSDEPNNGNYLEEEYYPEVPLPGNEGEQLLLLTEFPDDKLTLSNWLKNSPSPLEALKLSTQICQFFWYFHQKKWCFIDLDPDLIEVGKPIRCFDLTCAYPEAQRLTNGLIGTYCAPELAFNPTPEEKSSTYTIGALLYHTLHGEPPNKDLESKECSVPLFSQLLGLSLSPILDERFSLLQLRSLLIQAYNTLDTVRVSWEIASESTVGLSPQRLHNEDSYGITQSDYETSGILVLAALADGMGGLAQGEVASRLAVKTVIDGLSGQLENIQNNREGWLVSLVEQANAVVSEKVQNGGTTLSLVLLESRKMSIAHVGDSRIYFVRDREIRQLSEDHSLVALLVASGQISEAESQQHPDRNVLTKSLGAKKRLSQGYVQTVTDIELQDGDVILLCSDGVWDLVNDQELMELFMPMTSTTVLQTAVNQGIKLVLKRGAPDNATLLALRCHITPTEVSFP
130150	GC_00003760		H9_4	2063	27	27	1	0	0.982807	0.996011	0.989365																	MNPGKTLTTLTPVKLWFYLSLTLAIICGILGIIPALSHEYIVQDDARSHVFWMARFLNPELFPNDIIADYFQSVAPQGYTNLYKLFSLIKIPPLLLNKILPIILGLITTAYCFKIAIQILPIPLAGFLSTLLLNQNLWLKDDLISGTPRAFFYPLFLGFIHYFLKKSSLGIIITITLLGLFYPQGVFLCAALLTLDFLHFRNQQKLTILTIGLTTAFLILLPYALNTSEYSPIITLTQAKKLPEFFPGGRASFFSNNNFDFWLTGDRSGIIPPEWLSQSFLPPQVWAGLLLFIFLSLKERFPTQKITNKIILLPELALGSTGIFLAAHLLLFRLHHPSRYSQHSLRIIMALAGGIAFTLIIDIIRKKLHLLNLSCKNKPFQKIKTISISICIYIVLTLLLLYPALTNNFPVTNYVVGKAPQLYEYLAQQPSDIRIASLALEANNIPTFAKRSILVSSEYALPYHQGYYSQIKQRAKDLIQGQYSPNLEEVKKIIRKYKIDFWLLDSQALTLEYVRKNHRLQQLNNTATTLVRAQMENGIIPSLLNVQESCRVLDIQDLVLLEAKCILEFRF--
130151	GC_00003760		IMS101	2654	27	27	1	0	0.982807	0.996011	0.989365																	MNPAKTLTTLTPVKLWFYLSLTLAITCGILGIIPALSHQYIVQDDARSHIFWMAKFLNPELFPNDIIADYFQSVAPQGYTHLYKLFSLIKIPPLLLNKILPIILGLITTAYCFKVAIQILPIPLAGFLSTLFLNQNLWLKDDLISGTPRAFFYPLFLGFLHYFLKKSSLGIIITITLLGLFYPQGVFLSAALLTLDFLHLPNQQKLTILTIGLTTAFLILLPYALNTSEYSPIITLTQAKKLPEFFPGGRASFFSNNNFDFWLTGDRSGIIPPEWLSQSFLPPQVWAGLLLFIFLSFNKKNITQKITNKIILLPELALASTGIFIAAHLLLFRLHHPSRYSQHSLRIIMALAGGIAFTLIIELIRKKLHLLNNSSKNQPLQKIRAISISTSIYIVLTLIIIYPALTNNFPVTNYVVGKAPQLYEYLAQQPSDIRIASLALEANNIPTFAKRSILVSSEYALPYHQGYYNQIKQRAKDLIQAQYSPNLEEVKKIIHKYKIDFWLLDSQALTLEYVRKNHRLQQLNYTAANLVKSQMENGITPTLLNVPEKCRVLDIHNLVLLEAKCILGVTSSN
130152	GC_00003760		T2175	490	27	27	1	0	0.982807	0.996011	0.989365																	MNPAKTLTTLTPVKLWFYLSLTLAITCGILGIIPALSHQYIVQDDARSHIFWMAKFLNPELFPNDIIADYFQSVAPQGYTHLYKLFSLIKIPPLLLNKILPIILGLITTAYCFKVAIQILPIPLAGFLSTLFLNQNLWLKDDLISGTPRAFFYPLFLGFLHYFLKKSSLGIIITITLLGLFYPQGVFLSAALLTLDFLHLPNQQKLTILTIGLTTAFLILLPYALNTSEYSPIITLTQAKKLPEFFPGGRASFFSNNNFDFWLTGDRSGIIPPEWLSQSFLPPQVWAGLLLFIFLSFNKKNITQKITNKIILLPELALASTGIFIAAHLLLFRLHHPSRYSQHSLRIIMALAGGIAFTLIIELIRKKLHLLNNSSKNQPLQKIKAISISTSIYIVLTLIIIYPALTNNFPVTNYVVGKAPQLYEYLAQQPSDIRIASLALEANNIPTFAKRSILVSSEYALPYHQGYYNQIKQRAKDLIQAQYSPNLEEVKKIIHKYKIDFWLLDSQALTLEYVRKNHRLQQLNYTAANLVKSQMENGITPTLLNVPEKCRVLDIHNLVLLEAKCILGVTSSN
130153	GC_00003760		USCT02UA	2480	27	27	1	0	0.982807	0.996011	0.989365																	MNPGKTLTTLTPVKLWFYLSLTLAIICGILGIIPALSHQYIVQDDARSHVFWMARFLNPELFPNDIIADYFQSVAPQGYTNLYKLFSLIKIPPLLLNKILPIILGLITTAYCFKIAIQILPIPLAGFLSTLLLNQNLWLKDDLISGTPRAFFYPLFLGFIHYFLKKSSLGIIITITLLGLFYPQGVFLCAALLTLDFLHFRNQQKLTILTIGLTTAFLILLPYALNTSEYSPIITLTQAKKLPEFFPGGRASFFSNNNFDFWLTGDRSGIIPPEWLSQSFLPPQVWAGLLLFIFLSLKERFPTQKITNKIILLPELALGSTGIFLAAHLLLFRLHHPSRYSQHSLRIIMALAGGIAFTLIIDIIRKKLHLLNLSCKNKPFQKIKTISISICIYIVLTLLLLYPALTNNFPVTNYVVGKAPQLYEYLAQQPSDIRIASLALEANNIPTFAKRSILVSSEYALPYHQGYYSQIKQRAKDLIQAQYSPNLEQVKKIIRKYKIDFWLLDSQALTLEYVRKNHRLQQLNNTATTLVRAQMENGIIPSLLNVQESCRVLDIQDLVLLEAKCILDFRF--
130154	GC_00003760		USCT03	5720	27	27	1	0	0.982807	0.996011	0.989365																	MNPGKTLTTLTPVKLWFYLSLTLAIICGILGIIPALSHQYIVQDDARSHVFWMARFLNPELFPNDIIADYFQSVAPQGYTNLYKLFSLIKIPPLLLNKILPIILGLITTAYCFKIAIQILPIPLAGFLSTLLLNQNLWLKDDLISGTPRAFFYPLFLGFIHYFLKKSSLGIIITITLLGLFYPQGVFLCAALLTLDFLHFRNQQKLTILTIGLTTAFLILLPYALNTSEYSPIITLTQAKKLPEFFPGGRASFFSNNNFDFWLTGDRSGIIPPEWLSQSFLPPQVWAGLLLFIFLSLKERFPTQKITNKIILLPELALGSTGIFLAAHLLLFRLHHPSRYSQHSLRIIMALAGGIAFTLIIDIIRKKLHLLNLSCKNKPFQKIKTISISICIYIVLTLLLLYPALTNNFPVTNYVVGKAPQLYEYLAQQPSDIRIASLALEANNIPTFAKRSILVSSEYALPYHQGYYSQIKQRAKDLIQAQYSPNLEQVKKIIRKYKIDFWLLDSQALTLEYVRKNHRLQQLNNTATTLVRAQMENGIIPSLLNVQESCRVLDIQDLVLLEAKCILDFRF--
130155	GC_00003760		USCT08	4105	27	27	1	0	0.982807	0.996011	0.989365																	MNPAKTLTTLTPVKLWFYLSLTLAIICGILGIIPALSHQYIVQDDARSHVFWMARFLNPELFPNDIIADYFQSVAPQGYTHLYKLFSLIKIPPLLLNKILPIILGLITTAYCFKIAIQILPIPLAGFLSTLLLNQNLWLKDDLISGTPRAFFYPLFLGFIHYFLKKSSLGIIITISLLGLFYPQGVFLCAALLTLDFLHFRNQQKLTILTIGLTTAFLILLPYALNTSEYSPIITLTQAKKLPEFFPGGRASFFSNNNFDFWLTGDRSGIIPPEWLSQSFLPPQVWAGLLLFIFLSLKERFPTQKITNKIILLPELALGSTGIFLAAHLLLFRLHHPSRYSQHSLRIIMALAGGIAFTLIIDIIRKKLHLLNLSCKNKPFQKIKTISISICIYIVLTLLLLYPALTNNFPVTNYVVGKAPQLYEYLAQQPSDIRIASLALEANNIPTFAKRSILVSSEYALPYHQGYYSQIKQRAKDLIQGQYSPNLEEVKKIIRKYKIDFWLLDSQALTLEYVRKNHRLQQLNNTATTLVRAQMENGIIPSLLNVQESCRVLDIQDLVLLEAKCILEFRF--
130156	GC_00003760		USCT09	5458	27	27	1	0	0.982807	0.996011	0.989365																	MNPGKTLTTLTPVKLWFYLSLTLAIICGILGIIPALSHEYIVQDDARSHVFWMARFLNPELFPNDIIADYFQSVAPQGYTHLYKLFSLIKIPPLLLNKILPIILGLITTAYCFKIAIQILPIPLAGFLSTLLLNQNLWLKDDLISGTPRAFFYPLFLGFIHYFLKKSSLGIIITITLLGLFYPQGVFLCAALLTLDFLHFRNQQKLTILTIGLTTAFLILLPYALNTSEYSPIITLTQAKKLPEFFPGGRASFFSNNNFDFWLTGDRSGIIPPEWLSQSFLPPQVWAGLLLFIFLSFKERFPTQKITNKIILLPELALGSTGIFLAAHLLLFRLHHPSRYSQHSFRIIMALAGGIAFTLIIDIIRKKLHLLNLSCKNKPFQKIKTISISICIYIVLTLLLLYPALTNNFPVTNYVVGKAPQLYEYLAQQPSDIRIASLALEANNIPTFAKRSILVSSEYALPYHQGYYSQIKQRAKDLIQGQYSPNLEEVKKIIRKYKIDFWLLDSQALTLEYVRKNHRLQQLNNTATTLVRAQMENGIIPSLLNVQESCRVLDIQDLVLLEAKCILDFRF--
130157	GC_00003760		USCT11	492	27	27	1	0	0.982807	0.996011	0.989365																	MNPGKTLTTLTPVKLWFYLSLTLAIICGILGIIPALSHQYIVQDDARSHVFWMARFLNPELFPNDIIADYFQSVAPQGYTNLYKLFSLIKIPPLLLNKILPIILGLITTAYCFKIAIQILPIPLAGFLSTLLLNQNLWLKDDLISGTPRAFFYPLFLGFIHYFLKKSSLGIIITISLLGLFYPQGVFLCAALLTLDFLHFRNQQKLTILTIGLTTAFLILLPYALNTSEYSPIITLTQAKKLPEFFPGGRASFFSNNNFDFWLTGDRSGIIPPEWLSQSFLPPQVWAGLLLFIFLSFKERFPTQKITNKIILLPELALGSTGIFLAAHLLLFRLHHPSRYSQHSFRIIMALAGGIAFTLIIDIIRKKLHLLNLSCKNKPFQKIKTISISICIYIVLTLLLLYPALTNNFPVTNYVVGKAPQLYEYLAQQPSDIRIASLALEANNIPTFAKRSILVSSEYALPYHQGYYSQIKQRAKDLIQAQYSPNLEQVKKIIRKYKIDFWLLDSQALTLEYVRKNHRLQQLNNTATTLVRAQMENGIIPSLLNVQESCRVLDIQDLVLLEAKCILEFRF--
130158	GC_00003760		USCT12UA	1932	27	27	1	0	0.982807	0.996011	0.989365																	MNPGKTLTTLTPVKLWFYLSLTLAIICGILGIIPALSHQYIVQDDARSHVFWMARFLNPELFPNDIIADYFQSVAPQGYTNLYKLFSLIKIPPLLLNKILPIILGLITTAYCFKIAIQILPIPLAGFLSTLLLNQNLWLKDDLISGTPRAFFYPLFLGFIHYFLKKSSLGIIITITLLGLFYPQGVFLCAALLTLDFLHFRNQQKLTILTIGLTTAFLILLPYALNTSEYSPIITLTQAKKLPEFFPGGRASFFSNNNFDFWLTGDRSGIIPPEWLSQSFLPPQVWAGLLLFIFLSLKERFPTQKITNKIILLPELALGSTGIFLAAHLLLFRLHHPSRYSQHSLRIIMALAGGIAFTLIIDIIRKKLHLLNLSCKNKPFQKIKTISISICIYIVLTLLLLYPALTNNFPVTNYVVGKAPQLYEYLAQQPSDIRIASLALEANNIPTFAKRSILVSSEYALPYHQGYYSQIKQRAKDLIQAQYSPNLEQVKKIIRKYKIDFWLLDSQALTLEYVRKNHRLQQLNNTATTLVRAQMENGIIPSLLNVQESCRVLDIQDLVLLEAKCILDFRF--
130159	GC_00003760		USCT13	5435	27	27	1	0	0.982807	0.996011	0.989365																	MNPAKTLTTLTPVKLWFYLSLTLAIICGILGIIPALSHQYIVQDDARSHVFWMARFLNPELFPNDIIADYFQSVAPQGYTHLYKLFSLIKIPPLLLNKILPIILGLITTAYCFKIAIQILPIPLAGFLSTLLLNQNLWLKDDLISGTPRAFFYPLFLGFIHYFLKKSSLGIIITISLLGLFYPQGVFLCAALLTLDFLHFRNQQKLTILTIGLTTAFLILLPYALNTSEYSPIITLTQAKKLPEFFPGGRASFFSNNNFDFWLTGDRSGIIPPEWLSQSFLPPQVWAGLLLFIFLSLKERFPTQKITNKIILLPELALGSTGIFLAAHLLLFRLHHPSRYSQHSLRIIMALAGGIAFTLIIDIIRKKLHLLNLSCKNKPFQKIKTISISICIYIVLTLLLLYPALTNNFPVTNYVVGKAPQLYEYLAQQPSDIRIASLALEANNIPTFAKRSILVSSEYALPYHQGYYSQIKQRAKDLIQGQYSPNLEEVKKIIRKYKIDFWLLDSQALTLEYVRKNHRLQQLNNTATTLVRAQMENGIIPSLLNVQESCRVLDIQDLVLLEAKCIL------
130160	GC_00003760		USCT14	2818	27	27	1	0	0.982807	0.996011	0.989365																	MNPGKTLTTLTPVKLWFYLSLTLAIICGILGIIPALSHQYIVQDDARSHVFWMARFLNPELFPNDIIADYFQSVAPQGYTHLYKLFSLIKIPPLLLNKILPIILGLITTAYCFKIAIQILPIPLAGFLSTLLLNQNLWLKDDLISGTPRAFFYPLFLGFIHYFLKKSSLGIIITISLLGLFYPQGVFLCAALLTLDFLHFRNQQKLTILTIGLTTAFLILLPYALNTSEYSPIITLTQAKKLPEFFPGGRASFFSNNNFDFWLTGDRSGIIPPEWLSQSFLPPQVWAGLLLFIFLSFKERFPTQKITNKIILLPELALGSTGIFLAAHLLLFRLHHPSRYSQHSFRIIMALAGGIAFTLIIDIIRKKLHLLNLSCKNKPFQKIKTISISICIYIVLTLLLLYPALTNNFPVTNYVVGKAPQLYEYLAQQPSDIRIASLALEANNIPTFAKRSILVSSEYALPYHQGYYSQIKQRAKDLIQAQYSPNLEQVKKIIRKYKIDFWLLDSQALTLEYVRKNHRLQQLNNTATTLVRAQMENGIIPSLLNVQESCRVLDIQDLVLLEAKCILEFRF--
130161	GC_00003760		USCT15UA	2173	27	27	1	0	0.982807	0.996011	0.989365																	MNPAKTLTTLTPVKLWFYLSLTLAIICGILGIIPALSHEYIVQDDARSHVFWMARFLNPELFPNDIIADYFQSVAPQGYTHLYKLFSLIKIPPLLLNKILPIILGLITTAYCFKIAIQILPIPLAGFLSTLLLNQNLWLKDDLISGTPRAFFYPLFLGFIHYFLKKSSLGIIITISLLGLFYPQGVFLCAALLTLDFLHFRNQQKLTILTIGLTTAFLILLPYALNTSEYSPIITLTQAKKLPEFFPGGRASFFSNNNFDFWLTGDRSGIIPPEWLSQSFLPPQVWAGLLLFIFLSFKERFPTQKITNKIILLPELALGSTGIFLAAHLLLFRLHHPSRYSQHSFRIIMALAGGIAFTLIIDIIRKKLHLLKHSCKNKPFQKIKTISISICIYIVLTLLLLYPALTNNFPVTNYVVGKAPQLYEYLAQQPSDIRIASLALEANNIPTFAKRSILVSSEYALPYHQGYYSQIKQRAKDLIQAQYSPNLEQVKKIIRKYKIDFWLLDSQALTLEYVRKNHRLQQLNNTATTLVRAQMENGIIPSLLNVQESCRVLDIQDLVLLEAKCILDFRF--
130162	GC_00003760		USCT19	214	27	27	1	0	0.982807	0.996011	0.989365																	MNPGKTLTTLTPVKLWFYLSLTLAIICGILGIIPALSHEYIVQDDARSHVFWMARFLNPELFPNDIIADYFQSVAPQGYTHLYKLFSLIKIPPLLLNKILPIILGLITTAYCFKIAIQILPIPLAGFLSTLLLNQNLWLKDDLISGTPRAFFYPLFLGFIHYFLKKSSLGIIITISLLGLFYPQGVFLCAALLTLDFLHFRNQQKLTILTIGLTTAFLILLPYALNTSEYSPIITLTQAKKLPEFFPGGRASFFSNNNFDFWLTGDRSGIIPPEWLSQSFLPPQVWAGLLLFIFLSFKERFPTQKITNKIILLPELALGSTGIFLAAHLLLFRLHHPSRYSQHSLRIIMALAGGIAFTLIIDIIRKKLHLLNLSCKNKPFQKIKTISISICIYIVLTLLLLYPALTNNFPVTNYVVGKAPQLYEYLAQQPSDIRIASLALEANNIPTFAKRSILVSSEYALPYHQGYYSQIKQRAKDLIQAQYSPNLEQVKKIIRKYKIDFWLLDSQALTLEYVRKNHRLQQLNNTATTLVRAQMENGIIPSLLNVQESCRVLDIQDLVLLEAKCILDFRF--
130163	GC_00003760		USCT24UA	6012	27	27	1	0	0.982807	0.996011	0.989365																	MNPGKTLTTLTPVKLWFYLSLTLAIICGILGIIPALSHEYIVQDDARSHVFWMARFLNPELFPNDIIADYFQSVAPQGYTHLYKLFSLIKIPPLLLNKILPIILGLITTAYCFKIAIQILPIPLAGFLSTLLLNQNLWLKDDLISGTPRAFFYPLFLGFIHYFLKKSFLGIIITISLLGLFYPQGVFLCAALLTLDFLHFRNQQKLTILTIGLTTAFLILLPYALNTSEYSPIITLTQAKKLPEFFPGGRASFFSNNNFDFWLTGDRSGIIPPEWLSQSFLPPQVWAGLLLFIFLSFKERFPTQKITNKIILLPELALGSTGIFLAAHLLLFRLHHPSRYSQHSLRIIMALAGGIAFTLIIDIIRKKLHLLNLSCKNKPFQKIKTISISICIYIVLTLLLLYPALTNNFPVTNYVVGKAPQLYEYLAQQPSDIRIASLALEANNIPTFAKRSILVSSEYALPYHQGYYSQIKQRAKDLIQGQYSPNLEEVKKIIRKYKIDFWLLDSQALTLEYVRKNHRLQQLNNTATTLVRAQMENGIIPSLLNVQESCRVLDIQDLVLLEAKCILDFRF--
130164	GC_00003760		USCT25	4263	27	27	1	0	0.982807	0.996011	0.989365																	MNPGKTLTTLTPVKLWFYLSLTLAIICGILGIIPALSHEYIVQDDARSHVFWMARFLNPELFPNDIIADYFQSVAPQGYTHLYKLFSLIKIPPLLLNKILPIILGLITTAYCFKIAIQILPIPLAGFLSTLLLNQNLWLKDDLISGTPRAFFYPLFLGFIHYFLKKSFLGIIITISLLGLFYPQGVFLCAALLTLDFLHFRNQQKLTILTIGLTTAFLILLPYALNTSEYSPIITLTQAKKLPEFFPGGRASFFSNNNFDFWLTGDRSGIIPPEWLSQSFLPPQVWAGLLLFIFLSFKERFPTQKITNKIILLPELALGSTGIFLAAHLLLFRLHHPSRYSQHSLRIIMALAGGIAFTLIIDIIRKKLHLLNLSCKNKPFQKIKTISISICIYIVLTLLLLYPALTNNFPVTNYVVGKAPQLYEYLAQQPSDIRIASLALEANNIPTFAKRSILVSSEYALPYHQGYYSQIKQRAKDLIQGQYSPNLEEVKKIIRKYKIDFWLLDSQALTLEYVRKNHRLQQLNNTATTLVRAQMENGIIPSLLNVQESCRVLDIQDLVLLEAKCILDFRF--
130165	GC_00003760		USCT26	528	27	27	1	0	0.982807	0.996011	0.989365																	MNPGKTLTTLTPVKLWFYLSLTLAIICGILGIIPALSHEYIVQDDARSHVFWMARFLNPELFPNDIIADYFQSVAPQGYTHLYKLFSLIKIPPLLLNKILPIILGLITTIYCFEIAIQILPIPLAGFLSTLLLNQNLWLKDDLISGTPRAFFYPLFLGFIHYFLKKSSLGIIITITLLGLFYPQGVFLCAALLTLDFLHFRNQQKLTILTIGLTTAFLILLPYALNTSEYSPIITLTQAKKLPEFFPGGRASFFSNNNFDFWLTGDRSGIIPPEWLSQSFLPPQVWAGLLLFIFLSFKERFPTQKITNKIILLPELALGSTGIFLAAHLLLFRLHHPSRYSQHSLRIIMALAGGIAFTLIIDIIRKKLHLLNLSCKNKPFQKIKTISISICIYIVLTLLLLYPALTNNFPVTNYVVGKAPQLYEYLAQQPSDIRIASLALEANNIPTFAKRSILVSSEYALPYHQGYYSQIKQRAKDLIQGQYSPNLEQVKKIIRKYKIDFWLLDSQALTLEYVRKNHRLQQLNNTATTLVRAQMENGIIPSLLNVQESCRVLDIQDLVLLEAKCILDFRF--
130166	GC_00003760		USCT33	3749	27	27	1	0	0.982807	0.996011	0.989365																	MNPGKTLTTLTPVKLWFYLSLTLAIICGILGIIPALSHQYIVQDDARSHVFWMARFLNPELFPNDIIADYFQSVAPQGYTHLYKLFSLIKIPPLLLNKILPIILGLITTAYCFKIAIQILPIPLAGFLSTLLLNQNLWLKDDLISGTPRAFFYPLFLGFIHYFLKKSSLGIIITISLLGLFYPQGVFLCAALLTLDFLHFRNQQKLTILTIGLTTAFLILLPYALNTSEYSPIITLTQAKKLPEFFPGGRASFFSNNNFDFWLTGDRSGIIPPEWLSQSFLPPQVWAGLLLFIFLSFKERFPTQKITNKIILLPELALGSTGIFLAAHLLLFRLHHPSRYSQHSFRIIMALAGGIAFTLIIDIIRKKLHLLNLSCKNKPFQKIKTISISICIYIVLTLLLLYPALTNNFPVTNYVVGKAPQLYEYLAQQPSDIRIASLALEANNIPIFAKRSILVSSEYALPYHQGYYSQIKQRAKDLIQAQYSPNLEQVKKIIRKYKIDFWLLDSQALTLEYVRKNHRLQQLNNTATTLVRAQMENGIIPSLLNVQESCRVLDIQDLVLLEAKCILDFRF--
130167	GC_00003760		USCT35	2244	27	27	1	0	0.982807	0.996011	0.989365																	MNPGKTLTTLTPVKLWFYLSLTLAIICGILGIIPALSHEYIVQDDARSHVFWMARFINPELFPNDIIADYFQSVAPQGYTHLYKLFSLIKIPPLLLNKILPIILGLITTIYCFKIAIQILPIPLAGFLSTLLLNQNLWLKDDLISGTPRAFFYPLFLGFIHYFLKKSSLGIIITITLLGLFYPQGVFLCAALLTLDFLHFRNQQKLTILTIGLTTAFLILLPYALNTSEYSPIITLTQAKKLPEFFPGGRASFFSNNNFDFWLTGDRSGIIPPEWLSQSFLPPQVWAGLLLFIFLSLKERFPTQKITNKIILLPELALGSTGIFLAAHLLLFRLHHPSRYSQHSLRIIMALAGGIAFTLIIDRIRKKLHLLNLSCKNKPFQKIKTISISICIYIVLTLLLLYPALTNNFPVTNYVVGKAPQLYEYLAQQPSDIRIASLALEANNIPTFAKRSILVSSEYALPYHQGYYSQIKQRAKDLIQGQYSPNLEQVKKIIRKYKIDFWLLDSQALTLEYVRKNHRLQQLNNTATTLVRAQMENGIIPSLLNVQESCRVLDIQDLVLLEAKCILEFRF--
130168	GC_00003760		USCT36	5597	27	27	1	0	0.982807	0.996011	0.989365																	MNPGKTLTTLTPVKLWFYLSLTLAIICGILGIIPALSHQYIVQDDARSHVFWMARFLNPELFPNDIIADYFQSVAPQGYTHLYKLFSLIKIPPLLLNKILPIILGLITTAYCFKIAIQILPIPLAGFLSTLLLNQNLCLKDDLISGTPRAFFYPLFLGFLHYFLRKSSLGIIITITLLGLFYPQGVFLSAALLTLDFLHFRNQQKLTILTIGLTTAFLILLPYALNTSEYSPIITLTQAKKLPEFFPGGRASFFSNNNFDFWLTGDRSGIIPPEWLSQSFLPPQVWAGLLLFIFLSLKERFPTQKITNKIILLPELALGSTGIFLAAHLLLFRLHHPSRYSQHSFRIIMALAGGIAFTLIIDIIRKKLHLLNLSCKNKPFQKIKTISISICIYIVLTLLLLYPALTNNFPVTNYVVGKAPQLYEYLAQQPSDIRIASLALEANNIPIFAKRSILVSSEYALPYHQGYYSQIKQRAKDLIQGQYSPNLEQVKKIIRKYKIDFWLLDSQALTLEYVRKNHRLQQLNNTATTLVRAQMENGIIPSLLNVQESCRVLDIQDLVLLEAKCILDFRF--
130169	GC_00003760		USCT42	1274	27	27	1	0	0.982807	0.996011	0.989365																	MNPGKTLTTLTPVKLWFYLSLTLAIICGILGIIPALSHQYIVQDDARSHVFWMARFLNPELFPNDIIADYFQSVAPQGYTNLYKLFSLIKIPPLLLNKILPIILGLITTAYCFKIAIQILPIPLAGFLSTLLLNQNLWLKDDLISGTPRAFFYPLFLGFIHYFLKKSSLGIIITITLLGLFYPQGVFLCAALLTLDFLHFRNQQKLTILTIGLTTAFLILLPYALNTSEYSPIITLTQAKKLPEFFPGGRASFFSNNNFDFWLTGDRSGIIPPEWLSQSFLPPQVWAGLLLFIFLSLKERFPTQKITNKIILLPELALGSTGIFLAAHLLLFRLHHPSRYSQHSLRIIMALAGGIAFTLIIDIIRKKLHLLNLSCKNKPFQKIKTISISICIYIVLTLLLLYPALTNNFPVTNYVVGKAPQLYEYLAQQPSDIRIASLALEANNIPTFAKRSILVSSEYALPYHQGYYSQIKQRAKDLIQAQYSPNLEQVKKIIRKYKIDFWLLDSQALTLEYVRKNHRLQQLNNTATTLVRAQMENGIIPSLLNVQESCRVLDIQDLVLLEAKCILDFRF--
130170	GC_00003760		USCT80	3657	27	27	1	0	0.982807	0.996011	0.989365																	MNPAKTLTTLTPVKLWFYLSLTLAIICGILGIIPALSHEYIVQDDARSHVFWMARFLNPELFPNDIIADYFQSVAPQGYTHLYKLFSLIKIPPLLLNKILPIILGLITTAYCFKIAIQILPIPLAGFLSTLLLNQNLWLKDDLISGTPRAFFYPLFLGFIHYFLKKSSLGIIITISLLGLFYPQGVFLCAALLTLDFLHFRNQQKLTILTIGLTTAFLILLPYALNTSEYSPIITLTQAKKLPEFFPGGRASFFSNNNFDFWLTGDRSGIIPPEWLSQSFLPPQVWAGLLLFIFLSFKERFPTQKITNKIILLPELALGSTGIFLAAHLLLFRLHHPSRYSQHSFRIIMALAGGIAFTLIIDIIRKKLHLLKHSCKNKPFQKIKTISISICIYIVLTLLLLYPALTNNFPVTNYVVGKAPQLYEYLAQQPSDIRIASLALEANNIPTFAKRSILVSSEYALPYHQGYYSQIKQRAKDLIQAQYSPNLEQVKKIIRKYKIDFWLLDSQALTLEYVRKNHRLQQLNNTATTLVRAQMENGIIPSLLNVQESCRVLDIQDLVLLEAKCILDFRF--
130171	GC_00003760		USCT90	2033	27	27	1	0	0.982807	0.996011	0.989365																	MNPGKTLTTLTPVKLWFYLSLTLAIICGILGIIPALSHQYIVQDDARSHVFWMARFLNPELFPNDIIADYFQSVAPQGYTHLYKLFSLIKIPPLLLNKILPIILGLITTIYCFKIAIQILPIPLAGFLSTLLLNQNLWLKDDLISGTPRAFFYPLFLGFIHYFLKKSSLGIIITITLLGLFYPQGVFLCAALLTLDFLHFRNQQKLTILTIGLTTAFLILLPYALNTSEYSPIITLTQAKKLPEFFPGGRASFFSNNNFDFWLTGDRSGIIPPEWLSQSFLPPQVWAGLLLFIFLSFKERFPTQKITNKIILLPELALGSTGIFLAAHLLLFRLHHPSRYSQHSLRIIMALAGGIAFTLIIDIIRKKLHLLNLSCKNKPFQKIKTISISICIYIVLTLLLLYPALTNNFPVTNYVVGKAPQLYEYLAQQPSDIRIASLALEANNIPTFAKRSILVSSEYALPYHQGYYSQIKQRAKDLIQGQYSPNLEEVKKIIRKYKIDFWLLDSQALTLEYVRKNHRLQQLNNTATTLVRAQMENGIIPSLLNVQESCRVLDIQDLVLLEAKCILDFRF--
130172	GC_00003760		USCT91	1581	27	27	1	0	0.982807	0.996011	0.989365																	MNPGKTLTTLTPVKLWFYLSLTLAIICGILGIIPALSHQYIVQDDARSHVFWMARFLNPELFPNDIIADYFQSVAPQGYTHLYKLFSLIKIPPLLLNKILPIILGLITTAYCFKIAIQILPIPLAGFLSTLLLNQNLWLKDDLISGTPRAFFYPLFLGFIHYFLKKSSLGIIITISLLGLFYPQGVFLCAALLTLDFLHFRNQQKLTILTIGLTTAFLILLPYALNTSEYSPIITLTQAKKLPEFFPGGRASFFSNNNFDFWLTGDRSGIIPPEWLSQSFLPPQVWAGLLLFIFLSFKERFPTQKITNKIILLPELALVSTGIFLAAHLLLFRLHHPSRYSQHSLRIIMALAGGIAFTLIIDIIRKKLHLLNLSCKNKPFQKIKTISISICIYIVLTLLLLYPALTNNFPVTNYVVGKAPQLYEYLAQQPSDIRIASLALEANNIPTFAKRSILVSSEYALPYHQGYYSQIKQRAKDLIQAQYSPNLEQVKKIIRKYKIDFWLLDSQALTLEYVRKNHRLQQLNNTATTLVRAQMENGIIPSLLNVQESCRVLDIQDLVLLEAKCILDFRF--
130173	GC_00003760		USCT94	1894	27	27	1	0	0.982807	0.996011	0.989365																	MNPGKTLTTLTPVKLWFYLSLTLAIICGILGIIPALSHEYIVQDDARSHVFWMARFINPELFPNDIIADYFQSVAPQGYTHLYKLFSLIKIPPLLLNKILPIILGLITTAYCFKIAIQILPIPLAGFLSTLLLNQNLWLKDDLISGTPRAFFYPLFLGFIHYFLKKSSLGIIITITLLGLFYPQGVFLCAALLTLDFLHFRNQQKLTILTIGLTTAFLILLPYALNTSEYSPIITLTQAKKLPEFFPGGRASFFSNNNFDFWLTGDRSGIIPPEWLSQSFLPPQVWAGLLLFIFLSLKERFPTQKITNKIILLPELALGSTGIFLAAHLLLFRLHHPSRYSQHSLRIIMALAGGIAFTLIIDIIRKKLHLLNLSCKNKPFQKIKTISISICIYIVLTLLLLYPALTNNFPVTNYVVGKAPQLYEYLAQQPSDIRIASLALEANNIPTFAKRSILVSSEYALPYHQGYYSQIKQRAKDLIQGQYSPNLEEVKKIIRKYKIDFWLLDSQALTLEYVRKNHRLQQLNNTATTLVRAQMENGIIPSLLNVQESCRVLDIQDLVLLEAKCILEFRF--
130174	GC_00003760		USCT98	5571	27	27	1	0	0.982807	0.996011	0.989365																	MNPGKTLTTLTPVKLWFYLSLTLAIICGILGIIPALSHEYIVQDDARSHVFWMARFLNPELFPNDIIADYFQSVAPQGYTNLYKLFSLIKIPPLLLNKILPIILGLITTIYCFEIAIQILPIPLAGFLSTLLLNQNLWLKDDLISGTPRAFFYPLFLGFIHYFLKKSSLGIIITITLLGLFYPQGVFLCAALLTLDFLHFRNQQKLTILTIGLTTAFLILLPYALNTSEYSPIITLTQAKKLPEFFPGGRASFFSNNNFDFWLTGDRSGIIPPEWLSQSFLPPQVWAGLLLFIFLSLKERFPTQKITNKIILLPELALGSTGIFLAAHLLLFRLHHPSRYSQHSFRIIMALAGGIAFTLIIDIIRKKLHLLNLSCKNKPFQKIKTISISICIYIVLTLLLLYPALTNNFPVTNYVVGKAPQLYEYLAQQPSDIRIASLALEANNIPTFAKRSILVSSEYALPYHQGYYSQIKQRAKDLIQAQYSPNLEQVKKIIRKYKIDFWLLDSQALTLEYVRKNHRLQQLNNTATTLVRAQMENGIIPSLLNVQESCRVLDIQDLVLLEAKCILDFRF--
130175	GC_00003760		USCT99	2718	27	27	1	0	0.982807	0.996011	0.989365																	MNPGKTLTTLTPVKLWFYLSLTLAIICGILGIIPALSHEYIVQDDARSHVFWMARFINPELFPNDIIADYFQSVAPQGYTHLYKLFSLIKIPPLLLNKILPIILGLITTAYCFKIAIQILPIPLAGFLSTLLLNQNLWLKDDLISGTPRAFFYPLFLGFIHYFLKKSSLGIIITISLLGLFYPQGVFLCAALLTLDFLHFRNQQKLTILTIGLTTAFLILLPYALNTSEYSPIITLTQAKKLPEFFPGGRASFFSNNNFDFWLTGDRSGIIPPEWLSQSFLPPQVWAGLLLFIFLSFKERFPTQKITNKIILLPELALGSTGIFLAAHLLLFRLHHPSRYSQHSFRIIMALAGGIAFTLIIDIIRKKLHLLNLSCKNKPFQKIKTISISICIYIVLTLLLLYPALTNNFPVTNYVVGKAPQLYEYLAQQPSDIRIASLALEANNIPTFAKRSILVSSEYALPYHQGYYSQIKQRAKDLIQAQYSPNLEQVKKIIRKYKIDFWLLDSQALTLEYVRKNHRLQQLNNTATTLVRAQMENGIIPSLLNVQESCRVLDIQDLVLLEAKCILDFRF--
130176	GC_00003760		VI_I	4737	27	27	1	0	0.982807	0.996011	0.989365																	MNPGKTLTTLTPVKLWFYLSLTLAIICGILGIIPALSHEYIVQDDARSHVFWMARFLNPELFPNDIIADYFQSVAPQGYTNLYKLFSLIKIPPLLLNKILPIILGLITTIYCFEIAIQILPIPLAGFLSTLLLNQNLWLKDDLISGTPRAFFYPLFLGFIHYFLKKSSLGIIITITLLGLFYPQGVFLCAALLTLDFLHFRNQQKLTILTIGLTTAFLILLPYALNTSEYSPIITLTQAKKLPEFFPGGRASFFSNNNFDFWLTGDRSGIIPPEWLSQSFLPPQVWAGLLLFIFLSFKERFPTQKITNKIILLPELALGSTGIFLAAHLLLFRLHHPSRYSQHSLRIIMALAGGIAFTLIIDIIRKKLHLLNLSCKNKPFQKIKTISISICIYIVLTLLLLYPALTNNFPVTNYVVGKAPQLYEYLAQQPSDIRIASLALEANNIPTFAKRSILVSSEYALPYHQGYYSQIKQRAKDLIQGQYSPNLEEVKKIIRKYKIDFWLLDSQALTLEYVRKNHRLQQLNNTATTLVRAQMENGIIPSLLNVQESCRVLDIQDLVLLEAKCILDFRF--
130177	GC_00003761	thiebautii	H9_4	1493	27	27	1	0	0.977256	0.97534	0.976297			COG2931	Ca2+-binding protein, RTX toxin-related (PDB:1AF0) (PUBMED:15135544)	K01406	serralysin [EC:3.4.24.40]	ko01000|ko01002	Enzymes>>>3. Hydrolases>>>3.4 Acting on peptide bonds (peptidases)>>>3.4.24 Metalloendopeptidases>>>3.4.24.40 serralysin|Peptidases and inhibitors>>>Metallo peptidases>>>Family M10			PF00353.25	RTX calcium-binding nonapeptide repeat (4 copies)	Q	Secondary metabolites biosynthesis, transport and catabolism			MVAVSSTDFNDQRFIVPPGQYTGVVLLESKDEDGGACTGVLLKGAEGEGDGLYILTAAHCFCPGDSVTASFDLPDGNGNKDTKINVEKIFVHPEYNPTNGQNDIAILKLSEKAPPGVELYEMYRGDDEVGRMFTLVGYGTPGTGEKGEEVERIDEPFLKRFGQNIYDDLADRLGELPEKQSNILEGRQLAYDFDNGKEENDFFGRQYNLNQLGVDREVNSTRGDSGGPTFIDNKIAGIVSYGASSSQSEELMDKSIADIDDNLANASFGEYSVDTRISKYADWIEQITRGGNGLTIPGNGSSFNEIKLTENEDYEIGTARADSIEGKAGRDRIFGNQGNDILLGGTGNDSLWGGRNNDVLFGNEQQDILYGNRENDSLYGCLGDDCLFGGKGNDILYGGEGNDTLVGDRNSDILVGGLGKDLFILKTDGLSLSEADIIIDYNFNLDNPDYGKDQIGLINGLNRDDLKPESIVVDGQGGVVISLKNNPEDVLGIVLGVGLEEFQEIEFTEKLGLKPPPFRGTFDF
130178	GC_00003761	thiebautii	MAGR02	2135	27	27	1	0	0.977256	0.97534	0.976297			COG2931	Ca2+-binding protein, RTX toxin-related (PDB:1AF0) (PUBMED:15135544)	K01406	serralysin [EC:3.4.24.40]	ko01000|ko01002	Enzymes>>>3. Hydrolases>>>3.4 Acting on peptide bonds (peptidases)>>>3.4.24 Metalloendopeptidases>>>3.4.24.40 serralysin|Peptidases and inhibitors>>>Metallo peptidases>>>Family M10			PF00353.25	RTX calcium-binding nonapeptide repeat (4 copies)	Q	Secondary metabolites biosynthesis, transport and catabolism			MVAVSSTDFNDQRFIVPPGQYTGVVLLESKDEDGGACTGVLLKGVEGEGDGLYILTAAHCFCPGDSVTASFDLPDGNGNKDTKINVEKIFVHPEYNPSNGQNDIAILKLSEKAPPGFELYEMYRGDDEVGRIFTLVGYGTPGTGEKGEEVERIDEPFLKRFGQNIYDDLGDRLGELPEKQSNILEGRQLAYDFDNGKEENDFFGRQYNLNQLGVDQEVNSTRGDSGGPTFIDNKIAGIVSYGASSSQSEELMDKSIADIDDNLANASFGEYSVDTRISKYADWIEQITRGGNGLTIPGNGSSFNEIKLTENEDYEIGTARADSIEGKAGRDRIFGNQGNDILLGGLGNDTLWGGRNDDVLFGNEQQDILYGNRENDSLYGCLGDDCLFGGKGNDILYGGEGNDTLVGDRNSDILMGGLGKDLFILKTDGLSLSEADIIIDYNFNLDNPDYGKDQIGLINGLNRDDLKPESTVVDGQGGVVISLKNNPEDVLGIVLGIGLEEFQEIEFTTI--------------
130179	GC_00003761	thiebautii	USCT02UA	524	27	27	1	0	0.977256	0.97534	0.976297			COG2931	Ca2+-binding protein, RTX toxin-related (PDB:1AF0) (PUBMED:15135544)	K01406	serralysin [EC:3.4.24.40]	ko01000|ko01002	Enzymes>>>3. Hydrolases>>>3.4 Acting on peptide bonds (peptidases)>>>3.4.24 Metalloendopeptidases>>>3.4.24.40 serralysin|Peptidases and inhibitors>>>Metallo peptidases>>>Family M10			PF00353.25	RTX calcium-binding nonapeptide repeat (4 copies)	Q	Secondary metabolites biosynthesis, transport and catabolism			MVAVSSTDFNDQRFIVPPGQYTGVVLLESKDEDGGACTGVLLKGVEGEGDGLYILTAAHCFCPGDSVTASLDLPDGNGNKNTKINVEKIFVHPEYNPTNGQNDIAILKLSEKAPPGVELYEMYRGDDEVGRIFTLVGYGTPGTGEKGEEVERIDEPFLKRFGQNIYDDLGDRLGELPEKQSNILEGRQLAYDFDNGKEENDFFGRQYNLNQLGVDREVNSTRGDSGGPTFIDNKIAGIVSYGASSSQSEELMDKSIADIDDNLANASFGEYSVDTRISKYADWIEQITRGGNGLTIPGNGSSFNEIKLTENEDYEIGTARADSIEGKAGRDRIFGNQGNDILLGGPGNDSLWGGKNNDVLFGNEQQDILYGNRENDSLYGCLGDDCLFGGKGNDVLYGGVGNDTLVGDRNSDLLMGGLGKDLFILKADGLSLSEADIIIDYNFNFDNPNYGKDQIGLINGLNRDDLKPESTVVGGQDGVVISLKNNPEDVLGIVLGVGLEEFQEIEFTTI--------------
130180	GC_00003761	thiebautii	USCT03	1143	27	27	1	0	0.977256	0.97534	0.976297			COG2931	Ca2+-binding protein, RTX toxin-related (PDB:1AF0) (PUBMED:15135544)	K01406	serralysin [EC:3.4.24.40]	ko01000|ko01002	Enzymes>>>3. Hydrolases>>>3.4 Acting on peptide bonds (peptidases)>>>3.4.24 Metalloendopeptidases>>>3.4.24.40 serralysin|Peptidases and inhibitors>>>Metallo peptidases>>>Family M10			PF00353.25	RTX calcium-binding nonapeptide repeat (4 copies)	Q	Secondary metabolites biosynthesis, transport and catabolism			MVAVSSTDFNDQRFIVPPGQYTGVVLLESKDEDGGACTGVLLKGVEGEGDGLYILTAAHCFCPGDSVTASLDLPDGNGNKNTKINVEKIFVHPEYNPTNGQNDIAILKLSEKAPPGVELYEMYRGDDEVGRIFTLVGYGTPGTGEKGEEVERIDEPFLKRFGQNIYDDLGDRLGELPEKQSNILEGRQLAYDFDNGKEENDFFGRQYNLNQLGVDREVNSTRGDSGGPTFIDNKIAGIVSYGASSSQSEELMDKSIADIDDNLANASFGEYSVDTRISKYADWIEQITRGGNGLTIPGNGSSFNEIKLTENEDYEIGTARADSIEGKAGRDRIFGNQGNDILLGGPGNDSLWGGKNNDVLFGNEQQDILYGNRENDSLYGCLGDDCLFGGKGNDVLYGGVGNDTLVGDRNSDLLMGGLGKDLFILKADGLSLSEADIIIDYNFNFDNPNYGKDQIGLINGLNRDDLKPESTVVGGQDGVVISLKNNPEDVLGIVLGVGLEEFQEIEFTTI--------------
130181	GC_00003761	thiebautii	USCT08	3265	27	27	1	0	0.977256	0.97534	0.976297			COG2931	Ca2+-binding protein, RTX toxin-related (PDB:1AF0) (PUBMED:15135544)	K01406	serralysin [EC:3.4.24.40]	ko01000|ko01002	Enzymes>>>3. Hydrolases>>>3.4 Acting on peptide bonds (peptidases)>>>3.4.24 Metalloendopeptidases>>>3.4.24.40 serralysin|Peptidases and inhibitors>>>Metallo peptidases>>>Family M10			PF00353.25	RTX calcium-binding nonapeptide repeat (4 copies)	Q	Secondary metabolites biosynthesis, transport and catabolism			MVAVSSTDFNDQRFIVPPGQYTGVVLLESKDEDGGACTGVLLKGVEGEGDGLYILTAAHCFCPGDSVTASLDLPDGNGNKNTKINVEKIFVHPEYNPTNGQNDIAILKLSEKAPPGVELYEMYRGDDEVGRIFTLVGYGTPGTGEKGEEVERIDEPFLKRFGQNIYDDLGDRLGELPEKQSNILEGRQLAYDFDNGKEENDFFGRQYNLNQLGVDREVNSTRGDSGGPTFIDNKIAGIVSYGASSSQSEELMDKSIADIDDNLANASFGEYSVDTRISKYADWIEQITRGGNGLTIPGNGSSFNEIKLTENEDYEIGTARADSIEGKAGRDRIFGNQGNDILLGGPGNDSLWGGKNNDVLFGNEQQDILYGNRENDSLYGCLGDDCLFGGKGNDVLYGGVGNDTLVGDRNSDLLMGGLGKDLFILKADGLSLLEADIIIDYDFNFDNPNYGKDQIGLINGLNRDDLKPESTVVGGQDGVVISLKNNPEDVLGIVLGVGLEEFQEIEFITI--------------
130182	GC_00003761	thiebautii	USCT09	4110	27	27	1	0	0.977256	0.97534	0.976297			COG2931	Ca2+-binding protein, RTX toxin-related (PDB:1AF0) (PUBMED:15135544)	K01406	serralysin [EC:3.4.24.40]	ko01000|ko01002	Enzymes>>>3. Hydrolases>>>3.4 Acting on peptide bonds (peptidases)>>>3.4.24 Metalloendopeptidases>>>3.4.24.40 serralysin|Peptidases and inhibitors>>>Metallo peptidases>>>Family M10			PF00353.25	RTX calcium-binding nonapeptide repeat (4 copies)	Q	Secondary metabolites biosynthesis, transport and catabolism			MVAVSSTDFNDQRFIVPPGQYTGVVLLESKDEDGGTCTGVLLKGVEGEGDGLYILTAAHCFCPGDSVTASFDLPDGNGNKDTKINVEKIFVHPEYNPANGQNDIAILKLSEKAPPGVELYEMYRGDDEVGRIFTLVGYGTPGTGEKGEEVERIDEPFLKRFGQNIYDDLGDRLGELPEKQPNIQEGRQLAYDFDNGKEENDFFGRQYNLNQLGVDQEVNSTRGDSGGPTFIDNKIAGIVSYGASSSQSEELMDKSIADIDDNLANASFGEYSVDTRISKYADWIEQITRGGNGLTIPGNGSSFNEIKLTENEDYEIGTARADSIEGKAGRDRIFGNQGNDILLGGPGNDSLWGGRNNDVLFGNEQQDILYGNRENDSLYGCLGDDCLFGGKGNDILYGGEGNDTLVGDRNSDILVGGLGKDLFILKTDGLSLSEADIIIDYNFNLDNPDYGKDQIGLINGLNRDDLKPESTVVDGQGGVVISLKNNPEDVLGIVLGVGLEEFQEIEFTEKLGLKPPPFRGTFD-
130183	GC_00003761	thiebautii	USCT11	4291	27	27	1	0	0.977256	0.97534	0.976297			COG2931	Ca2+-binding protein, RTX toxin-related (PDB:1AF0) (PUBMED:15135544)	K01406	serralysin [EC:3.4.24.40]	ko01000|ko01002	Enzymes>>>3. Hydrolases>>>3.4 Acting on peptide bonds (peptidases)>>>3.4.24 Metalloendopeptidases>>>3.4.24.40 serralysin|Peptidases and inhibitors>>>Metallo peptidases>>>Family M10			PF00353.25	RTX calcium-binding nonapeptide repeat (4 copies)	Q	Secondary metabolites biosynthesis, transport and catabolism			MVAVSSTDFNDQRFIVPPGQYTGVVLLESKDEDGGTCTGVLLKGVEGEGDGLYILTAAHCFCPGDSVTASLDLPDGNGNKDTKINVEKIFVHPEYNPTNGQNDIAILKLSEKAPPGVELYEMYRGDDEVGRIFTLVGYGTPGTGEKGEEVERIDEPFLKRFGQNIYDDLGDRLGELPEKQPNIQEGRQLAYDFDNGKEENDFFGRQYNLNQLGVDQEVNSTRGDSGGPTFIDNKIAGIVSYGASSSQSEELMDKSIADIDDNLANASFGEYSVDTRISKYADWIEQITRGGNGLTIPGNGSSFNEIKLTENEDYEIGTARADSIEGKAGRDRIFGNQGNDILLGGPGNDSLWGGKNNDVLFGNEQQDILYGNRENDSLYGCLGDDCLFGGKGNDVLCGGFGNDTLVGDRNSDLLMGGLGKDLFILKADGLSLSEADIIIDYNFNLDNPDYGKDQIGLINGLNRDDLKPESTVVDGQGGVVISLKNNPEDVLGIVLGVGLEEFQEIEFITI--------------
130184	GC_00003761	thiebautii	USCT12UA	2196	27	27	1	0	0.977256	0.97534	0.976297			COG2931	Ca2+-binding protein, RTX toxin-related (PDB:1AF0) (PUBMED:15135544)	K01406	serralysin [EC:3.4.24.40]	ko01000|ko01002	Enzymes>>>3. Hydrolases>>>3.4 Acting on peptide bonds (peptidases)>>>3.4.24 Metalloendopeptidases>>>3.4.24.40 serralysin|Peptidases and inhibitors>>>Metallo peptidases>>>Family M10			PF00353.25	RTX calcium-binding nonapeptide repeat (4 copies)	Q	Secondary metabolites biosynthesis, transport and catabolism			MVAVSSTDFNDQRFIVPPGQYTGVVLLESKDEDGGACTGVLLKGVEGEGDGLYILTAAHCFCPGDSVTASLDLPDGNGNKNTKINVEKIFVHPEYNPTNGQNDIAILKLSEKAPPGVELYEMYRGDDEVGRIFTLVGYGTPGTGEKGEEVERIDEPFLKRFGQNIYDDLGDRLGELPEKQSNILEGRQLAYDFDNGKEENDFFGRQYNLNQLGVDREVNSTRGDSGGPTFIDNKIAGIVSYGASSSQSEELMDKSIADIDDNLANASFGEYSVDTRISKYADWIEQITRGGNGLTIPGNGSSFNEIKLTENEDYEIGTARADSIEGKAGRDRIFGNQGNDILLGGPGNDSLWGGKNNDVLFGNEQQDILYGNRENDSLYGCLGDDCLFGGKGNDVLYGGVGNDTLVGDRNSDLLMGGLGKDLFILKADGLSLSEADIIIDYNFNFDNPNYGKDQIGLINGLNRDDLKPESTVVGGQDGVVISLKNNPEDVLGIVLGVGLEEFQEIEFTTI--------------
130185	GC_00003761	thiebautii	USCT13	786	27	27	1	0	0.977256	0.97534	0.976297			COG2931	Ca2+-binding protein, RTX toxin-related (PDB:1AF0) (PUBMED:15135544)	K01406	serralysin [EC:3.4.24.40]	ko01000|ko01002	Enzymes>>>3. Hydrolases>>>3.4 Acting on peptide bonds (peptidases)>>>3.4.24 Metalloendopeptidases>>>3.4.24.40 serralysin|Peptidases and inhibitors>>>Metallo peptidases>>>Family M10			PF00353.25	RTX calcium-binding nonapeptide repeat (4 copies)	Q	Secondary metabolites biosynthesis, transport and catabolism			MVAVSSTDFNDQRFIVPPGQYTGVVLLESKDEDGGACTGVLLKGVEGEGDGLYILTAAHCFCPGDSVTASLDLPDGNGNKNTKINVEKIFVHPEYNPTNGQNDIAILKLSEKAPPGVELYEMYRGDDEVGRIFTLVGYGTPGTGEKGEEVERIDEPFLKRFGQNIYDDLGDRLGELPEKQSNILEGRQLAYDFDNGKEENDFFGRQYNLNQLGVDREVNSTRGDSGGPTFIDNKIAGIVSYGASSSQSEELMDKSIADIDDNLANASFGEYSVDTRISKYADWIEQITRGGNGLTIPGNGSSFNEIKLTENEDYEIGTARADSIEGKAGRDRIFGNQGNDILLGGPGNDSLWGGKNNDVLFGNEQQDILYGNRENDSLYGCLGDDCLFGGKGNDVLYGGVGNDTLVGDRNSDLLMGGLGKDLFILKADGLSLLEADIIIDYDFNFDNPNYGKDQIGLINGLNRDDLKPESTVVGGQDGVVISLKNNPEDVLGIVLGVGLEEFQEIEFITI--------------
130186	GC_00003761	thiebautii	USCT14	5407	27	27	1	0	0.977256	0.97534	0.976297			COG2931	Ca2+-binding protein, RTX toxin-related (PDB:1AF0) (PUBMED:15135544)	K01406	serralysin [EC:3.4.24.40]	ko01000|ko01002	Enzymes>>>3. Hydrolases>>>3.4 Acting on peptide bonds (peptidases)>>>3.4.24 Metalloendopeptidases>>>3.4.24.40 serralysin|Peptidases and inhibitors>>>Metallo peptidases>>>Family M10			PF00353.25	RTX calcium-binding nonapeptide repeat (4 copies)	Q	Secondary metabolites biosynthesis, transport and catabolism			MVAVSSTDFNDQRFIVPPGQYTGVVLLESKDEDGGTCTGVLLKGVEGEGDGLYILTAAHCFCPGDSVTASLDLPDGNGNKDTKINVEKIFVHPEYNPTNGQNDIAILKLSEKAPPGVELYEMYRGDDEVGRIFTLVGYGTPGTGEKGEEVERIDEPFLKRFGQNIYDDLGDRLGELPEKQPNIQEGRQLAYDFDNGKEENDFFGRQYNLNQLGVDQEVNSTRGDSGGPTFIDNKIAGIVSYGASSSQSEELMDKSIADIDDNLANASFGEYSVDTRISKYADWIEQITRGGNGLTIPGNGSSFNEIKLTENEDYEIGTARADSIEGKAGRDRIFGNQGNDILLGGPGNDSLWGGKNNDVLFGNEQQDILYGNRENDSLYGCLGDDCLFGGKGNDVLCGGFGNDTLVGDRNSDLLMGGLGKDLFILKADGLSLSEADIIIDYNFNLDNPDYGKDQIGLINGLNRDDLKPESTVVDGQGGVVISLKNNPEDVLGIVLGVGLEEFQEIEFITI--------------
130187	GC_00003761	thiebautii	USCT15UA	5291	27	27	1	0	0.977256	0.97534	0.976297			COG2931	Ca2+-binding protein, RTX toxin-related (PDB:1AF0) (PUBMED:15135544)	K01406	serralysin [EC:3.4.24.40]	ko01000|ko01002	Enzymes>>>3. Hydrolases>>>3.4 Acting on peptide bonds (peptidases)>>>3.4.24 Metalloendopeptidases>>>3.4.24.40 serralysin|Peptidases and inhibitors>>>Metallo peptidases>>>Family M10			PF00353.25	RTX calcium-binding nonapeptide repeat (4 copies)	Q	Secondary metabolites biosynthesis, transport and catabolism			MVAVSSTDFNDQRFIVPPGQYTGVVLLESKDEDGGTCTGVLLKGVEGEGDGLYILTAAHCFSPGDSVTASLDLPDGNGNKNTKINVEKIFVHPEYNPTNGQNDIAILKLSEKAPPGVELYEMYRGDDEVGRIFTLVGYGTPGTGEKGEEVERIDEPFLKRFGQNIYDDLGDPLGELPEKQPNIQEGRQLAYDFDNGKEENDFFGRQYNLNQLGVDREVNSTTGDSGGPTFIDNKIAGIVSYGASSSQSEELMDKSIADIDDNLANASFGEYSVDTRISKYADWIEQITRGGNGLTIPGNGSSFNEIKLTENEDYEIGTARADSIEGKAGRDRIFGNQGNDILLGGPGNDSLWGGRNNDVLFGNEQQDILYGNRENDSLYGCLGDDCLFGGKGNDILCGGFGNDTLVGDRNSDLLMGGLGKDLFILKADGLSLSEADIIIDYNFNFDNPNYGKDQIGLINGLNRDDLKPESTVVGGQDGVVISLKNNPEDVLGIVLGVGLEEFQEIEFTEKLGLKPPPFRGTFDF
130188	GC_00003761	thiebautii	USCT19	1907	27	27	1	0	0.977256	0.97534	0.976297			COG2931	Ca2+-binding protein, RTX toxin-related (PDB:1AF0) (PUBMED:15135544)	K01406	serralysin [EC:3.4.24.40]	ko01000|ko01002	Enzymes>>>3. Hydrolases>>>3.4 Acting on peptide bonds (peptidases)>>>3.4.24 Metalloendopeptidases>>>3.4.24.40 serralysin|Peptidases and inhibitors>>>Metallo peptidases>>>Family M10			PF00353.25	RTX calcium-binding nonapeptide repeat (4 copies)	Q	Secondary metabolites biosynthesis, transport and catabolism			MVAVSSTDFNDQRFIVPPGQYTGVVLLESKDEDGGTCTGVLLKGVEGEGDGLYILTAAHCFCPGDSVTASLDLPDGNGNKDTKINVEKIFVHPEYNPTNGQNDIAILKLSEKAPPGVELYEMYRGDDEVGRIFTLVGYGTPGTGEKGEEVERIDEPFLKRFGQNIYDDLGDRLGELPEKQPNIQEGRQLAYDFDNGKEENDFFGRQYNLNQLGVDQEVNSTRGDSGGPTFIDNKIAGIVSYGASSSQSEELMDKSIADIDDNLANASFGEYSVDTRISKYADWIEQITRGGNGLTIPGNGSSFNEIKLTENEDYEIGTARADSIEGKAGRDRIFGNQGNDILLGGPGNDSLWGGKNNDVLFGNEQQDILYGNRENDSLYGCLGDDCLFGGKGNDVLCGGFGNDTLVGDRNSDLLMGGLGKDLFILKADGLSLSEADIIIDYNFNLDNPDYGKDQIGLINGLNRDDLKPESTVVDGQGGVVISLKNNPEDVLGIVLGVGLEEFQEIEFITI--------------
130189	GC_00003761	thiebautii	USCT21	5493	27	27	1	0	0.977256	0.97534	0.976297			COG2931	Ca2+-binding protein, RTX toxin-related (PDB:1AF0) (PUBMED:15135544)	K01406	serralysin [EC:3.4.24.40]	ko01000|ko01002	Enzymes>>>3. Hydrolases>>>3.4 Acting on peptide bonds (peptidases)>>>3.4.24 Metalloendopeptidases>>>3.4.24.40 serralysin|Peptidases and inhibitors>>>Metallo peptidases>>>Family M10			PF00353.25	RTX calcium-binding nonapeptide repeat (4 copies)	Q	Secondary metabolites biosynthesis, transport and catabolism			MVAVSSTDFNDQRFIVPPGQYTGVVLLESKDEDGGTCTGVLLKGAEGEGDGLYILTAAHCFCPGDSVTASFDLPDGNGNKDTKINVEKIFVHPEYNPANGQNDIAILKLSEKAPPGVELYEMYRGDDEVGRIFTLVGYGTPGTGEKGEEVERIDEPFLKRFGQNIYDDLGDRLGELPEKQSNILEGRQLAYDFDNGKEENDFFGRQYNLNQLGVDREVNSTRGDSGGPTFIDNKIAGIVSYGASSSQSEELMDKSIADIDDNLANASFGEYSVDTRISKYADWIEQITRGGNGLTIPGNGSSFNEIKLTENEDYEIGTARADSIEGKAGRDRIFGNQGNDILLGGPGNDFLWGGKNNDVLFGNEQQDILYGNRENDSLYGCLGDDCLFGGKGNDILCGGFGNDTLVGDRNSDILVGGLGKDLFILKTDGLSLSEADIIIDYNFNLDNPDYGKDQIGLINGLNRDDLKPESTVVDGQGGVVISLKNNPEDVLGIVLGVGLEEFQEIEFITI--------------
130190	GC_00003761	thiebautii	USCT24UA	5405	27	27	1	0	0.977256	0.97534	0.976297			COG2931	Ca2+-binding protein, RTX toxin-related (PDB:1AF0) (PUBMED:15135544)	K01406	serralysin [EC:3.4.24.40]	ko01000|ko01002	Enzymes>>>3. Hydrolases>>>3.4 Acting on peptide bonds (peptidases)>>>3.4.24 Metalloendopeptidases>>>3.4.24.40 serralysin|Peptidases and inhibitors>>>Metallo peptidases>>>Family M10			PF00353.25	RTX calcium-binding nonapeptide repeat (4 copies)	Q	Secondary metabolites biosynthesis, transport and catabolism			MVAVSSTDFNDQRFIVPPGQYTGVVLLESKDEDGGTCTGVLLKGAEGEGDGLYILTAAHCFCPGDSVTASFDLPDGNGNKDTKINVEKIFVHPEYNPANGQNDIAILKLSEKAPPGVELYEMYRGDDEVGRIFTLVGYGTPGTGEKGEEVERIDEPFLKRFGQNIYDDLGDRLGELPEKQPNIQEGRQLAYDFDNGKEENDFFGRQYNLNQLGVDREVNSTTGDSGGPTFIDNKIAGIVSYGASSSQSEELMDKSIADIDDNLANASFGEYSVDTRISKYADWIEQITRGGNGLTIPGNGSSFNEIKLTENEDYEIGTARADSIEGKAGRDRIFGNQGNDILLGGPGNDSLWGGRNNDVLFGNEQQDILYGNRENDSLYGCLGDDCLFGGKGNDVLCGGFGNDTLVGDRNSDILVGGLGKDLFILKTDGLSLSEADIIIDYNFNLDNPDYGKDQIGLINGLNRDDLKPESTVVDGQGGVVISLKNNPEDVLGIVLGVGLEEFQEIEFITI--------------
130191	GC_00003761	thiebautii	USCT25	2503	27	27	1	0	0.977256	0.97534	0.976297			COG2931	Ca2+-binding protein, RTX toxin-related (PDB:1AF0) (PUBMED:15135544)	K01406	serralysin [EC:3.4.24.40]	ko01000|ko01002	Enzymes>>>3. Hydrolases>>>3.4 Acting on peptide bonds (peptidases)>>>3.4.24 Metalloendopeptidases>>>3.4.24.40 serralysin|Peptidases and inhibitors>>>Metallo peptidases>>>Family M10			PF00353.25	RTX calcium-binding nonapeptide repeat (4 copies)	Q	Secondary metabolites biosynthesis, transport and catabolism			MVAVSSTDFNDQRFIVPPGQYTGVVLLESKDEDGGTCTGVLLKGAEGEGDGLYILTAAHCFCPGDSVTASFDLPDGNGNKDTKINVEKIFVHPEYNPANGQNDIAILKLSEKAPPGVELYEMYRGDDEVGRIFTLVGYGTPGTGEKGEEVERIDEPFLKRFGQNIYDDLGDRLGELPEKQPNIQEGRQLAYDFDNGKEENDFFGRQYNLNQLGVDREVNSTRGDSGGPTFIDNKIAGIVSYGASSSQSEELMDKSIADIDDNLANASFGEYSVDTRISKYADWIEQITRGGNGLTIPGNGSSFNEIKLTENEDYEIGTARADSIEGKAGRDRIFGNQGNDILLGGPGNDSLWGGKNNDVLFGNEQQDILYGNRENDSLYGCLGDDCLFGGKGNDILCGGFGNDTLVGDRNSDILVGGLGKDLFILKTDGLSLSEADIIIDYNFNLDNPDYGKDQIGLINGLNRDDLKPESTVVDGQGGVVISLKNNPEDVLGIVLGVGLEEFQEIEFITI--------------
130192	GC_00003761	thiebautii	USCT26	2873	27	27	1	0	0.977256	0.97534	0.976297			COG2931	Ca2+-binding protein, RTX toxin-related (PDB:1AF0) (PUBMED:15135544)	K01406	serralysin [EC:3.4.24.40]	ko01000|ko01002	Enzymes>>>3. Hydrolases>>>3.4 Acting on peptide bonds (peptidases)>>>3.4.24 Metalloendopeptidases>>>3.4.24.40 serralysin|Peptidases and inhibitors>>>Metallo peptidases>>>Family M10			PF00353.25	RTX calcium-binding nonapeptide repeat (4 copies)	Q	Secondary metabolites biosynthesis, transport and catabolism			MVAVSSTDFNDQRFIVPPGQYTGVVLLESKDEDGGTCTGVLLKGAEGEGDGLYILTAAHCFCPGDSVTASFDLPDGNGNKDTKINVEKIFVHPEYNPANGQNDIAILKLSEKAPPGVELYEMYRGDDEVGRMFTLVGYGTPGTGEKGEEVERIDEPFLKRFGQNIYDDLGDPLGDLPEKQPNIQEGRQLAYDFDNGKEENDFFGRQYNLNQLGVDREVNSTRGDSGGPTFIDNKIAGIVSYGASSSQSEELMDKSIADIDDNLANASFGEYSVDTRISKYADWIEQITRGGNGLTIPGNGSSFNEIKLTENEDYEIGTARADSIEGKAGRDRIFGNQGNDILLGGLGNDSLWGGRNNDVLFGNEQQDILYGNRENDSLYGCLGDDCLFGGKGNDVLCGGFGNDTLVGDRNSDILVGGLGKDLFILKTDGLSLSEADIIIDYNFNLDNPDYGKDQIGLINGLNRDDLKPESTVVDGQGGVVISLKNNPEDVLGIVLGVGLEEFQEIEFITI--------------
130193	GC_00003761	thiebautii	USCT33	4755	27	27	1	0	0.977256	0.97534	0.976297			COG2931	Ca2+-binding protein, RTX toxin-related (PDB:1AF0) (PUBMED:15135544)	K01406	serralysin [EC:3.4.24.40]	ko01000|ko01002	Enzymes>>>3. Hydrolases>>>3.4 Acting on peptide bonds (peptidases)>>>3.4.24 Metalloendopeptidases>>>3.4.24.40 serralysin|Peptidases and inhibitors>>>Metallo peptidases>>>Family M10			PF00353.25	RTX calcium-binding nonapeptide repeat (4 copies)	Q	Secondary metabolites biosynthesis, transport and catabolism			MVAVSSTDFNDQRFIVSPGQYTGVVLLESKDEDGGTCTGVLLKGVEGEGDGLYILTAAHCFCPGDSVTASFDLPDGNGNKDTKINVEKIFVHPEYNPTNGQNDIAILKLSEKAPPGVELYEMYRGDDEVGRIFTLVGYGTPGTGEKGEEVERIDEPFLKRFGQNIYDDLGDRLGELPEKQSNILEGRQLAYDFDNGKEENDFFGRQYNLNQLGVDREVNSTTGDSGGPTFIDNKIAGIVSYGASSSQSEELMDKSIADIDDNLANASFGEYSVDTRISKYADWIEQITRGGNGLTIPGNGSSFNEIKLTENEDYEIGTARADSIEGKAGRDRIFGNQGNDILLGGPGNDSLWGGRNNDVLFGNEQQDILYGNRENDSLYGCLGDDCLFGGKGNDILCGGFGNDTLVGDRNSDLLMGGLGKDLFILKADGLSLLEADIIIDYDFNFDNPNYGKDQIGLINGLNRDDLKPESTVVGGQDGVVISLKNNPEDVLGIVLGVGLEEFQEIEFTTI--------------
130194	GC_00003761	thiebautii	USCT35	985	27	27	1	0	0.977256	0.97534	0.976297			COG2931	Ca2+-binding protein, RTX toxin-related (PDB:1AF0) (PUBMED:15135544)	K01406	serralysin [EC:3.4.24.40]	ko01000|ko01002	Enzymes>>>3. Hydrolases>>>3.4 Acting on peptide bonds (peptidases)>>>3.4.24 Metalloendopeptidases>>>3.4.24.40 serralysin|Peptidases and inhibitors>>>Metallo peptidases>>>Family M10			PF00353.25	RTX calcium-binding nonapeptide repeat (4 copies)	Q	Secondary metabolites biosynthesis, transport and catabolism			MVAVSSTDFNDQRFIVPPGQYTGVVLLESKDEDGGTCTGVLLKGAEGEGDGLYILTAAHCFCPGDSVTASFDLPDGNGNKDTKINVEKIFVHPEYNPANGQNDIAILKLSEKAPPGVELYEMYRGDDEVGRIFTLVGYGTPGTGEKGEEVERIDEPFLKRFGQNIYDDLGDRLGELPEKQPNIQEGRQLAYDFDNGKEENDFFGRQYNLNQLGVDREVNSTRGDSGGPTFIDNKIAGIVSYGASSSQSEELMDKSIADIDDNLANASFGEYSVDTRISKYADWIEQITRGGNGLTIPGNGSSFNEIKLTENEDYEIGTARADSIEGKAGRDRIFGNQGNDILLGGPGNDSLWGGRNNDVLFGNEQQDILYGNRENDSLYGCLGDDCLFGGKGNDILCGGFGNDTLVGDRNSDILVGGLGKDLFILKTDGLSLSEADIIIDYNFNLDNPDYGKDQIGLINGLNRDDLKPESTVVDGQGGVVISLKNNPEDVLGIVLGVGLEEFQEIEFTEKLGLKPPPFRGTFDF
130195	GC_00003761	thiebautii	USCT36	3326	27	27	1	0	0.977256	0.97534	0.976297			COG2931	Ca2+-binding protein, RTX toxin-related (PDB:1AF0) (PUBMED:15135544)	K01406	serralysin [EC:3.4.24.40]	ko01000|ko01002	Enzymes>>>3. Hydrolases>>>3.4 Acting on peptide bonds (peptidases)>>>3.4.24 Metalloendopeptidases>>>3.4.24.40 serralysin|Peptidases and inhibitors>>>Metallo peptidases>>>Family M10			PF00353.25	RTX calcium-binding nonapeptide repeat (4 copies)	Q	Secondary metabolites biosynthesis, transport and catabolism			MVAVSSTDFNDQRFIVPPGQYTGVVLLESKDEDGGTCTGVLLKGVEGEGDGLYILTAAHCFCPGDSVTASLDLPDGNGNKDTKINVEKIFVHPEYNPTNGQNDIAILKLSEKAPPGVELYEMYRGDDEVGRIFTLVGYGTPGTGEKGEEVERIDEPFLKRFGQNIYDDLGDRLGELPEKQPNIQEGRQLAYDFDNGKEENDFFGRQYNLNQLGVDREVNSTRGDSGGPTFIDNKIAGIVSYGASSSQSEELMDKSIADIDDNLANASFGEYSVDTRISKYADWIEQITRGGNGLTIPGNGSSFNEIKLTENEDYEIGTARADSIEGKAGRDRIFGNQGNDILLGGPGNDSLWGGRNNDVLFGNEQQDILYGNRENDSLYGCLGDDCLFGGKGNDILYGGFGNDTLVGDRNSDLLMGGLGKDLFILKADGLSLSEADIIIDYNFNLDNPDYGKDQIGLINGLNRDDLKPESTVVDGQGGVVISLKNNPEDVLGIVLGVGLEEFQEIEFITI--------------
130196	GC_00003761	thiebautii	USCT42	1210	27	27	1	0	0.977256	0.97534	0.976297			COG2931	Ca2+-binding protein, RTX toxin-related (PDB:1AF0) (PUBMED:15135544)	K01406	serralysin [EC:3.4.24.40]	ko01000|ko01002	Enzymes>>>3. Hydrolases>>>3.4 Acting on peptide bonds (peptidases)>>>3.4.24 Metalloendopeptidases>>>3.4.24.40 serralysin|Peptidases and inhibitors>>>Metallo peptidases>>>Family M10			PF00353.25	RTX calcium-binding nonapeptide repeat (4 copies)	Q	Secondary metabolites biosynthesis, transport and catabolism			MVAVSSTDFNDQRFIVPPGQYTGVVLLESKDEDGGACTGVLLKGVEGEGDGLYILTAAHCFCPGDSVTASLDLPDGNGNKNTKINVEKIFVHPEYNPTNGQNDIAILKLSEKAPPGVELYEMYRGDDEVGRIFTLVGYGTPGTGEKGEEVERIDEPFLKRFGQNIYDDLGDRLGELPEKQSNILEGRQLAYDFDNGKEENDFFGRQYNLNQLGVDREVNSTRGDSGGPTFIDNKIAGIVSYGASSSQSEELMDKSIADIDDNLANASFGEYSVDTRISKYADWIEQITRGGNGLTIPGNGSSFNEIKLTENEDYEIGTARADSIEGKAGRDRIFGNQGNDILLGGPGNDSLWGGKNNDVLFGNEQQDILYGNRENDSLYGCLGDDCLFGGKGNDVLYGGVGNDTLVGDRNSDLLMGGLGKDLFILKADGLSLSEADIIIDYNFNFDNPNYGKDQIGLINGLNRDDLKPESTVVGGQDGVVISLKNNPEDVLGIVLGVGLEEFQEIEFTTI--------------
130197	GC_00003761	thiebautii	USCT80	4522	27	27	1	0	0.977256	0.97534	0.976297			COG2931	Ca2+-binding protein, RTX toxin-related (PDB:1AF0) (PUBMED:15135544)	K01406	serralysin [EC:3.4.24.40]	ko01000|ko01002	Enzymes>>>3. Hydrolases>>>3.4 Acting on peptide bonds (peptidases)>>>3.4.24 Metalloendopeptidases>>>3.4.24.40 serralysin|Peptidases and inhibitors>>>Metallo peptidases>>>Family M10			PF00353.25	RTX calcium-binding nonapeptide repeat (4 copies)	Q	Secondary metabolites biosynthesis, transport and catabolism			MVAVSSTDFNDQRFIVPPGQYTGVVLLESKDEDGGTCTGVLLKGVEGEGDGLYILTAAHCFSPGDSVTASLDLPDGNGNKNTKINVEKIFVHPEYNPTNGQNDIAILKLSEKAPPGVELYEMYRGDDEVGRIFTLVGYGTPGTGEKGEEVERIDEPFLKRFGQNIYDDLGDPLGELPEKQPNIQEGRQLAYDFDNGKEENDFFGRQYNLNQLGVDREVNSTTGDSGGPTFIDNKIAGIVSYGASSSQSEELMDKSIADIDDNLANASFGEYSVDTRISKYADWIEQITRGGNGLTIPGNGSSFNEIKLTENEDYEIGTARADSIEGKAGRDRIFGNQGNDILLGGPGNDSLWGGRNNDVLFGNEQQDILYGNRENDSLYGCLGDDCLFGGKGNDILCGGFGNDTLVGDRNSDLLMGGLGKDLFILKADGLSLSEADIIIDYNFNFDNPNYGKDQIGLINGLNRDDLKPESTVVGGQDGVVISLKNNPEDVLGIVLGVGLEEFQEIEFTEKLGLKPPPFRGTFDF
130198	GC_00003761	thiebautii	USCT90	2319	27	27	1	0	0.977256	0.97534	0.976297			COG2931	Ca2+-binding protein, RTX toxin-related (PDB:1AF0) (PUBMED:15135544)	K01406	serralysin [EC:3.4.24.40]	ko01000|ko01002	Enzymes>>>3. Hydrolases>>>3.4 Acting on peptide bonds (peptidases)>>>3.4.24 Metalloendopeptidases>>>3.4.24.40 serralysin|Peptidases and inhibitors>>>Metallo peptidases>>>Family M10			PF00353.25	RTX calcium-binding nonapeptide repeat (4 copies)	Q	Secondary metabolites biosynthesis, transport and catabolism			MVAVSSTDFNDQRFIVPPGQYTGVVLLESKDEDGGTCTGVLLKGAEGEGDGLYILTAAHCFCPGDSVTASFDLPDGNGNKDTKINVEKIFVHPEYNPANGQNDIAILKLSEKAPPGVELYEMYRGDDEVGRIFTLVGYGTPGTGEKGEEVERIDEPFLKRFGQNIYDDLGDRLGELPEKQSNILEGRQLAYDFDNGKEENDFFGRQYNLNQLGVDREANSTRGDSGGPTFIDNKIAGIVSYGASSSQSEELMDKSIADIDDNLANASFGEYSVDTRISKYADWIEQITRGGNGLTIPGNGSSFNEIKLTENEDYEIGTARADSIEGKAGRDRIFGNQGNDILLGGLGNDSLWGGRNNDVLFGNEHQDILYGNRENDSLYGCLGDDCLFGGKGNDILCGGFGNDTLVGDRNSDILVGGLGKDLFILKTDGLSLSEADIIIDYNFNLDNPDYGKDQIGLINGLNRDDLKPESTVVDGQGGVVISLKNNPEDVLGIVLGVGLEEFQEIEFITI--------------
130199	GC_00003761	thiebautii	USCT91	1220	27	27	1	0	0.977256	0.97534	0.976297			COG2931	Ca2+-binding protein, RTX toxin-related (PDB:1AF0) (PUBMED:15135544)	K01406	serralysin [EC:3.4.24.40]	ko01000|ko01002	Enzymes>>>3. Hydrolases>>>3.4 Acting on peptide bonds (peptidases)>>>3.4.24 Metalloendopeptidases>>>3.4.24.40 serralysin|Peptidases and inhibitors>>>Metallo peptidases>>>Family M10			PF00353.25	RTX calcium-binding nonapeptide repeat (4 copies)	Q	Secondary metabolites biosynthesis, transport and catabolism			MVAVSSTDFNDQRFIVPPGQYTGVVLLESKDEDGGTCTGVLLKGVEGEGDGLYILTAAHCFSPGDSVTASFDLPDGNGNKDTKINVEKIFVHPEYNPANGQNDIAILKLSEKAPPGVELYEMYRGDDEVGRIFTLVGYGTPGTGEKGEEVERIDEPFLKRFGQNIYDDLGDPLGELPEKQPNILEGRQLAYDFDNGKEENDFFGRQYNLNQLGVDQEVNSTRGDSGGPTFIDNKIAGIVSYGASSSQSEELMDKSIADIDDNLANASFGEYSVDTRISKYADWIEQITRGGNGLTIPGNGSSFNEIKLTENEDYEIGTARADSIEGKAGRDRIFGNQGNDILLGGPGNDSLWGGRNNDVLFGNEQQDILYGNRENDSLYGCLGDDCLFGGKGNDILYGGFGNDTLVGDRNSDILVGGLGKDLFILKTDGLSLSEADIIIDYNFNLDNPDYGKDQIGLINGLNRDDLKPESTVVDGQGGVVISLKNNPEDVLGIVLGVGLEEFQEIEFTEKLGLKPPPFRGTFDF
130200	GC_00003761	thiebautii	USCT94	4988	27	27	1	0	0.977256	0.97534	0.976297			COG2931	Ca2+-binding protein, RTX toxin-related (PDB:1AF0) (PUBMED:15135544)	K01406	serralysin [EC:3.4.24.40]	ko01000|ko01002	Enzymes>>>3. Hydrolases>>>3.4 Acting on peptide bonds (peptidases)>>>3.4.24 Metalloendopeptidases>>>3.4.24.40 serralysin|Peptidases and inhibitors>>>Metallo peptidases>>>Family M10			PF00353.25	RTX calcium-binding nonapeptide repeat (4 copies)	Q	Secondary metabolites biosynthesis, transport and catabolism			MVAVSSTDFNDQRFIVPPGQYTGVVLLESKDEDGGTCTGVLLKGVEGEGDGLYILTAAHCFSPGDSVTASFDLPDGNGNKDTKINVEKIFVHPEYNPANGQNDIAILKLSEKAPPGVELYEMYRGDDEVGRIFTLVGYGTPGTGEKGEEVERIDEPFLKRFGQNIYDDLGDPLGELPEKQPNIQEGRQLAYDFDNGKEENDFFGRQYNLNQLGVDREVNSTTGDSGGPTFIDNKIAGIVSYGASSSQSEELMDKSIADIDDNLANASFGEYSVDTRISKYADWIEQITRGGNGLTIPGNGSSFNEIKLTENEDYEIGTARADSIEGKAGRDRIFGNQGNDILLGGPGNDSLWGGRNNDVLFGNEQQDILYGNRENDSLYGCLGDDCLFGGKGNDVLYGGVGNDTLVGDRNSDLLMGGLGKDLFILKADGLSLLEADIIIDYNFNLDNPDYGKDQIGLINGLNRDDLKPESTVVDGQGGVVISLKNNPEDVLGIVLGVGLEEFQEIEFTTI--------------
130201	GC_00003761	thiebautii	USCT98	5768	27	27	1	0	0.977256	0.97534	0.976297			COG2931	Ca2+-binding protein, RTX toxin-related (PDB:1AF0) (PUBMED:15135544)	K01406	serralysin [EC:3.4.24.40]	ko01000|ko01002	Enzymes>>>3. Hydrolases>>>3.4 Acting on peptide bonds (peptidases)>>>3.4.24 Metalloendopeptidases>>>3.4.24.40 serralysin|Peptidases and inhibitors>>>Metallo peptidases>>>Family M10			PF00353.25	RTX calcium-binding nonapeptide repeat (4 copies)	Q	Secondary metabolites biosynthesis, transport and catabolism			MVAVSSTDFNDQRFIVPPGQYTGVVLLESKDEDGGTCTGVLLKGAEGEGDGLYILTAAHCFCPGDSVTASFDLPDGNGNKDTKINVEKIFVHPEYNPANGQNDIAILKLSEKAPPGVELYEMYRGDDEVGRMFTLVGYGTPGTGEKGEEVERIDEPFLKRFGQNIYDDLGDRLGELPEKQPNIQEGRQLAYDFDNGKEENDFFGRQYNLNQLGVDQEVNSTRGDSGGPTFIDNKIAGIVSYGASSSQSEELMDKSIADIDDNLANASFGEYSVDTRISKYADWIEQITRGGNGLTIPGNGSSFNEIKLTENEDYEIGTARADSIEGKAGRDRIFGNQGNDILLGGPGNDSLWGGRNNDVLFGNEQQDILYGNRENDSLYGCLGDDCLFGGKGNDVLYGGVGNDTLVGDRNSDLLMGGLGKDLFILKADGLSLSEADIIIDYNFNLDNPDYGKDQIGLINGLNRDDLKPESTVVDGQGGVVISLKNNPEDVLGIVLGVGLEEFQEIEFITI--------------
130202	GC_00003761	thiebautii	USCT99	4701	27	27	1	0	0.977256	0.97534	0.976297			COG2931	Ca2+-binding protein, RTX toxin-related (PDB:1AF0) (PUBMED:15135544)	K01406	serralysin [EC:3.4.24.40]	ko01000|ko01002	Enzymes>>>3. Hydrolases>>>3.4 Acting on peptide bonds (peptidases)>>>3.4.24 Metalloendopeptidases>>>3.4.24.40 serralysin|Peptidases and inhibitors>>>Metallo peptidases>>>Family M10			PF00353.25	RTX calcium-binding nonapeptide repeat (4 copies)	Q	Secondary metabolites biosynthesis, transport and catabolism			MVAVSSTDFNDQRFIVPPGQYTGVVLLESKDEDGGTCTGVLLKGAEGEGDGLYILTAAHCFCPGDSVTASFDLPDGNGNKDTKINVEKIFVHPEYNPTNGQNDIAILKLSEKAPPGVELYEMYRGDDEVGRIFTLVGYGTPGTGEKGEEVERIDEPFLKRFGQNIYDDLGDRLGELPEKQSNILEGRQLAYDFDNGKEENDFFGRQYNLNQLGVDQEVNSTRGDSGGPTFIDNKIAGIVSYGASSSQSEELMDKSIADIDDNLANASFGEYSVDTRISKYADWIEQITRGGNGLTIPGNGSSFNEIKLTENEDYEIGTARADSIEGKAGRDRIFGNQGNDILLGGPGNDSLWGGRNNDVLFGNEQQDILYGNRENDSLYGCLGDDCLFGGKGNDILYGGEGNDTLVGDRNSDILVGGLGKDLFILKTDGLSLSEADIIIDYNFNLDNPDYGKDQIGLINGLNRDDLKPESTVVDGQGGVVISLKNNPEDVLGIVLGVGLEEFQEIEFTEKLGLKPPPFRGTFDF
130203	GC_00003761	thiebautii	VI_I	5460	27	27	1	0	0.977256	0.97534	0.976297			COG2931	Ca2+-binding protein, RTX toxin-related (PDB:1AF0) (PUBMED:15135544)	K01406	serralysin [EC:3.4.24.40]	ko01000|ko01002	Enzymes>>>3. Hydrolases>>>3.4 Acting on peptide bonds (peptidases)>>>3.4.24 Metalloendopeptidases>>>3.4.24.40 serralysin|Peptidases and inhibitors>>>Metallo peptidases>>>Family M10			PF00353.25	RTX calcium-binding nonapeptide repeat (4 copies)	Q	Secondary metabolites biosynthesis, transport and catabolism			MVAVSSTDFNDQRFIVPPGQYTGVVLLESKDEDGGTCTGVLLKGVEGEGDGLYILTAAHCFCPGDSVTASFDLPDGNGNKDTKINVEKIFVHPEYNPANGQNDIAILKLSEKAPPGVELYEMYRGDDEVGRIFTLVGYGTPGTGEKGEEVERIDEPFLKRFGQNIYDDLGDRLGELPEKQSNILEGRQLAYDFDNGKEENDFFGRQYNLNQLGVDQEVNSTRGDSGGPTFIDNKIAGIVSYGASSSQSEEFMDKSIADIDDNLANASFGEYSVDTRISKYADWIEQITRGGNGLTIPGNGSSFNEIKLTENEDYEIGTARADSIEGKAGRDRIFGNQGNDILLGGQGNDFLWGGKNNDVLFGNEQQDILYGNRENDSLYGCLGDDCLFGGKGNDVLYGGVGNDTLVGDRNSDLLMGGLGKDLFILKADGLSLSEADIIIDYNFNFDNPNYGKDQIGLINGLNRDDLKPESTVVGGQDGVVISLKNNPEDVLGIVLGVGLEEFQEIEFTTI--------------
130204	GC_00003762	thiebautii	H9_4	4308	27	27	1	0	0.993297	1	0.996637			COG3540|COG4222|COG4247	Phosphodiesterase/alkaline phosphatase D (PhoD) (PDB:2YEQ)|Uncharacterized conserved protein, contains a phytase-like domain|3-phytase (myo-inositol-hexaphosphate 3-phosphohydrolase) (Phy) (PDB:1CVM)	K01083	3-phytase [EC:3.1.3.8]	ko00001|ko01000	KEGG Orthology (KO)>>>09100 Metabolism>>>09101 Carbohydrate metabolism>>>00562 Inositol phosphate metabolism [PATH:ko00562]|Enzymes>>>3. Hydrolases>>>3.1 Acting on ester bonds>>>3.1.3 Phosphoric-monoester hydrolases>>>3.1.3.8 3-phytase	M00126	Tetrahydrofolate biosynthesis, GTP => THF	PF13449.12	Esterase-like activity of phytase	P|S|I	Inorganic ion transport and metabolism|Function unknown|Lipid transport and metabolism	M00126	Pathway modules; Metabolism of cofactors and vitamins; Cofactor and vitamin metabolism	MSNQVRFATFNASLNRAETGQLIQDLSTTENGQGQKVAEIIQRVNPDILLVNEFDFDSEGIATDLFRDNYLQISQNGVAPVEYPFVYLAPSNTGIASGFDLDNNGEIVTTPGADNYGNDALGFGDFPGQFAMVLYSKYPIVEEGIRTFQNFLWKDMPGALLPDNLDTVEPNDWYSQAELGVLPLSSKNHWDVPIEVNGEIIHALVSHPTPPVFDGDENINGRRNHDEIRFWADYITPGAGDYIYDDKGNLGGLNPGNSFVIMGDQNADPVDGNSVNNAINQLLRNPLVNTSVTPDSAGAVTATNRQGGESANQLGNPAFDTADFNDAPGTSGNLRVDYVLPSIDREIVDTAVFWPTENDVLFPLVGDFPFPSSDHRLVWADITGESRKTVTNIEFIGDVEFPSTFDFASTKVGGLSGISYDKNSGIYYSISDDESENNAARFYTVDIDLSDGSLDDGDVEFTSSTTLLNRDRALFPQNSIDPEGIVFNGENLFISSEGNFNNGIAPFINEFSLAGQQLNGLGIPDKFLSAPNIPQGIRNNLAFESLTITPNEGFLYTANENSLLQDGEISTLDNEGTSRIIKYDLRNGEAVKEFLYTVDSIPNAPVPADGFADNGLVELLALDNRDTLLALERSFASGVGNNIRLYEIQLQNTTNIQDFNSLINPGDPNGELFDVDAVAEKRLLLDFADLGITLDNYEGMTFGPVLPDGSQSLVVVSDNNFNNVHKTQFLGFSLDIDSIPVVKPTNETLSLIRTETAADANDPAIYVHPNNPDQSLVISTLKDAGLAVYDLNGQTLQTIFPVIPGDVRYKNIDIVYDFQIGNEKVDLAVITDRANDTLAIWRIDPQTRQLTNVTASSLSNPATSIFGVDDGEKTAYGLATYTNPNTGQAYAFVSQGDGDKISQIELIPNPDGTVGGFTSRIIPLPIPEDQELEDAQVEGMVVDQELGVLYASQENFGIWKFDAGVDGSTEGILIDEIGENLQADVEGLTIYYADNDNGYLLASSQGNNTFAVYEREGDNEFIGNFFIGEFNNIDSTEESDGADVINIPLGNNFPQGLLVVQDGSNELEVIQQDPVDGEIQNFNTNFKFIPWENVANAFEDPLTIDRLSYHPRQVSNSLINGIASGDTTQTSTVLWANSNSSGQVIFEVATSPDFNNIVRTVSANLTNAPVKVEITNLNPGTEYYYRVTDPAGSTEIGEFETAAELGTQNGLKFGVSGDWRGELAPYPAIVNANEANLDFFVLHGDTVYADFPSPGLPKAQAETLAEFQAKYEEVYGDRFGKNTWADLRASTSVLAIINDHEVANNFSGGAPVSSDGRFPETIGLINDSQLYENSLQAFQEFNPLRDEFYGNTGEERTANERKLYRFNTYGNDAASIVLDSRSFRDQELPNAGVTPEEIGAFLTTSFDPNRTMLGKVQLEDLKNDLLQAKNDGITWKFVMVPEPIQNLGTVGGSDRFEGYAAERTEILQFINDNNIDNVVFVAANIDGTIVNNLTYQKGLDGEQIPTNAFEITTGSVASNPPLGPSLIELATGFNALSAEERAFYDFLPVASDGDSQVDDKDDFVKQLINRGISRYGYDPIGLEDNLAIANGQIDATLIQGDYLAAHTFGWTEFEVAPNTQQLRVITYGIKPYTEEELLTNTEEIINRQPQVVSEFVVNPITSLPTVGIDIEPEVVTENQKQYTLTFNLNKVAPPGGLRVVWSQTDSDNTLGDVALIPQLSNASNLESLATVGDELVRSAMTIDPGVSKATVTWTTTPDDDPEGDEIITLDLVETDDYIVDTENKIDIIIINDLARPIDEDRLIEGGSEPENIIGGTGNDTILGSEGADTLEGNSGNDSMVGNEGNDVLFGQNGDDTLEGSPGNDLLFGENNDDEMNGGHGSDRLNGGPGRDRLNGGQGNDILTGGIGVDNFVFSTNQEFKFNDVGIDEITDFVVDQDKIVLDRTTFTAIDNDIKFTTVTSNIDAARTDALIVYNTNNNQLFYNSNGTGNGFGDGREFATLSNKVLLDVDDFMIIE
130205	GC_00003762	thiebautii	MAGR02	1396	27	27	1	0	0.993297	1	0.996637			COG3540|COG4222|COG4247	Phosphodiesterase/alkaline phosphatase D (PhoD) (PDB:2YEQ)|Uncharacterized conserved protein, contains a phytase-like domain|3-phytase (myo-inositol-hexaphosphate 3-phosphohydrolase) (Phy) (PDB:1CVM)	K01083	3-phytase [EC:3.1.3.8]	ko00001|ko01000	KEGG Orthology (KO)>>>09100 Metabolism>>>09101 Carbohydrate metabolism>>>00562 Inositol phosphate metabolism [PATH:ko00562]|Enzymes>>>3. Hydrolases>>>3.1 Acting on ester bonds>>>3.1.3 Phosphoric-monoester hydrolases>>>3.1.3.8 3-phytase	M00126	Tetrahydrofolate biosynthesis, GTP => THF	PF13449.12	Esterase-like activity of phytase	P|S|I	Inorganic ion transport and metabolism|Function unknown|Lipid transport and metabolism	M00126	Pathway modules; Metabolism of cofactors and vitamins; Cofactor and vitamin metabolism	MSNQVRFATFNASLNRAETGQLIQDLSTTENGQGQKVAEIIQRVNPDILLVNEFDFDSEGIATDLFRDNYLQISQNGVAPVEYPFVYLAPSNTGIASGFDLDNNGEIVTTPGADNYGNDALGFGDFPGQFAMVLYSKYPIVEEGIRTFQNFLWKDMPGALLPDNLDTVEPNDWYSQAELGVLPLSSKNHWDVPIEVNGEIIHALVSHPTPPVFDGDENINGRRNHDEIRFWADYITPGAGDYIYDDKGNLGGLNPGNSFVIMGDQNADPVDGNSVNNAINQLLRNPLVNTSVTPDSAGAVTATNRQGGESANQLGNPAFDTADFNDAPGTSGNLRVDYVLPSIDREIVDTAVFWPTENDVLFPLVGDFPFPSSDHRLVWADITGESRKTVTNIEFIGNVEFPSTFDFASTKVGGLSGISYDKNPGIYYSISDDESENNAARFYTVDIDLSDGSLDDGDVEFTSSTTLLNRDRALFPQNSIDPEGIVFNGENLFISSEGNFNNGIAPFINEFSLAGQQLNGLGIPDKFLSAPNIPQGIRNNLAFESLTITPNEGFLYTANENSLLQDGEISTLDNEGTSRIIKYDLRNGEAVKEFLYTVDSIPNAPVPADGFADNGLVELLALDNRDTLLALERSFASGVGNNIRLYEIQLQNTTNIQDFNSLINPGDPNGELFDVDAVAEKRLLLDFADLGITLDNYEGMTFGPVLPDGSQSLVVVSDNNFNNVQKTQFLGFSLDIDSIPVVKPTNETLSLIRTETAADADDPAIYVHPNNPDQSLVISTLKDAGLAIYDLNGQTLQTIFPIIPGDVRYNNVDIVYDFQIGNEKVDLAVITDRANDTLAIWRIDPQIRQLTNVTASSLSNPATSIFGVDDGEKTAYGLATYTNPNTGQAYAFVSQGDGDKISQIELIPNPDGTVGGFTSRIIPLPIPEDQELEDAQVEGMVVDQELGVLYASQENFGIWKFDAGVDGSTEGILIDEIGENLQADVEGLTLYYADNDNGYLLASSQGNNTFAVYEREGDNEFIGNFFIGEFNNIDSTEESDGADVINIPLGNNFSQGLLVVQDSSNELEVIQQDPVDGEIQNFNTNFKFIPWENVANAFEDPLTIDRLSYHPRQVSNSLINGIASGDTTQTSTVLWANSNSSGQVIFEVATSPDFNNIVRTVSANLTNAPVKVEITNLNPGTEYYYRVTDPAGSTEIGEFETAAELGTQNGLKFGVSGDWRGELAPYPAIVNANEANLDFFVLHGDTVYADFPSPGLPKAQAETLAEFQAKYEEVYGDRFGKNTWADLRASTSVLAMINDHEVANNFSGGAPVSSDGRFPETIGLINDSQLYENSLQAFQEFNPLRDEFYGNTGEERTANERKLYRFNTYGNDAASIVLDSRSFRDQELPNAGVTPEEIGAFLTTSFDPNRTMLGKVQLEDLKNDLLQAKNDGITWKFVMVPEPIQNLGTVGGSDRFEGYAAERTEILQFIDDNNIDNVVFVAANIDGTIVNNLTYQKGLDGEQIPTNAFEITTGSVASNPPLGPSLIELATEFNALSAEERAFYDFLPVASDGDSQVDDKDDFVKQLINRGISRYGYDPIGLEDNLAIANGQIDATLIQGDYLAAHTFGWTEFEVAPNTQQLRVITYGIKPYTEEELLTNTEEIINRQPQVVSEFVVNPITSLPTVGIDIEPEVVTENQKQYTLTFNLNKVAPPGGLRVVWSQTDSDNTLGDVALIPQLSNASNLESLATVGDELVRSAMTIDPGVSKATVTWTTTPDDDPEGDEIITLDLVETDDYIVDTENKIDIIVINDLARPIDEDRLIEGGSEPENIIGGTGNDTILGSEGADTLEGNSGNDSMVGNEGNDVLFGQNGDDTLEGSPGNDLLFGENNDDEMNGGHGSDRLNGGPGSDRLNGGQGNDILTGGIGVDNFVFSTNQEFKFNDVGIDEITDFVVDQDKIVLDRTTFTAIDNDIKFTTVTSNIDAARTDALIVYNTNNNQLFYNSNGTGNGFGDGREFATLSNKVLLDVDDFMIIE
130206	GC_00003762	thiebautii	USCT02UA	1428	27	27	1	0	0.993297	1	0.996637			COG3540|COG4222|COG4247	Phosphodiesterase/alkaline phosphatase D (PhoD) (PDB:2YEQ)|Uncharacterized conserved protein, contains a phytase-like domain|3-phytase (myo-inositol-hexaphosphate 3-phosphohydrolase) (Phy) (PDB:1CVM)	K01083	3-phytase [EC:3.1.3.8]	ko00001|ko01000	KEGG Orthology (KO)>>>09100 Metabolism>>>09101 Carbohydrate metabolism>>>00562 Inositol phosphate metabolism [PATH:ko00562]|Enzymes>>>3. Hydrolases>>>3.1 Acting on ester bonds>>>3.1.3 Phosphoric-monoester hydrolases>>>3.1.3.8 3-phytase	M00126	Tetrahydrofolate biosynthesis, GTP => THF	PF13449.12	Esterase-like activity of phytase	P|S|I	Inorganic ion transport and metabolism|Function unknown|Lipid transport and metabolism	M00126	Pathway modules; Metabolism of cofactors and vitamins; Cofactor and vitamin metabolism	MSNQVRFATFNASLNRAETGQLIQDLSTTENGQGQKVAEIIQRVNPDILLVNEFDFDSEGIATDLFRDNYLQISQNGVAPVEYPFVYLAPSNTGIASGFDLDNNGEIVTTPGADNYGNDALGFGDFPGQFAMVLYSKYPIVEEGIRTFQNFLWKDMPGALLPDNLDTVEPNDWYSQAELGVLPLSSKNHWDVPIEVNGEIIHALVSHPTPPVFDGDENINGRRNHDEIRFWADYITPGAGDYIYDDKGNLGGLNPGNSFVIMGDQNADPVDGNSVNNAINQLLRNPLVNTSVTPDSAGAVTATNRQGGESANQLGNPAFDTADFNDAPGTSGNLRVDYVLPSIDREIVDTAVFWPTENDVLFPLVGDFPFPSSDHRLVWADITGESRQTVTNIEFIGDVEFPSTFDFASTKVGGLSGISYDKNSGIYYSISDDQSENNAARFYTVDIDLSDGSLDDGDVEFTSLTTLLNKDGALFPQNSIDPEGIVFNGENLFISSEGNFNNGIAPFINEFSLAGQQLNGLGIPDKFLSAPNIPQGIRNNLAFESLTITPNEGFLYTANENSLLQDGEISTLDNEGTSRIIKYDLRNGEAVKEFLYTVDSIPNAPVPADGFADNGLVELLALDNRDTLLALERSFASGVGNNIRLYEIQLQNTTNIQDFNSLINPGDPNGELFDVDAVAEKRLLLDFADLGITLDNYEGMTFGPVLPDGSQSLVVVSDNNFNDAQKTQFLGFSLDIDSIPVVKPTNETLSLIRTETAADADDPAIYVHPNNPDQSLVISTLKDAGLAVYDLNGQTLQTIFPVIPGDVRYNNVDIVYDFQIGNEKVDLAVITDRANDTLAIWRIDPQTRQLTNVTASSLSNPATSIFGVDDGEKTAYGLATYTNPNTGQAYAFVSQGDGDKISQIELIPNPDGTVGGFTSRIIPLPIPEDQELEDAQVEGMVVDQELGVLYASQENFGIWKFDAGVDGSTEGILIDEIGENLQADVEGLTIYYADNDNGYLLASSQGNNTFAVYEREGDNEFIGNFFIGEFNNIDSTEESDGADVINIPLGNNFSQGLLVVQDGSNELEVIQQDPVDGEIQNFNTNFKFIPWENVANAFEDPLAIDRLSYHPRQVSNSLINGIASGDTTQTSTVLWANSNSSGQVIFEVATSPDFNNIVRTVSANLTNAPVKVEITNLNPGTEYYYRVTDPAGSTEIGEFETAAELGTQNGLKFGVSGDWRGELAPYPAIVNANEANLDFFVLHGDTVYADFPSPGLPKAQAETLAEFQAKYEEVYGDRFGKNTWADLRASTSVLAMINDHEVANNFSGGAPVSSDGRFPETIGLINDSQLYENSLQAFQEFNPLRDEFYGNTGEERTANERKLYRFNTYGNDAASIVLDSRSFRDQELPNAGVTPEEIGAFLTTSFDPNRTMLGKVQLEDLKNDLLQAKNDGITWKFVMVPEPIQNLGTVGGSDRFEGYAAERTEILQFIDDNNIDNVVFVAANIDGTIVNNLTYQKGLDGEQIPTNAFEITTGSVASNPPLGPSLIELATGFNALSAEERAFYDFLPVASDGDSQVDDKDDFVKQLINRGISRYGYDPIGLEDNLAIANGQIDATLIQGDYLAAHTFGWTEFEVAPNTQQLRVITYGVKPYTEEELLTNTEEIINRQPQVVSEFVVNPISSLPTVGIDIEPEVVTENQKQYTLTFNLNKVAPPGGLRVVWSQTDSDNTLGDVALIPQLSNASNLESLATVGDELVRSAMTIDPGVSKATVTWTTTPDDDPEGDEIITLDLVETDDYIVDTENKIDIIVINDLARPIDEDRLIEGGSEPENIIGGTGNDTILGSEGADTLEGNSGNDSMVGNEGNDVLFGQNGDDTLEGSSGNDLLFGENNDDEMNGGHGSDRLNGGPGSDRLNGGQGNDILTGGIGVDNFVFSTNQEFKFNDVGIDEITDFVVDQDKIVLDRTTFTAIDNDIKFTTVSSNIDAARTDALIVYNTNNNQLFYNSNGTGNGFGDGREFATLSNKVLLDVDDFMIIE
130207	GC_00003762	thiebautii	USCT03	4559	27	27	1	0	0.993297	1	0.996637			COG3540|COG4222|COG4247	Phosphodiesterase/alkaline phosphatase D (PhoD) (PDB:2YEQ)|Uncharacterized conserved protein, contains a phytase-like domain|3-phytase (myo-inositol-hexaphosphate 3-phosphohydrolase) (Phy) (PDB:1CVM)	K01083	3-phytase [EC:3.1.3.8]	ko00001|ko01000	KEGG Orthology (KO)>>>09100 Metabolism>>>09101 Carbohydrate metabolism>>>00562 Inositol phosphate metabolism [PATH:ko00562]|Enzymes>>>3. Hydrolases>>>3.1 Acting on ester bonds>>>3.1.3 Phosphoric-monoester hydrolases>>>3.1.3.8 3-phytase	M00126	Tetrahydrofolate biosynthesis, GTP => THF	PF13449.12	Esterase-like activity of phytase	P|S|I	Inorganic ion transport and metabolism|Function unknown|Lipid transport and metabolism	M00126	Pathway modules; Metabolism of cofactors and vitamins; Cofactor and vitamin metabolism	MSNQVRFATFNASLNRAETGQLIQDLSTTENGQGQKVAEIIQRVNPDILLVNEFDFDSEGIATDLFRDNYLQISQNGVAPVEYPFVYLAPSNTGIASGFDLDNNGEIVTTPGADNYGNDALGFGDFPGQFAMVLYSKYPIVEEGIRTFQNFLWKDMPGALLPDNLDTVEPNDWYSQAELGVLPLSSKNHWDVPIEVNGEIIHALVSHPTPPVFDGDENINGRRNHDEIRFWADYITPGAGDYIYDDKGNLGGLNPGNSFVIMGDQNADPVDGNSVNNAINQLLRNPLVNTSVTPDSAGAVTATNRQGGESANQLGNPAFDTADFNDAPGTSGNLRVDYVLPSIDREIVDTAVFWPTENDVLFPLVGDFPFPSSDHRLVWADITGESRQTVTNIEFIGDVEFPSTFDFASTKVGGLSGISYDKNSGIYYSISDDQSENNAARFYTVDIDLSDGSLDDGDVEFTSLTTLLNKDGALFPQNSIDPEGIVFNGENLFISSEGNFNNGIAPFINEFSLAGQQLNGLGIPDKFLSAPNIPQGIRNNLAFESLTITPNEGFLYTANENSLLQDGEISTLDNEGTSRIIKYDLRNGEAVKEFLYTVDSIPNAPVPADGFADNGLVELLALDNRDTLLALERSFASGVGNNIRLYEIQLQNTTNIQDFNSLINPGDPNGELFDVDAVAEKRLLLDFADLGITLDNYEGMTFGPVLPDGSQSLVVVSDNNFNDAQKTQFLGFSLDIDSIPVVKPTNETLSLIRTETAADADDPAIYVHPNNPDQSLVISTLKDAGLAVYDLNGQTLQTIFPVIPGDVRYNNVDIVYDFQIGNEKVDLAVITDRANDTLAIWRIDPQTRQLTNVTASSLSNPATSIFGVDDGEKTAYGLATYTNPNTGQAYAFVSQGDGDKISQIELIPNPDGTVGGFTSRIIPLPIPEDQELEDAQVEGMVVDQELGVLYASQENFGIWKFDAGVDGSTEGILIDEIGENLQADVEGLTIYYADNDNGYLLASSQGNNTFAVYEREGDNEFIGNFFIGEFNNIDSTEESDGADVINIPLGNNFSQGLLVVQDGSNELEVIQQDPVDGEIQNFNTNFKFIPWENVANAFEDPLAIDRLSYHPRQVSNSLINGIASGDTTQTSTVLWANSNSSGQVIFEVATSPDFNNIVRTVSANLTNAPVKVEITNLNPGTEYYYRVTDPAGSTEIGEFETAAELGTQNGLKFGVSGDWRGELAPYPAIVNANEANLDFFVLHGDTVYADFPSPGLPKAQAETLAEFQAKYEEVYGDRFGKNTWADLRASTSVLAMINDHEVANNFSGGAPVSSDGRFPETIGLINDSQLYENSLQAFQEFNPLRDEFYGNTGEERTANERKLYRFNTYGNDAASIVLDSRSFRDQELPNAGVTPEEIGAFLTTSFDPNRTMLGKVQLEDLKNDLLQAKNDGITWKFVMVPEPIQNLGTVGGSDRFEGYAAERTEILQFIDDNNIDNVVFVAANIDGTIVNNLTYQKGLDGEQIPTNAFEITTGSVASNPPLGPSLIELATGFNALSAEERAFYDFLPVASDGDSQVDDKDDFVKQLINRGISRYGYDPIGLEDNLAIANGQIDATLIQGDYLAAHTFGWTEFEVAPNTQQLRVITYGVKPYTEEELLTNTEEIINRQPQVVSEFVVNPISSLPTVGIDIEPEVVTENQKQYTLTFNLNKVAPPGGLRVVWSQTDSDNTLGDVALIPQLSNASNLESLATVGDELVRSAMTIDPGVSKATVTWTTTPDDDPEGDEIITLDLVETDDYIVDTENKIDIIVINDLARPIDEDRLIEGGSEPENIIGGTGNDTILGSEGADTLEGNSGNDSMVGNEGNDVLFGQNGDDTLEGSSGNDLLFGENNDDEMNGGHGSDRLNGGPGSDRLNGGQGNDILTGGIGVDNFVFSTNQEFKFNDVGIDEITDFVVDQDKIVLDRTTFTAIDNDIKFTTVSSNIDAARTDALIVYNTNNNQLFYNSNGTGNGFGDGREFATLSNKVLLDVDDFMIIE
130208	GC_00003762	thiebautii	USCT08	4738	27	27	1	0	0.993297	1	0.996637			COG3540|COG4222|COG4247	Phosphodiesterase/alkaline phosphatase D (PhoD) (PDB:2YEQ)|Uncharacterized conserved protein, contains a phytase-like domain|3-phytase (myo-inositol-hexaphosphate 3-phosphohydrolase) (Phy) (PDB:1CVM)	K01083	3-phytase [EC:3.1.3.8]	ko00001|ko01000	KEGG Orthology (KO)>>>09100 Metabolism>>>09101 Carbohydrate metabolism>>>00562 Inositol phosphate metabolism [PATH:ko00562]|Enzymes>>>3. Hydrolases>>>3.1 Acting on ester bonds>>>3.1.3 Phosphoric-monoester hydrolases>>>3.1.3.8 3-phytase	M00126	Tetrahydrofolate biosynthesis, GTP => THF	PF13449.12	Esterase-like activity of phytase	P|S|I	Inorganic ion transport and metabolism|Function unknown|Lipid transport and metabolism	M00126	Pathway modules; Metabolism of cofactors and vitamins; Cofactor and vitamin metabolism	MSNQVRFATFNASLNRAETGQLIQDLSTTENGQGQKVAEIIQRVNPDILLVNEFDFDSEGIATDLFRDNYLQISQNGVAPVEYPFVYLAPSNTGIASGFDLDNNGEIVTTPGADNYGNDALGFGDFPGQFAMVLYSKYPIVEEGIRTFQNFLWKDMPGALLPDNLDTVEPNDWYSQAELGVLPLSSKNHWDVPIEVNGEIIHALVSHPTPPVFDGDENINGRRNHDEIRFWADYITPGAGDYIYDDKGNLGGLNPGNSFVIMGDQNADPVDGNSVNNAINQLLRNPLVNTSVTPDSAGAVTATNRQGGESANQLGNPAFDTADFNDAPGTSGNLRVDYVLPSIDREIVDTAVFWPTENDVLFPLVGDFPFPSSDHRLVWADITGESRQTVTNIEFIGDVEFPSTFDFASTKVGGLSGISYDKNSGIYYSISDDQSENNAARFYTVDIDLSDGSLDDGDVEFTSLTTLLNKDGALFPQNSIDPEGIVFNGENLFISSEGNFNNGIAPFINEFSLAGQQLNGLGIPDKFLSAPNIPQGIRNNLAFESLTITPNEGFLYTANENSLLQDGEISTLDNEGTSRIIKYDLRAGEAVKEFLYTVDSIPNAPVPADGFADNGLVELLALDNRDTLLALERSFASGVGNNIRLYEIQLQNTTNIQDFNSLINPGDPNGELFDVDAVAEKRLLLDFADLGITLDNYEGMTFGPVLPDGSQSLVVVSDNNFNNVQKTQFLGFSLDIDSIPVVKPTNETLSLIRTETAADADDPAIYVHPNNPDQSLVISTLKDAGLAVYDLNGQTLQTIFPVIPGDVRYNNIDIVYDFQIGNEKVDLAVITDRANDTLAIWRIDPQTRQLTNVTASSLSNPATSIFGVDDGEKTAYGLATYTNPNTGQAYAFVSQGDGDEISQIELIPNPDGTVGGFALRVIAVPIPEDEELEDAQVEGMVVDQELGVLYASQENFGIWKFDAAVDGSTEGILIDEIGENLQANVEGLTIYYADNGNGYLLASSQGNNTFAVYEREGDNEFIGNFLIGEFNNIDSTEESDGADVINIPLGNNFPQGLLVVQDGSNELEVIQQDPVDGEIQNFNTNFKFIPWENVANAFEDPLTIDRLSYHPRQVSNSLINGIASGDTTQTSTVLWANSNSSGQVIFEVATSPDFNNIVRTVSANLTNAPVKVEITNLNPGMEYYYRVTDPAGSTEIGEFETAAELGTQNGLKFGVSGDWRGELAPYPAIVNANEANLDFFVLHGDTVYADFPSPGLPKAQAETLAEFQAKYEEVYGDRFGKNTWADLRASTSVLAMINDHEVANNFSGGAPVSSDGRFPETIGLINDSQLYENALQAFQEFNPLGDEFYGNTGEERTANERKLYRFNTYGNDAASIVLDSRSFRDQELPNAGVTPEEIGAFLTTSFDPNRTMLGKVQLEDLKNDLLQAKNDGITWKFVMVPEPIQNLGTVGGSDRFEGYAAERTEILQFIDDNNIDNVVFVAANIDGTIVNNLTYQKGLDGEQIPTNAFEITTGSVASNPPLGPSLIELATGFNALSPEERAFYDFLPVASDGDSQVDDKDDFVKQLINRGISRYGYDPIGLEDNLAIANGQIDATLIQGDYLAAHTFGWTEFEVAPNTQQLRVITYGIKPYTEEELLTNTEEIINRQPQVVSEFVVNPISSLPTVGIDIEPEVVTENQKQYTLTFNLNKVAPPGGLRVVWSQTDSDNTLGDVALIPQLSNASNLESLATVGDELVRSAMTIDPGVSKATVTWTTTPDDDPEGDEIITLDLVETDDYIVDTENKIDIIIINDLARPIDEDRLIEGGSEPENIIGGTGNDTILGSEGADTLEGNSGNDSMVGNEGNDVLFGQNGDDTLEGSSGNDLLFGENNDDEMNGGHGSDRLNGGPGRDRLNGGQGNDILTGGIGVDNFVFSTNQEFKFNDVGIDEITDFVVDQDKIVLDRTTFTAIDNDIKFTTVSSNIDAARTDALIVYNTNNNQLFYNSNGTGNGFGDGREFATLSNKVLLDVDDFMIIE
130209	GC_00003762	thiebautii	USCT09	4928	27	27	1	0	0.993297	1	0.996637			COG3540|COG4222|COG4247	Phosphodiesterase/alkaline phosphatase D (PhoD) (PDB:2YEQ)|Uncharacterized conserved protein, contains a phytase-like domain|3-phytase (myo-inositol-hexaphosphate 3-phosphohydrolase) (Phy) (PDB:1CVM)	K01083	3-phytase [EC:3.1.3.8]	ko00001|ko01000	KEGG Orthology (KO)>>>09100 Metabolism>>>09101 Carbohydrate metabolism>>>00562 Inositol phosphate metabolism [PATH:ko00562]|Enzymes>>>3. Hydrolases>>>3.1 Acting on ester bonds>>>3.1.3 Phosphoric-monoester hydrolases>>>3.1.3.8 3-phytase	M00126	Tetrahydrofolate biosynthesis, GTP => THF	PF13449.12	Esterase-like activity of phytase	P|S|I	Inorganic ion transport and metabolism|Function unknown|Lipid transport and metabolism	M00126	Pathway modules; Metabolism of cofactors and vitamins; Cofactor and vitamin metabolism	MSNQVRFATFNASLNRAETGQLIQDLSTTENGQGQKVAEIIQRVNPDILLVNEFDFDSEGIATDLFRDNYLQISQNGVAPVEYPFVYLAPSNTGIASGFDLDNNGEIVTTPGADNYGNDALGFGDFPGQFAMVLYSKYPIVEEGIRTFQNFLWKDMPGALLPDNLDTVEPNDWYSQAELGVLPLSSKNHWDVPIEVNGEIIHALVSHPTPPVFDGDENINGRRNHDEIRFWADYITPGAGDYIYDDKGNLGGLNPGNSFVIMGDQNADPVDGNSVNNAINQLLRNPLVNTSVTPDSAGAVTATNRQGGESANQLGNPAFDTADFNDAPGTSGNLRVDYVLPSIDREIVDTAVFWPTDNDVLFPLVGDFPFPSSDHRLVWADITGESRKTVTNIEFIGDVEFPTTFDFASTKVGGLSGISYDKNSGIYYSISDDQSENNAARFYTVDIDFSDGSLDDGDVEFTSLTTLLNKDGALFPQNSIDPEGIVFNGENLFISSEGNFNNGIAPFINEFSLAGQQLNGLGIPDKFLSAPNIPQGIRNNLAFESLTITPNEGFLYTANENSLLQDGEISTLDNEGTSRIIKYDLRAGEAVKEFLYTVDSIPNAPVPADGFADNGLVELLALDNRDTLLALERSFASGVGNNIRLYEIQLQNTTNIQDFNSLINPGDPNGELFDVDAVAEKRLLLDFADLGITLDNYEGMTFGPVLPDGSQSLVVVSDNNFNDAQKTQFLGFSLDIDSIPVVKPTNETLSLIRTETAADADDPGIYVHPNNPDQSLVISTLKDAGLAVYDLNGQTLQTIFPVIPGDVRYNNVDIVYDFQIGNEKADLAVITDRANDTLAIWRIDPQTRQFTNVTASSLSNPATSIFGIDDGEKTAYGLATYTNPNTGQAYAFVSQGDGDKIYQIELIPNPDGTVGGFTSRIIPLPIPEDQELEDAQVEGMVVDQELGVLYASQENFGIWKFDAGVDGSTEGILIDEIGENLQADVEGLTIYYADNDNGYLLASSQGNNTFAVYEREGDNEFIGNFFIGEFNNIDSTEESDGADVINIPLGNNFPQGLLVVQDGSNELEVIQQDPVDGEIQNFNTNFKFIPWENVANAFEDPLTIDRLSYHPRQVSNSLINGIASGDTTQTSTVLWANSNSSGQVIFEVATSPDFNNIVRTVSANLTNAPVKVEITNLNPGTEYYYRVTDPVGSTEIGEFETAAELGTQNGLKFGVSGDWRGELAPYPAIVNANEANLDFFVLHGDTVYADFPSPGLPKAQAETLAEFQAKYEEVYGDRFGKNTWADLRASTSVLAMINDHEVANNFSGGAPVSSDGRFPETIGLINDSQLYENSLQAFQEFNPLRDEFYGNTGEERTANERKLYRFNTYGNDAASIVLDSRSFRDQELPNAGVTPEEIGAFLTTSFDPNRTMLGKVQLEDLKNDLLQAKNDGITWKFVMVPEPIQNLGTVGGSDRFEGYAAERTEILQFIDDNNIDNVVFVAANIDGTIVNNLTYQKGLDGEQIPTNAFEITTGSVASNPPLGPGLIELATGFNALSPEERAFYDFLPVARDGDSQVDDKDDFVKQLINRGISRYGYDPIGLEDNLAIANGQIDATLIQGDYLAAHTFGWTEFEVAPNTQQLRVITYGVKPYTEEELLTNTEEIINRQPQVVSEFVVNPISSLPTVGIDIEPEVVTENQKQYTLTFNLNKVAPPGGLRVVWSQTDSDNTLGDVALIPQLSNASNLESLATVGDELVRSAMTIDPGVSKATVTWTTTPDDDPEGDEIITLDLVETDDYIVDTENKIDIIVINDLARPIDEDRLIEGGSEPENIIGGTGNDTILGSEGADTLEGNSGNDSMVGNEGNDVLFGQNGDDTLEGSSGNDLLFGENNDDEMNGGHGSDRLNGGPGSDRLNGGQGNDILTGGIGVDNFVFSTNQEFKFNDVGIDEITDFVVDQDKIVLDRTTFTAIDNDIKFTTVTSNIDAARTDALIVYNTNNNQLFYNSNGTGNGFGDGREFATLSNKVLLDVDDFMIIE
130210	GC_00003762	thiebautii	USCT11	4089	27	27	1	0	0.993297	1	0.996637			COG3540|COG4222|COG4247	Phosphodiesterase/alkaline phosphatase D (PhoD) (PDB:2YEQ)|Uncharacterized conserved protein, contains a phytase-like domain|3-phytase (myo-inositol-hexaphosphate 3-phosphohydrolase) (Phy) (PDB:1CVM)	K01083	3-phytase [EC:3.1.3.8]	ko00001|ko01000	KEGG Orthology (KO)>>>09100 Metabolism>>>09101 Carbohydrate metabolism>>>00562 Inositol phosphate metabolism [PATH:ko00562]|Enzymes>>>3. Hydrolases>>>3.1 Acting on ester bonds>>>3.1.3 Phosphoric-monoester hydrolases>>>3.1.3.8 3-phytase	M00126	Tetrahydrofolate biosynthesis, GTP => THF	PF13449.12	Esterase-like activity of phytase	P|S|I	Inorganic ion transport and metabolism|Function unknown|Lipid transport and metabolism	M00126	Pathway modules; Metabolism of cofactors and vitamins; Cofactor and vitamin metabolism	MSNQVRFATFNASLNRAETGQLIQDLSTTENGQGQKVAEIIQRVNPDILLVNEFDFDSEGIATDLFRDNYLQISQNGVAPVEYPFVYLAPSNTGIASGFDLDNNGEIVTTPGADNYGNDALGFGDFPGQFAMVLYSKYPIVEEGIRTFQNFLWKDMPGALLPDNLDTVEPNDWYSQAELGVLPLSSKNHWDVPIEVNGEIIHALVSHPTPPVFDGDENINGRRNHDEIRFWADYITPGAGDYIYDDKGNLGGLNPGNSFVIMGDQNADPVDGNSVNNAINQLLRNPLVNTSVTPDSAGAVTATNRQGGESANQLGNPAFDTADFNDAPGTSGNLRVDYVLPSIDREIVDTAVFWPTENDVLFPLVGDFPFPSSDHRLVWADITGESRQTVTNIEFIGDVEFPTTFDFASTKVGGLSGISYDKNSGIYYSISDDQSENNAARFYTVDIDLSDGSLDDGDVEFTSLTTLLNKDGALFPQNSIDPEGIVFNGENLFISSEGNFNNGIAPFINEFSLAGQQLNGLGIPDKFLSAPNIPQGIRNNLAFESLTITPNEGFLYTANENSLLQDGEISTLDNEGTSRIIKYDLRAGEAVKEFLYTVDSIPNAPVPADGFADNGLVELLALDNRDTLLALERSFASGVGNNIRLYEIQLQNTTNIQDFNSLINPGDPNGELFDVDAVAEKRLLLDFADLGITLDNYEGMTFGPVLPDGSQSLVVVSDNNFNDAQKTQFLGFSLDIDSIPVVKPTNETLSLIRTETAADADDPAIYVHPNNPDQSLVISTLKDAGLAVYDLNGQTLQTIFPVIPGDVRYNNVNIVYDFQIGNEKADLAVITDRANDTLAIWRIDPQTRQLTNVTASSLSNPATSIFGVDDGEKTAYGLATYTNPNTGQAYAFVSQGDGDKIYQIELIPNPDGTVGGFTSRIIPLPIPEDQELEDAQVEGMVVDQELGVLYASQENFGIWKFDAGVDGSTEGILIDEIGENLQADVEGLTIYYADNDNGYLLASSQGNNTFAVYEREGDNEFIGNFFIGEFNNIDSTEESDGADVINIPLGNNFPQGLLVVQDGSNELEVIQQDPVDGEIQNFNTNFKFIPWENVANAFEDPLTIDRLSYHPRQVSNSLINGIASGDTTQTSTVLWANSNSSGQVIFEVATSPDFNNIVRTVSANLTNAPVKVEITNLNPGTEYYYRVTDPAGSTEIGEFETAAELGTQNGLKFGVSGDWRGELAPYPAIVNANEANLDFFVLHGDTVYADFPSPGLPKAQAETLAEFQAKYEEVYGDRFGKNTWADLRASTSVLAMINDHEVANNFSGGAPVSSDGRFPETIGLINDSQLYENALQAFQEFNPLGDEFYGNTGEERTANERKLYRFNTYGNDAASIVLDSRSFRDQELPNAGVTPEEIGAFLTTSFDPSRTMLGKVQLEDLKNDLLQAKNDGITWKFVMVPEPIQNLGTVGGSDRFEGYAAERTEILQFIDDNNIDNVVFVAANIDGTIVNNLTYQKGLDGEQIPTNAFEITTGSVASNPPLGPGLIELATGFNALSPEERAFYDFLPVARDGDSQVDDKDDFVKQLINRGISRYGYDPIGLEDNLAIANGQIDATLIQGDYLAAHTFGWTEFEVAPNTQQLRVITYGVKPYTEEELLTNTEEIINRQPQVVSEFVVNPITSLPTVGIDIEPEVVTENQKQYTLTFNLNKVAPPGGLRVVWSQTDSDNTLGDVALIPQLSNASNLESLATVGDELVRSAMTIDPGVSKATVTWTTTPDDDPEGDEIITLDLVETDDYIVDTENKIDIIVINDLARPIDEDRLIEGGSEPENIIGGTGNDTILGSEAGDTLEGNSGNDSMVGNEGNDVLFGQNGDDTLEGSSGNDLLFGENNDDEMNGGHGSDRLNGGPGRDRLNGGQGNDILTGGIGVDNFVFSTNQEFKFNDVGIDEITDFVVDQDKIVLDRTTFTAIDNDIKFTTVSSNIDAARTDALIVYNTNNNQLFYNSNGTGNGFGDGREFATLSNKVLLDVDDFMIIE
130211	GC_00003762	thiebautii	USCT12UA	1430	27	27	1	0	0.993297	1	0.996637			COG3540|COG4222|COG4247	Phosphodiesterase/alkaline phosphatase D (PhoD) (PDB:2YEQ)|Uncharacterized conserved protein, contains a phytase-like domain|3-phytase (myo-inositol-hexaphosphate 3-phosphohydrolase) (Phy) (PDB:1CVM)	K01083	3-phytase [EC:3.1.3.8]	ko00001|ko01000	KEGG Orthology (KO)>>>09100 Metabolism>>>09101 Carbohydrate metabolism>>>00562 Inositol phosphate metabolism [PATH:ko00562]|Enzymes>>>3. Hydrolases>>>3.1 Acting on ester bonds>>>3.1.3 Phosphoric-monoester hydrolases>>>3.1.3.8 3-phytase	M00126	Tetrahydrofolate biosynthesis, GTP => THF	PF13449.12	Esterase-like activity of phytase	P|S|I	Inorganic ion transport and metabolism|Function unknown|Lipid transport and metabolism	M00126	Pathway modules; Metabolism of cofactors and vitamins; Cofactor and vitamin metabolism	MSNQVRFATFNASLNRAETGQLIQDLSTTENGQGQKVAEIIQRVNPDILLVNEFDFDSEGIATDLFRDNYLQISQNGVAPVEYPFVYLAPSNTGIASGFDLDNNGEIVTTPGADNYGNDALGFGDFPGQFAMVLYSKYPIVEEGIRTFQNFLWKDMPGALLPDNLDTVEPNDWYSQAELGVLPLSSKNHWDVPIEVNGEIIHALVSHPTPPVFDGDENINGRRNHDEIRFWADYITPGAGDYIYDDKGNLGGLNPGNSFVIMGDQNADPVDGNSVNNAINQLLRNPLVNTSVTPDSAGAVTATNRQGGESANQLGNPAFDTADFNDAPGTSGNLRVDYVLPSIDREIVDTAVFWPTENDVLFPLVGDFPFPSSDHRLVWADITGESRQTVTNIEFIGDVEFPSTFDFASTKVGGLSGISYDKNSGIYYSISDDQSENNAARFYTVDIDLSDGSLDDGDVEFTSLTTLLNKDGALFPQNSIDPEGIVFNGENLFISSEGNFNNGIAPFINEFSLAGQQLNGLGIPDKFLSAPNIPQGIRNNLAFESLTITPNEGFLYTANENSLLQDGEISTLDNEGTSRIIKYDLRNGEAVKEFLYTVDSIPNAPVPADGFADNGLVELLALDNRDTLLALERSFASGVGNNIRLYEIQLQNTTNIQDFNSLINPGDPNGELFDVDAVAEKRLLLDFADLGITLDNYEGMTFGPVLPDGSQSLVVVSDNNFNDAQKTQFLGFSLDIDSIPVVKPTNETLSLIRTETAADADDPAIYVHPNNPDQSLVISTLKDAGLAVYDLNGQTLQTIFPVIPGDVRYNNVDIVYDFQIGNEKVDLAVITDRANDTLAIWRIDPQTRQLTNVTASSLSNPATSIFGVDDGEKTAYGLATYTNPNTGQAYAFVSQGDGDKISQIELIPNPDGTVGGFTSRIIPLPIPEDQELEDAQVEGMVVDQELGVLYASQENFGIWKFDAGVDGSTEGILIDEIGENLQADVEGLTIYYADNDNGYLLASSQGNNTFAVYEREGDNEFIGNFFIGEFNNIDSTEESDGADVINIPLGNNFSQGLLVVQDGSNELEVIQQDPVDGEIQNFNTNFKFIPWENVANAFEDPLAIDRLSYHPRQVSNSLINGIASGDTTQTSTVLWANSNSSGQVIFEVATSPDFNNIVRTVSANLTNAPVKVEITNLNPGTEYYYRVTDPAGSTEIGEFETAAELGTQNGLKFGVSGDWRGELAPYPAIVNANEANLDFFVLHGDTVYADFPSPGLPKAQAETLAEFQAKYEEVYGDRFGKNTWADLRASTSVLAMINDHEVANNFSGGAPVSSDGRFPETIGLINDSQLYENSLQAFQEFNPLRDEFYGNTGEERTANERKLYRFNTYGNDAASIVLDSRSFRDQELPNAGVTPEEIGAFLTTSFDPNRTMLGKVQLEDLKNDLLQAKNDGITWKFVMVPEPIQNLGTVGGSDRFEGYAAERTEILQFIDDNNIDNVVFVAANIDGTIVNNLTYQKGLDGEQIPTNAFEITTGSVASNPPLGPSLIELATGFNALSAEERAFYDFLPVASDGDSQVDDKDDFVKQLINRGISRYGYDPIGLEDNLAIANGQIDATLIQGDYLAAHTFGWTEFEVAPNTQQLRVITYGVKPYTEEELLTNTEEIINRQPQVVSEFVVNPISSLPTVGIDIEPEVVTENQKQYTLTFNLNKVAPPGGLRVVWSQTDSDNTLGDVALIPQLSNASNLESLATVGDELVRSAMTIDPGVSKATVTWTTTPDDDPEGDEIITLDLVETDDYIVDTENKIDIIVINDLARPIDEDRLIEGGSEPENIIGGTGNDTILGSEGADTLEGNSGNDSMVGNEGNDVLFGQNGDDTLEGSSGNDLLFGENNDDEMNGGHGSDRLNGGPGSDRLNGGQGNDILTGGIGVDNFVFSTNQEFKFNDVGIDEITDFVVDQDKIVLDRTTFTAIDNDIKFTTVSSNIDAARTDALIVYNTNNNQLFYNSNGTGNGFGDGREFATLSNKVLLDVDDFMIIE
130212	GC_00003762	thiebautii	USCT13	1799	27	27	1	0	0.993297	1	0.996637			COG3540|COG4222|COG4247	Phosphodiesterase/alkaline phosphatase D (PhoD) (PDB:2YEQ)|Uncharacterized conserved protein, contains a phytase-like domain|3-phytase (myo-inositol-hexaphosphate 3-phosphohydrolase) (Phy) (PDB:1CVM)	K01083	3-phytase [EC:3.1.3.8]	ko00001|ko01000	KEGG Orthology (KO)>>>09100 Metabolism>>>09101 Carbohydrate metabolism>>>00562 Inositol phosphate metabolism [PATH:ko00562]|Enzymes>>>3. Hydrolases>>>3.1 Acting on ester bonds>>>3.1.3 Phosphoric-monoester hydrolases>>>3.1.3.8 3-phytase	M00126	Tetrahydrofolate biosynthesis, GTP => THF	PF13449.12	Esterase-like activity of phytase	P|S|I	Inorganic ion transport and metabolism|Function unknown|Lipid transport and metabolism	M00126	Pathway modules; Metabolism of cofactors and vitamins; Cofactor and vitamin metabolism	MSNQVRFATFNASLNRAETGQLIQDLSTTENGQGQKVAEIIQRVNPDILLVNEFDFDSEGIATDLFRDNYLQISQNGVAPVEYPFVYLAPSNTGIASGFDLDNNGEIVTTPGADNYGNDALGFGDFPGQFAMVLYSKYPIVEEGIRTFQNFLWKDMPGALLPDNLDTVEPNDWYSQAELGVLPLSSKNHWDVPIEVNGEIIHALVSHPTPPVFDGDENINGRRNHDEIRFWADYITPGAGDYIYDDKGNLGGLNPGNSFVIMGDQNADPVDGNSVNNAINQLLRNPLVNTSVTPDSAGAVTATNRQGGESANQLGNPAFDTADFNDAPGTSGNLRVDYVLPSIDREIVDTAVFWPTENDVLFPLVGDFPFPSSDHRLVWADITGESRQTVTNIEFIGDVEFPSTFDFASTKVGGLSGISYDKNSGIYYSISDDQSENNAARFYTVDIDLSDGSLDDGDVEFTSLTTLLNKDGALFPQNSIDPEGIVFNGENLFISSEGNFNNGIAPFINEFSLAGQQLNGLGIPDKFLSAPNIPQGIRNNLAFESLTITPNEGFLYTANENSLLQDGEISTLDNEGTSRIIKYDLRAGEAVKEFLYTVDSIPNAPVPADGFADNGLVELLALDNRDTLLALERSFASGVGNNIRLYEIQLQNTTNIQDFNSLINPGDPNGELFDVDAVAEKRLLLDFADLGITLDNYEGMTFGPVLPDGSQSLVVVSDNNFNNVQKTQFLGFSLDIDSIPVVKPTNETLSLIRTETAADADDPAIYVHPNNPDQSLVISTLKDAGLAVYDLNGQTLQTIFPVIPGDVRYNNIDIVYDFQIGNEKVDLAVITDRANDTLAIWRIDPQTRQLTNVTASSLSNPATSIFGVDDGEKTAYGLATYTNPNTGQAYAFVSQGDGDEISQIELIPNPDGTVGGFALRVIAVPIPEDEELEDAQVEGMVVDQELGVLYASQENFGIWKFDAAVDGSTEGILIDEIGENLQANVEGLTIYYADNGNGYLLASSQGNNTFAVYEREGDNEFIGNFLIGEFNNIDSTEESDGADVINIPLGNNFPQGLLVVQDGSNELEVIQQDPVDGEIQNFNTNFKFIPWENVANAFEDPLTIDRLSYHPRQVSNSLINGIASGDTTQTSTVLWANSNSSGQVIFEVATSPDFNNIVRTVSANLTNAPVKVEITNLNPGMEYYYRVTDPAGSTEIGEFETAAELGTQNGLKFGVSGDWRGELAPYPAIVNANEANLDFFVLHGDTVYADFPSPGLPKAQAETLAEFQAKYEEVYGDRFGKNTWADLRASTSVLAMINDHEVANNFSGGAPVSSDGRFPETIGLINDSQLYENALQAFQEFNPLGDEFYGNTGEERTANERKLYRFNTYGNDAASIVLDSRSFRDQELPNAGVTPEEIGAFLTTSFDPNRTMLGKVQLEDLKNDLLQAKNDGITWKFVMVPEPIQNLGTVGGSDRFEGYAAERTEILQFIDDNNIDNVVFVAANIDGTIVNNLTYQKGLDGEQIPTNAFEITTGSVASNPPLGPSLIELATGFNALSPEERAFYDFLPVASDGDSQVDDKDDFVKQLINRGISRYGYDPIGLEDNLAIANGQIDATLIQGDYLAAHTFGWTEFEVAPNTQQLRVITYGIKPYTEEELLTNTEEIINRQPQVVSEFVVNPISSLPTVGIDIEPEVVTENQKQYTLTFNLNKVAPPGGLRVVWSQTDSDNTLGDVALIPQLSNASNLESLATVGDELVRSAMTIDPGVSKATVTWTTTPDDDPEGDEIITLDLVETDDYIVDTENKIDIIIINDLARPIDEDRLIEGGSEPENIIGGTGNDTILGSEGADTLEGNSGNDSMVGNEGNDVLFGQNGDDTLEGSSGNDLLFGENNDDEMNGGHGSDRLNGGPGSDRLNGGQGNDILTGGIGVDNFVFSTNQEFKFNDVGIDEITDFVVDQDKIVLDRTTFTAIDNDIKFTTVSSNIDAARTDALIVYNTNNNQLFYNSNGTGNGFGDGREFATLSNKVLLDVDDFMIIE
130213	GC_00003762	thiebautii	USCT14	170	27	27	1	0	0.993297	1	0.996637			COG3540|COG4222|COG4247	Phosphodiesterase/alkaline phosphatase D (PhoD) (PDB:2YEQ)|Uncharacterized conserved protein, contains a phytase-like domain|3-phytase (myo-inositol-hexaphosphate 3-phosphohydrolase) (Phy) (PDB:1CVM)	K01083	3-phytase [EC:3.1.3.8]	ko00001|ko01000	KEGG Orthology (KO)>>>09100 Metabolism>>>09101 Carbohydrate metabolism>>>00562 Inositol phosphate metabolism [PATH:ko00562]|Enzymes>>>3. Hydrolases>>>3.1 Acting on ester bonds>>>3.1.3 Phosphoric-monoester hydrolases>>>3.1.3.8 3-phytase	M00126	Tetrahydrofolate biosynthesis, GTP => THF	PF13449.12	Esterase-like activity of phytase	P|S|I	Inorganic ion transport and metabolism|Function unknown|Lipid transport and metabolism	M00126	Pathway modules; Metabolism of cofactors and vitamins; Cofactor and vitamin metabolism	MSNQVRFATFNASLNRAETGQLIQDLSTTENGQGQKVAEIIQRVNPDILLVNEFDFDSEGIATDLFRDNYLQISQNGVAPVEYPFVYLAPSNTGIASGFDLDNNGEIVTTPGADNYGNDALGFGDFPGQFAMVLYSKYPIVEEGIRTFQNFLWKDMPGALLPDNLDTVEPNDWYSQAELGVLPLSSKNHWDVPIEVNGEIIHALVSHPTPPVFDGDENINGRRNHDEIRFWADYITPGAGDYIYDDKGNLGGLNPGNSFVIMGDQNADPVDGNSVNNAINQLLRNPLVNTSVTPDSAGAVTATNRQGGESANQLGNPAFDTADFNDAPGTSGNLRVDYVLPSIDREIVDTAVFWPTENDVLFPLVGDFPFPSSDHRLVWADITGESRQTVTNIEFIGDVEFPTTFDFASTKVGGLSGISYDKNSGIYYSISDDQSENNAARFYTVDIDLSDGSLDDGDVEFTSLTTLLNKDGALFPQNSIDPEGIVFNGENLFISSEGNFNNGIAPFINEFSLAGQQLNGLGIPDKFLSAPNIPQGIRNNLAFESLTITPNEGFLYTANENSLLQDGEISTLDNEGTSRIIKYDLRAGEAVKEFLYTVDSIPNAPVPADGFADNGLVELLALDNRDTLLALERSFASGVGNNIRLYEIQLQNTTNIQDFNSLINPGDPNGELFDVDAVAEKRLLLDFADLGITLDNYEGMTFGPVLPDGSQSLVVVSDNNFNDAQKTQFLGFSLDIDSIPVVKPTNETLSLIRTETAADADDPGIYVHPNNPDQSLVISTLKDAGLAVYDLNGQTLQTIFPVIPGDVRYNNIDIVYDFQIGNEKVDLAVITDRANDTLAIWRIDPQTRQLTNVTASSLSNPATSIFGVDDGEKTAYGLATYTNPNTGQAYAFVSQGDGDKIYQIELIPNPDGTVGGFTSRIIPLPIPEDQELEDAQVEGMVVDQELGVLYASQENFGIWKFDAGVDGSTEGILIDEIGENLQADVEGLTIYYADNDNGYLLASSQGNNTFAVYEREGDNEFIGNFFIGEFNNIDSTEESDGADVINIPLGNNFPQGLLVVQDGSNELEVIQQDPVDGEIQNFNTNFKFIPWENVANAFEDPLTIDRLSYHPRQVSNSLINGIASGDTTQTSTVLWANSNSSGQVIFEVATSPDFNNIVRTVSANLTNAPVKVEITNLNPGTEYYYRVTDPAGSTEIGEFETAAELGTQNGLKFGVSGDWRGELAPYPAIVNANEANLDFFVLHGDTVYADFPSPGLPKAQAETLAEFQAKYEEVYGDRFGKNTWADLRASTSVLAMINDHEVANNFSGGAPVSSDGRFPETIGLINDSQLYENALQAFQEFNPLGDEFYGNTGEERTANERKLYRFNTYGNDAASIVLDSRSFRDQELPNAGVTPEEIGAFLTTSFDPSRTMLGKVQLEDLKNDLLQAKNDGITWKFVMVPEPIQNLGTVGGSDRFEGYAAERTEILQFIDDNNIDNVVFVAANIDGTIVNNLTYQKGLDGEQIPTNAFEITTGSVASNPPLGPGLIELATGFNALSPEERAFYDFLPVARDGDSQVDDKDDFVKQLINRGISRYGYDPIGLEDNLAIANGQIDATLIQGDYLAAHTFGWTEFEVAPNTQQLRVITYGVKPYTEEELLTNTEEIINRQPQVVSEFVVNPITSLPTVGIDIEPEVVTENQKQYTLTFNLNKVAPPGGLRVVWSQTDSDNTLGDVALIPQLSNASNLESLATVGDELVRSAMTIDPGVSKATVTWTTTPDDDPEGDEIITLDLVETDDYIVDTENKIDIIVINDLARPIDEDRLIEGGSEPENIIGGTGNDTILGSEAGDTLEGNSGNDSMVGNEGNDVLFGQNGDDTLEGSSGNDLLFGENNDDEMNGGHGSDRLNGGPGRDRLNGGQGNDILTGGIGVDNFVFSTNQEFKFNDVGIDEITDFVVDQDKIVLDRTTFTAIDNDIKFTTVSSNIDAARTDALIVYNTNNNQLFYNSNGTGNGFGDGREFATLSNKVLLDVDDFMIIE
130214	GC_00003762	thiebautii	USCT15UA	299	27	27	1	0	0.993297	1	0.996637			COG3540|COG4222|COG4247	Phosphodiesterase/alkaline phosphatase D (PhoD) (PDB:2YEQ)|Uncharacterized conserved protein, contains a phytase-like domain|3-phytase (myo-inositol-hexaphosphate 3-phosphohydrolase) (Phy) (PDB:1CVM)	K01083	3-phytase [EC:3.1.3.8]	ko00001|ko01000	KEGG Orthology (KO)>>>09100 Metabolism>>>09101 Carbohydrate metabolism>>>00562 Inositol phosphate metabolism [PATH:ko00562]|Enzymes>>>3. Hydrolases>>>3.1 Acting on ester bonds>>>3.1.3 Phosphoric-monoester hydrolases>>>3.1.3.8 3-phytase	M00126	Tetrahydrofolate biosynthesis, GTP => THF	PF13449.12	Esterase-like activity of phytase	P|S|I	Inorganic ion transport and metabolism|Function unknown|Lipid transport and metabolism	M00126	Pathway modules; Metabolism of cofactors and vitamins; Cofactor and vitamin metabolism	MSNQVRFATFNASLNRAETGQLIQDLSTTENGQGQKVAEIIQRVNPDILLVNEFDFDSEGIATDLFRDNYLQISQNGVAPVEYPFVYLAPSNTGIASGFDLDNNGEIVTTPGADNYGNDALGFGDFPGQFAMVLYSKYPIVEEGIRTFQNFLWKDMPGALLPDNLDTVEPNDWYSQAELGVLPLSSKNHWDVPIEVNGEIIHALVSHPTPPVFDGDENINGRRNHDEIRFWADYITPGAGDYIYDDKGNLGGLNPGNSFVIMGDQNADPVDGNSVNNAINQLLRNPLVNTSVTPDSAGAVTATNRQGGESANQLGNPAFDTADFNDAPGTSGNLRVDYVLPSIDREIVDTAVFWPTDNDVLFPLVGDFPFPSSDHRLVWADITGESRQTVTNIEFIGDVEFPSTFDFASTKVGGLSGISYDKNSGIYYSISDDQSENNAARFYTVDIDLSDGSLDDGDVEFTSLTTLLNKDGALFPQNSIDPEGIVFNGENLFISSEGNFNNGIAPFINEFSLAGQQLNGLGIPDKFLSAPNIPQGIRNNLAFESLTITPNEGFLYTANENSLLQDGEISTLDNEGTSRIIKYDLRNGEAVKEFLYTVDSIPNAPVPADGFADNGLVELLALDNRDTLLALERSFASGVGNNIRLYEIQLQNTTNIQDFNSLINPGDPNGELFDVDAVAEKRLLLDFADLGITLDNYEGMTFGPVLPDGSQSLVVVSDNNFNDAQKTQFLGFSLDIDSIPVVKPTNETLSLIRTETAADADDPAIYVHPNNPDQSLVISTLKDAGLAVYDLNGQTLQTIFPVIPGDVRYNNVDIVYDFQIGNEKADLAVITDRANDTLAIWRIDPQTRQFTNVTASSLSNPATSIFGVDDGEKTAYGLATYTNPNTGQAYAFVSQGDGDKISQIELIPNPDGTVGGFTSRIIPLPIPEDKELEDAQVEGMVVDQELGVLYASQENFGIWKFDAGVDGSTEGILIDEIGQNLQADVEGLTIYYADNDNGYLLASSQGNNTFAVYEREGDNEFIGNFFIGEFNNIDSTEESDGADVINIPLGNNFPQGLLVVQDGSNELEVIQQDPVDGEIQNFNTNFKFIPWENVANAFEDPLTIDRLSYHPRQVSNSLINGIASGDTTQTSTVLWANSNSSGQVIFEVATSPDFNNIVRTVSANLTNAPVKVEITNLNPGTEYYYRVTDPAGSTEIGEFETAAELGTQNGLKFGVSGDWRGELAPYPAIVNANEANLDFFVLHGDTVYADFPSPGLPKAQAETLAEFQAKYEEVYGDRFGKNTWADLRASTSVLAMINDHEVANNFSGGAPVSSDGRFPETIGLINDSQLYENALQAFQEFNPLGDEFYGNTGEERTANERKLYRFNTYGNDAASIVLDSRSFRDQELPNAGVTPEEIGAFLTTSFDPNRTMLGKVQLEDLKNDLLQAKNDGITWKFVMVPEPIQNLGTVGGSDRFEGYAAERTEILQFIDDNNIDNVVFVAANIDGTIVNNLTYQKGLDGEQIPTNAFEITTGSVASNPPLGPGLIELATGFNALSPEERAFYDFLPVVSDGDSQVDDKDDFVKQLINRGISRYGYDPIGLEDNLAIANGQIDATLIQGDYLAAHTFGWTEFEVAPNTQQLRVITYGVKPYTEEELLTNTEEIINRQPQVVSEFVVNPISSLPTVGIDIEPEVVTENQKQYTLTFNLNKVAPPGGLRVVWSQTDSDNTLGDVALIPQLSNASNLESLATVGDELVRSAMTIDPGVSKATVTWTTTPDDDPEGDEIITLDLVETDDYIVDTENKIDIIVINDLARPIDEDRLIEGGSEPENIIGGTGNDTILGSEGADTLEGNSGNDSMVGNEGNDVLFGQNGDDTLEGSSGNDLLFGENNDDEMNGGHGSDRLNGGPGSDRLNGGQGNDILTGGIGVDNFVFSTNQEFKFNDVGIDEITDFVVDQDKIVLDRTTFTAIDNDIKFTTVSSNIDAARTDALIVYNTNNNQLFYNSNGTGNGFGDGREFATLSNKVLLDVDDFMIIE
130215	GC_00003762	thiebautii	USCT19	2565	27	27	1	0	0.993297	1	0.996637			COG3540|COG4222|COG4247	Phosphodiesterase/alkaline phosphatase D (PhoD) (PDB:2YEQ)|Uncharacterized conserved protein, contains a phytase-like domain|3-phytase (myo-inositol-hexaphosphate 3-phosphohydrolase) (Phy) (PDB:1CVM)	K01083	3-phytase [EC:3.1.3.8]	ko00001|ko01000	KEGG Orthology (KO)>>>09100 Metabolism>>>09101 Carbohydrate metabolism>>>00562 Inositol phosphate metabolism [PATH:ko00562]|Enzymes>>>3. Hydrolases>>>3.1 Acting on ester bonds>>>3.1.3 Phosphoric-monoester hydrolases>>>3.1.3.8 3-phytase	M00126	Tetrahydrofolate biosynthesis, GTP => THF	PF13449.12	Esterase-like activity of phytase	P|S|I	Inorganic ion transport and metabolism|Function unknown|Lipid transport and metabolism	M00126	Pathway modules; Metabolism of cofactors and vitamins; Cofactor and vitamin metabolism	MSNQVRFATFNASLNRAETGQLIQDLSTTENGQGQKVAEIIQRVNPDILLVNEFDFDSEGIATDLFRDNYLQISQNGVAPVEYPFVYLAPSNTGIASGFDLDNNGEIVTTPGADNYGNDALGFGDFPGQFAMVLYSKYPIVEEGIRTFQNFLWKDMPGALLPDNLDTVEPNDWYSQAELGVLPLSSKNHWDVPIEVNGEIIHALVSHPTPPVFDGDENINGRRNHDEIRFWADYITPGAGDYIYDDKGNLGGLNPGNSFVIMGDQNADPVDGNSVNNAINQLLRNPLVNTSVTPDSAGAVTATNRQGGESANQLGNPAFDTADFNDAPGTSGNLRVDYVLPSIDREIVDTAVFWPTENDVLFPLVGDFPFPSSDHRLVWADITGESRQTVTNIEFIGDVEFPTTFDFASTKVGGLSGISYDKNSGIYYSISDDQSENNAARFYTVDIDLSDGSLDDGDVEFTSLTTLLNKDGSLFPQNSIDPEGIVFNGENLFISSEGNFNNGIAPFINEFSLAGQQLNGLGIPDKFLSAPNIPQGIRNNLAFESLTITPNEGFLYTANENSLLQDGEISTLDNEGTSRIIKYDLRAGEAVKEFLYTVDSIPNAPVPADGFADNGLVELLALDNRDTLLALERSFASGVGNNIRLYEIQLQNTTNIQDFNSLINPGDPNGELFDVDAVAEKRLLLDFADLGITLDNYEGMTFGPVLPDGSQSLVVVSDNNFNDAQKTQFLGFSLDIDSIPVVKPTNETLSLIRTETAADADDPAIYVHPNNPDQSLVISTLKDAGLAVYDLNGQTLQTIFPVIPGDVRYNNVNIVYDFQIGNKKADLAVITDRANDTLAIWRIDPQTRQLTNVTASSLSNPATSIFGVDDGEKTAYGLATYTNPNTGQAYAFVSQGDGDKIYQIELIPNPDGTVGGFTSRIIPLPIPEDQELEDAQVEGMVVDQELGVLYASQENFGIWKFDAGVDGSTEGILIDEIGENLQADVEGLTIYYADNDNGYLLASSQGNNTFAVYEREGDNEFIGNFFIGEFNNIDSTEESDGADVINIPLGNNFPQGLLVVQDGSNELEVIQQDPVDGEIQNFNTNFKFIPWENVANAFEDPLTIDRLSYHPRQVSNSLINGIASGDTTQTSTVLWANSNSSGQVIFEVATSPDFNNIVRTVSANLTNAPVKVEITNLNPGTEYYYRVTDPAGSTEIGEFETAAELGTQNGLKFGVSGDWRGELAPYPAIVNANEANLDFFVLHGDTVYADFPSPGLPKAQAETLAEFQAKYEEVYGDRFGKNTWADLRASTSVLAMINDHEVANNFSGGAPVSSDGRFPETIGLINDSQLYENSLQAFQEFNPLRDEFYGNTGEERTANERKLYRFNTYGNDAASIVLDSRSFRDQELPNAGVTPEEIGAFLTTSFDPSRTMLGKVQLEDLKNDLLQAKNDGITWKFVMVPEPIQNLGTVGGSDRFEGYAAERTEILQFIDDNNIDNVVFVAANIDGTIVNNLTYQKGLDGEQIPTNAFEITTGSVASNPPLGPGLIELATGFNALSPEERAFYDFLPVARDGDSQVDDKDDFVKQLINRGISRYGYDPIGLEDNLAIANGQIDATLIQGDYLAAHTFGWTEFEVAPNTQQLRVITYGIKPYTEEELLTNTEEIINRQPQVVSEFVVNPITSLPTVGIDIEPEVVTENQKQYTLTFNLNKVAPPGGLRVVWSQTDSDNTLGDVALIPQLSNASNLESLATVGDELVRSAMTIDPGVSKATVTWTTTPDDDPEGDEIITLDLVETDDYIVDTENKIDIIVINDLARPIDEDRLIEGGSEPENIIGGTGNDTILGSEGADTLEGNSGNDSMVGNEGNDVLFGQNGDDTLEGSSGNDLLFGENNDDEMNGGHGSDRLNGGPGRDRLNGGQGNDILTGGIGVDNFVFSTNQEFKFNDVGIDEITDFVVDQDKIVLDRTTFTAIDNDIKFTTVSSNIDAARTDALIVYNTNNNQLFYNSNGTGNGFGDGREFATLSNKVLLDVDDFMIIE
130216	GC_00003762	thiebautii	USCT21	1243	27	27	1	0	0.993297	1	0.996637			COG3540|COG4222|COG4247	Phosphodiesterase/alkaline phosphatase D (PhoD) (PDB:2YEQ)|Uncharacterized conserved protein, contains a phytase-like domain|3-phytase (myo-inositol-hexaphosphate 3-phosphohydrolase) (Phy) (PDB:1CVM)	K01083	3-phytase [EC:3.1.3.8]	ko00001|ko01000	KEGG Orthology (KO)>>>09100 Metabolism>>>09101 Carbohydrate metabolism>>>00562 Inositol phosphate metabolism [PATH:ko00562]|Enzymes>>>3. Hydrolases>>>3.1 Acting on ester bonds>>>3.1.3 Phosphoric-monoester hydrolases>>>3.1.3.8 3-phytase	M00126	Tetrahydrofolate biosynthesis, GTP => THF	PF13449.12	Esterase-like activity of phytase	P|S|I	Inorganic ion transport and metabolism|Function unknown|Lipid transport and metabolism	M00126	Pathway modules; Metabolism of cofactors and vitamins; Cofactor and vitamin metabolism	MSNQVRFATFNASLNRAETGQLIQDLSTTENGQGQKVAEIIQRVNPDILLVNEFDFDSEGIATDLFRDNYLQISQNGVAPVEYPFVYLAPSNTGIASGFDLDNNGEIVTTPGADNYGNDALGFGDFPGQFAMVLYSKYPIVEEGIRTFQNFLWKDMPGALLPDNLDTVEPNDWYSQAELGVLPLSSKNHWDVPIEVNGEIIHALVSHPTPPVFDGDENINGRRNHDEIRFWADYITPGAGDYIYDDKGNLGGLNPGNSFVIMGDQNADPVDGNSVNNAINQLLRNPLVNTSVTPDSAGAVTATNRQGGESANQLGNPAFDTADFNDAPGTSGNLRVDYVLPSIDREIVDTAVFWPTENDVLFPLVGDFPFPSSDHRLVWADITGESRQTVTNIEFIGDVEFPTTFDFASTKVGGLSGISYDKNSGIYYSISDDQSENNAARFYTVDIDLSDGSLDDGDVEFTSLTTLLNKDGALFPQNSIDPEGIVFNGENLFISSEGNFNNGIAPFINEFSLAGQQLNGLGIPDKFLSAPNIPQGIRNNLAFESLTITPNEGFLYTANENSLLQDGEISTLDNEGTSRIIKYDLRAGEAVKEFLYTVDSIPNAPVPADGFADNGLVELLALDNRDTLLALERSFASGVGNNIRLYEIQLQNTTNIQDFNSLINPGDPNGELFDVDAVAEKRLLLDFADLGITLDNYEGMTFGPVLPDGSQSLVVVSDNNFNDAQKTQFLGFSLDIDSIPVVKPTNETLSLIRTETAADADDPGIYVHPNNPDQSLVISTLKDAGLAVYDLNGQTLQTIFPVIPGDVRYNNVDIVYDFQIGNEKADLAVITDRANDTLAIWRIDPQTRQLTNVTASSLSNPATSIFGVDDGEKTAYGLATYTNPNTGQAYAFVSQGDGDKIYQIELIPNPDGTVGGFTSRIIPLPIPEDQELEDAQVEGMVVDQELGVLYASQENFGIWKFDAGVDGSTEGILIDEIGENLQADVEGLTIYYADNDNGYLLASSQGNNTFAVYEREGDNEFIGNFFIGEFNNIDSTEESDGADVINIPLGNNFPQGLLVVQDGSNELEVIQQDPVDGEIQNFNTNFKFIPWENVANAFEDPLTIDRLSYHPRQVSNSLINGIASGDTTQTSTVLWANSNSSGQVIFEVATSPDFNNIVRTVSANLTNAPVKVEITNLNPGTEYYYRVTDPAGSTEIGEFETAAELGTQNGLKFGVSGDWRGELAPYPAIVNANEANLDFFVLHGDTVYADFPSPGLPKAQAETLAEFQAKYEEVYGDRFGKNTWADLRASTSVLAIINDHEVANNFSGGAPVSSDGRFPETIGLINDSQLYENALQAFQEFNPLGDEFYGNTGEERTANERKLYRFNTYGNDAASIVLDSRSFRDQELPNAGVTPEEIGAFLTTSFDPSRTMLGKVQLEDLKNDLLQAKNDGITWKFVMVPEPIQNLGTVGGSDRFEGYAAERTEILQFIDDNNIDNVVFVAANIDGTIVNNLTYQKGLDGEQIPTNAFEITTGSVASNPPLGPGLIELATGFNALSPEERAFYDFLPVARDGDSQVDDKDDFVKQLINRGISRYGYDPIGLEDNLAIANGQIDATLIQGDYLAAHTFGWTEFEVAPNTQQLRVITYGVKPYTEEELLTNTEEIINRQPQVVSEFVVNPITSLPTVGIDIEPEVVTENQKQYTLTFNLNKVAPPGGLRVVWSQTDSDNTLGDVALIPQLSNASNLESLATVGDELVRSAMTIDPGVSKATVTWTTTPDDDPEGDEIITLDLVETDDYIVDTENKIDIIVINDLARPIDEDRLIEGGSEPENIIGGTGNDTILGSEGADTLEGNSGNDSMVGNEGNDVLFGQNGDDTLEGSSGNDLLFGENNDDEMNGGHGSDRLNGGPGRDRLNGGQGNDILTGGIGVDNFVFSTNQEFKFNDVGIDEITDFVVDQDKIVLDRTTFTAIDNDIKFTTVSSNIDAARTDALIVYNTNNNQLFYNSNGTGNGFGDGREFATLSNKVLLDVDDFMIIE
130217	GC_00003762	thiebautii	USCT24UA	2015	27	27	1	0	0.993297	1	0.996637			COG3540|COG4222|COG4247	Phosphodiesterase/alkaline phosphatase D (PhoD) (PDB:2YEQ)|Uncharacterized conserved protein, contains a phytase-like domain|3-phytase (myo-inositol-hexaphosphate 3-phosphohydrolase) (Phy) (PDB:1CVM)	K01083	3-phytase [EC:3.1.3.8]	ko00001|ko01000	KEGG Orthology (KO)>>>09100 Metabolism>>>09101 Carbohydrate metabolism>>>00562 Inositol phosphate metabolism [PATH:ko00562]|Enzymes>>>3. Hydrolases>>>3.1 Acting on ester bonds>>>3.1.3 Phosphoric-monoester hydrolases>>>3.1.3.8 3-phytase	M00126	Tetrahydrofolate biosynthesis, GTP => THF	PF13449.12	Esterase-like activity of phytase	P|S|I	Inorganic ion transport and metabolism|Function unknown|Lipid transport and metabolism	M00126	Pathway modules; Metabolism of cofactors and vitamins; Cofactor and vitamin metabolism	MSNQVRFATFNASLNRAETGQLIQDLSTTENGQGQKVAEIIQRVNPDILLVNEFDFDSEGIATDLFRDNYLQISQNGVAPVEYPFVYLAPSNTGIASGFDLDNNGEIVTTPGADNYGNDALGFGDFPGQFAMVLYSKYPIVEEGIRTFQNFLWKDMPGALLPDNLDTVEPNDWYSQAELGVLPLSSKNHWDVPIEVNGEIIHALVSHPTPPVFDGDENINGRRNHDEIRFWADYITPGAGDYIYDDKGNLGGLNPGNSFVIMGDQNADPVDGNSVNNAINQLLRNPLVNTSVTPDSAGAVTATNRQGGESANQLGNPAFDTADFNDAPGTSGNLRVDYVLPSIDREIVDTAVFWPTENDVLFPLVGDFPFPSSDHRLVWADITGESRQTVTNIEFIGDVEFPSTFDFASTKVGGLSGISYDKNSGIYYSISDDQSENNAARFYTVDIDLSDGSLDDGDVEFTSLTTLLNKDGALFPQNSIDPEGIVFNGENLFISSEGNFNNGIAPFINEFSLAGQQLNGLGIPDKFLSAPNIPQGIRNNLAFESLTITPNEGFLYTANENSLLQDGEISTLDNEGTSRIIKYDLRAGEAVKEFLYTVDSIPNAPVPADGFADNGLVELLALDNRDTLLALERSFASGVGNNIRLYEIQLQNTTNIQDFNSLINPGDPNGELFDVDAVAEKRLLLDFADLGITLDNYEGMTFGPVLPDGSQSLVVVSDNNFNDAQKTQFLGFSLDIDSIPVVKPTNETLSLIRTETAADADDPGIYVHPNNPDQSLVISTLKDAGLAVYDLNGQTLQTIFPVIPGDVRYNNVDIVYDFQIGNEKADLAVITDRANDTLAIWRIDPQTRQLTNVTASSLSNPATSIFGVDDGEKTAYGLATYTNPNTGQAYAFVSQGDGDKIYQIELIPNPDGTVGGFTSRIIPLPIPEDQELEDAQVEGMVVDQELGVLYASQENFGIWKFDAGVDGSTEGILIDEIGENLQADVEGLTIYYADNDNGYLLASSQGNNTFAVYEREGDNEFIGNFFIGEFNNIDSTEESDGADVINIPLGNNFPQGLLVVQDGSNELEVIQQDPVDGEIQNFNTNFKFIPWENVANAFEDPLTIDRLSYHPRQVSNSLINGIASGDTTQTSTVLWANSNSSGQVIFEVATSPDFNNIVRTVSANLTNAPVKVEITNLNPGTEYYYRVTDPVGSTEIGEFETAAELGTQNGLKFGVSGDWRGELAPYPAIVNANEANLDFFVLHGDTVYADFPSPGLPKAQAETLAEFQAKYEEVYGDRFGKNTWADLRASTSVLAMINDHEVANNFSGGAPVSSDGRFPETIGLINDSQLYENSLQAFQEFNPLRDEFYGNTGEERTANERKLYRFNTYGNDAASIVLDSRSFRDQELPNAGVTPEEIGAFLTTSFDPNRTMLGKVQLEDLKNDLLQAKNDGITWKFVMVPEPIQNLGTVGGSDRFEGYAAERTEILQFIDDNNIDNVVFVAANIDGTIVNNLTYQKGLDGEQIPTNAFEITTGSVASNPPLGPGLIELATGFNALSPEERAFYDFLPVVSDGDSQVDDKDDFVKQLINRGISRYGYDPIGLEDNLAIANGQIDATLIQGDYLAAHTFGWTEFEVAPNTQQLRVITYGVKPYTEEELLTNTEEIINRQPQVVSEFVVNPISSLPTVGIDIEPEVVTENQKQYTLTFNLNKVAPPGGLRVVWSQTDSDNTLGDVALIPQLSNASNLESLATVGDELVRSAMTIDPGVSKATVTWTTTPDDDPEGDEIITLDLVETDDYIVDTENKIDIIVINDLARPIDEDRLIEGGSEPENIIGGTGNDTILGSEGADTLEGNSGNDSMVGNEGNDVLFGQNGDDTLEGSSGNDLLFGENNDDEMNGGHGSDRLNGGPGSDRLNGGQGNDILTGGIGVDNFVFSTNQEFKFNDVGIDEITDFVVDQDKIVLDRTTFTAIDNDIKFTTVSSNIDAARTDALIVYNTNNNQLFYNSNGTGNGFGDGREFATLSNKVLLDVDDFMIIE
130218	GC_00003762	thiebautii	USCT25	3818	27	27	1	0	0.993297	1	0.996637			COG3540|COG4222|COG4247	Phosphodiesterase/alkaline phosphatase D (PhoD) (PDB:2YEQ)|Uncharacterized conserved protein, contains a phytase-like domain|3-phytase (myo-inositol-hexaphosphate 3-phosphohydrolase) (Phy) (PDB:1CVM)	K01083	3-phytase [EC:3.1.3.8]	ko00001|ko01000	KEGG Orthology (KO)>>>09100 Metabolism>>>09101 Carbohydrate metabolism>>>00562 Inositol phosphate metabolism [PATH:ko00562]|Enzymes>>>3. Hydrolases>>>3.1 Acting on ester bonds>>>3.1.3 Phosphoric-monoester hydrolases>>>3.1.3.8 3-phytase	M00126	Tetrahydrofolate biosynthesis, GTP => THF	PF13449.12	Esterase-like activity of phytase	P|S|I	Inorganic ion transport and metabolism|Function unknown|Lipid transport and metabolism	M00126	Pathway modules; Metabolism of cofactors and vitamins; Cofactor and vitamin metabolism	MSNQVRFATFNASLNRAETGQLIQDLSTTENGQGQKVAEIIQRVNPDILLVNEFDFDSEGIATDLFRDNYLQISQNGVAPVEYPFVYLAPSNTGIASGFDLDNNGEIVTTPGADNYGNDALGFGDFPGQFAMVLYSKYPIVEEGIRTFQNFLWKDMPGALLPDNLDTVEPNDWYSQAELGVLPLSSKNHWDVPIEVNGEIIHALVSHPTPPVFDGDENINGRRNHDEIRFWADYITPGAGDYIYDDKGNLGGLNPGNSFVIMGDQNADPVDGNSVNNAINQLLRNPLVNTSVTPDSAGAVTATNRQGGESANQLGNPAFDTADFNDAPGTSGNLRVDYVLPSIDREIVDTAVFWPTENDVLFPLVGDFPFPSSDHRLVWADITGESRQTVTNIEFIGDVEFPSTFDFASTKVGGLSGISYDKNSGIYYSISDDQSENNAARFYTVDIDLSDGSLDDGDVEFTSLTTLLNKDGALFPQNSIDPEGIVFNGENLFISSEGNFNNGIAPFINEFSLAGQQLNGLGIPDKFLSAPNIPQGIRNNLAFESLTITPNEGFLYTANENSLLQDGEISTLDNEGTSRIIKYDLRNGEAVKEFLYTVDSIPNAPVPADGFADNGLVELLALDNRDTLLALERSFASGVGNNIRLYEIQLQNTTNIQDFNSLINPGDPNGELFDVDAVAEKRLLLDFADLGITLDNYEGMTFGPVLPDGSQSLVVVSDNNFNDAQKTQFLGFSLDIDSIPVVKPTNETLSLIRTETAADADDPAIYVHPNNPDQSLVISTLKDAGLAVYDLNGQTLQTIFPVIPGDVRYNNVDIVYDFQIGNEKADLAVITDRANDTLAIWRIDPQTRQLTNVTASSLSNPATSIFGVDDGEKTAYGLATYTNPNTGQAYAFVSQGDGDKIYQIELIPNPDGTVGGFTSRIIPLPIPEDQELEDAQVEGMVVDQELGVLYASQENFGIWKFDAGVDGSTEGILIDEIGENLQADVEGLTIYYADNDNGYLLASSQGNNTFAVYEREGDNEFIGNFFIGEFNNIDSTEESDGADVINVPLGNNFSQGLLVVQDGSNELEVIQQDPVDGEIQNFNTNFKFIPWENVANAFEDPLTIDRLSYHPRQVSNSLINGIASGDTTQTSTVLWANSNSSGQVIFEVATSPDFNNIVRTVSANLTNAPVKVEITNLNPGTEYYYRVTDPVGSTEIGEFETAAELGTQNGLKFGVSGDWRGELAPYPAIVNANEANLDFFVLHGDTVYADFPSPGLPKAQAETLAEFQAKYEEVYGDRFGKNTWADLRASTSVLAIINDHEVANNFSGGAPVSSDGRFPETIGLINDSQLYENSLQAFQEFNPLRDEFYGNTGEERTANERKLYRFNTYGNDAASIVLDSRSFRDQELPNAGVTPEEIGAFLTTSFDPSRTMLGKVQLEDLKNDLLQAKNDGITWKFVMVPEPIQNLGTVGGSDRFEGYAAERTEILQFIDDNNIDNVVFVAANIDGTIVNNLTYQKGLDGEQIPTNAFEITTGSVASNPPLGPGLIELATGFNALSPEERAFYDFLPVARDGDSQVDDKDDFVKQLINRGISRYGYDPIGLEDNLAIANGQIDATLIQGDYLAAHTFGWTEFEVAPNTQQLRVITYGVKPYTEEELLTNTEEIINRQPQVVSEFVVNPISSLPTVGIDIEPEVVTENQKQYTLTFNLNKVAPPGGLRVVWSQTDSDNTLGDVALIPQLSNASNLESLATVGDELVRSAMTIDPGVSKATVTWTTTPDDDPEGDEIITLDLVETDDYIVDTENKIDIIVINDLARPIDEDRLIEGGSEPENIIGGTGNDTILGSEGADTLEGNSGNDSMVGNEGNDVLFGQNGDDTLEGSSGNDLLFGENNDDEMNGGHGSDRLNGGPGRDRLNGGQGNDILTGGIGVDNFVFSTNQEFKFNDVGIDEITDFVVDQDKIVLDRTTFTAIDNDIKFTTVSSNIDAARTDALIVYNTNNNQLFYNSNGTGNGFGDGREFATLSNKVLLDVDDFMIIE
130219	GC_00003762	thiebautii	USCT26	2918	27	27	1	0	0.993297	1	0.996637			COG3540|COG4222|COG4247	Phosphodiesterase/alkaline phosphatase D (PhoD) (PDB:2YEQ)|Uncharacterized conserved protein, contains a phytase-like domain|3-phytase (myo-inositol-hexaphosphate 3-phosphohydrolase) (Phy) (PDB:1CVM)	K01083	3-phytase [EC:3.1.3.8]	ko00001|ko01000	KEGG Orthology (KO)>>>09100 Metabolism>>>09101 Carbohydrate metabolism>>>00562 Inositol phosphate metabolism [PATH:ko00562]|Enzymes>>>3. Hydrolases>>>3.1 Acting on ester bonds>>>3.1.3 Phosphoric-monoester hydrolases>>>3.1.3.8 3-phytase	M00126	Tetrahydrofolate biosynthesis, GTP => THF	PF13449.12	Esterase-like activity of phytase	P|S|I	Inorganic ion transport and metabolism|Function unknown|Lipid transport and metabolism	M00126	Pathway modules; Metabolism of cofactors and vitamins; Cofactor and vitamin metabolism	MSNQVRFATFNASLNRAETGQLIQDLSTTENGQGQKVAEIIQRVNPDILLVNEFDFDSEGIATDLFRDNYLQISQNGVAPVEYPFVYLAPSNTGIASGFDLDNNGEIVTTPGADNYGNDALGFGDFPGQFAMVLYSKYPIVEEGIRTFQNFLWKDMPGALLPDNLDTVEPNDWYSQAELGVLPLSSKNHWDVPIEVNGEIIHALVSHPTPPVFDGDENINGRRNHDEIRFWADYITPGAGDYIYDDKGNLGGLNPGNSFVIMGDQNADPVDGNSVNNAINQLLRNPLVNTSVTPDSAGAVTATNRQGGESANQLGNPAFDTADFNDAPGTSGNLRVDYVLPSIDREIVDTAVFWPTENDVLFPLVGDFPFPSSDHRLVWADITGESRQTVTNIEFIGDVEFPTTFDFASTKVGGISGISYDKNSGIYYSISDDQSENNAARFYTVDIDLSDGSLDDGDVEFTSLTTLLNKDGSLFPQNSIDPEGIVFNGENLFISSEGNFNNGIAPFINEFSLAGQQLNGLGIPDKFLSAPNIPQGIRNNLAFESLTITPNEGFLYTANENSLLQDGEISTLDNEGTSRIIKYDLRAGEAVKEFLYTVDSIPNAPVPADGFADNGLVELLALDNRDTLLALERSFASGVGNNIRLYEIQLQNTTNIQDFNSLINPGDPNGELFDVDAVAEKRLLLDFADLGITLDNYEGMTFGPVLPDGSQSLVVVSDNNFNDAQKTQFLGFSLDIDSIPVVKPTNETLSLIRTETAADADDPAIYVHPNNPDQSLVISTLKDAGLAVYDLNGQTLQTIFPVIPGDVRYNNVNIVYDFQIGNKKADLAVITDRANDTLAIWRIDPQTRQLTNVTASSLSNPATSIFGVDDGEKTAYGLATYTNPNTGQAYAFVSQGDGDKIYQIELIPNPDGTVGGFTSRIIPLPIPEDQELEDAQVEGMVVDQELGVLYASQENFGIWKFDAGVDGSTEGILIDEIGENLQADVEGLTIYYADNDNGYLLASSQGNNTFAVYEREGDNEFIGNFFIGEFNNIDSTEESDGADVINIPLGNNFPQGLLVVQDGSNELEVIQQDPVDGEIQNFNTNFKFIPWENVANAFEDPLTIDRLSYHPRQVSNSLINGIASGDTTQTSTVLWANSNSSGQVIFEVATSPDFNNIVRTVSANLTNAPVKVEITNLNPGTEYYYRVTDPAGSTEIGEFETAAELGTQNGLKFGVSGDWRGELAPYPAIVNANEANLDFFVLHGDTVYADFPSPGLPKAQAETLAEFQAKYEEVYGDRFGKNTWADLRASTSVLAMINDHEVANNFSGGAPVSSDGRFPETIGLINDSQLYENSLQAFQEFNPLRDEFYGNTGEERTANERKLYRFNTYGNDAASIVLDSRSFRDQELPNAGVTPEEIGAFLTTSFDPSRTMLGKVQLEDLKNDLLQAKNDGITWKFVMVPEPIQNLGTVGGSDRFEGYAAERTEILQFIDDNNIDNVVFVAANIDGTIVNNLTYQKGLDGEQIPTNAFEITTGSVASNPPLGPGLIELATGFNALSPEERAFYDFLPVARDGDSQVDDKDDFVKQLINRGISRYGYDPIGLEDNLAIANGQIDATLIQGDYLAAHTFGWTEFEVAPNTQQLRVITYGVKPYTEEELLTNTEEIINRQPQVVSEFVVNPITSLPTVGIDIEPEVVTENQKQYTLTFNLNKVAPPGGLRVVWSQTDSDNTLGDVALIPQLSNASNLESLATVGDELVRSAMTIDPGVSKATVTWTTTPDDDPEGDEIITLDLVETDDYIVDTENKIDIIVINDLARPIDEDRLIEGGSEPENIIGGTGNDTILGSEGADTLEGNSGNDSMVGNEGNDVLFGQNGDDTLEGSSGNDLLFGENNDDEMNGGHGSDRLNGGPGRDRLNGGQGNDILTGGIGVDNFVFSTNQEFKFNDVGIDEITDFVVDQDKIVLDRTTFTAIDNDIKFTTVSSNIDAARTDALIVYNTNNNQLFYNSNGTGNGFGDGREFATLSNKVLLDVDDFMIIE
130220	GC_00003762	thiebautii	USCT33	231	27	27	1	0	0.993297	1	0.996637			COG3540|COG4222|COG4247	Phosphodiesterase/alkaline phosphatase D (PhoD) (PDB:2YEQ)|Uncharacterized conserved protein, contains a phytase-like domain|3-phytase (myo-inositol-hexaphosphate 3-phosphohydrolase) (Phy) (PDB:1CVM)	K01083	3-phytase [EC:3.1.3.8]	ko00001|ko01000	KEGG Orthology (KO)>>>09100 Metabolism>>>09101 Carbohydrate metabolism>>>00562 Inositol phosphate metabolism [PATH:ko00562]|Enzymes>>>3. Hydrolases>>>3.1 Acting on ester bonds>>>3.1.3 Phosphoric-monoester hydrolases>>>3.1.3.8 3-phytase	M00126	Tetrahydrofolate biosynthesis, GTP => THF	PF13449.12	Esterase-like activity of phytase	P|S|I	Inorganic ion transport and metabolism|Function unknown|Lipid transport and metabolism	M00126	Pathway modules; Metabolism of cofactors and vitamins; Cofactor and vitamin metabolism	MSNQVRFATFNASLNRAETGQLIQDLSTTENGQGQKVAEIIQRVNPDILLVNEFDFDSEGIATDLFRDNYLQISQNGVAPVEYPFVYLAPSNTGIASGFDLDNNGEIVTTPGADNYGNDALGFGDFPGQFAMVLYSKYPIVEEGIRTFQNFLWKDMPGALLPDNLDTVEPNDWYSQAELGVLPLSSKNHWDVPIEVNGEIIHALVSHPTPPVFDGDENINGRRNHDEIRFWADYITPGAGDYIYDDKGNLGGLNPGNSFVIMGDQNADPVDGNSVNNAINQLLRNPLVNTSVTPDSAGAVTATNRQGGESANQLGNPAFDTADFNDAPGTSGNLRVDYVLPSIDREIVDTAVFWPTENDVLFPLVGDFPFPSSDHRLVWADITGESRQTVTNIEFIGDVEFPSTFDFASTKVGGLSGISYDKNSGIYYSISDDQSENNAARFYTVDIDLSDGSLDDGDVEFTSSTTLLNRDRALFPQNSIDPEGIVFNGENLFISSEGNFNNGIAPFINEFSLAGQQLNGLGIPDKFLSAPNIPQGIRNNLAFESLTITPNEGFLYTANENSLLQDGEISTLDNEGTSRIIKYDLRNGEAVKEFLYTVDSIPNAPVPADGFADNGLVELLALDNRDTLLALERSFASGVGNNIRLYEIQLQNTTNIQDFNSLINPGDPNGELFDVDAVAEKRLLLDFADLGITLDNYEGMTFGPVLPDGSQSLVVVSDNNFNDAQKTQFLGFSLDIDSIPVVKPTNETLSLIRTETAADADDPAIYVHPNNPDQSLVISTLKDAGLAVYDLNGQTLQTIFPVIPGDVRYNNIDIVYDFQIGNEKVDLAVITDRANDTLAIWRIDPQTRQLTNVTASSLSNPATSIFGVDDGEKTAYGLATYTNPNTGQAYAFVSQGDGDKISQIELIPNPDGTVGGFTSRIIPLPIPEDQELEDAQVEGMVVDQELGVLYASQENFGIWKFDAGVDGSTEGILIDEIGENLQADVEGLTIYYADNDNGYLLASSQGNNTFAVYEREGDNEFIGNFFIGEFNNIDSTEESDGADVINIPLGNNFPQGLLVVQDGSNELEVIQQDPVDGEIQNFNTNFKFIPWENVANAFEDPLTIDRLSYHPRQVSNSLINGIASGDTTQTSTVLWANSNSSGQVIFEVATSPDFNNIVRTVSANLTNAPVKVEITNLNPGTEYYYRVTDPVGSTEIGEFETAAELGTQNGLKFGVSGDWRGELAPYPAIVNANEANLDFFVLHGDTVYADFPSPGLPKAQAETLAEFQAKYEEVYGDRFGKNTWADLRASTSVLAMINDHEVANNFSGGAPVSSDGRFPETIGLINDSQLYENALQAFQEFNPLGDEFYGNTGEERTANERKLYRFNTYGNDAASIVLDSRSFRDQELPNAGVTPEEIGAFLTTSFDPNRTMLGKVQLEDLKNDLLQAKNDGITWKFVMVPEPIQNLGTVGGSDRFEGYAAERTEILQFIDDNNIDNVVFVAANIDGTIVNNLTYQKGLDGEQIPTNAFEITTGSVASNPPLGPSLIELATGFNALSAEERAFYDFLPVASDGDSQVDDKDDFVKQLINRGISRYGYDPIGLEDNLAIANGQIDATLIQGDYLAAHTFGWTEFEVAPNTQQLRVITYGVKPYTEEELLTNTEEIINRQPQVVSEFVVNPISSLPTVGIDIEPEVVTENQKQYTLTFNLNKVAPPGGLRVVWSQTDSDNTLGDVALIPQLSNASNLESLATVGDELVRSAMTIDPGVSKATVTWTTTPDDDPEGDEIITLDLVETDDYIVDTENKIDIIVINDLARPIDEDRLIEGGSEAENIIGGTGNDTILGSEAGDTLEGNSGNDSMVGNEGNDVLFGQNGDDTLEGSPGNDLLFGENNDDEMNGGHGSDRLNGGPGSDRLNGGQGNDILTGGIGVDNFVFSTNQEFKFNDVGIDEITDFVVDQDKIVLDRTTFTAIDNDIKFTTVTSNIDAARTDALIVYNTNNNQLFYNSNGTGNGFGDGREFATLSNKVLLDVDDFMIIE
130221	GC_00003762	thiebautii	USCT35	1129	27	27	1	0	0.993297	1	0.996637			COG3540|COG4222|COG4247	Phosphodiesterase/alkaline phosphatase D (PhoD) (PDB:2YEQ)|Uncharacterized conserved protein, contains a phytase-like domain|3-phytase (myo-inositol-hexaphosphate 3-phosphohydrolase) (Phy) (PDB:1CVM)	K01083	3-phytase [EC:3.1.3.8]	ko00001|ko01000	KEGG Orthology (KO)>>>09100 Metabolism>>>09101 Carbohydrate metabolism>>>00562 Inositol phosphate metabolism [PATH:ko00562]|Enzymes>>>3. Hydrolases>>>3.1 Acting on ester bonds>>>3.1.3 Phosphoric-monoester hydrolases>>>3.1.3.8 3-phytase	M00126	Tetrahydrofolate biosynthesis, GTP => THF	PF13449.12	Esterase-like activity of phytase	P|S|I	Inorganic ion transport and metabolism|Function unknown|Lipid transport and metabolism	M00126	Pathway modules; Metabolism of cofactors and vitamins; Cofactor and vitamin metabolism	MSNQVRFATFNASLNRAETGQLIQDLSTTENGQGQKVAEIIQRVNPDILLVNEFDFDSEGIATDLFRDNYLQISQNGVAPVEYPFVYLAPSNTGIASGFDLDNNGEIVTTPGADNYGNDALGFGDFPGQFAMVLYSKYPIVEEGIRTFQNFLWKDMPGALLPDNLDTVEPNDWYSQAELGVLPLSSKNHWDVPIEVNGEIIHALVSHPTPPVFDGDENINGRRNHDEIRFWADYITPGAGDYIYDDKGNLGGLNPGNSFVIMGDQNADPVDGNSVNNAINQLLRNPLVNTSVTPDSAGAVTATNRQGGESANQLGNPAFDTADFNDAPGTSGNLRVDYVLPSIDREIVDTAVFWPTENDVLFPLVGDFPFPSSDHRLVWADITGESRQTVTNIEFIGDVEFPTTFDFASTKVGGLSGISYDKNSGIYYSISDDQSENNAARFYTVDIDLSDGSLDDGDVEFTSLTTLLNKDGALFPQNSIDPEGIVFNGENLFISSEGNFNNGIAPFINEFSLAGQQLNGLGIPDKFLSAPNIPQGIRNNLAFESLTITPNEGFLYTANENSLLQDGEISTLDNEGTSRIIKYDLRAGEAVKEFLYTVDSIPNAPVPADGFADNGLVELLALDNRDTLLALERSFASGVGNNIRLYEIQLQNTTNIQDFNSLINPGDPNGELFDVDAVAEKRLLLDFADLGITLDNYEGMTFGPVLPDGSQSLVVVSDNNFNDAQKTQFLGFSLDIDSIPVVKPTNETLSLIRTETAADADDPGIYVHPNNPDQSLVISTLKDAGLAVYDLNGQTLQTIFPVIPGDVRYNNVDIVYDFQIGNEKADLAVITDRANDTLAIWRIDPQTRQLTNVTASSLSNPATSIFGVDDGEKTAYGLATYTNPNTGQAYAFVSQGDGDKIYQIELIPNPDGTVGGFTSRIIPLPIPEDQELEDAQVEGMVVDQELGVLYASQENFGIWKFDAGVDGSTEGILIDEIGENLQADVEGLTIYYADNDNGYLLASSQGNNTFAVYEREGDNEFIGNFFIGEFNNIDSTEESDGADVINIPLGNNFPQGLLVVQDGSNELEVIQQDPVDGEIQNFNTNFKFIPWENVANAFEDPLTIDRLSYHPRQVSNSLINGIASGDTTQTSTVLWANSNSSGQVIFEVATSPDFNNIVRTVSANLTNAPVKVEITNLNPGTEYYYRVTDPAGSTEIGEFETAAELGTQNGLKFGVSGDWRGELAPYPAIVNANEANLDFFVLHGDTVYADFPSPGLPKAQAETLAEFQAKYEEVYGDRFGKNTWADLRASTSVLAMINDHEVANNFSGGAPVSSDGRFPETIGLINDSQLYENALQAFQEFNPLGDEFYGNTGEERTANERKLYRFNTYGNDAASIVLDSRSFRDQELPNAGVTPEEIGAFLTTSFDPNRTMLGKVQLEDLKNDLLQAKNDGITWKFVMVPEPIQNLGTVGGSDRFEGYAAERTEILQFIDDNNIDNVVFVAANIDGTIVNNLTYQKGLDGEQIPTNAFEITTGSVASNPPLGPGLIELATGFNALSPEERAFYDFLPVARDGDSQVDDKDDFVKQLINRGISRYGYDPIGLEDNLAIANGQIDATLIQGDYLAAHTFGWTEFEVAPNTQQLRVITYGVKPYTEEELLTNTEEIINRQPQVVSEFVVNPITSLPTVGIDIEPEVVTENQKQYTLTFNLNKVAPPGGLRVVWSQTDSDNTLGDVALIPQLSNASNLESLATVGDELVRSAMTIDPGVSKATVTWTTTPDDDPEGDEIITLDLVETDDYIVDTENKIDIIVINDLARPIDEDRLIEGGSEAENIIGGTGNDTILGSEGADTLEGNSGNDSMVGNEGNDVLFGQNGDDTLEGSSGNDLLFGENNDDEMNGGHGSDRLNGGPGRDRLNGGQGNDILTGGIGVDNFVFSTNQEFKFNDVGIDEITDFVVDQDKIVLDRTTFTAIDNDIKFTTVSSNIDAARTDALIVYNTNNNQLFYNSNGTGNGFGDGREFATLSNKVLLDVDDFMIIE
130222	GC_00003762	thiebautii	USCT36	3064	27	27	1	0	0.993297	1	0.996637			COG3540|COG4222|COG4247	Phosphodiesterase/alkaline phosphatase D (PhoD) (PDB:2YEQ)|Uncharacterized conserved protein, contains a phytase-like domain|3-phytase (myo-inositol-hexaphosphate 3-phosphohydrolase) (Phy) (PDB:1CVM)	K01083	3-phytase [EC:3.1.3.8]	ko00001|ko01000	KEGG Orthology (KO)>>>09100 Metabolism>>>09101 Carbohydrate metabolism>>>00562 Inositol phosphate metabolism [PATH:ko00562]|Enzymes>>>3. Hydrolases>>>3.1 Acting on ester bonds>>>3.1.3 Phosphoric-monoester hydrolases>>>3.1.3.8 3-phytase	M00126	Tetrahydrofolate biosynthesis, GTP => THF	PF13449.12	Esterase-like activity of phytase	P|S|I	Inorganic ion transport and metabolism|Function unknown|Lipid transport and metabolism	M00126	Pathway modules; Metabolism of cofactors and vitamins; Cofactor and vitamin metabolism	MSNQVRFATFNASLNRAETGQLIQDLSTTENGQGQKVAEIIQRVNPDILLVNEFDFDSEGIATDLFRDNYLQISQNGVAPVEYPFVYLAPSNTGIASGFDLDNNGEIVTTPGADNYGNDALGFGDFPGQFAMVLYSKYPIVEEGIRTFQNFLWKDMPGALLPDNLDTVEPNDWYSQAELGVLPLSSKNHWDVPIEVNGEIIHALVSHPTPPVFDGDENINGRRNHDEIRFWADYITPGAGDYIYDDKGNLGGLNPGNSFVIMGDQNADPVDGNSVNNAINQLLRNPLVNTSVTPDSAGAVTATNRQGGESANQLGNPAFDTADFNDAPGTSGNLRVDYVLPSIDREIVDTAVFWPTENDVLFPLVGDFPFPSSDHRLVWADITGESRQTVTNIEFIGDVEFPTTFDFASTKVGGLSGISYDKNSGIYYSISDDQSENNAARFYTVDIDLSDGSLDDGDVEFTSLTTLLNKDGALFPQNSIDPEGIVFNGENLFISSEGNFNNGIAPFINEFSLAGQQLNGLGIPDKFLSAPNIPQGIRNNLAFESLTITPNEGFLYTANENSLLQDGEISTLDNEGTSRIIKYDLRAGEAVKEFLYTVDSIPNAPVPADGFADNGLVELLALDNRDTLLALERSFASGVGNNIRLYEIQLQNTTNIQDFNSLINPGDPNGELFDVDAVAEKRLLLDFADLGITLDNYEGMTFGPVLPDGSQSLVVVSDNNFNDAQKTQFLGFSLDIDSIPVVKPTNETLSLIRTETAADADDPGIYVHPNNPDQSLVISTLKDAGLAVYDLNGQTLQTIFPVIPGDVRYNNIDIVYDFQIGNEKVDLAVITDRANDTLAIWRIDPQTRQLTNVTASSLSNPATSIFGVDDGEKTAYGLATYTNPNTGQAYAFVSQGDGDKIYQIELIPNPDGTVGGFTSRIIPLPIPEDQELEDAQVEGMVVDQELGVLYASQENFGIWKFDAGVDGSTEGILIDEIGENLQADVEGLTIYYADNDNGYLLASSQGNNTFAVYEREGDNEFIGNFFIGEFNNIDSTEESDGADVINIPLGNNFPQGLLVVQDGSNELEVIQQDPVDGEIQNFNTNFKFIPWENVANAFEDPLTIDRLSYHPRQVSNSLINGIASGDTTQTSTVLWANSNSSGQVIFEVATSPDFNNIVRTVSANLTNAPVKVEITNLNPGTEYYYRVTDPAGSTEIGEFETAAELGTQNGLKFGVSGDWRGELAPYPAIVNANEANLDFFVLHGDTVYADFPSPGLPKAQAETLAEFQAKYEEVYGDRFGKNTWADLRASTSVLAIINDHEVANNFSGGAPVSSDGRFPETIGLINDSQLYENALQAFQEFNPLGDEFYGNTGEERTANERKLYRFNTYGNDAASIVLDSRSFRDQELPNAGVTPEEIGAFLTTSFDPSRTMLGKVQLEDLKNDLLQAKNDGITWKFVMVPEPIQNLGTVGGSDRFEGYAAERTEILQFIDDNNIDNVVFVAANIDGTIVNNLTYQKGLDGEQIPTNAFEITTGSVASNPPLGPGLIELATGFNALSPEERAFYDFLPVVSDGDSQVDDKDDFVKQLINRGISRYGYDPIGLEDNLAIANGQIDATLIQGDYLAAHTFGWTEFEVAPNTQQLRVITYGIKPYTEEELLTNTEEIINRQPQVVSEFVVNPITSLPTVGIDIEPEVVTENQKQYTLTFNLNKVAPPGGLRVVWSQTDSDNTLGDVALIPQLSNASNLESLATVGDELVRSAMTIDPGVSKATVTWTTTPDDDPEGDEIITLDLVETDDYIVDTENKIDIIVINDLARPIDEDRLIEGGSEPENIIGGTGNDTILGSEAGDTLEGNSGNDSMVGNEGNDVLFGQNGDDTLEGSSGNDLLFGENNDDEMNGGHGSDRLNGGPGRDRLNGGQGNDILTGGIGVDNFVFSTNQEFKFNDVGIDEITDFVVDQDKIVLDRTTFTAIDNDIKFTTVSSNIDAARTDALIVYNTNNNQLFYNSNGTGNGFGDGREFATLSNKVLLDVDDFMIIE
130223	GC_00003762	thiebautii	USCT42	1740	27	27	1	0	0.993297	1	0.996637			COG3540|COG4222|COG4247	Phosphodiesterase/alkaline phosphatase D (PhoD) (PDB:2YEQ)|Uncharacterized conserved protein, contains a phytase-like domain|3-phytase (myo-inositol-hexaphosphate 3-phosphohydrolase) (Phy) (PDB:1CVM)	K01083	3-phytase [EC:3.1.3.8]	ko00001|ko01000	KEGG Orthology (KO)>>>09100 Metabolism>>>09101 Carbohydrate metabolism>>>00562 Inositol phosphate metabolism [PATH:ko00562]|Enzymes>>>3. Hydrolases>>>3.1 Acting on ester bonds>>>3.1.3 Phosphoric-monoester hydrolases>>>3.1.3.8 3-phytase	M00126	Tetrahydrofolate biosynthesis, GTP => THF	PF13449.12	Esterase-like activity of phytase	P|S|I	Inorganic ion transport and metabolism|Function unknown|Lipid transport and metabolism	M00126	Pathway modules; Metabolism of cofactors and vitamins; Cofactor and vitamin metabolism	MSNQVRFATFNASLNRAETGQLIQDLSTTENGQGQKVAEIIQRVNPDILLVNEFDFDSEGIATDLFRDNYLQISQNGVAPVEYPFVYLAPSNTGIASGFDLDNNGEIVTTPGADNYGNDALGFGDFPGQFAMVLYSKYPIVEEGIRTFQNFLWKDMPGALLPDNLDTVEPNDWYSQAELGVLPLSSKNHWDVPIEVNGEIIHALVSHPTPPVFDGDENINGRRNHDEIRFWADYITPGAGDYIYDDKGNLGGLNPGNSFVIMGDQNADPVDGNSVNNAINQLLRNPLVNTSVTPDSAGAVTATNRQGGESANQLGNPAFDTADFNDAPGTSGNLRVDYVLPSIDREIVDTAVFWPTENDVLFPLVGDFPFPSSDHRLVWADITGESRQTVTNIEFIGDVEFPSTFDFASTKVGGLSGISYDKNSGIYYSISDDQSENNAARFYTVDIDLSDGSLDDGDVEFTSLTTLLNKDGALFPQNSIDPEGIVFNGENLFISSEGNFNNGIAPFINEFSLAGQQLNGLGIPDKFLSAPNIPQGIRNNLAFESLTITPNEGFLYTANENSLLQDGEISTLDNEGTSRIIKYDLRNGEAVKEFLYTVDSIPNAPVPADGFADNGLVELLALDNRDTLLALERSFASGVGNNIRLYEIQLQNTTNIQDFNSLINPGDPNGELFDVDAVAEKRLLLDFADLGITLDNYEGMTFGPVLPDGSQSLVVVSDNNFNDAQKTQFLGFSLDIDSIPVVKPTNETLSLIRTETAADADDPAIYVHPNNPDQSLVISTLKDAGLAVYDLNGQTLQTIFPVIPGDVRYNNVDIVYDFQIGNEKVDLAVITDRANDTLAIWRIDPQTRQLTNVTASSLSNPATSIFGVDDGEKTAYGLATYTNPNTGQAYAFVSQGDGDKISQIELIPNPDGTVGGFTSRIIPLPIPEDQELEDAQVEGMVVDQELGVLYASQENFGIWKFDAGVDGSTEGILIDEIGENLQADVEGLTIYYADNDNGYLLASSQGNNTFAVYEREGDNEFIGNFFIGEFNNIDSTEESDGADVINIPLGNNFSQGLLVVQDGSNELEVIQQDPVDGEIQNFNTNFKFIPWENVANAFEDPLAIDRLSYHPRQVSNSLINGIASGDTTQTSTVLWANSNSSGQVIFEVATSPDFNNIVRTVSANLTNAPVKVEITNLNPGTEYYYRVTDPAGSTEIGEFETAAELGTQNGLKFGVSGDWRGELAPYPAIVNANEANLDFFVLHGDTVYADFPSPGLPKAQAETLAEFQAKYEEVYGDRFGKNTWADLRASTSVLAMINDHEVANNFSGGAPVSSDGRFPETIGLINDSQLYENSLQAFQEFNPLRDEFYGNTGEERTANERKLYRFNTYGNDAASIVLDSRSFRDQELPNAGVTPEEIGAFLTTSFDPNRTMLGKVQLEDLKNDLLQAKNDGITWKFVMVPEPIQNLGTVGGSDRFEGYAAERTEILQFIDDNNIDNVVFVAANIDGTIVNNLTYQKGLDGEQIPTNAFEITTGSVASNPPLGPSLIELATGFNALSAEERAFYDFLPVASDGDSQVDDKDDFVKQLINRGISRYGYDPIGLEDNLAIANGQIDATLIQGDYLAAHTFGWTEFEVAPNTQQLRVITYGVKPYTEEELLTNTEEIINRQPQVVSEFVVNPISSLPTVGIDIEPEVVTENQKQYTLTFNLNKVAPPGGLRVVWSQTDSDNTLGDVALIPQLSNASNLESLATVGDELVRSAMTIDPGVSKATVTWTTTPDDDPEGDEIITLDLVETDDYIVDTENKIDIIVINDLARPIDEDRLIEGGSEPENIIGGTGNDTILGSEGADTLEGNSGNDSMVGNEGNDVLFGQNGDDTLEGSSGNDLLFGENNDDEMNGGHGSDRLNGGPGSDRLNGGQGNDILTGGIGVDNFVFSTNQEFKFNDVGIDEITDFVVDQDKIVLDRTTFTAIDNDIKFTTVSSNIDAARTDALIVYNTNNNQLFYNSNGTGNGFGDGREFATLSNKVLLDVDDFMIIE
130224	GC_00003762	thiebautii	USCT80	5706	27	27	1	0	0.993297	1	0.996637			COG3540|COG4222|COG4247	Phosphodiesterase/alkaline phosphatase D (PhoD) (PDB:2YEQ)|Uncharacterized conserved protein, contains a phytase-like domain|3-phytase (myo-inositol-hexaphosphate 3-phosphohydrolase) (Phy) (PDB:1CVM)	K01083	3-phytase [EC:3.1.3.8]	ko00001|ko01000	KEGG Orthology (KO)>>>09100 Metabolism>>>09101 Carbohydrate metabolism>>>00562 Inositol phosphate metabolism [PATH:ko00562]|Enzymes>>>3. Hydrolases>>>3.1 Acting on ester bonds>>>3.1.3 Phosphoric-monoester hydrolases>>>3.1.3.8 3-phytase	M00126	Tetrahydrofolate biosynthesis, GTP => THF	PF13449.12	Esterase-like activity of phytase	P|S|I	Inorganic ion transport and metabolism|Function unknown|Lipid transport and metabolism	M00126	Pathway modules; Metabolism of cofactors and vitamins; Cofactor and vitamin metabolism	MSNQVRFATFNASLNRAETGQLIQDLSTTENGQGQKVAEIIQRVNPDILLVNEFDFDSEGIATDLFRDNYLQISQNGVAPVEYPFVYLAPSNTGIASGFDLDNNGEIVTTPGADNYGNDALGFGDFPGQFAMVLYSKYPIVEEGIRTFQNFLWKDMPGALLPDNLDTVEPNDWYSQAELGVLPLSSKNHWDVPIEVNGEIIHALVSHPTPPVFDGDENINGRRNHDEIRFWADYITPGAGDYIYDDKGNLGGLNPGNSFVIMGDQNADPVDGNSVNNAINQLLRNPLVNTSVTPDSAGAVTATNRQGGESANQLGNPAFDTADFNDAPGTSGNLRVDYVLPSIDREIVDTAVFWPTDNDVLFPLVGDFPFPSSDHRLVWADITGESRQTVTNIEFIGDVEFPSTFDFASTKVGGLSGISYDKNSGIYYSISDDQSENNAARFYTVDIDLSDGSLDDGDVEFTSLTTLLNKDGALFPQNSIDPEGIVFNGENLFISSEGNFNNGIAPFINEFSLAGQQLNGLGIPDKFLSAPNIPQGIRNNLAFESLTITPNEGFLYTANENSLLQDGEISTLDNEGTSRIIKYDLRNGEAVKEFLYTVDSIPNAPVPADGFADNGLVELLALDNRDTLLALERSFASGVGNNIRLYEIQLQNTTNIQDFNSLINPGDPNGELFDVDAVAEKRLLLDFADLGITLDNYEGMTFGPVLPDGSQSLVVVSDNNFNDAQKTQFLGFSLDIDSIPVVKPTNETLSLIRTETAADADDPAIYVHPNNPDQSLVISTLKDAGLAVYDLNGQTLQTIFPVIPGDVRYNNVDIVYDFQIGNEKADLAVITDRANDTLAIWRIDPQTRQFTNVTASSLSNPATSIFGVDDGEKTAYGLATYTNPNTGQAYAFVSQGDGDKISQIELIPNPDGTVGGFTSRIIPLPIPEDKELEDAQVEGMVVDQELGVLYASQENFGIWKFDAGVDGSTEGILIDEIGQNLQADVEGLTIYYADNDNGYLLASSQGNNTFAVYEREGDNEFIGNFFIGEFNNIDSTEESDGADVINIPLGNNFPQGLLVVQDGSNELEVIQQDPVDGEIQNFNTNFKFIPWENVANAFEDPLTIDRLSYHPRQVSNSLINGIASGDTTQTSTVLWANSNSSGQVIFEVATSPDFNNIVRTVSANLTNAPVKVEITNLNPGTEYYYRVTDPAGSTEIGEFETAAELGTQNGLKFGVSGDWRGELAPYPAIVNANEANLDFFVLHGDTVYADFPSPGLPKAQAETLAEFQAKYEEVYGDRFGKNTWADLRASTSVLAMINDHEVANNFSGGAPVSSDGRFPETIGLINDSQLYENALQAFQEFNPLGDEFYGNTGEERTANERKLYRFNTYGNDAASIVLDSRSFRDQELPNAGVTPEEIGAFLTTSFDPNRTMLGKVQLEDLKNDLLQAKNDGITWKFVMVPEPIQNLGTVGGSDRFEGYAAERTEILQFIDDNNIDNVVFVAANIDGTIVNNLTYQKGLDGEQIPTNAFEITTGSVASNPPLGPGLIELATGFNALSPEERAFYDFLPVVSDGDSQVDDKDDFVKQLINRGISRYGYDPIGLEDNLAIANGQIDATLIQGDYLAAHTFGWTEFEVAPNTQQLRVITYGVKPYTEEELLTNTEEIINRQPQVVSEFVVNPISSLPTVGIDIEPEVVTENQKQYTLTFNLNKVAPPGGLRVVWSQTDSDNTLGDVALIPQLSNASNLESLATVGDELVRSAMTIDPGVSKATVTWTTTPDDDPEGDEIITLDLVETDDYIVDTENKIDIIVINDLARPIDEDRLIEGGSEPENIIGGTGNDTILGSEGADTLEGNSGNDSMVGNEGNDVLFGQNGDDTLEGSSGNDLLFGENNDDEMNGGHGSDRLNGGPGSDRLNGGQGNDILTGGIGVDNFVFSTNQEFKFNDVGIDEITDFVVDQDKIVLDRTTFTAIDNDIKFTTVSSNIDAARTDALIVYNTNNNQLFYNSNGTGNGFGDGREFATLSNKVLLDVDDFMIIE
130225	GC_00003762	thiebautii	USCT90	3310	27	27	1	0	0.993297	1	0.996637			COG3540|COG4222|COG4247	Phosphodiesterase/alkaline phosphatase D (PhoD) (PDB:2YEQ)|Uncharacterized conserved protein, contains a phytase-like domain|3-phytase (myo-inositol-hexaphosphate 3-phosphohydrolase) (Phy) (PDB:1CVM)	K01083	3-phytase [EC:3.1.3.8]	ko00001|ko01000	KEGG Orthology (KO)>>>09100 Metabolism>>>09101 Carbohydrate metabolism>>>00562 Inositol phosphate metabolism [PATH:ko00562]|Enzymes>>>3. Hydrolases>>>3.1 Acting on ester bonds>>>3.1.3 Phosphoric-monoester hydrolases>>>3.1.3.8 3-phytase	M00126	Tetrahydrofolate biosynthesis, GTP => THF	PF13449.12	Esterase-like activity of phytase	P|S|I	Inorganic ion transport and metabolism|Function unknown|Lipid transport and metabolism	M00126	Pathway modules; Metabolism of cofactors and vitamins; Cofactor and vitamin metabolism	MSNQVRFATFNASLNRAETGQLIQDLSTTENGQGQKVAEIIQRVNPDILLVNEFDFDSEGIATDLFRDNYLQISQNGVAPVEYPFVYLAPSNTGIASGFDLDNNGEIVTTPGADNYGNDALGFGDFPGQFAMVLYSKYPIVEEGIRTFQNFLWKDMPGALLPDNLDTVEPNDWYSQAELGVLPLSSKNHWDVPIEVNGEIIHALVSHPTPPVFDGDENINGRRNHDEIRFWADYITPGAGDYIYDDKGNLGGLNPGNSFVIMGDQNADPVDGNSVNNAINQLLRNPLVNTSVTPDSAGAVTATNRQGGESANQLGNPAFDTADFNDAPGTSGNLRVDYVLPSIDREIVDTAVFWPTENDVLFPLVGDFPFPSSDHRLVWADITGESRQTVTNIEFIGDVEFPTTFDFASTKVGGLSGISYDKNSGIYYSISDDQSENNAARFYTVDIDLSDGSLDDGDVEFTSLTTLLNKDGALFPQNSIDPEGIVFNGENLFISSEGNFNNGIAPFINEFSLAGQQLNGLGIPDKFLSAPNIPQGIRNNLAFESLTITPNEGFLYTANENSLLQDGEISTLDNEGTSRIIKYDLRAGEAVKEFLYTVDSIPNAPVPADGFADNGLVELLALDNRDTLLALERSFASGVGNNIRLYEIQLQNTTNIQDFNSLINPGDPNGELFDVDAVAEKRLLLDFADLGITLDNYEGMTFGPVLPDGSQSLVVVSDNNFNDAQKTQFLGFSLDIDSIPVVKPTNETLSLIRTETAADADDPAIYVHPNNPDQSLVISTLKDAGLAVYDLNGQTLQTIFPVIPGDVRYNNVDIVYDFQIGNEKVDLAVITDRANDTLAIWRIDPQTRQLTNVTASSLSNPATSIFGVDDGEKTAYGLATYTNPNTGQAYAFVSQGDGDKIYQIELIPNPDGTVGGFTSRIIPLPIPEDQELEDAQVEGMVVDQELGVLYASQENFGIWKFDAGVDGSTEGILIDEIGENLQADVEGLTIYYADNDNGYLLASSQGNNTFAVYEREGDNEFIGNFFIGEFNNIDSTEESDGADVINIPLGNNFPQGLLVVQDGSNELEVIQQDPVDGEIQNFNTNFKFIPWENVANAFEDPLTIDRLSYHPRQVSNSLINGIASGDTTQTSTVLWANSNSSGQVIFEVATSPDFNNIVRTVSANLTNAPVKVEITNLNPGTEYYYRVTDPAGSTEIGEFETAAELGTQNGLKFGVSGDWRGELAPYPAIVNANEANLDFFVLHGDTVYADFPSPGLPKAQAETLAEFQAKYEEVYGDRFGKNTWADLRASTSVLAMINDHEVANNFSGGAPVSSDGRFPETIGLINDSQLYENALQAFQEFNPLGDEFYGNTGEERTANERKLYRFNTYGNDAASIVLDSRSFRDQELPNAGVTPEEIGAFLTTSFDPSRTMLGKVQLEDLKNDLLQAKNDGITWKFVMVPEPIQNLGTVGGSDRFEGYAAERTEILQFIDDNNIDNVVFVAANIDGTIVNNLTYQKGLDGEQIPTNAFEITTGSVASNPPLGPGLIELATGFNALSPEERAFYDFLPVARDGDSQVDDKDDFVKQLINRGISRYGYDPIGLEDNLAIANGQIDATLIQGDYLAAHTFGWTEFEVAPNTQQLRVITYGVKPYTEEELLTNTEEIINRQPQVVSEFVVNPITSLPTVGIDIEPEVVTENQKQYTLTFNLNKVAPPGGLRVVWSQTDSDNTLGDVALIPQLSNASNLESLATVGDELVRSAMTIDPGVSKATVTWTTTPDDDPEGDEIITLDLVETDDYIVDTENKIDIIVINDLARPIDEDRLIEGGSEPENIIGGTGNDTILGSEGADTLEGNSGNDSMVGNEGNDVLFGQNGDDTLEGSSGNDLLFGENNDDEMNGGHGSDRLNGGPGRDRLNGGQGNDILTGGIGVDNFVFSTNQEFKFNDVGIDEITDFVVDQDKIVLDRTTFTAIDNDIKFTTVSSNIDAARTDALIVYNTNNNQLFYNSNGTGNGFGDGREFATLSNKVLLDVDDFMIIE
130226	GC_00003762	thiebautii	USCT91	1365	27	27	1	0	0.993297	1	0.996637			COG3540|COG4222|COG4247	Phosphodiesterase/alkaline phosphatase D (PhoD) (PDB:2YEQ)|Uncharacterized conserved protein, contains a phytase-like domain|3-phytase (myo-inositol-hexaphosphate 3-phosphohydrolase) (Phy) (PDB:1CVM)	K01083	3-phytase [EC:3.1.3.8]	ko00001|ko01000	KEGG Orthology (KO)>>>09100 Metabolism>>>09101 Carbohydrate metabolism>>>00562 Inositol phosphate metabolism [PATH:ko00562]|Enzymes>>>3. Hydrolases>>>3.1 Acting on ester bonds>>>3.1.3 Phosphoric-monoester hydrolases>>>3.1.3.8 3-phytase	M00126	Tetrahydrofolate biosynthesis, GTP => THF	PF13449.12	Esterase-like activity of phytase	P|S|I	Inorganic ion transport and metabolism|Function unknown|Lipid transport and metabolism	M00126	Pathway modules; Metabolism of cofactors and vitamins; Cofactor and vitamin metabolism	MSNQVRFATFNASLNRAETGQLIQDLSTTENGQGQKVAEIIQRVNPDILLVNEFDFDSEGIATDLFRDNYLQISQNGVAPVEYPFVYLAPSNTGIASGFDLDNNGEIVTTPGADNYGNDALGFGDFPGQFAMVLYSKYPIVEEGIRTFQNFLWKDMPGALLPDNLDTVEPNDWYSQAELGVLPLSSKNHWDVPIEVNGEIIHALVSHPTPPVFDGDENINGRRNHDEIRFWADYITPGAGDYIYDDKGNLGGLNPGNSFVIMGDQNADPVDGNSVNNAINQLLRNPLVNTSVTPDSAGAVTATNRQGGESANQLGNPAFDTADFNDAPGTSGNLRVDYVLPSIDREIVDTAVFWPTENDVLFPLVGDFPFPSSDHRLVWADITGESRQTVTNIEFIGDVEFPSTFDFASTKVGGLSGISYDKNSGIYYSISDDESENNAARFYTVDIDLSDGSLDDGDVEFTSSTTLLNRDRALFPQNSIDPEGIVFNGENLFISSEGNFNNDIAPFINEFSLAGQQLNGLGIPDKFLSAPNIPQGIRNNLAFESLTITPNEGFLYTANENSLLQDGEISTLDNEGTSRIIKYDLRNGEAVKEFLYTVDSIPNAPVPADGFADNGLVELLALDNRDTLLALERSFASGVGNNIRLYEIQLQNTTNIQDFNSLINPGDPNGELFDVDAVAEKRLLLDFADLGITLDNYEGMTFGPVLPDGSQSLVVVSDNNFNDAQKTQFLGFSLDIDSIPVVKPTNETLSLIRTETAADADDPAIYVHPNNPDQSLVISTLKDAGLAVYDLNGQTLQTIFPVIPGDVRYNNVDIVYDFQIGNEKVDLAVITDRANDTLAIWRIDPQTRQLTNVTASSLSNPATSIFGVDDGEKTAYGLATYTNPNTGQAYAFVSQGDGDKISQIELIPNPDGTVGGFTSRIIPLPIPEDQELEDAQVEGMVVDQELGVLYASQENFGIWKFDAGVDGSTEGILIDEIGENLQADVEGLTIYYADNDNGYLLASSQGNNTFAVYEREGDNEFIGNFFIGEFNNIDSTEESDGADVINIPLGNNFPQGLLVVQDGSNELEVIQQDPVDGEIQNFNTNFKFIPWENVANAFEDPLTIDRLSYHPRQVSNSLINGIASGDTTQTSTVLWANSNSSGQVIFEVATSPDFNNIVRTVSANLTNAPVKVEITNLNPGTEYYYRVTDPAGSTEIGEFETAAELGTQNGLKFGVSGDWRGELAPYPAIVNANEANLDFFVLHGDTVYADFPSPGLPKAQAETLAEFQAKYEEVYGDRFGKNTWADLRASTSVLAMINDHEVANNFSGGAPVSSDGRFPETIGLINDSQLYENALQAFQEFNPLGDEFYGNTGKERTANERKLYRFNTYGNDAASIVLDSRSFRDQELPNAGVTPEEIGAFLTTSFDPNRTMLGKVQLEDLKNDLLQAKNDGITWKFVMVPEPIQNLGTVGGSDRFEGYAAERTEILQFIDDNNIDNVVFVAANIDGTIVNNLTYQKGLDGEQIPTNAFEITTGSVASNPPLGPSLIELATGFNALSAEERAFYDFLPVASDGDSQVDDKDDFVKQLINRGISRYGYDPIGLEDNLAIANGQIDATLIQGDYLAAHTFGWTEFEVAPNTQQLRVITYGVKPYTEEELLTNTEEIINRQPQVVSEFVVNPISSLPTVGIDIEPEVVTENQKQYTLTFNLNKVAPPGGLRVVWSQTDSDNTLGDVALIPQLSNASNLESLATVGDELVRSAMTIDPGVSKATVTWTTTPDDDPEGDEIITLDLVETDDYIVDTENKIDIIVINDLARPIDEDRLIEGGSEPENIIGGTGNDTILGSEGADTLEGNSGNDSMVGNEGNDVLFGQNGDDTLEGSSGNDLLFGENNDDEMNGGHGSDRLNGGPGSDRLNGGQGNDILTGGIGVDNFVFSTNQEFKFNDVGIDEITDFVVDQDKIVLDRTTFTAIDNDIKFTTVTSNIDAARTDALIVYNTNNNQLFYNSNGTGNGFGDGREFATLSNKVLLDVDDFMIIE
130227	GC_00003762	thiebautii	USCT94	3241	27	27	1	0	0.993297	1	0.996637			COG3540|COG4222|COG4247	Phosphodiesterase/alkaline phosphatase D (PhoD) (PDB:2YEQ)|Uncharacterized conserved protein, contains a phytase-like domain|3-phytase (myo-inositol-hexaphosphate 3-phosphohydrolase) (Phy) (PDB:1CVM)	K01083	3-phytase [EC:3.1.3.8]	ko00001|ko01000	KEGG Orthology (KO)>>>09100 Metabolism>>>09101 Carbohydrate metabolism>>>00562 Inositol phosphate metabolism [PATH:ko00562]|Enzymes>>>3. Hydrolases>>>3.1 Acting on ester bonds>>>3.1.3 Phosphoric-monoester hydrolases>>>3.1.3.8 3-phytase	M00126	Tetrahydrofolate biosynthesis, GTP => THF	PF13449.12	Esterase-like activity of phytase	P|S|I	Inorganic ion transport and metabolism|Function unknown|Lipid transport and metabolism	M00126	Pathway modules; Metabolism of cofactors and vitamins; Cofactor and vitamin metabolism	MSNQVRFATFNASLNRAETGQLIQDLSTTENGQGQKVAEIIQRVNPDILLVNEFDFDSEGIATDLFRDNYLQISQNGVAPVEYPFVYLAPSNTGIASGFDLDNNGEIVTTPGADNYGNDALGFGDFPGQFAMVLYSKYPIVEEGIRTFQNFLWKDMPGALLPDNLDTVEPNDWYSQAELGVLPLSSKNHWDVPIEVNGEIIHALVSHPTPPVFDGDENINGRRNHDEIRFWADYITPGAGDYIYDDKGNLGGLNPGNSFVIMGDQNADPVDGNSVNNAINQLLRNPLVNTSVTPDSAGAVTATNRQGGESANQLGNPAFDTADFNDAPGTSGNLRVDYVLPSIDREIVDTAVFWPTENDVLFPLVGDFPFPSSDHRLVWADITGESRQTVTNIEFIGDVEFPSTFDFASTKVGGLSGISYDKNSGIYYSISDDQSENNAARFYTVDIDLSDGSLDDGDVEFTSSTTLLNRDRALFPQNSIDPEGIVFNGENLFISSEGNFNNGIAPFINEFSLAGQQLNGLGIPDKFLSAPNIPQGIRNNLAFESLTITPNEGFLYTANENSLLQDGEISTLDNEGTSRIIKYDLRNGEAVKEFLYTVDSIPNAPVPADGFADNGLVELLALDNRDTLLALERSFASGVGNNIRLYEIQLQNTTNIQDFNSLINPGDPNGELFDVDAVAEKRLLLDFADLGITLDNYEGMTFGPVLPDGSQSLVVVSDNNFNDAQKTQFLGFSLDIDSIPVVKPTNETLSLIRTETAADADDPAIYVHPNNPDQSLVISTLKDAGLAVYDLNGQTLQTIFPVIPGDVRYNNIDIVYDFQIGNEKVDLAVITDRANDTLAIWRIDPQTRQLTNVTASSLSNPATSIFGVDDGEKTAYGLATYTNPNTGQAYAFVSQGDGDKISQIELIPNPDGTVGGFTSRIIPLPIPEDQELEDAQVEGMVVDQELGVLYASQENFGIWKFDAGVDGSTEGILIDEIGENLQADVEGLTIYYADNDNGYLLASSQGNNTFAVYEREGDNEFIGNFFIGEFNNIDSTEESDGADVINIPLGNNFPQGLLVVQDGSNELEVIQQDPVDGEIQNFNTNFKFIPWENVANAFEDPLTIDRLSYHPRQVSNSLINGIASGDTTQTSTVLWANSNSSGQVIFEVATSPDFNNIVRTVSANLTNAPVKVEITNLNPGTEYYYRVTDPVGSTEIGEFETAAELGTQNGLKFGVSGDWRGELAPYPAIVNANEANLDFFVLHGDTVYADFPSPGLPKAQAETLAEFQAKYEEVYGDRFGKNTWADLRASTSVLAMINDHEVANNFSGGAPVSSDGRFPETIGLINDSQLYENSLQAFQEFNPLRDEFYGNTGEERTANERKLYRFNTYGNDAASIVLDSRSFRDQELPNAGVTPEEIGAFLTTSFDPNRTMLGKVQLEDLKNDLLQAKNDGITWKFVMVPEPIQNLGTVGGSDRFEGYAAERTEILQFIDDNNIDNVVFVAANIDGTIVNNLTYQKGLDGEQIPTNAFEITTGSVASNPPLGPSLIELATGFNALSAEERAFYDFLPVASDGDSQVDDKDDFVKQLINRGISRYGYDPIGLEDNLAIANGQIDATLIQGDYLAAHTFGWTEFEVAPNTQQLRVITYGVKPYTEEELLTNTEEIINRQPQVVSEFVVNPISSLPTVGIDIEPEVVTENQKQYTLTFNLNKVAPPGGLRVVWSQTDSDNTLGDVALIPQLSNASNLESLATVGDELVRSAMTIDPGVSKATVTWTTTPDDDPEGDEIITLDLVETDDYIVDTENKIDIIVINDLARPIDEDRLIEGGSEPENIIGGTGNDTILGSEGADTLEGNSGNDSMVGNEGNDVLFGQNGDDTLEGSSGNDLLFGENNDDEMNGGHGSDRLNGGPGSDRLNGGQGNDILTGGIGVDNFVFSTNQEFKFNDVGIDEITDFVVDQDKIVLDRTTFTAIDNDIKFTTVTSNIDAARTDALIVYNTNNNQLFYNSNGTGNGFGDGREFATLSNKVLLDVDDFMIIE
130228	GC_00003762	thiebautii	USCT98	5420	27	27	1	0	0.993297	1	0.996637			COG3540|COG4222|COG4247	Phosphodiesterase/alkaline phosphatase D (PhoD) (PDB:2YEQ)|Uncharacterized conserved protein, contains a phytase-like domain|3-phytase (myo-inositol-hexaphosphate 3-phosphohydrolase) (Phy) (PDB:1CVM)	K01083	3-phytase [EC:3.1.3.8]	ko00001|ko01000	KEGG Orthology (KO)>>>09100 Metabolism>>>09101 Carbohydrate metabolism>>>00562 Inositol phosphate metabolism [PATH:ko00562]|Enzymes>>>3. Hydrolases>>>3.1 Acting on ester bonds>>>3.1.3 Phosphoric-monoester hydrolases>>>3.1.3.8 3-phytase	M00126	Tetrahydrofolate biosynthesis, GTP => THF	PF13449.12	Esterase-like activity of phytase	P|S|I	Inorganic ion transport and metabolism|Function unknown|Lipid transport and metabolism	M00126	Pathway modules; Metabolism of cofactors and vitamins; Cofactor and vitamin metabolism	MSNQVRFATFNASLNRAETGQLIQDLSTTENGQGQKVAEIIQRVNPDILLVNEFDFDSEGIATDLFRDNYLQISQNGVAPVEYPFVYLAPSNTGIASGFDLDNNGEIVTTPGADNYGNDALGFGDFPGQFAMVLYSKYPIVEEGIRTFQNFLWKDMPGALLPDNLDTVEPNDWYSQAELGVLPLSSKNHWDVPIEVNGEIIHALVSHPTPPVFDGDENINGRRNHDEIRFWADYITPGAGDYIYDDKGNLGGLNPGNSFVIMGDQNADPVDGNSVNNAINQLLRNPLVNTSVTPDSAGAVTATNRQGGESANQLGNPAFDTADFNDAPGTSGNLRVDYVLPSIDREIVDTAVFWPTENDVLFPLVGDFPFPSSDHRLVWADITGESRQTVTNIEFIGDVEFPTTFDFASTKVGGLSGISYDKNSGIYYSISDDQSENNAARFYTVDIDLSDGSLDDGDVEFTSLTTLLNKDGALFPQNSIDPEGIVFNGENLFISSEGNFNNGIAPFINEFSLAGQQLNGLGIPDKFLSAPNIPQGIRNNLAFESLTITPNEGFLYTANENSLLQDGEISTLDNEGTSRIIKYDLRAGEAVKEFLYTVDSIPNAPVPADGFADNGLVELLALDNRDTLLALERSFASGVGNNIRLYEIQLQNTTNIQDFNSLINPGDPNGELFDVDAVAEKRLLLDFADLGITLDNYEGMTFGPVLPDGSQSLVVVSDNNFNDAQKTQFLGFSLDIDSIPVVKPTNETLSLIRTETAADADDPAIYVHPNNPDQSLVISTLKDAGLAVYDLNGQTLQTIFPVIPGDVRYNNVDIVYDFQIGNEKVDLAVITDRANDTLAIWRIDPQTRQLTNVTASSLSNPATSIFGVDDGEKTAYGLATYTNPNTGQAYAFVSQGDGDKIYQIELIPNPDGTVGGFTSRIIPLPIPEDQELEDAQVEGMVVDQELGVLYASQENFGIWKFDAGVDGSTEGILIDEIGENLQADVEGLTIYYADNDNGYLLASSQGNNTFAVYEREGDNEFIGNFFIGEFNNIDSTEESDGADVINIPLGNNFPQGLLVVQDGSNELEVIQQDPVDGEIQNFNTNFKFIPWENVANAFEDPLTIDRLSYHPRQVSNSLINGIASGDTTQTSTVLWANSNSSGQVIFEVATSPDFNNIVRTVSANLTNAPVKVEITNLNPGTEYYYRVTDPAGSTEIGEFETAAELGTQNGLKFGVSGDWRGELAPYPAIVNANEANLDFFVLHGDTVYADFPSPGLPKAQAETLAEFQAKYEEVYGDRFGKNTWADLRASTSVLAMINDHEVANNFSGGAPVSSDGRFPETIGLINDSQLYENSLQAFQEFNPLRDEFYGNTGEERTANERKLYRFNTYGNDAASIVLDSRSFRDQELPNAGVTPEEIGAFLTTSFDPSRTMLGKVQLEDLKNDLLQAKNDGITWKFVMVPEPIQNLGTVGGSDRFEGYAAERTEILQFIDDNNIDNVVFVAANIDGTIVNNLTYQKGLDGEQIPTNAFEITTGSVASNPPLGPGLIELATGFNALSPEERAFYDFLPVARDGDSQVDDKDDFVKQLINRGISRYGYDPIGLEDNLAIANGQIDATLIQGDYLAAHTFGWTEFEVAPNTQQLRVITYGVKPYTEEELLTNTEEIINRQPQVVSEFVVNPITSLPTVGIDIEPEVVTENQKQYTLTFNLNKVAPPGGLRVVWSQTDSDNTLGDVALIPQLSNASNLESLATVGDELVRSAMTIDPGVSKATVTWTTTPDDDPEGDEIITLDLVETDDYIVDTENKIDIIVINDLARPIDEDRLIEGGSEPENIIGGTGNDTILGSEGADTLEGNSGNDSMVGNEGNDVLFGQNGDDTLEGSSGNDLLFGENNDDEMNGGHGSDRLNGGPGRDRLNGGQGNDILTGGIGVDNFVFSTNQEFKFNDVGIDEITDFVVDQDKIVLDRTTFTAIDNDIKFTTVSSNIDAARTDALIVYNTNNNQLFYNSNGTGNGFGDGREFATLSNKVLLDVDDFMIIE
130229	GC_00003762	thiebautii	USCT99	5910	27	27	1	0	0.993297	1	0.996637			COG3540|COG4222|COG4247	Phosphodiesterase/alkaline phosphatase D (PhoD) (PDB:2YEQ)|Uncharacterized conserved protein, contains a phytase-like domain|3-phytase (myo-inositol-hexaphosphate 3-phosphohydrolase) (Phy) (PDB:1CVM)	K01083	3-phytase [EC:3.1.3.8]	ko00001|ko01000	KEGG Orthology (KO)>>>09100 Metabolism>>>09101 Carbohydrate metabolism>>>00562 Inositol phosphate metabolism [PATH:ko00562]|Enzymes>>>3. Hydrolases>>>3.1 Acting on ester bonds>>>3.1.3 Phosphoric-monoester hydrolases>>>3.1.3.8 3-phytase	M00126	Tetrahydrofolate biosynthesis, GTP => THF	PF13449.12	Esterase-like activity of phytase	P|S|I	Inorganic ion transport and metabolism|Function unknown|Lipid transport and metabolism	M00126	Pathway modules; Metabolism of cofactors and vitamins; Cofactor and vitamin metabolism	MSNQVRFATFNASLNRAETGQLIQDLSTTENGQGQKVAEIIQRVNPDILLVNEFDFDSEGIATDLFRDNYLQISQNGVAPVEYPFVYLAPSNTGIASGFDLDNNGEIVTTPGADNYGNDALGFGDFPGQFAMVLYSKYPIVEEGIRTFQNFLWKDMPGALLPDNLDTVEPNDWYSQAELGVLPLSSKNHWDVPIEVNGEIIHALVSHPTPPVFDGDENINGRRNHDEIRFWADYITPGAGDYIYDDKGNLGGLNPGNSFVIMGDQNADPVDGNSVNNAINQLLRNPLVNTSVTPDSAGAVTATNRQGGESANQLGNPAFDTADFNDAPGTSGNLRVDYVLPSIDREIVDTAVFWPTENDVLFPLVGDFPFPSSDHRLVWADITGESRQTVTNIEFIGDVEFPSTFDFASTKVGGLSGISYDKNSGIYYSISDDESKNNAARFYTVDIDLSDGSLDDGDVEFTSLTTLLNKDGALFPQNSIDPEGIVFNGENLFISSEGNFNNGIAPFINEFSLAGQQLNGLGIPDKFLSAPNIPQGIRNNLAFESLTITPNEGFLYTANENSLLQDGEISTLDNEGTSRIIKYDLRAGEAVKEFLYTVDSIPNAPVPADGFADNGLVELLALDNRDTLLALERSFASGVGNNIRLYEIQLQNTTNIQDFNSLINPGDPNGELFDVDAVAEKRLLLDFADLGITLDNYEGMTFGPVLPDGSQSLVVVSDNNFNDAQKTQFLGFSLDIDSIPVVKPTNETLSLIRTETAADADDPAIYVHPNNPDQSLVISTLKDAGLAVYDLNGQTLQTIFPVIPGDVRYNNVDIVYDFQIGNEKADLAVITDRANDTLAIWRIDPQTRQFTNVTASSLSNPATSIFGVDDGEKTAYGLATYTNPNTGQAYAFVSQGDGDKISQIELIPNPDGTVGGFTSRIIPLPIPEDKELEDAQVEGMVVDQELGVLYASQENFGIWKFDAGVDGSTEGILIDEIGQNLQADVEGLTIYYADNDNGYLLASSQGNNTFAVYEREGDNEFIGNFFIGEFNNIDSTEESDGADVINIPLGNNFPQGLLVVQDGSNELEVIQQDPVDGEIQNFNTNFKFIPWENVANAFEDPLTIDRLSYHPRQVSNSLINGIASGDTTQTSTVLWANSNSSGQVIFEVATSPDFNNIVRTVSANLTNAPVKVEITNLNPGTEYYYRVTDPAGSTEIGEFETAAELGTQNGLKFGVSGDWRGELAPYPAIVNANEANLDFFVLHGDTVYADFPSPGLPKAQAETLAEFQAKYEEVYGDRFGKNTWADLRASTSVLAMINDHEVANNFSGGAPVSSDGRFPETIGLINDSQLYENSLQAFQEFNPLRDEFYGNTGEERTANERKLYRFNTYGNDAASIVLDSRSFRDQELPNAGVTPEEIGAFLTTSFDPNRTMLGKVQLEDLKNDLLQAKNDGITWKFVMVPEPIQNLGTVGGSDRFEGYAAERTEILQFIDDNNIDNVVFVAANIDGTIVNNLTYQKGLDGEQIPTNAFEITTGSVASNPPLGPSLIELATGFNALSAEERAFYDFLPVASDGDSQVDDKDDFVKQLINRGISRYGYDPIGLEDNLAIANGQIDATLIQGDYLAAHTFGWTEFEVAPNTQQLRVITYGVKPYTEEELLTNTEEIINRQPQVVSEFVVNPISSLPTVGIDIEPEVVTENQKQYTLTFNLNKVAPPGGLRVVWSQTDSDNTLGDVALIPQLSNASNLESLATVGDELVRSAMTIDPGVSKATVTWTTTPDDDPEGDEIITLDLVETDDYIVDTENKIDIIVINDLARPIDEDRLIEGGSEPENIIGGTGNDTILGSEGADTLEGNSGNDSMVGNEGNDVLFGQNGDDTLEGSSGNDLLFGENNDDEMNGGHGSDRLNGGPGSDRLNGGQGNDILTGGIGVDNFVFSTNQEFKFNDVGIDEITDFVVDQDKIVLDRTTFTAIDNDIKFTTVTSNIDAARTDALIVYNTNNNQLFYNSNGTGNGFGDGREFATLSNKVLLDVDDFMIIE
130230	GC_00003762	thiebautii	VI_I	1931	27	27	1	0	0.993297	1	0.996637			COG3540|COG4222|COG4247	Phosphodiesterase/alkaline phosphatase D (PhoD) (PDB:2YEQ)|Uncharacterized conserved protein, contains a phytase-like domain|3-phytase (myo-inositol-hexaphosphate 3-phosphohydrolase) (Phy) (PDB:1CVM)	K01083	3-phytase [EC:3.1.3.8]	ko00001|ko01000	KEGG Orthology (KO)>>>09100 Metabolism>>>09101 Carbohydrate metabolism>>>00562 Inositol phosphate metabolism [PATH:ko00562]|Enzymes>>>3. Hydrolases>>>3.1 Acting on ester bonds>>>3.1.3 Phosphoric-monoester hydrolases>>>3.1.3.8 3-phytase	M00126	Tetrahydrofolate biosynthesis, GTP => THF	PF13449.12	Esterase-like activity of phytase	P|S|I	Inorganic ion transport and metabolism|Function unknown|Lipid transport and metabolism	M00126	Pathway modules; Metabolism of cofactors and vitamins; Cofactor and vitamin metabolism	MSNQVRFATFNASLNRAETGQLIQDLSTTENGQGQKVAEIIQRVNPDILLVNEFDFDSEGIATDLFRDNYLQISQNGVAPVEYPFVYLAPSNTGIASGFDLDNNGEIVTTPGADNYGNDALGFGDFPGQFAMVLYSKYPIVEEGIRTFQNFLWKDMPGALLPDNLDTVEPNDWYSQAELGVLPLSSKNHWDVPIEVNGEIIHALVSHPTPPVFDGDENINGRRNHDEIRFWADYITPGAGDYIYDDKGNLGGLNPGNSFVIMGDQNADPVDGNSVNNAINQLLRNPLVNTSVTPDSAGAVTATNRQGGESANQLGNPAFDTADFNDAPGTSGNLRVDYVLPSIDREIVDTAVFWPTENDVLFPLVGDFPFPSSDHRLVWADITGESRQTVTNIEFIGDVEFPSTFNFASTKVGGLSGISYDKNSGIYYSISDDESENNAARFYTVDIDLSDGSLDDGDVEFTSSTTLLNRDRALFPQNSIDPEGIVFNGENLFISSEGNFNNDIAPFINEFSLAGQQLNGLGIPDKFLSAPNIPQGIRNNLAFESLTITPNEGFLYTANENSLLQDGEISTLDNEGTSRIIKYDLRNGEAVKEFLYTVDSIPNAPVPADGFADNGLVELLALDNRDTLLALERSFASGVGNNIRLYEIQLQNTTNIQDFNSLINPGDPNGELFDVDAVAEKRLLLDFADLGITLDNYEGMTFGPVLPDGSQSLVVVSDNNFNNVQKTQFLGFSLDIDSIPVVKPTNETLSLIRTETAADADDPAIYVHPNNPDQSLVISTLKDAGLAVYDLNGQTLQTIFPVIPGDVRYNNIDIVYDFQIGNEKVDLAVITDRANDTLAIWRIDPQTRQLTNVTASSLSNPATSIFGVDDGEKTAYGLATYTNPNTGQAYAFVSQGDGDKISQIELIPNPDGTVGGFTSRIIPLPIPEDQELEDAQVEGMVVDQELGVLYASQENFGIWKFDAGVDGSTEGILIDEIGENLQADVEGLTIYYADNDNGYLLASSQGNNTFAVYEREGDNKFIGNFFIGEFNNIDSTEESDGADVINIPLGNNFPQGLLVVQDGSNELEVIQQDPVDGEIQNFNTNFKFIPWENVANAFEDPLTIDRLSYHPRQVSNSLINGIASGDTTQTSTVLWANSNSSGQVIFEVATSPDFNNIVRTVSANLTNAPVKVEITNLNPGTEYYYRVTDPAGSTEIGEFETAAELGTQNGLKFGVSGDWRGELAPYPAIVNANEANLDFFVLHGDTVYADFPSPGLPKAQAETLAEFQAKYEEVYGDRFGKNTWADLRASTSVLAMINDHEVANNFSGGAPVSSDGRFPETIGLINDSQLYENSLQAFQEFNPLRDEFYGNTGEERTANERKLYRFNTYGNDAASIVLDSRSFRDQELPNAGVTPEEIGAFLTTSFEPNRTMLGKVQLEDLKNDLLQAKNDGITWKFVMVPEPIQNLGTVGGSDRFEGYAAERTEILQFIDDNNIDNVVFVAANIDGTIVNNLTYQKGLDGEQIPTNAFEITTGSVASNPPLGPSLIELATGFNALSAEERAFYDFLPVASDGDSQVDDKDDFVKQLINRGISRYGYDPIGLEDNLAIANGQIDATLIQGDYLAAHTFGWTEFEVAPNTQQLRVITYGIKPYTEEELLTNTEEIINRQPQVVSEFVVNPISSLPTVGIDIEPEVVTENQKQYTLTFNLNKVAPPGGLRVVWSQTDSDNTLGDVALIPQLSNASNLESLATVGDELVRSAMTIDPGVSKATVTWTTTPDDDPEGDEIITLDLVETDDYIVDTENKIDIIVINDLARPIDEDRLIEGGSEPENIIGGTGNDTILGSEGADTLEGNSGNDSMVGNEGNDVLFGQNGDDTLEGSSGNDLLFGENNDDEMNGGHGSDRLNGGPGRDRLNGGQGNDILTGGIGVDNFVFSTNQEFKFNDVGIDEITDFVVDQDKIVLDRTTFTAIDNDIKFTTVSSNIDAARTDALIVYNTNNNQLFYNSNGTGNGFGDGREFATLSNKVLLDVDDFMIIE
130231	GC_00003763	thiebautii	H9_4	2651	27	27	1	0	0.995791	1	0.997891			COG0025	NhaP-type Na+/H+ or K+/H+ antiporter (NhaP) (PDB:4CZB)	K03316	monovalent cation:H+ antiporter, CPA1 family	ko02000	Transporters>>>Other transporters>>>Electrochemical potential-driven transporters [TC:2]			PF00999.27	Sodium/hydrogen exchanger, transmembrane	P	Inorganic ion transport and metabolism			MEIEAMVTETVIEQNLEQFLLVLCVSLSVATLSRVFSWFRRIPFTLLLVIVGLILAFVDIRLVSLSPELILEIFLPPLLFEAAWNLKWKDLKRDLVPVGFFAIFGVIISVVGMAYGLNFFTGIPLAIAFLVGASLSATDPISVVALLKELGASKRLRTLMEGESLFNDGVAVVAFTLLVGIPLGTVDKFSISNSLLTFISFVGIGIGVGSLVGFGISYLTQGFDLPLVEQSITLVSAYGTYIITEKLGGSGVIGVVTVGLIFGNFGSRIGMNPRTRLIVNEFWEFVAFFVNSIVFLLIGDQIEYTILADNIVLIVVAIGMVIITRGISVYGLSALSNLVANSNIGLREQTLLWWGGLRGSVSIALVLSVPVVLPGRDEITAVVFGVVLFTLLVQGLTTQSMLQILGLIGDQPLRQEYMEFIARRVALNRVLNYISELVSRQEIDREYYRSQTEILQRELKQLQEKIDHMQAEHSQLVALELKLLQEELVDIEVNTYAEFILAGKLNNNVSPLLAELFEK
130232	GC_00003763	thiebautii	MAGR02	1556	27	27	1	0	0.995791	1	0.997891			COG0025	NhaP-type Na+/H+ or K+/H+ antiporter (NhaP) (PDB:4CZB)	K03316	monovalent cation:H+ antiporter, CPA1 family	ko02000	Transporters>>>Other transporters>>>Electrochemical potential-driven transporters [TC:2]			PF00999.27	Sodium/hydrogen exchanger, transmembrane	P	Inorganic ion transport and metabolism			MEIEAMVTETVIEQNLEQFLLVLCVSLSVATLSRVFSWFRRIPFTLLLVIVGLILAFVDIRLVSLSPELILEIFLPPLLFEAAWNLKWKDLKRDLVPVGFFAIFGVIISVVGMAYGLNFFTGIPLAIAFLVGASLSATDPISVVALLKELGASKRLRTLMEGESLFNDGVAVVAFTLLVGIPLGTVDKFSISNSLLTFISFVGIGIGVGSLVGFGISYLTQGFDLPLVEQSITLVSAYGTYIITEKLGGSGVIAVVTVGLIFGNFGSRIGMNPRTRLIVNEFWEFVAFFVNSIVFLLIGDQIEYTILADNIVLIVVAIGMVIITRGISVYGLSALSNLVANSNIGLREQTLLWWGGLRGSVSIALVLSVPVVLPGRDEITAVVFGVVLFTLLVQGLTTQPMLQILGLIGDQPLRQEYMEFIARRVALNRVLNYISELVSRQEIDREYYRSQTEILQRELKQLQEKIDHMQAEHSQLVALELKLLQEELVDIEVNTYAEFILAGKLNNNVSPLLAELFEK
130233	GC_00003763	thiebautii	USCT02UA	2356	27	27	1	0	0.995791	1	0.997891			COG0025	NhaP-type Na+/H+ or K+/H+ antiporter (NhaP) (PDB:4CZB)	K03316	monovalent cation:H+ antiporter, CPA1 family	ko02000	Transporters>>>Other transporters>>>Electrochemical potential-driven transporters [TC:2]			PF00999.27	Sodium/hydrogen exchanger, transmembrane	P	Inorganic ion transport and metabolism			MEIEAMVTETVIEQNLEQFLLVLCVSLSVATLSRVFSWFRRIPFTLLLVIVGLILAFVDIRLVSLSPELILEIFLPPLLFEAAWNLKWKDLKRDLVPVGFFAIFGVIISVVGMAYGLNFFTGIPLAIAFLVGASLSATDPISVVALLKELGASKRLRTLMEGESLFNDGVAVVAFTLLVGIPLGTVDKFSISNSLLTFISFVGIGIGVGSLVGFGISYLTQGFDLPLVEQSITLVSAYGTYIITEKLGGSGVIGVVTVGLIFGNFGSRIGMNPRTRLIVNEFWEFVAFFVNSIVFLLIGDQIEYTILADNIVLIVVAIGMVIITRGISVYGLSALSNLVANSNIGLREQTLLWWGGLRGSVSIALVLSVPVVLPGRDEITAVVFGVVLFTLLVQGLTTQSMLQILGLIGDQPLRQEYMEFIARRVALNRVLNYISELVSRQEIDREYYRSQTEILQRKLKQLQEKIDHMQAEHSQLVGLELKLLQEELVDIEANTYAEFILAGKLNNNVSPLLAELFEK
130234	GC_00003763	thiebautii	USCT03	830	27	27	1	0	0.995791	1	0.997891			COG0025	NhaP-type Na+/H+ or K+/H+ antiporter (NhaP) (PDB:4CZB)	K03316	monovalent cation:H+ antiporter, CPA1 family	ko02000	Transporters>>>Other transporters>>>Electrochemical potential-driven transporters [TC:2]			PF00999.27	Sodium/hydrogen exchanger, transmembrane	P	Inorganic ion transport and metabolism			MEIEAMVTETVIEQNLEQFLLVLCVSLSVATLSRVFSWFRRIPFTLLLVIVGLILAFVDIRLVSLSPELILEIFLPPLLFEAAWNLKWKDLKRDLVPVGFFAIFGVIISVVGMAYGLNFFTGIPLAIAFLVGASLSATDPISVVALLKELGASKRLRTLMEGESLFNDGVAVVAFTLLVGIPLGTVDKFSISNSLLTFISFVGIGIGVGSLVGFGISYLTQGFDLPLVEQSITLVSAYGTYIITEKLGGSGVIGVVTVGLIFGNFGSRIGMNPRTRLIVNEFWEFVAFFVNSIVFLLIGDQIEYTILADNIVLIVVAIGMVIITRGISVYGLSALSNLVANSNIGLREQTLLWWGGLRGSVSIALVLSVPVVLPGRDEITAVVFGVVLFTLLVQGLTTQPMLQILGLIGDQPLRQEYMEFIARRVALNRVLNYISELVSRQEIDREYYRSQTEILQRKLKQLQEKIDHMQAEHSQLVGLELKLLQEELVDIEVNTYAEFILAGKLNNNVSPLLAELFEK
130235	GC_00003763	thiebautii	USCT08	3170	27	27	1	0	0.995791	1	0.997891			COG0025	NhaP-type Na+/H+ or K+/H+ antiporter (NhaP) (PDB:4CZB)	K03316	monovalent cation:H+ antiporter, CPA1 family	ko02000	Transporters>>>Other transporters>>>Electrochemical potential-driven transporters [TC:2]			PF00999.27	Sodium/hydrogen exchanger, transmembrane	P	Inorganic ion transport and metabolism			MEIEAMVTETVIEQNLEQFLLVLCVSLSVATLSRVFSWFRRIPFTLLLVIVGLILAFVDIRLVSLSPELILEIFLPPLLFEAAWNLKWKDLKRDLVPVGFFAIFGVIISVVGMAYGLNFFTGIPLAIAFLVGASLSATDPISVVALLKELGASKRLRTLMEGESLFNDGVAVVAFTLLVGIPLGTVDKFSISNSLLTFISFVGIGIGVGSLVGFGISYLTQGFDLPLVEQSITLVSAYGTYIITEKLGGSGVIGVVTVGLIFGNFGSRIGMNPRTRLIVNEFWEFVAFFVNSIVFLLIGDQIEYTILADNIVLIVVAIGMVIITRGISVYGLSALSNLVANSNIGLREQTLLWWGGLRGSVSIALVLSVPVVLPGRDEITAVVFGVVLFTLLVQGLTTQPMLQILGLIGDQPLRQEYMEFIARRVALNRVLNYISELVSRQEIDREYYRSQTEILQRKLKQLQEKIDHMQAEHSQLVGLELKLLQEELVDIEVNTYAEFILAGKLNNNVSPLLAELFEK
130236	GC_00003763	thiebautii	USCT09	4277	27	27	1	0	0.995791	1	0.997891			COG0025	NhaP-type Na+/H+ or K+/H+ antiporter (NhaP) (PDB:4CZB)	K03316	monovalent cation:H+ antiporter, CPA1 family	ko02000	Transporters>>>Other transporters>>>Electrochemical potential-driven transporters [TC:2]			PF00999.27	Sodium/hydrogen exchanger, transmembrane	P	Inorganic ion transport and metabolism			MEIEAMVTETVIEQNLEQFLLVLCVSLSVATLSRVFSWFRRIPFTLLLVIVGLILAFVDIRLVSLSPELILEIFLPPLLFEAAWNLKWKDLKRDLVPVGFFAIFGVIISVVGMAYGLNFFTGIPLAIAFLVGASLSATDPISVVALLKELGASKRLRTLMEGESLFNDGVAVVAFTLLVGIPLGTVDKFSISNSLLTFISFVGIGIGVGSLVGFGISYLTQGFDLPLVEQSITLVSAYGTYIITEKLGGSGVIGVVTVGLIFGNFGSRIGMNPRTRLIVNEFWEFVAFFVNSIVFLLIGDQIEYTILADNIVLIVVAIGMVIITRGISVYGLSALSNLVANSNIGLREQTLLWWGGLRGSVSIALVLSVPVVLPGRDEITAVVFGVVLFTLLVQGLTTQSMLQILGLIGDQPLRQEYMEFIARRVALNRVLNYISELVSRQEIDREYYCSQAEILQRELKRLQEKIDHMQAEHSQLVGLELKLLQEELVDIEANTYAEFILAGKLNNNVSPLLAELFEK
130237	GC_00003763	thiebautii	USCT11	4505	27	27	1	0	0.995791	1	0.997891			COG0025	NhaP-type Na+/H+ or K+/H+ antiporter (NhaP) (PDB:4CZB)	K03316	monovalent cation:H+ antiporter, CPA1 family	ko02000	Transporters>>>Other transporters>>>Electrochemical potential-driven transporters [TC:2]			PF00999.27	Sodium/hydrogen exchanger, transmembrane	P	Inorganic ion transport and metabolism			MEIEAMVTETVIEQNLEQFLLVLCVSLSVATLSRVFSWFRRIPFTLLLVIVGLILAFVDIRLVSLSPELILEIFLPPLLFEAAWNLKWKDLKRDLVPVGFFAIFGVIISVVGMAYGLNFFTGIPLAIAFLVGASLSATDPISVVALLKELGASKRLRTLMEGESLFNDGVAVVAFTLLVGIPLGTVDKFSISNSLLTFISFVGIGIGVGSLVGFGISYLTQGFDLPLVEQSITLVSAYGTYIITEKLGGSGVIGVVTVGLIFGNFGSRIGMNPRTRLIVNEFWEFVAFFVNSIVFLLIGDQIEYTILADNIVLIVVAIGMVIITRGISVYGLSALSNLVANSNIGLREQTLLWWGGLRGSVSIALVLSVPVVLPGRDEITAVVFGVVLFTLLVQGLTTQSMLQILGLIGDQPLRQEYMEFIARRVALNRVLNYISELVSRQEIDREYYRSQTEILQRELKQLQEKIDHMQAEHSQLVALELKLLQEELVDIEVNTYAEFILAGKLNNNVSPLLAELFEK
130238	GC_00003763	thiebautii	USCT12UA	5518	27	27	1	0	0.995791	1	0.997891			COG0025	NhaP-type Na+/H+ or K+/H+ antiporter (NhaP) (PDB:4CZB)	K03316	monovalent cation:H+ antiporter, CPA1 family	ko02000	Transporters>>>Other transporters>>>Electrochemical potential-driven transporters [TC:2]			PF00999.27	Sodium/hydrogen exchanger, transmembrane	P	Inorganic ion transport and metabolism			MEIEAMVTETVIEQNLEQFLLVLCVSLSVATLSRVFSWFRRIPFTLLLVIVGLILAFVDIRLVSLSPELILEIFLPPLLFEAAWNLKWKDLKRDLVPVGFFAIFGVIISVVGMAYGLNFFTGIPLAIAFLVGASLSATDPISVVALLKELGASKRLRTLMEGESLFNDGVAVVAFTLLVGIPLGTVDKFSISNSLLTFISFVGIGIGVGSLVGFGISYLTQGFDLPLVEQSITLVSAYGTYIITEKLGGSGVIGVVTVGLIFGNFGSRIGMNPRTRLIVNEFWEFVAFFVNSIVFLLIGDQIEYTILADNIVLIVVAIGMVIITRGISVYGLSALSNLVANSNIGLREQTLLWWGGLRGSVSIALVLSVPVVLPGRDEITAVVFGVVLFTLLVQGLTTQPMLQILGLIGDQPLRQEYMEFIARRVALNRVLNYISELVSRQEIDREYYRSQTEILQRKLKQLQEKIDHMQAEHSQLVGLELKLLQEELVDIEVNTYAEFILAGKLNNNVSPLLAELFEK
130239	GC_00003763	thiebautii	USCT13	5460	27	27	1	0	0.995791	1	0.997891			COG0025	NhaP-type Na+/H+ or K+/H+ antiporter (NhaP) (PDB:4CZB)	K03316	monovalent cation:H+ antiporter, CPA1 family	ko02000	Transporters>>>Other transporters>>>Electrochemical potential-driven transporters [TC:2]			PF00999.27	Sodium/hydrogen exchanger, transmembrane	P	Inorganic ion transport and metabolism			MEIEAMVTETVIEQNLEQFLLVLCVSLSVATLSRVFSWFRRIPFTLLLVIVGLILAFVDIRLVSLSPELILEIFLPPLLFEAAWNLKWKDLKRDLVPVGFFAIFGVIISVVGMAYGLNFFTGIPLAIAFLVGASLSATDPISVVALLKELGASKRLRTLMEGESLFNDGVAVVAFTLLVGIPLGTVDKFSISNSLLTFISFVGIGIGVGSLVGFGISYLTQGFDLPLVEQSITLVSAYGTYIITEKLGGSGVIGVVTVGLIFGNFGSRIGMNPRTRLIVNEFWEFVAFFVNSIVFLLIGDQIEYTILADNIVLIVVAIGMVIITRGISVYGLSALSNLVANSNIGLREQTLLWWGGLRGSVSIALVLSVPVVLPGRDEITAVVFGVVLFTLLVQGLTTQPMLQILGLIGDQPLRQEYMEFIARRVALNRVLNYISELVSRQEIDREYYRSQTEILQRKLKQLQEKIDHMQAEHSQLVGLELKLLQEELVDIEVNTYAEFILAGKLNNNVSPLLAELFEK
130240	GC_00003763	thiebautii	USCT14	4670	27	27	1	0	0.995791	1	0.997891			COG0025	NhaP-type Na+/H+ or K+/H+ antiporter (NhaP) (PDB:4CZB)	K03316	monovalent cation:H+ antiporter, CPA1 family	ko02000	Transporters>>>Other transporters>>>Electrochemical potential-driven transporters [TC:2]			PF00999.27	Sodium/hydrogen exchanger, transmembrane	P	Inorganic ion transport and metabolism			MEIEAMVTETVIEQNLEQFLLVLCVSLSVATLSRVFSWFRRIPFTLLLVIVGLILAFVDIRLVSLSPELILEIFLPPLLFEAAWNLKWKDLKRDLVPVGFFAIFGVIISVVGMAYGLNFFTGIPLAIAFLVGASLSATDPISVVALLKELGASKRLRTLMEGESLFNDGVAVVAFTLLVGIPLGTVDKFSISNSLLTFISFVGIGIGVGSLVGFGISYLTQGFDLPLVEQSITLVSAYGTYIITEKLGGSGVIGVVTVGLIFGNFGSRIGMNPRTRLIVNEFWEFVAFFVNSIVFLLIGDQIEYTILADNIVLIVVAIGMVIITRGISVYGLSALSNLVANSNIGLREQTLLWWGGLRGSVSIALVLSVPVVLPGRDEITAVVFGVVLFTLLVQGLTTQSMLQILGLIGDQPLRQEYMEFIARRVALNRVLNYISELVSRQEIDREYYRSQTEILQRELKQLQEKIDHMQAEHSQLVALELKLLQEELVDIEVNTYAEFILAGKLNNNVSPLLAELFEK
130241	GC_00003763	thiebautii	USCT15UA	3916	27	27	1	0	0.995791	1	0.997891			COG0025	NhaP-type Na+/H+ or K+/H+ antiporter (NhaP) (PDB:4CZB)	K03316	monovalent cation:H+ antiporter, CPA1 family	ko02000	Transporters>>>Other transporters>>>Electrochemical potential-driven transporters [TC:2]			PF00999.27	Sodium/hydrogen exchanger, transmembrane	P	Inorganic ion transport and metabolism			MEIEAMVTETVIEQNLEQFLLVLCVSLSVATLSRVFSWFRRIPFTLLLVIVGLILAFVDIRLVSLSPELILEIFLPPLLFEAAWNLKWKDLKRDLVPVGFFAIFGVIISVVGMAYGLNFFTGIPLAIAFLVGASLSATDPISVVALLKELGASKRLRTLMEGESLFNDGVAVVAFTLLVGIPLGTVDKFSISNSLLTFISFVGIGIGVGSLVGFGISYLTQGFDLPLVEQSITLVSAYGTYIITEKLGGSGVIGVVTVGLIFGNFGSRIGMNPRTRLIVNEFWEFVAFFVNSIVFLLIGDQIEYTILADNIVLIVVAIGMVIITRGISVYGLSALSNLVANSNIGLREQTLLWWGGLRGSVSIALVLSVPVVLPGRDEITAVVFGVVLFTLLVQGLTTQSMLQILGLIGDQPLRQEYMEFIARRVALNRVLNYISELVSRQEIDREYYRSQTEILQRKLKQLQEKIDHMQAEHSQLVALELKLLQEELVDIEVNTYAEFILAGKLNNNVSPLLAELFEK
130242	GC_00003763	thiebautii	USCT19	3330	27	27	1	0	0.995791	1	0.997891			COG0025	NhaP-type Na+/H+ or K+/H+ antiporter (NhaP) (PDB:4CZB)	K03316	monovalent cation:H+ antiporter, CPA1 family	ko02000	Transporters>>>Other transporters>>>Electrochemical potential-driven transporters [TC:2]			PF00999.27	Sodium/hydrogen exchanger, transmembrane	P	Inorganic ion transport and metabolism			MEIEAMVTETVIEQNLEQFLLVLCVSLSVATLSRVFSWFRRIPFTLLLVIVGLILAFVDIRLVSLSPELILEIFLPPLLFEAAWNLKWKDLKRDLVPVGFFAIFGVIISVVGMAYGLNFFTGIPLAIAFLVGASLSATDPISVVALLKELGASKRLRTLMEGESLFNDGVAVVAFTLLVGIPLGTVDKFSISNSLLTFISFVGIGIGVGSLVGFGISYLTQGFDLPLVEQSITLVSAYGTYIITEKLGGSGVIGVVTVGLIFGNFGSRIGMNPRTRLIVNEFWEFVAFFVNSIVFLLIGDQIEYTILADNIVLIVVAIGMVIITRGISVYGLSALSNLVANSNIGLREQTLLWWGGLRGSVSIALVLSVPVVLPGRDEITAVVFGVVLFTLLVQGLTTQSMLQILGLIGDQPLRQEYMEFIARRVALNRVLNYISELVSRQEIDREYYCSQTEILQRELKQLQEKIDHMQAEHSQLVALELKLLQEELVDIEVNTYAEFILAGKLNNNVSPLLAELFEK
130243	GC_00003763	thiebautii	USCT21	5422	27	27	1	0	0.995791	1	0.997891			COG0025	NhaP-type Na+/H+ or K+/H+ antiporter (NhaP) (PDB:4CZB)	K03316	monovalent cation:H+ antiporter, CPA1 family	ko02000	Transporters>>>Other transporters>>>Electrochemical potential-driven transporters [TC:2]			PF00999.27	Sodium/hydrogen exchanger, transmembrane	P	Inorganic ion transport and metabolism			MEIEAMVTETVIEQNLEQFLLVLCVSLSVATLSRVFSWFRRIPFTLLLVIVGLILAFVDIRLVSLSPELILEIFLPPLLFEAAWNLKWKDLKRDLVPVGFFAIFGVIISVVGMAYGLNFFTGIPLAIAFLVGASLSATDPISVVALLKELGASKRLRTLMEGESLFNDGVAVVAFTLLVGIPLGTVDKFSISNSLLTFISFVGIGIGVGSLVGFGISYLTQGFDLPLVEQSITLVSAYGTYIITEKLGGSGVIGVVTVGLIFGNFGSRIGMNPRTRLIVNEFWEFVAFFVNSIVFLLIGDQIEYTILADNIVLIVVAIGMVIITRGISVYGLSALSNLVANSNIGLREQTLLWWGGLRGSVSIALVLSVPVVLPGRDEITAVVFGVVLFTLLVQGLTTQPMLQILGLIGDQPLRQEYMEFIARRVALNRVLNYISELVSRQEIDREYYRSQTEILQRELKQLQEKIDHMQAEHSQLVALELKLLQEELVDIEVNTYAEFILAGKLNNNVSPLLAELFEK
130244	GC_00003763	thiebautii	USCT24UA	440	27	27	1	0	0.995791	1	0.997891			COG0025	NhaP-type Na+/H+ or K+/H+ antiporter (NhaP) (PDB:4CZB)	K03316	monovalent cation:H+ antiporter, CPA1 family	ko02000	Transporters>>>Other transporters>>>Electrochemical potential-driven transporters [TC:2]			PF00999.27	Sodium/hydrogen exchanger, transmembrane	P	Inorganic ion transport and metabolism			MEIEAMVTETVIEQNLEQFLLVLCVSLSVATLSRVFSWFRRIPFTLLLVIVGLILAFVDIRLVSLSPELILEIFLPPLLFEAAWNLKWKDLKRDLVPVGFFAIFGVIISVVGMAYGLNFFTGIPLAIAFLVGASLSATDPISVVALLKELGASKRLRTLMEGESLFNDGVAVVAFTLLVGIPLGTVDKFSISNSLLTFISFVGIGIGVGSLVGFGISYLTQGFDLPLVEQSITLVSAYGTYIITEKLGGSGVIGVVTVGLIFGNFGSRIGMNPRTRLIVNEFWEFVAFFVNSIVFLLIGDQIEYTILADNIVLIVVAIGMVIITRGISVYGLSALSNLVANSNIGLREQTLLWWGGLRGSVSIALVLSVPVVLPGRDEITAVVFGVVLFTLLVQGLTTQPMLQILGLIGDQPLRQEYMEFIARRVALNRVLNYISELVSRQEIDREYYRSQTEILQRELKQLQEKIDHMQAEHSQLVALELKLLQEELVDIEVNTYAEFILAGKLNNNVSPLLAELFEK
130245	GC_00003763	thiebautii	USCT25	2870	27	27	1	0	0.995791	1	0.997891			COG0025	NhaP-type Na+/H+ or K+/H+ antiporter (NhaP) (PDB:4CZB)	K03316	monovalent cation:H+ antiporter, CPA1 family	ko02000	Transporters>>>Other transporters>>>Electrochemical potential-driven transporters [TC:2]			PF00999.27	Sodium/hydrogen exchanger, transmembrane	P	Inorganic ion transport and metabolism			MEIEAMVTETVIEQNLEQFLLVLCVSLSVATLSRVFSWFRRIPFTLLLVIVGLILAFVDIRLVSLSPELILEIFLPPLLFEAAWNLKWKDLKRDLVPVGFFAIFGVIISVVGMAYGLNFFTGIPLAIAFLVGASLSATDPISVVALLKELGASKRLRTLMEGESLFNDGVAVVAFTLLVGIPLGTVDKFSISNSLLTFISFVGIGIGVGSLVGFGISYLTQGFDLPLVEQSITLVSAYGTYIITEKLGGSGVIGVVTVGLIFGNFGSRIGMNPRTRLIVNEFWEFVAFFVNSIVFLLIGDQIEYTILADNIVLIVVAIGMVIITRGISVYGLSALSNLVANSNIGLREQTLLWWGGLRGSVSIALVLSVPVVLPGRDEITAVVFGVVLFTLLVQGLTTQPMLQILGLIGDQPLRQEYMEFIARRVALNRVLNYISELVSRQEIDREYYRSQTEILQRELKQLQEKIDHMQAEHSQLVALELKLLQEELVDIEVNTYAEFILAGKLNNNVSPLLAELFEK
130246	GC_00003763	thiebautii	USCT26	4397	27	27	1	0	0.995791	1	0.997891			COG0025	NhaP-type Na+/H+ or K+/H+ antiporter (NhaP) (PDB:4CZB)	K03316	monovalent cation:H+ antiporter, CPA1 family	ko02000	Transporters>>>Other transporters>>>Electrochemical potential-driven transporters [TC:2]			PF00999.27	Sodium/hydrogen exchanger, transmembrane	P	Inorganic ion transport and metabolism			MEIEAMVTETVIEQNLEQFLLVLCVSLSVATLSRVFSWFRRIPFTLLLVIVGLILAFVDIRLVSLSPELILEIFLPPLLFEAAWNLKWKDLKRDLVPVGFFAIFGVIISVVGMAYGLNFFTGIPLAIAFLVGASLSATDPISVVALLKELGASKRLRTLMEGESLFNDGVAVVAFTLLVGIPLGTVDKFSISNSLLTFISFVGIGIGVGSLVGFGISYLTQGFDLPLVEQSITLVSAYGTYIITEKLGGSGVIGVVTVGLIFGNFGSRIGMNPRTRLIVNEFWEFVAFFVNSIVFLLIGDQIEYTILADNIVLIVVAIGMVIITRGISVYGLSALSNLVANSNIGLREQTLLWWGGLRGSVSIALVLSVPVVLPGRDEITAVVFGVVLFTLLVQGLTTQSMLQILGLIGDQPLRQEYMEFIARRVALNRVLNYISELVSRQEIDREYYCSQTEILQRELKQLQEKIDHMQAEHSQLVALELKLLQEELVDIEVNTYAEFILAGKLNNNVSPLLAELFEK
130247	GC_00003763	thiebautii	USCT33	1137	27	27	1	0	0.995791	1	0.997891			COG0025	NhaP-type Na+/H+ or K+/H+ antiporter (NhaP) (PDB:4CZB)	K03316	monovalent cation:H+ antiporter, CPA1 family	ko02000	Transporters>>>Other transporters>>>Electrochemical potential-driven transporters [TC:2]			PF00999.27	Sodium/hydrogen exchanger, transmembrane	P	Inorganic ion transport and metabolism			MEIEAMVTETVIEQNLEQFLLVLCVSLSVATLSRVFSWFRRIPFTLLLVIVGLILAFVDIRLVSLSPELILEIFLPPLLFEAAWNLKWKDLKRDLVPVGFFAIFGVIISVVGMAYGLNFFTGIPLAIAFLVGASLSATDPISVVALLKELGASKRLRTLMEGESLFNDGVAVVAFTLLVGIPLGTVDKFSISNSLLTFISFVGIGIGVGSLVGFGISYLTQGFDLPLVEQSITLVSAYGTYIITEKLGGSGVIGVVTVGLIFGNFGSRIGMNPRTRLIVNEFWEFVAFFVNSIVFLLIGDQIEYTILADNIVLIVVAIGMVIITRGISVYGLSALSNLVANSNIGLREQTLLWWGGLRGSVSIALVLSVPVVLPGRDEITAVVFGVVLFTLLVQGLTTQSMLQILGLIGDQPLRQEYMEFIARRVALNRVLNYISELVSRQEIDREYYRSQTEILQRKLKQLQEKIDHMQAEHSQLVGLELKLLQEELVDIEANTYAEFILAGKLNNNVSPLLAELFEK
130248	GC_00003763	thiebautii	USCT35	5395	27	27	1	0	0.995791	1	0.997891			COG0025	NhaP-type Na+/H+ or K+/H+ antiporter (NhaP) (PDB:4CZB)	K03316	monovalent cation:H+ antiporter, CPA1 family	ko02000	Transporters>>>Other transporters>>>Electrochemical potential-driven transporters [TC:2]			PF00999.27	Sodium/hydrogen exchanger, transmembrane	P	Inorganic ion transport and metabolism			MEIEAMVTETVIEQNLEQFLLVLCVSLSVATLSRVFSWFRRIPFTLLLVIVGLILAFVDIRLVSLSPELILEIFLPPLLFEAAWNLKWKDLKRDLVPVGFFAIFGVIISVVGMAYGLNFFTGIPLAIAFLVGASLSATDPISVVALLKELGASKRLRTLMEGESLFNDGVAVVAFTLLVGIPLGTVDKFSISNSLLTFISFVGIGIGVGSLVGFGISYLTQGFDLPLVEQSITLVSAYGTYIITEKLGGSGVIGVVTVGLIFGNFGSRIGMNPRTRLIVNEFWEFVAFFVNSIVFLLIGDQIEYTILADNIVLIVVAIGMVIITRGISVYGLSALSNLVANSNIGLREQTLLWWGGLRGSVSIALVLSVPVVLPGRDEITAVVFGVVLFTLLVQGLTTQSMLQILGLIGDQPLRQEYMEFIARRVALNRVLNYISELVSRQEIDREYYRSQTEILQRKLKQLQEKIDHMQAEHSQLVALELKLLQEELVDIEANTYAEFILAGKLNNNVSPLLAELFEK
130249	GC_00003763	thiebautii	USCT36	193	27	27	1	0	0.995791	1	0.997891			COG0025	NhaP-type Na+/H+ or K+/H+ antiporter (NhaP) (PDB:4CZB)	K03316	monovalent cation:H+ antiporter, CPA1 family	ko02000	Transporters>>>Other transporters>>>Electrochemical potential-driven transporters [TC:2]			PF00999.27	Sodium/hydrogen exchanger, transmembrane	P	Inorganic ion transport and metabolism			MEIEAMVTETVIEQNLEQFLLVLCVSLSVATLSRVFSWFRRIPFTLLLVIVGLILAFVDIRLVSLSPELILEIFLPPLLFEAAWNLKWKDLKRDLVPVGFFAIFGVIISVVGMAYGLNFFTGIPLAIAFLVGASLSATDPISVVALLKELGASKRLRTLMEGESLFNDGVAVVAFTLLVGIPLGTVDKFSISNSLLTFISFVGIGIGVGSLVGFGISYLTQGFDLPLVEQSITLVSAYGTYIITEKLGGSGVIGVVTVGLIFGNFGSRIGMNPRTRLIVNEFWEFVAFFVNSIVFLLIGDQIEYTILADNIVLIVVAIGMVIITRGISVYGLSALSNLVANSNIGLREQTLLWWGGLRGSVSIALVLSVPVVLPGRDEITAVVFGVVLFTLLVQGLTTQSMLQILGLIGDQPLRQEYMEFIARRVALNRVLNYISELVSRQEIDREYYRSQTEILQRELKQLQEKIDHMQAEHSQLVGLELKLLQEELVDIEANTYAEFILAGKLNNNVSPLLAELFEK
130250	GC_00003763	thiebautii	USCT42	2764	27	27	1	0	0.995791	1	0.997891			COG0025	NhaP-type Na+/H+ or K+/H+ antiporter (NhaP) (PDB:4CZB)	K03316	monovalent cation:H+ antiporter, CPA1 family	ko02000	Transporters>>>Other transporters>>>Electrochemical potential-driven transporters [TC:2]			PF00999.27	Sodium/hydrogen exchanger, transmembrane	P	Inorganic ion transport and metabolism			MEIEAMVTETVIEQNLEQFLLVLCVSLSVATLSRVFSWFRRIPFTLLLVIVGLILAFVDIRLVSLSPELILEIFLPPLLFEAAWNLKWKDLKRDLVPVGFFAIFGVIISVVGMAYGLNFFTGIPLAIAFLVGASLSATDPISVVALLKELGASKRLRTLMEGESLFNDGVAVVAFTLLVGIPLGTVDKFSISNSLLTFISFVGIGIGVGSLVGFGISYLTQGFDLPLVEQSITLVSAYGTYIITEKLGGSGVIGVVTVGLIFGNFGSRIGMNPRTRLIVNEFWEFVAFFVNSIVFLLIGDQIEYTILADNIVLIVVAIGMVIITRGISVYGLSALSNLVANSNIGLREQTLLWWGGLRGSVSIALVLSVPVVLPGRDEITAVVFGVVLFTLLVQGLTTQSMLQILGLIGDQPLRQEYMEFIARRVALNRVLNYISELVSRQEIDREYYRSQTEILQRKLKQLQEKIDHMQAEHSQLVGLELKLLQEELVDIEANTYAEFILAGKLNNNVSPLLAELFEK
130251	GC_00003763	thiebautii	USCT80	6	27	27	1	0	0.995791	1	0.997891			COG0025	NhaP-type Na+/H+ or K+/H+ antiporter (NhaP) (PDB:4CZB)	K03316	monovalent cation:H+ antiporter, CPA1 family	ko02000	Transporters>>>Other transporters>>>Electrochemical potential-driven transporters [TC:2]			PF00999.27	Sodium/hydrogen exchanger, transmembrane	P	Inorganic ion transport and metabolism			MEIEAMVTETVIEQNLEQFLLVLCVSLSVATLSRVFSWFRRIPFTLLLVIVGLILAFVDIRLVSLSPELILEIFLPPLLFEAAWNLKWKDLKRDLVPVGFFAIFGVIISVVGMAYGLNFFTGIPLAIAFLVGASLSATDPISVVALLKELGASKRLRTLMEGESLFNDGVAVVAFTLLVGIPLGTVDKFSISNSLLTFISFVGIGIGVGSLVGFGISYLTQGFDLPLVEQSITLVSAYGTYIITEKLGGSGVIGVVTVGLIFGNFGSRIGMNPRTRLIVNEFWEFVAFFVNSIVFLLIGDQIEYTILADNIVLIVVAIGMVIITRGISVYGLSALSNLVANSNIGLREQTLLWWGGLRGSVSIALVLSVPVVLPGRDEITAVVFGVVLFTLLVQGLTTQSMLQILGLIGDQPLRQEYMEFIARRVALNRVLNYISELVSRQEIDREYYRSQTEILQRKLKQLQEKIDHMQAEHSQLVALELKLLQEELVDIEVNTYAEFILAGKLNNNVSPLLAELFEK
130252	GC_00003763	thiebautii	USCT90	3300	27	27	1	0	0.995791	1	0.997891			COG0025	NhaP-type Na+/H+ or K+/H+ antiporter (NhaP) (PDB:4CZB)	K03316	monovalent cation:H+ antiporter, CPA1 family	ko02000	Transporters>>>Other transporters>>>Electrochemical potential-driven transporters [TC:2]			PF00999.27	Sodium/hydrogen exchanger, transmembrane	P	Inorganic ion transport and metabolism			MEIEAMVTETVIEQNLEQFLLVLCVSLSVATLSRVFSWFRRIPFTLLLVIVGLILAFVDIRLVSLSPELILEIFLPPLLFEAAWNLKWKDLKRDLVPVGFFAIFGVIISVVGMAYGLNFFTGIPLAIAFLVGASLSATDPISVVALLKELGASKRLRTLMEGESLFNDGVAVVAFTLLVGIPLGTVDKFSISNSLLTFISFVGIGIGVGSLVGFGISYLTQGFDLPLVEQSITLVSAYGTYIITEKLGGSGVIGVVTVGLIFGNFGSRIGMNPRTRLIVNEFWEFVAFFVNSIVFLLIGDQIEYTILADNIVLIVVAIGMVIITRGISVYGLSALSNLVANSNIGLREQTLLWWGGLRGSVSIALVLSVPVVLPGRDEITAVVFGVVLFTLLVQGLTTQSMLQILGLIGDQPLRQEYMEFIARRVALNRVLNYISELVSRQEIDREYYCSQTEILQRELKQLQEKIDHMQAEHSQLVALELKLLQEELVDIEVNTYAEFILAGKLNNNVSPLLAELFEK
130253	GC_00003763	thiebautii	USCT91	3697	27	27	1	0	0.995791	1	0.997891			COG0025	NhaP-type Na+/H+ or K+/H+ antiporter (NhaP) (PDB:4CZB)	K03316	monovalent cation:H+ antiporter, CPA1 family	ko02000	Transporters>>>Other transporters>>>Electrochemical potential-driven transporters [TC:2]			PF00999.27	Sodium/hydrogen exchanger, transmembrane	P	Inorganic ion transport and metabolism			MEIEAMVTETVIEQNLEQFLLVLCVSLSVATLSRVFSWFRRIPFTLLLVIVGLILAFVDIRLVSLSPELILEIFLPPLLFEAAWNLKWKDLKRDLVPVGFFAIFGVIISVVGMAYGLNFFTGIPLAIAFLVGASLSATDPISVVALLKELGASKRLRTLMEGESLFNDGVAVVAFTLLVGIPLGTVDKFSISNSLLTFISFVGIGIGVGSLVGFGISYLTQGFDLPLVEQSITLVSAYGTYIITEKLGGSGVIGVVTVGLIFGNFGSRIGMNPRTRLIVNEFWEFVAFFVNSIVFLLIGDQIEYTILADNIVLIVVAIGMVIITRGISVYGLSALSNLVANSNIGLREQTLLWWGGLRGSVSIALVLSVPVVLPGRDEITAVVFGVVLFTLLVQGLTTQSMLQILGLIGDQPLRQEYMEFIARRVALNRVLNYISELVSRQEIDREYYRSQTEILQRKLKQLQEKIDHMQAEHSQLVALELKLLQEELVDIEVNTYAEFILAGKLNNNVSPLLAELFEK
130254	GC_00003763	thiebautii	USCT94	2061	27	27	1	0	0.995791	1	0.997891			COG0025	NhaP-type Na+/H+ or K+/H+ antiporter (NhaP) (PDB:4CZB)	K03316	monovalent cation:H+ antiporter, CPA1 family	ko02000	Transporters>>>Other transporters>>>Electrochemical potential-driven transporters [TC:2]			PF00999.27	Sodium/hydrogen exchanger, transmembrane	P	Inorganic ion transport and metabolism			MEIEAMVTETVIEQNLEQFLLVLCVSLSVATLSRVFSWFRRIPFTLLLVIVGLILAFVDIRLVSLSPELILEIFLPPLLFEAAWNLKWKDLKRDLVPVGFFAIFGVIISVVGMAYGLNFFTGIPLAIAFLVGASLSATDPISVVALLKELGASKRLRTLMEGESLFNDGVAVVAFTLLVGIPLGTVDKFSISNSLLTFISFVGIGIGVGSLVGFGISYLTQGFDLPLVEQSITLVSAYGTYIITEKLGGSGVIGVVTVGLIFGNFGSRIGMNPRTRLIVNEFWEFVAFFVNSIVFLLIGDQIEYTILADNIVLIVVAIGMVIITRGISVYGLSALSNLVANSNIGLREQTLLWWGGLRGSVSIALVLSVPVVLPGRDEITAVVFGVVLFTLLVQGLTTQSMLQILGLIGDQPLRQEYMEFIARRVALNRVLNYISELVSRQEIDREYYRSQTEILQRKLKQLQEKIDHMQAEHSQLVALELKLLQEELVDIEVNTYAEFILAGKLNNNVSPLLAELFEK
130255	GC_00003763	thiebautii	USCT98	1520	27	27	1	0	0.995791	1	0.997891			COG0025	NhaP-type Na+/H+ or K+/H+ antiporter (NhaP) (PDB:4CZB)	K03316	monovalent cation:H+ antiporter, CPA1 family	ko02000	Transporters>>>Other transporters>>>Electrochemical potential-driven transporters [TC:2]			PF00999.27	Sodium/hydrogen exchanger, transmembrane	P	Inorganic ion transport and metabolism			MEIEAMVTETVIEQNLEQFLLVLCVSLSVATLSRVFSWFRRIPFTLLLVIVGLILAFVDIRLVSLSPELILEIFLPPLLFEAAWNLKWKDLKRDLVPVGFFAIFGVIISVVGMAYGLNFFTGIPLAIAFLVGASLSATDPISVVALLKELGASKRLRTLMEGESLFNDGVAVVAFTLLVGIPLGTVDKFSISNSLLTFISFVGIGIGVGSLVGFGISYLTQGFDLPLVEQSITLVSAYGTYIITEKLGGSGVIGVVTVGLIFGNFGSRIGMNPRTRLIVNEFWEFVAFFVNSIVFLLIGDQIEYTILADNIVLIVVAIGMVIITRGISVYGLSALSNLVANSNIGLREQTLLWWGGLRGSVSIALVLSVPVVLPGRDEITAVVFGVVLFTLLVQGLTTQPMLQILGLIGDQPLRQEYMEFIARRVALNRVLNYISELVSRQEIDREYYRSQTEILQRELKQLQEKIDHMQAEHSQLVALELKLLQEELVDIEVNTYAEFILAGKLNNNVSPLLAELFEK
130256	GC_00003763	thiebautii	USCT99	3355	27	27	1	0	0.995791	1	0.997891			COG0025	NhaP-type Na+/H+ or K+/H+ antiporter (NhaP) (PDB:4CZB)	K03316	monovalent cation:H+ antiporter, CPA1 family	ko02000	Transporters>>>Other transporters>>>Electrochemical potential-driven transporters [TC:2]			PF00999.27	Sodium/hydrogen exchanger, transmembrane	P	Inorganic ion transport and metabolism			MEIEAMVTETVIEQNLEQFLLVLCVSLSVATLSRVFSWFRRIPFTLLLVIVGLILAFVDIRLVSLSPELILEIFLPPLLFEAAWNLKWKDLKRDLVPVGFFAIFGVIISVVGMAYGLNFFTGIPLAIAFLVGASLSATDPISVVALLKELGASKRLRTLMEGESLFNDGVAVVAFTLLVGIPLGTVDKFSISNSLLTFISFVGIGIGVGSLVGFGISYLTQGFDLPLVEQSITLVSAYGTYIITEKLGGSGVIGVVTVGLIFGNFGSRIGMNPRTRLIVNEFWEFVAFFVNSIVFLLIGDQIEYTILADNIVLIVVAIGMVIITRGISVYGLSALSNLVANSNIGLREQTLLWWGGLRGSVSIALVLSVPVVLPGRDEITAVVFGVVLFTLLVQGLTTQSMLQILGLIGDQPLRQEYMEFIARRVALNRVLNYISELVSRQEIDREYYRSQTEILQRKLKQLQEKIDHMQAEHSQLVGLELKLLQEELVDIEANTYAEFILAGKLNNNVSPLLAELFEK
130257	GC_00003763	thiebautii	VI_I	2726	27	27	1	0	0.995791	1	0.997891			COG0025	NhaP-type Na+/H+ or K+/H+ antiporter (NhaP) (PDB:4CZB)	K03316	monovalent cation:H+ antiporter, CPA1 family	ko02000	Transporters>>>Other transporters>>>Electrochemical potential-driven transporters [TC:2]			PF00999.27	Sodium/hydrogen exchanger, transmembrane	P	Inorganic ion transport and metabolism			MEIEAMVTETVIEQNLEQFLLVLCVSLSVATLSRVFSWFRRIPFTLLLVIVGLILAFVDIRLVSLSPELILEIFLPPLLFEAAWNLKWKDLKRDLVPVGFFAIFGVIISVVGMAYGLNFFTGIPLAIAFLVGASLSATDPISVVALLKELGASKRLRTLMEGESLFNDGVAVVAFTLLVGIPLGTVDKFSISNSLLTFISFVGIGIGVGSLVGFGISYLTQGFDLPLVEQSITLVSAYGTYIITEKLGGSGVIGVVTVGLIFGNFGSRIGMNPRTRLIVNEFWEFVAFFVNSIVFLLIGDQIEYTILADNIVLIVVAIGMVIITRGISVYGLSALSNLVANSNIGLREQTLLWWGGLRGSVSIALVLSVPVVLPGRDEITAVVFGVVLFTLLVQGLTTQPMLQILGLIGDQPLRQEYMEFIARRVALNRVLNYISELVSRQEIDREYYCSQTEILQRELKQLQEKIDHMQAEHSQLVGLELKLLQEELVDIEANTYAEFILAGKLNNNVSPLLAELFEK
130259	GC_00003764	thiebautii	MAGR02	1956	27	27	1	0	0.974032	0.992009	0.982938																	MTSKKNKNKSQSNQNKSQSKQNKSQKTNSSLVNSQKSNLQVAKIQKLDSRTFSKEAYEALKKLQDKIKPENKENSDSKNKKADDELKKASALVQGLTAYISTWGLHRLSGDAQKFLKKDSNNQEIEKKPKKGEDTKYKGIVYQKFLESLKNFSNIDFDVDDAGSLIHLPLREYTALNRLAIKLAKEWAFWAPSVLGEANNEQ
130260	GC_00003764	thiebautii	USCT02UA	834	27	27	1	0	0.974032	0.992009	0.982938																	MSSKKNKNKSQSNQNKSQSKQNKPQKTNSSLVNSQKSNQQVAKIQKLDSRTFSKEAYEALKKLQDKIKPENKENSDSKNKKADDELKKASALVQGLTAYISTWGLHRLSGDAQKFLKKDSNNQEIEKKLKKGEDTKYKGIVYQKFLESLKNFSNIDFDVDDAGSLIHLPLREYTALNRLAIKLAKEWAFWAPSVLGEANNE-
130261	GC_00003764	thiebautii	USCT03	6132	27	27	1	0	0.974032	0.992009	0.982938																	MSSKKNKNKSQSNQNKSQSKEKKSQKTNSSQVNSQKSNQQVAKIQKLDSRTFSKEAYEALKKLQDKIKPENKENSDSKNKKADDELKKASALVQGLTAYISTWGLHRLSGDAQKFLKKDSNNQEIEKKPKKGEDTKYKGIVYQKFLESLKNFSNIDFDVDDAGSLIHLPLREYTALNRLAIKLAKEWAFWAPSVLGEANNEQ
130262	GC_00003764	thiebautii	USCT08	4666	27	27	1	0	0.974032	0.992009	0.982938																	MSSKKNKNKSQSNQNKSQSKEKKSQKTNSSLVNSQKSNQQVAKIQKLDSRTFSKEAYEALKKLQDKIKPENKENSDSKNKKADDELKKASALVQGLTAYISTWGLHRLSGDAQKFLKKDSNNQEIEKKLKKGEDTKYKGIVYQKFLESLKNFSNIDFDVDDAGSLIHLPLREYTALNRLAIKLAKEWAFWAPSVLGEANNE-
130263	GC_00003764	thiebautii	USCT09	5492	27	27	1	0	0.974032	0.992009	0.982938																	MSSKKNKNKSQSNQNKSQSKQNKPQKTNSSLVNSQKSNHQAAKIQNLDSRTFSKEAYEALKKLQDKIKPENKENSDGKNKKADDELKKASALVQGLTAYISTWGLHRLSGDAQKFLKKDSNNQEIEKKLKKGEDTKYKGIVYQKFLESLKNFSNIDFDVDDAGSLIHLPLREYTALNRLAIKLAKEWAFWAPSVLGEANNE-
130264	GC_00003764	thiebautii	USCT11	3817	27	27	1	0	0.974032	0.992009	0.982938																	MNSKKSKKK-------SQPKEKNPQKTNSSQVNSQKSNQQVAKIQKLDSRTFSKEAYEALKKLQDKIKPENKENSDSKNKKADDELKKASALVQGLTAYISTWGLHRLSGDAQKFLKKESNNQEREKKAKKGEDTKYKGIVYQEFLESLKNFSKIDFDFDDAGSLIHLPLREYTALNRLAIKLAKEWAFWAPSVLGEANNEQ
130265	GC_00003764	thiebautii	USCT12UA	66	27	27	1	0	0.974032	0.992009	0.982938																	MSSKKNKNKSQSNQNKSQSKEKKSQKTNSSQVNSQKSNQQVAKIQKLDSRTFSKEAYEALKKLQDKIKPENKENSDSKNKKADDELKKASALVQGLTAYISTWGLHRLSGDAQKFLKKDSNNQEIEKKPKKGEDTKYKGIVYQKFLESLKNFSNIDFDVDDAGSLIHLPLREYTALNRLAIKLAKEWAFWAPSVLGEANNEQ
130266	GC_00003764	thiebautii	USCT13	3398	27	27	1	0	0.974032	0.992009	0.982938																	MSSKKNKNKSQSNQNKSQSKEKKSQKTNSSLVNSQKSNQQVAKIQKLDSRTFSKEAYEALKKLQDKIKPENKENSDSKNKKADDELKKASALVQGLTAYISTWGLHRLSGDAQKFLKKDSNNQEIEKKLKKGEDTKYKGIVYQKFLESLKNFSNIDFDVDDAGSLIHLPLREYTALNRLAIKLAKEWAFWAPSVLGEANNE-
130267	GC_00003764	thiebautii	USCT14	4456	27	27	1	0	0.974032	0.992009	0.982938																	MNSKKSKKK-------SQPKEKNPQKTNSSQVNSQKSNQQVAKIQKLDSRTFSKEAYEALKKLQDKIKPENKENSDSKNKKADDELKKASALVQGLTAYISTWGLHRLSGDAQKFLKKESNNQEREKKAKKGEDTKYKGIVYQEFLESLKNFSKIDFDFDDAGSLIHLPLREYTALNRLAIKLAKEWAFWAPSVLGEANNEQ
130268	GC_00003764	thiebautii	USCT15UA	4408	27	27	1	0	0.974032	0.992009	0.982938																	MSSKKNKNKSQSNQNKSQSKEKKSQKTNSSLVNSQKSNQQVAKIQKLDSRTFSKEAYEALKKLQDKIKPENKENSDSKNKKADDELKKASALVQGLTAYISTWGLHRLSGDAQKFLKKDSNNQEIEKKPKKGEDTKYKGIVYQKFLESLKNFSNIDFDVDDAGSLIHLPLREYTALNRLAIKLAKEWAFWAPSVLGEANNEQ
130269	GC_00003764	thiebautii	USCT19	2245	27	27	1	0	0.974032	0.992009	0.982938																	MSSKKNKNKSQSNQNKSQSKEKKSQKTNSSQVNSQKSNHQAAKIQKLDSRTFSKEAYEALKKLQDKIKPENKENSDSKNKKADDELKKASALVQGLTAYISTWGLHRLSGDAQKFLKKDSNNQEIEKKPKKGEDTKYKGIVYQKFLESLKNFSNIDFDVDDAGSLIHLPLREYTALNRLAIKLAKEWAFWAPSVLGEANNEQ
130270	GC_00003764	thiebautii	USCT21	4047	27	27	1	0	0.974032	0.992009	0.982938																	MSSKKNKNKSQSNQNKSQSKEKKSQKTNSSQVNSQKSNQQVAKIQKLDSRTFSKEAYEALKKLQDKIKPENKENSDSKNKKADDELKKASALVQGLTAYISTWGLHRLSGDAQKFLKKESNNQEREKKAKKGEDTKYKGIVYQEFLESLKNFSKIDFDFDDAGSLIHLPLREYTALNRLAIKLAKEWAFWAPSVLGEANNEQ
130271	GC_00003764	thiebautii	USCT24UA	3274	27	27	1	0	0.974032	0.992009	0.982938																	MSSKKNKNKSQSNQNKSQSKQNKPQKTNSSLVNSQKSNQQVAKIQKLDSRTFSKEAYEALKKLQDKIKPENKENSDSKNKKADDELKKASALVQGLTAYISTWGLHRLSGDAQKFLKKDSNNQEIEKKLKKGEDTKYKGIVYQKFLESLKNFSNIDFDVDDAGSLIHLPLREYTALNRLAIKLAKEWAFWAPSVLGEANNEQ
130272	GC_00003764	thiebautii	USCT25	998	27	27	1	0	0.974032	0.992009	0.982938																	MSSKKNKNKSQSNQNKSQSKQNKPQKTNSSQVNSQKSNQQVAKIQKLDSRTFSKEAYEALKKLQDKIKPENKENSDSKNKKADDELKKASALVQGLTAYISTWGLHRLSGDAQKFLKKDSNNQEIEKKLKKGEDTKYKGIVYQKFLESLKNFSNIDFDVDDAGSLIHLPLREYTALNRLAIKLAKEWAFWAPSVLGEANNE-
130273	GC_00003764	thiebautii	USCT26	224	27	27	1	0	0.974032	0.992009	0.982938																	MSSKKNKNKSQSNQNKSQSKEKKSQKTNSSQVNSQKSNQQVAKIQKLDSRTFSKEAYEALKKLQDKIKPENKENSDSKNKKADDELKKASALVQGLTAYISTWGLHRLSGDAQKFLKKDSNNQEIEKKLKKGEDTKYKGIVYQKFLESLKNFSNIDFDVDDAGSLIHLPLREYTALNRLAIKLAKEWAFWAPSVLGEANNEQ
130274	GC_00003764	thiebautii	USCT33	5867	27	27	1	0	0.974032	0.992009	0.982938																	MSSKKNKNKSQSNQNKSQSKQNKPQKTNSSLVNSQKSNQQAAKIQKLDSRTFSKEAYEALKKLQDKIKPENKENSDSKNKKADDELKKASALVQGLTAYISTWGLHRLSGDAQKFLKKDSNNQEIEKKLKKGEDTKYKGIVYQKFLESLKNFSNIDFDVDDAGSLIHLPLREYTALNRLAIKLAKEWAFWAPSVLGEANNE-
130275	GC_00003764	thiebautii	USCT35	2272	27	27	1	0	0.974032	0.992009	0.982938																	MSSKKNKNKSQSNQNKSQSKQNKSQKTNSSLVNSQKSNQQVAKIQKLDSRTFSKEAYEALKKLQDKIKPENKENSDSKNKKADDELKKASALVQGLTAYISTWGLHRLSGDAQKFLKKESNNQEREKKAKKGEDTKYKGIVYQEFLESLKNFSKIDFDFDDAGSLIHLPLREYTALNRLAIKLAKEWAFWAPSVLGEANNEQ
130276	GC_00003764	thiebautii	USCT36	4183	27	27	1	0	0.974032	0.992009	0.982938																	MSSKKNKNKSQSNQNKSQSKEKKSQKTNSSQVNSQKSNHQAAKIQKLDSRTFSKEAYEALKKLQDKIKPENKENSDSKNKKADDELKKASALVQGLTAYISTWGLHRLSGDAQKFLKKDSNNQEIEKKPKKGEDTKYKGIVYQKFLESLKNFSNIDFDVDDAGSLIHLPLREYTALNRLAIKLAKEWAFWAPSVLGEANNEQ
130277	GC_00003764	thiebautii	USCT42	2989	27	27	1	0	0.974032	0.992009	0.982938																	MSSKKNKNKSQSNQNKSQSKQNKPQKTNSSLVNSQKSNQQVAKIQKLDSRTFSKEAYEALKKLQDKIKPENKENSDSKNKKADDELKKASALVQGLTAYISTWGLHRLSGDAQKFLKKDSNNQEIEKKLKKGEDTKYKGIVYQKFLESLKNFSNIDFDVDDAGSLIHLPLREYTALNRLAIKLAKEWAFWAPSVLGEANNE-
130278	GC_00003764	thiebautii	USCT80	4155	27	27	1	0	0.974032	0.992009	0.982938																	MSSKKNKNKSQSNQNKSQSKEKKSQKTNSSLVNSQKSNQQVAKIQKLDSRTFSKEAYEALKKLQDKIKPENKENSDSKNKKADDELKKASALVQGLTAYISTWGLHRLSGDAQKFLKKDSNNQEIEKKPKKGEDTKYKGIVYQKFLESLKNFSNIDFDVDDAGSLIHLPLREYTALNRLAIKLAKEWAFWAPSVLGEANNEQ
130279	GC_00003764	thiebautii	USCT90	291	27	27	1	0	0.974032	0.992009	0.982938																	MSSKKNKNKSQSNQNKSQSKQNKPQKTNSSLVNSQKSNQQVAKIQKLDSRTFSKEAYEALKKLQDQIKPENKENSDSKNKKADDELKKASALVQGLTAYISTWGLHRLSGDAQKFLKKESNNQEREKKAKKGEDTKYKGIVYQEFLESLKNFSKIDFDFDDAGSLIHLPLREYTALNRLAIKLAKEWAFWAPSVLGEANNEQ
130280	GC_00003764	thiebautii	USCT91	5873	27	27	1	0	0.974032	0.992009	0.982938																	MSSKKNKNKSQSNQNKSQSKEKKSQKTNSSLVNSQKSNQQVAKIQKLDSRTFSKEAYEALKKLQDKIKPENKENSDSKNKKADDELKKASALVQGLTAYISTWGLHRLSGDAQKFLKKDSNNQEIEKKLKKGEDTKYKGIVYQKFLESLKNFSNIDFDVDDAGSLIHLPLREYTALNRLAIKLAKEWAFWAPSVLGEANNE-
130281	GC_00003764	thiebautii	USCT94	5824	27	27	1	0	0.974032	0.992009	0.982938																	MSSKKNKNKSQSNQNKSQSKEKKSQKTNSSQVNSQKSNQQVAKIQKLDSRTFSKEAYEALKKLQDKIKPENKENSDSKNKKADDELKKASALVQGLTAYISTWGLHRLSGDAQKFLKKDSNNQEIEKKLKKGEDTKYKGIVYQKFLESLKNFSNIDFDVDDAGSLIHLPLREYTALNRLAIKLAKEWAFWAPSVLGEANNE-
130282	GC_00003764	thiebautii	USCT98	3289	27	27	1	0	0.974032	0.992009	0.982938																	MSSKKNKNKSQSNQNKSQSKEKKSQKTNSSLVNSQKSNQQVAKIQKLDSRTFSKEAYEALKKLQDKIKPENKENSDSKNKKADDELKKASALVQGLTAYISTWGLHRLSGDAQKFLKKDSNNQEIEKKLKKGEDTKYKGIVYQKFLESLKNFSNIDFDVDDAGSLIHLPLREYTALNRLAIKLAKEWAFWAPSVLGEANNEQ
130283	GC_00003764	thiebautii	USCT99	2527	27	27	1	0	0.974032	0.992009	0.982938																	MSSKKNKNKSQSNQNKSQSKEKKSQKTNSSLVNSQKSNLQVAKIQKLDSRTFSKEAYEALKKLQDKIKPENKENSDSKNKKADDELKKASALVQGLTAYISTWGLHRLSGDAQKFLKKDSNNQEIEKKPKKGEDTKYKGIVYQKFLESLKNFSNIDFDVDDAGSLIHLPLREYTALNRLAIKLAKEWAFWAPSVLGEANNEQ
130284	GC_00003764	thiebautii	VI_I	2393	27	27	1	0	0.974032	0.992009	0.982938																	MSSKKNKNKSQSNQNKSQSKEKKSQKTNSSLVNSQKSNQQVAKIQKLDSRTFSKEAYEALKKLQDKIKPENKENSDSKNKKADDELKKASALVQGLTAYISTWGLHRLSGDAQKFLKKDSNNQEIEKKLKKGEDTKYKGIVYQKFLESLKNFSNIDFDVDDAGSLIHLPLREYTALNRLAIKLAKEWAFWAPSVLGEANNE-
130258	GC_00003764	thiebautii	H9_4	2095	27	27	1	0	0.974032	0.992009	0.982938																	MTSKKNKNKSQSNQNKSQSKQNKPQKTNSSLVNSQKSNQQVAKIQKLDSRTFSKEAYEALKKLQDKIKPENKENSDSKNKKADDELKKASALVQGLTAYISTWGLHRLSGDAQKFLKKDSNNQEIEKKPKKGEDTKYKGIVYQKFLESLKNFSNIDFDVDDAGSLIHLPLREYTALNRLAIKLAKEWAFWAPSVLGEANNEQ
130285	GC_00003765		MAGR02	1913	19	27	3	0	0.826961	0.656923	0.7322			COG1357	Uncharacterized conserved protein YjbI, contains pentapeptide repeats (YjbI) (PDB:2BM4)							PF00805.28	Pentapeptide repeats (8 copies)	S	Function unknown			MLTHSSKQPRKNYQGRSFKNQDLTNQDFSYADIRGADFTGANLTGAKFNYALAGLTKSQIIIISIVTTILFITAGIAAFVAVQTPFKFIFPKSSE--PDYFNVAILIFIGFVDIGLLIITIRQGIAETIKYLFYLVSLLILTIPIIASLGISEKK-------LNNIFRFFGISEAPNWIFWLSGELKIFRGSNIIESVNYWFNDNGDVNPIVGIIITLMVSIVAIFVLIFTLSLAVAFAEIIAEKWLVNRAV--LGILVILARGFIVSTSSR--------PQMLIITCTAFCFTLILIAQHLAKKILSEDENNLFILRLAIGIGTIGGTCFKSANLTDADFSHAILKSTNFRFANATRTFWRQSKYLKFARVENTILVDIKVRELLITGDGKYKEYIGASLRGANLISADLSNANLKLADLGEATLQAACLNNVNLREALAIGTNFTTAQMSGTCLEGWNIDHTTILDNVESKYIYLLEEAKPETDDKERRPSSGYFQPGDFTKLFKEVLDTVDLIFRNGVEFKAFMSSFKKVKVENGGVQIEIKSMENKGDGVVVVKIDVPPETNKEKIHREFMQFYDENVKVLDKKYHQKLAGIEKKVSLYGRKTEETEYRMFFMNQILKIQNSADTRDREK---------------
130286	GC_00003765		USCT03	676	19	27	3	0	0.826961	0.656923	0.7322			COG1357	Uncharacterized conserved protein YjbI, contains pentapeptide repeats (YjbI) (PDB:2BM4)							PF00805.28	Pentapeptide repeats (8 copies)	S	Function unknown			MLTHSSKQLRKNYQGRSFKNQDLTNQDFSYADIRGADFTGANLTGAKFNYALAGLTKSQIIIISIVTTILFITAGIAAFVAVQTPFKFIFPKSSE--PDYFNVAILIFIGFVDIGLLIITIRQGIAETIKYLFYLVSLLILTIPIIASLGISDKK-------LNNIFRFFGVSEAPNWIVWLSGELKIFRGSNIIESVNYWFNDNGDVNPIVGIIITFMVSIVAIFVLIFTLSLAVVFAEIIAEKWLVNRAV--LGILVILARGFIVSTSSR--------PQMLIITCTAFCFTLILIAQHLAKKILAEDENNLFILQFAVVIGAIGGTNFRNANLTDADFSHAILKSTNFRFANATRTFWR-----------------------------------------------------------------------------------------------------------------------------------------------------------------------------------------------------------------------------------------------------------------------------------------------
130287	GC_00003765		USCT08	3016	19	27	3	0	0.826961	0.656923	0.7322			COG1357	Uncharacterized conserved protein YjbI, contains pentapeptide repeats (YjbI) (PDB:2BM4)							PF00805.28	Pentapeptide repeats (8 copies)	S	Function unknown			MLTHSSKQLRKNYQGRSFKNQDLTNQDFSYADIRGADFTGANLTGAKFNYALAGLTKSQIIIISIVTTILFITAGIAAFVAVQTPFKFIFPKSSE--PDYFNVAILIFIGFVDIGLLIITIRQGIAETIKYLFYLVSLLILTIPIIASLGISDKK-------LNNIFRFFGVSEAPNWIVWLSGELKIFRGSNIIESVNYWFNDNGDVNPIVGIIITFMVSIVAIFVLIFTLSLAVVFAEIIAEKWLVNRAV--LGILVILARGFIVSTSSR--------PQMLIITCTAFCFTLILIAQHLAKKILAEDENNLFILQFAVVIGAIGGTNFRNANLTDADFSHAILKSTNFRFANATRTFWR-----------------------------------------------------------------------------------------------------------------------------------------------------------------------------------------------------------------------------------------------------------------------------------------------
130288	GC_00003765		USCT08	6142	19	27	3	0	0.826961	0.656923	0.7322			COG1357	Uncharacterized conserved protein YjbI, contains pentapeptide repeats (YjbI) (PDB:2BM4)							PF00805.28	Pentapeptide repeats (8 copies)	S	Function unknown			MLTHSYKQPRKNYQGRSFKEQDLTNQDFSYADIRGADFTGANLTGAKFNYALAGLTKSQVIRLFIITAILSITAGIAAVVAVDIPTGFLLPKPNEPIPIHVGAIIFIFIEFVNITLLVITVGQSIQKVIGYLFSIIPLTMVIISILGVLGIGEENPREWYALLGKFFSFLGITEAQ--FVEGTGKLRYFRFSSIIQNLN--------DHSSIDIITSFIVSIFAIFVLIFTLSLAITLAEIMAEKWLGNIAVAGAGTLAVITTGIITHNLHDYYTDYMFYLWVVVILAISLSLTLILITRCIAKKILEEDKNNLFILQFAVVIGTIGGTCFKSANLTDADFSHGILKSTNFRFANATRTFWR-----------------------------------------------------------------------------------------------------------------------------------------------------------------------------------------------------------------------------------------------------------------------------------------------
130289	GC_00003765		USCT11	661	19	27	3	0	0.826961	0.656923	0.7322																	MLTHSSKQLRKNYQGRSFKNQDLTNQDFSYADIRGADF-----------------------------------------------------------------------------------------------------------------------------------------------------------------------------------------------------------------------------------------------------------------------------------------------------------------------------------------------------------------------------------------------------------------------------------------------------------------------------------------------------------------------------------------------------------------------------------------------------------------------------------
130290	GC_00003765		USCT11	4837	19	27	3	0	0.826961	0.656923	0.7322			COG1357	Uncharacterized conserved protein YjbI, contains pentapeptide repeats (YjbI) (PDB:2BM4)							PF00805.28	Pentapeptide repeats (8 copies)	S	Function unknown			--------------------QDLTNQDFSYADIRGADFTGANLTGAKFNYALAGLTKSQVIRLFIITAILSITAGIAAVVAVDIPTGFLLPKPNEPIPIHVGAIIFIFIEFVNITLLVITVGQSIQKVIGYLFSIIPLTMVIISILGVLGIGEENPREWYALLGKFFSFLGITEAQ--FVEGTGKLRYFRFSSIVQNLN--------DHSSIDIITSFIVSVFAIFVLIFTLSLAITLAEIMAEKWLGNIAVAGA
130291	GC_00003765		USCT13	81	19	27	3	0	0.826961	0.656923	0.7322			COG1357	Uncharacterized conserved protein YjbI, contains pentapeptide repeats (YjbI) (PDB:2BM4)							PF00805.28	Pentapeptide repeats (8 copies)	S	Function unknown			MLTHSSKQLRKNYQGRSFKNQDLTNQDFSYADIRGADFTGANLTGAKFNYALAGLTKSQIIIISIVTTILFITAGIAAFVAVQTPFKFIFPKSSE--PDYFNVAILIFIGFVDIGLLIITIRQGIAETIKYLFYLVSLLILTIPIIASLGISDKK-------LNNIFRFFGVSEAPNWIVWLSGELKIFRGSNIIESVNYWFNDNGDVNPIVGIIITFMVSIVAIFVLIFTLSLAVVFAEIIAEKWLVNRAV--LGILVILARGFIVSTSSR--------PQMLIITCTAFCFTLILIAQHLAKKILAEDENNLFILQFAVVIGAIGGTNFRNANLTDADFSHAILKSTNFRFANATRTFWR-----------------------------------------------------------------------------------------------------------------------------------------------------------------------------------------------------------------------------------------------------------------------------------------------
130292	GC_00003765		USCT13	4122	19	27	3	0	0.826961	0.656923	0.7322			COG1357	Uncharacterized conserved protein YjbI, contains pentapeptide repeats (YjbI) (PDB:2BM4)							PF00805.28	Pentapeptide repeats (8 copies)	S	Function unknown			MLTHSYKQPRKNYQGRSFKEQDLTNQDFSYADIRGADFTGANLTGAKFNYALAGLTKSQVIRLFIITAILSITAGIAAVVAVDIPTGFLLPKPNEPIPIHVGAIIFIFIEFVNITLLVITVGQSIQKVIGYLFSIIPLTMVIISILGVLGIGEENPREWYALLGKFFSFLGITEAQ--FVEGTGKLRYFRFSSIIQNLN--------DHSSIDIITSFIVSIFAIFVLIFTLSLAITLAEIMAEKWLGNIAVAGAGTLAVITTGIITHNLHDYYTDYMFYLWVVVILAISLSLTLILITRCIAKKILEEDKNNLFILQFAVVIGTIGGTCFKSANLTDADFSHGILKSTNFRFANATRTFWR-----------------------------------------------------------------------------------------------------------------------------------------------------------------------------------------------------------------------------------------------------------------------------------------------
130293	GC_00003765		USCT14	192	19	27	3	0	0.826961	0.656923	0.7322																	MLTHSSKQLRKNYQGRSFKNQDLTNQDFSYADIRGADF-----------------------------------------------------------------------------------------------------------------------------------------------------------------------------------------------------------------------------------------------------------------------------------------------------------------------------------------------------------------------------------------------------------------------------------------------------------------------------------------------------------------------------------------------------------------------------------------------------------------------------------
130294	GC_00003765		USCT14	3702	19	27	3	0	0.826961	0.656923	0.7322			COG1357	Uncharacterized conserved protein YjbI, contains pentapeptide repeats (YjbI) (PDB:2BM4)							PF00805.28	Pentapeptide repeats (8 copies)	S	Function unknown			--------------------QDLTNQDFSYADIRGADFTGANLTGAKFNYALAGLTKSQVIRLFIITAILSITAGIAAVVAVDIPTGFLLPKPNEPIPIHVGAIIFIFIEFVNITLLVITVGQSIQKVIGYLFSIIPLTMVIISILGVLGIGEENPREWYALLGKFFSFLGITEAQ--FVEGTGKLRYFRFSSIVQNLN--------DHSSIDIITSFIVSVFAIFVLIFTLSLAITLAEIMAEKWLGNIAVAGA
130295	GC_00003765		USCT15UA	292	19	27	3	0	0.826961	0.656923	0.7322																	MLTHSSKQLRKNYQGRSFKNQDLTNQDFSYADIRGADF-----------------------------------------------------------------------------------------------------------------------------------------------------------------------------------------------------------------------------------------------------------------------------------------------------------------------------------------------------------------------------------------------------------------------------------------------------------------------------------------------------------------------------------------------------------------------------------------------------------------------------------
130296	GC_00003765		USCT15UA	5742	19	27	3	0	0.826961	0.656923	0.7322			COG1357	Uncharacterized conserved protein YjbI, contains pentapeptide repeats (YjbI) (PDB:2BM4)							PF00805.28	Pentapeptide repeats (8 copies)	S	Function unknown			MLNHLFQQPRRNFCGRSFKNQDLTNQDFSFADIRGADFTGANLTGAKFNYALAGLTKSQVIRIFILVVILFIVATMAVYVAGYIPIKFILNQTNESVPIYISAVILIVQELGSIGLLVVTILQGIQEAIKYLFYVISLMIITISILAVFGVHEYRVIEWFIYWGGGLSFLG-----------------------------------------------------IFVLIFSLSLAVALAEIISGKWLANRVVIGTATLTLV--GIMTKTLQDYDQGNMTLWWIVIILAIAISLTLILITQYLAKKILAEDENNLFILRLGVTIGTIGGTSFCNANLTDADFSHAILKSTNFRFANTTRTFWRQAKYLKFAIVEETILIEKKVRDLLITGDGKHKQYIGANLRGANLISADLSNANLKLA--------------------------------------------------------------------------------------------------------------------------------------------------------------------------------------------------------------------------------------
130297	GC_00003765		USCT15UA	3052	19	27	3	0	0.826961	0.656923	0.7322			COG1357	Uncharacterized conserved protein YjbI, contains pentapeptide repeats (YjbI) (PDB:2BM4)							PF00805.28	Pentapeptide repeats (8 copies)	S	Function unknown			--------------------QDLTNQDFSYADIRGADFTGANLTGAKFNYALAGLTKSQVIRLFIITAILSITAGIAAVVAVDIPTGFLLPKPNEPIPIHVGAIIFIFIEFVNITLLVITVGQSIQKVIGYLFSVIPLTMVIISILGVLGIGEENPREWYALLGKFFSFLGITEAQ--FVEGTGKLRYFRFSSIVQNLN--------DHSSIDIITSFIVSVFAIFVLIFTLSLAITLAEIMAEKWLGDIAVAGA
130298	GC_00003765		USCT19	4741	19	27	3	0	0.826961	0.656923	0.7322																	MLTHSSKQLRKNYQGRSFKNQDLTNQDFSYADIRGADF-----------------------------------------------------------------------------------------------------------------------------------------------------------------------------------------------------------------------------------------------------------------------------------------------------------------------------------------------------------------------------------------------------------------------------------------------------------------------------------------------------------------------------------------------------------------------------------------------------------------------------------
130299	GC_00003765		USCT19	3692	19	27	3	0	0.826961	0.656923	0.7322			COG1357	Uncharacterized conserved protein YjbI, contains pentapeptide repeats (YjbI) (PDB:2BM4)							PF00805.28	Pentapeptide repeats (8 copies)	S	Function unknown			MLTHSYKQPRKNYQGRSFKEQDLTNQDFSYADIRGADFTGANLTGAKFNYALAGLTKSQVIRLFIITAILSITAGIAAVVAVDIPTGFLLPKPNEPIPIHVGAIIFIFIEFVNITLLVITVGQSIQKVIGYLFSIIPLTMVIISILGVLGIGEENAREWYALLGKFFSFLGITEAQ--FVEGTGKLRYFRFSSIVQNLN--------DHSSIDIITSFIVSVFAIFVLIFTLSLAITLAEIMAEKWLGDIAVAGAGTLAVITTGIITHNLHDYYTDYMFYLWVVVILAISLSLTLILITRCIAKKILEEDENNLFILQFAVVIGTIGGTNFRNANLTDADFSHGILKSTNFRFANATRTFWRQSKYLKFARVENTILVDIKVRELLITGDGKYKEYIGASLRGANLISADLSNANLKL---------------------------------------------------------------------------------------------------------------------------------------------------------------------------------------------------------------------------------------
130300	GC_00003765		USCT24UA	1226	19	27	3	0	0.826961	0.656923	0.7322			COG1357	Uncharacterized conserved protein YjbI, contains pentapeptide repeats (YjbI) (PDB:2BM4)							PF00805.28	Pentapeptide repeats (8 copies)	S	Function unknown			MLTHSSKQLRKNYQGRSFKNQDLTNQDFSYADIRGADFTGANLTGAKFNYALAGLTKSQIIIISIVTTILFITAGIAAFVAVQTPFKFIFPKSSE--PDYFNVAILIFIGFVDIGLLIITIRQGIAETIKYLFYLVSLLILTIPIIASLGISDKK-------LNNIFRFFGVSEAPNWIVWLSGELKIFRGSNIIESVNYWFNDNGDVNPIVGIIITFMVSIVAIFVLIFTLSLAVVFAEIIAEKWLVNRAV--LGILVILARGFIVSTSSR--------PQMLIITCTAFCFTLILIAQHLAKKILAEDENNLFILQFAVVIGAIGGTNFRNANLTDADFSHAILKSTNFRFANATRTFWR-----------------------------------------------------------------------------------------------------------------------------------------------------------------------------------------------------------------------------------------------------------------------------------------------
130301	GC_00003765		USCT24UA	368	19	27	3	0	0.826961	0.656923	0.7322			COG1357	Uncharacterized conserved protein YjbI, contains pentapeptide repeats (YjbI) (PDB:2BM4)							PF00805.28	Pentapeptide repeats (8 copies)	S	Function unknown			MLTHSYKQPRKNYQGRSFKEQDLTNQDFSYADIRGADFTGANLTGAKFNYALAGLTKSQVIRLFIITAILSITAGIAAVVAVDIPTGFLLPKPNEPIPIHVGAIIFIFIEFVNITLLVITVGQSIQKVIGYLFSVIPLTMVIISILGVLGIGEENPREWYALLGKFFSFLGITEAQ--FVEGTGKLRYFRFSSIVQNLN--------DHSSIDIITSFIVSVFAIFVLIFTLSLAITLAEIMAEKWLGNIAVAGAGTLAVITTGIITHNLHDYYTDYMFYLWVVVILAISLSLTLILITRCIAKKILEEDENNLFILRLAIGIGTIGGTNFRNANLTDADFSHGILKSTNFRFANATRTFWRQSKYLKFARVENTILVDIKVRELLITGDGKYKEYIGASLRGANLISADLSNANLKLADLGEATLQA-----------------------------------------------------------------------------------------------------------------------------------------------------------------------------------------------------------------------------
130302	GC_00003765		USCT25	581	19	27	3	0	0.826961	0.656923	0.7322																	MLTHSYKQPRKNYQGRSFKEQDLTNQDFSYADIRGADF-----------------------------------------------------------------------------------------------------------------------------------------------------------------------------------------------------------------------------------------------------------------------------------------------------------------------------------------------------------------------------------------------------------------------------------------------------------------------------------------------------------------------------------------------------------------------------------------------------------------------------------
130303	GC_00003765		USCT26	4177	19	27	3	0	0.826961	0.656923	0.7322											PF00805.28	Pentapeptide repeats (8 copies)					MLTHSYKQPRKNYQGRSFKEQDLTNQDFSYADIRGADFTGANLTGAKFNYALAGLTKSQVIRLFIITAILSITAGIAAVVAVDIPTGFLLPKPNEPIPIHVGAIIFIFIEFVNITLLVITVGQSIQKVIGYLFSVIPLTMVIISILGVLGIGEENAREWYALLGKFFSFLGITEAQ--FVEGTGKLRYFRFSSIVQNLN--------DHSSIDIITSFIVSVFAIFVLIFTLSLAITLAEIMAEKWLGDIAVAGAGTLAVITTGIITHNLHDYYTDYMFYLWVVVILAISLSLTLILITRCIAKKILEEDKNNLFILRLAIGIGTIGG---------------------------------------------------------------------------------------------------------------------------------------------------------------------------------------------------------------------------------------------------------------------------------------------------------------------------------
130304	GC_00003765		USCT33	746	19	27	3	0	0.826961	0.656923	0.7322			COG1357	Uncharacterized conserved protein YjbI, contains pentapeptide repeats (YjbI) (PDB:2BM4)							PF00805.28	Pentapeptide repeats (8 copies)	S	Function unknown			MLTHSYKQPRKNYQGRSFKKKDLTNQDFSYADIRGADFTGANLTGAKFNYALAGLTKSQVIRLFIITAILSVTAGLSAFIAVYFPSN-ILRKSNE--INHLIAIIFISLEFVNIALLVIIIFQGISKAIRYLFCLFSLFILIISILASLALREEK-------VNNYFRLLGVSEAPNWIVWLSGELRMFRGGNLTISVIDWLKGNEEVNLILSTMISLIISIVAIFVLIFTLSIAVILAKIIAEKWLINIVVAGAGILAVIVGILAIDSSRFSY------SWMLVISALSFCLTLILIAQHLAKKILSEDENNLFILRLAIGIGTIGGTCFKSANLTDADFSHGILKSTNFRFANATRTFWRQSKYLKFARVENTILVDIKVRELLITGDGKYKEYIGASLRGANLISADLSNANLKLADLGEATLQAACLNNANLREALAIGTNFTTAQMSGTCLEGWNIDHTTILDNVESKYIYLLEEAKPETDDKERRPSSGYFQPGDFTKLFQEVLDTVDLIFRNGVEFKAFMSSFKKVKVENGGVQIDIKSMENKGDGVVVVKIDVPPETNKEKIHREFMQFYDENVKVLDKKYHQKLAGIEKKLVSTVEKLRKLNIECSL---------------------------------
130305	GC_00003765		USCT35	1599	19	27	3	0	0.826961	0.656923	0.7322																	MLTHSSKQPRKNYQGRSFKNQDLTNQDFSYADIRGADF-----------------------------------------------------------------------------------------------------------------------------------------------------------------------------------------------------------------------------------------------------------------------------------------------------------------------------------------------------------------------------------------------------------------------------------------------------------------------------------------------------------------------------------------------------------------------------------------------------------------------------------
130306	GC_00003765		USCT36	42	19	27	3	0	0.826961	0.656923	0.7322			COG1357	Uncharacterized conserved protein YjbI, contains pentapeptide repeats (YjbI) (PDB:2BM4)							PF00805.28	Pentapeptide repeats (8 copies)	S	Function unknown			MLTHSYKQPRKNYQGRSFKEQDLTNQDFSYADIRGADFTGANLTGAKFNYALAGLTKSQVIRLFIITAILSITAGIAAVVAVDIPTGFLLPKPNEPIPIHVGAIIFIFIEFVNITLLVITVGQSIQKVIGYLFSIIPLTMVIISILGVLGIGEENAREWYALLGKFFSFLGITEAQ--FVEGTGKLRYFRFSSIVQNLN--------DHSSIDIITSFIVSVFAIFVLIFTLSLAITLAEIMAEKWLGDIAVAGAGTLAVITTGIITHNLHDYYTDYMFYLWVVVILAISLSLTLILITRCIAKKILEEDENNLFILQFAVVIGTIGGTNFRNANLTDADFSHGILKSTNFRFANATRTFWRQSKYLKFARVENTILVDIKVRELLITGDGKYKEYIGASLRGANLISADLSNANLKLADLGEATLQAACLNNANLREANLRGANLISADLSNANLKL-----------------------------------------------------------------------------------------------------------------------------------------------------------------------------------------------
130307	GC_00003765		USCT80	2482	19	27	3	0	0.826961	0.656923	0.7322			COG1357	Uncharacterized conserved protein YjbI, contains pentapeptide repeats (YjbI) (PDB:2BM4)							PF00805.28	Pentapeptide repeats (8 copies)	S	Function unknown			MLTHSYKQPRKNYQGRSFKKQDLTNQDFSYADIRGADFTGANLTGAKFNYALAGLTKSQVIRLFIITAILSITAGIAAVVAVDIPTGFLLPKPNEPIPIHVGAIIFIFIEFVNITLLVITVGQSIQKVIGYLFSVIPLTMVIISILGVLGIGEENPREWYALLGKFFSFLGITEAQ--FVEGTGKLRYFRFSSIVQNLN--------DHSSIGIITSFIVSVFAIFALIFTLSLAITLAEIMAEKWLGDIAVAGAGTLAVITTGIITHNLHDYYTDYMFYLWVVVILAISLSLTLILITRCIAKKILEEDENNLFILQFAVVIGTIGGTNFRNANLTDADFSHGILKSTNFRFANATRTFWRQSKYLKFARVENTILVDIKVRELLITGDGKGKQYIGASLRGANLISADLSNANLKLADLGEATLQAACLNNVNLREALAIGTNFTTAQMSGTCLEGWNIDHTTILDNVESKYIYLLEEAKPETDDKERRPSSGYFQPGDFTKLFQEVLDTVDLIFRNGVDAKAFMSSFQQVQVENEGIPMKIQGMENKGDGVVVIKIDVPPETEKEKIHREFMQFYDENVKVLEEKHQKELAETEKQITIYRQRTEQTEYRIFLMNQILKTQNSPSLIAREKLVTLNFEGGDFEKGF
130308	GC_00003765		USCT90	3687	19	27	3	0	0.826961	0.656923	0.7322																	MLTHSYKQPRKNYQGRSFKEQDLTNQDFSYADIRGADF-----------------------------------------------------------------------------------------------------------------------------------------------------------------------------------------------------------------------------------------------------------------------------------------------------------------------------------------------------------------------------------------------------------------------------------------------------------------------------------------------------------------------------------------------------------------------------------------------------------------------------------
130309	GC_00003765		USCT91	4774	19	27	3	0	0.826961	0.656923	0.7322			COG1357	Uncharacterized conserved protein YjbI, contains pentapeptide repeats (YjbI) (PDB:2BM4)							PF00805.28	Pentapeptide repeats (8 copies)	S	Function unknown			MLTHSSKQLRKNYQGRSFKNQDLTNQDFSYADIRGADFTGANLTGAKFNYALAGLTKSQIIIISIVTTILFITAALAACIAVQTPFKFIFPKSSE--PDYFNVAILIFIGFVDIGLLIITIRQGIAETIKYLFYLVSLLILTIPIIAGLGISENK-------LNNFFRFFGISEAPNWIVWLSGELKIFRGSNIIESVNYWFNDNGDVNPIVGIIITFMVSIVAIFVLIFTLSLAVVFAEIIAEKWLVNRAV--VGILVIVAGGFTISISSR--------PWMLIIPCTAFCLTLILIAQHLAKKILAEDKNNLFILQFAVVIGTIGGTCFKSANLTDADFSHGILKSTNFRFANATRTFWRQSKYLKFARVENTILVDIKVRELLITGDGKGKQYIGASLRGANLISADLSNANLKLADLGEATLQAACLNNANLREALAIGTNFTTAQMSGTCLEGWNIDHTTILDNVESKYIYLLEEAKPETDDKERRPSSGYFQPGDFTKLFQEVLDTVDLIFRNGVDAKAFMSSFQQVQVENEGIPMKIQGMENKGDGVVVIKIDVPPEIEKEKIHREFMQFYDKNVKVLEEKYQK----------------------------------------------------------
130310	GC_00003765		USCT94	518	19	27	3	0	0.826961	0.656923	0.7322											PF00805.28	Pentapeptide repeats (8 copies)					MLTHSSKQLRKNYQGRSFKNQDLTNQDFSYADIRGADFTGANLTGAKFNYALAGLTKSQVIRLFIITAILSVTAGLSAFIAVYFPSN-ILRKSKE--INHLIAIIFISLEFVNIGLLVIIIIQGISKAIRYLFCLFSLFILIISILASLALREEK-------VNNYFRLLGVSEAPNWIVWLSGELRMFRGGNLTISVIDWLKGNEEVNLILSTMISLIISIVAIFVLIFTLSIAVILAKIIAEKWLINIVVAGAGILAVIVGILAIDSSRFSY------SWMLVISALSFCLTLILIGQHLAKKILSEDENNLFILRLAIGIGTIGGTCFKSANLTDADFSHGILKSTNF----------------------------------------------------------------------------------------------------------------------------------------------------------------------------------------------------------------------------------------------------------------------------------------------------------
130311	GC_00003765		USCT98	1147	19	27	3	0	0.826961	0.656923	0.7322			COG1357	Uncharacterized conserved protein YjbI, contains pentapeptide repeats (YjbI) (PDB:2BM4)							PF00805.28	Pentapeptide repeats (8 copies)	S	Function unknown			MLTHSSKQLRKNYQGRSFKNQDLTNQDFSYADIRGADFTGANLTGAKFNYALAGLTKSQIIIISIVTTILFITAGIAAFVAVQTPFKFIFPKSSE--PDYFNVAILIFIGFVDIGLLIITIRQGIAETIKYLFYLVSLLILTIPIIASLGISDKK-------LNNIFRFFGVSEAPNWIVWLSGELKIFRGSNIIESVNYWFNDNGDVNPIVGIIITFMVSIVAIFVLIFTLSLAVVFAEIIAEKWLVNRAV--LGILVILARGFIVSTSSR--------PQMLIITCTAFCFTLILIAQHLAKKILAEDENNLFILQFAVAIGAIGGTNFRNANLTDADFSHAILKSTNFRFANATRTFWR-----------------------------------------------------------------------------------------------------------------------------------------------------------------------------------------------------------------------------------------------------------------------------------------------
130312	GC_00003766		H9_4	5384	26	27	2	0	0.994422	0.944215	0.968669			COG1357	Uncharacterized conserved protein YjbI, contains pentapeptide repeats (YjbI) (PDB:2BM4)							PF00805.28	Pentapeptide repeats (8 copies)	S	Function unknown			MENYRRRNLRGRSFKNQDLSHEDFSYSDIRGTNFTNANLTGTNFSYALAGLTKIRKTILSILISFLSINAAIATFVAVYIPLKFVIPKITNPIPIHIGLFIFLLLELTNISLLLITIQQGIKKALAYLFSVIPLMMFIIPGLTIFAMSEKNLSKLFKFLRINQPPSPEIIELSHQLKTFRSGNLIQGVTNLLTDAQSVNIVLSIIVSIIISAGAILVLITTLSLAVVLAEIKSEKHHKNSVISWSIIFTIIITGSTVKNIDDSYGTFIFSWEPSKGVFLGIGTYVIAMIISILLISIASYLAQKILAEDKNNLTIRRLAIAIGAIGGTSFKNANLTNANFSNACLKSTDFRLANVTHVLWRQAEYLTFSRIETTILIDKKIRELLVTGNGINQQYISVNLRSANLRNADLTGSNLTIADLSEAALEGACLDGANLKEVLAVGTNFTQAKMTGVCLESWNINHRTILDEVESEYIYLLESVKPQTNDRERRPNSGNFTPGDFTNLFTQNFHTVDLIFHNRIDGKALISAFQQVQRENKGVTLRIQSMENKNDGIVIIKISLPEEVSKGKIHQQLTKFYQENIDNLPDKYQEISISLEEKIAIYHQQSEYMMSFFCCQSIVEDLKIAMLDEKERINYGEEQGRIKEAIYIIMVLITQRFGKVSEKIKSHIEGLPLGNLESLVKVFLNFNSLADLENWLEENS
130313	GC_00003766		MAGR02	1910	26	27	2	0	0.994422	0.944215	0.968669			COG1357	Uncharacterized conserved protein YjbI, contains pentapeptide repeats (YjbI) (PDB:2BM4)							PF00805.28	Pentapeptide repeats (8 copies)	S	Function unknown			MENYRRRNLRGRSFKNQDLSHEDFSYSDIRGTNFTNANLTGTNFSYALAGLTKIRKTILSILISFLSINAAIATFVAVYIPLKFVIPKITNPIPIHIGLFIFLLLELTNISLLLITIQQGIKKALAYLFSVIPLMMFIIPGLTIFAMSEKNLSKLFKFLRINQPPSPEIIELSHQLKTFRSGHLIQGVTNLLTDAQSVNIVLSIIVSIIISAAAILVLITTLSLAVVLAEIKSEKHHKNSVISWSIIFTIIITGSTVKNIDDSYGKFIFSWEPSKGVFLGIGTYVIAMIISILLISIASYLAQKILAEDKNNLTIRRLAIAIGAIGGTSFKNANLTNANFSNACLKSTDFRLANVTHVLWRQAEYLTFSRIETTILIDKKIRELLVTGNGINQEYISVNLRSANLRNADLTGSNLTIADLSEAALEGACLDGANLKEVLAVGTNFTQAKMTGVCLES---------------------------------------------------------------------------------------------------------------------------------------------------------------------------------------------------------------------------------------------------
130314	GC_00003766		MAGR02	1911	26	27	2	0	0.994422	0.944215	0.968669			COG1357	Uncharacterized conserved protein YjbI, contains pentapeptide repeats (YjbI) (PDB:2BM4)									S	Function unknown			---------------------------------------------------------------------------------------------------------------------------------------------------------------------------------------------------------------------------------------------------------------
130315	GC_00003766		USCT02UA	5200	26	27	2	0	0.994422	0.944215	0.968669			COG1357	Uncharacterized conserved protein YjbI, contains pentapeptide repeats (YjbI) (PDB:2BM4)							PF00805.28	Pentapeptide repeats (8 copies)	S	Function unknown			MENYRRRNLRGRSFKNQDLSHEDFSYSDIRGTNFANANLTGTNFSYALAGLTKIRKTILSILISFLSINAAIATFVAVYIPLKFVIPKITNPIPIHIGLFIFLLLELTNISLLLITIQQGIKKALAYLFSVIPLMMFIIPGLTIFAMSEKNLSKLFKFLRINQPPSPEIIELSHQLKTFRSGNLIQGVTNLLTDAQSVNIVLSIIVSIIISAGAILVLITTLSLAVVLAEIKSEKHHKNSVISWSIIFTIIITGSTVKNIDDSYGTFIFSWEPSKGVFLGIGTYVIAMIISILLISIASYLAQKILAEDKNNLTIRRLAIAIGAIGGTSFKNANLTNANFSNACLKSTDFRLANVTHVLWRQAEYLTFSRIETTILIDKKIRELLVTGNGINQQYISVNLRSANLRNADLTGSNLTIADLSEAALEGACLDGANLKEVLAVGTNFTQAKMTGVCLESWNINHRTILDEVESEYIYLLESVKPQTNDRERRPNSGNFTPGDFTNLFTQNFHTVDLIFHNRIDGKALMSAFQQVQRENKGVTLRIQSMENKNDGIVIIKISLPEEVSKGKIHQQLTKFYQENIDNLPDKYQEISISLEEKIAIYHQQSEYMMSFFGCQSIVEDLKIAMLDEKERINYGEEQGRIKEAIYIIMVLITQRFGKVSEKIKSHIEGLPLGNLESLVKVFLNFNSLADLENWLEENS
130316	GC_00003766		USCT03	678	26	27	2	0	0.994422	0.944215	0.968669			COG1357	Uncharacterized conserved protein YjbI, contains pentapeptide repeats (YjbI) (PDB:2BM4)							PF00805.28	Pentapeptide repeats (8 copies)	S	Function unknown			MENYRRRNLRGRSFKNQDLSHEDFSYSDIRGTNFANANLTGTNFSYALAGLTKIRKTILSILISFLSINAAIATFVAVYIPLKFVIPKITNPIPIHIGLFIFLLLELTNISLLLITIQQGIKKALAYLFSVIPLMMFIIPGLTIFAMSEKNLSKLFKFLRINQPPSPEIIELSHQLKTFRSGNLIQGVTNLLTDAQSVNIVLSIIVSIIISAGAILVLITTLSLAVVLAEIKSEKHHKNSVISWSIIFTIIITGSTVKNIDDSYGTFIFSWEPSKGVFLGIGTYVIAMIISILLISIASYLAQKILAEDKNNLTIRRLAIAIGAIGGTSFKNANLTNANFSNACLKSTDFRLANVTHVLWRQAEYLTFSRIETTILIDKKIRELLVTGNGINQQYISVNLRSANLRNADLTGSNLTIADLSEAALEGACLDGANLKEVLAVGTNFTQAKMTGVCLESWNINHRTILDEVESEYIYLLESVKPQTNDRERRPNSGNFTPGDFTNLFTQNFHTVDLIFHNRIDGKALMSAFQQVQRENKGVTLRIQSMENKNDGIVIIKISLPEEVSKGKIHQQLTKFYQENIDNLPDKYQEISISLEEKIAIYHQQSEYMMSFFGCQSIVEDLKIAMLDEKERINYGEEQGRIKEAIYIIMVLITQRFGKVSEKIKSHIEGLPLGNLESLVKVFLNFNSLADLENWLEENS
130317	GC_00003766		USCT08	3014	26	27	2	0	0.994422	0.944215	0.968669			COG1357	Uncharacterized conserved protein YjbI, contains pentapeptide repeats (YjbI) (PDB:2BM4)							PF00805.28	Pentapeptide repeats (8 copies)	S	Function unknown			MENYRRRNLRGRSFKNQDLSHEDFSYSDIRGTNFTNANLTGTNFSYALAGLTKIRKTILSILISFLSINAAIATFVAVYIPLKFVIPKITNPIPIHIGLFIFLLLELTNISLLLITIQQGIKKALAYLFSVIPLMMFIIPGLTIFAMSEKNLSKLFKFLRINQPPSPEIIELSHQLKTFRSGNLIQGVTNLLTDAQSVNIVLSIIVSIIISAGAILVLITTLSLAVVLAEIKSEKHHKNSVISWSIIFTIIITGSTVKNIDDSYGTFIFSWEPSKGVFLGIGTYVIAMIISILLISIASYLAQKILAEDKNNLTIRRLAIAIGAIGGTSFKNANLTNANFSNACLKSTDFRLANVTHVLWRQAEYLTFSRIETTILIDKKIRELLVTGNGINQQYISVNLRSANLRNADLTGSNLTIADLSEAALEGACLDGANLKEVLAVGTNFTQAKMTGVCLESWNINHRTILDEVESEYIYLLESVKPQTNDRERRPNSGNFTPGDFTNLFTQNFHTVDLIFHNRIDGKALMSAFQQVQRENKGVTLRIQSMENKNDGIVIIKISLPEEVSKGKIHQQLTKFYQENIDNLPDKYQEISISLEEKIAIYHQQSEYMMSFFGCQSIVEDLKIAMLDEKERINYGEEQGRIKEAIYIIMVLITQRFGKVSEKIKSHIEGLPLGNLESLVKVFLNFNSLADLENWLEENS
130318	GC_00003766		USCT09	3233	26	27	2	0	0.994422	0.944215	0.968669			COG1357	Uncharacterized conserved protein YjbI, contains pentapeptide repeats (YjbI) (PDB:2BM4)							PF00805.28	Pentapeptide repeats (8 copies)	S	Function unknown			MENYRRRNLRGRSFKNQDLSHEDFSYSDIRGTNFTNANLTGTNFSYALAGLTKIRKTILSILISFLSINAAIATFVAVYIPLKFVIPKITNPIPIHIGLFIFLLLELTNISLLLITIQQGIKKALAYLFSVIPLMMFIIPGLTIFAMSEKNLSKLFKFLRINQPPSPEIIELSHQLKTFRSGNLIQGVTNLLTDAQSVNIVLSIIVSIIISAGAILVLITTLSLAVVLAEIKSEKHHKNSVISWSIIFTIIITGSTVKNIDDSYGTFIFSWEPSKGVFLGIGTYVIAMIISILLISIASYLAQKILAEDKNNLTIRRLAIAIGAIGGTSFKNANLTNANFSNACLKSTDFRLANVTHVLWRQAEYLTFSRIETTILIDKKIRELLVTGNGINQQYISVNLRSANLRNADLTGSNLTIADLSEAALEGACLDGANLKEVLAVGTNFTQAKMTGVCLESWNINHRTILDEVESEYIYLLESVKPQTNDRERRPNSGNFTPGDFTNLFTQNFHTVDLIFHNRIDGKALMSAFQQVQRENKGVTLRIQSMENKNDGIVIIKISLPEEVSKGKIHQQLTKFYQENIDNLPDKYQEISISLEEKIAIYHQQSEYMMSFFGCQSIVEDLKIAMLDEKERINYGEEQGRIKEAIYIIMVLITQRFGKVSEKIKSHIEGLPLGNLESLVKVFLNFNSLADLENWLEENS
130319	GC_00003766		USCT11	659	26	27	2	0	0.994422	0.944215	0.968669			COG1357	Uncharacterized conserved protein YjbI, contains pentapeptide repeats (YjbI) (PDB:2BM4)							PF00805.28	Pentapeptide repeats (8 copies)	S	Function unknown			MENYRRRNLRGRSFKNQDLSHEDFSYSDIRGTNFTNANLTGTNFSYALAGLTKIRKTILSILISFLSINAAIATFVAVYMPLKFVIPKITNPIPIHIGLFIFLLLELTNISLLLITIQQGIKKALAYLFSVIPLMMFIIPGLTIFAMSEKNLSKLFKFLRINQPPSPEIIELSHQLKTFRSGNLIQGVTNLLTDAQSVNIFLSIIVSIIISAAAILVLITTLSLAVVLAEIKSEKHHKNSVISWSIIFTIIITGSTVKNIDDSYGKFIFSWEPSKGVFLGIGTYVIAMIISILLISIASYLAQKILAEDKNNLTIRRLAIAIGSIGGTSFKNANLTNANFSNACLKSTDFRLANVTHVLWRQAEYLTFSRIETTILIDKKIRELLVTGNGINQQYISVNLRSANLRNADLTGSNLTIADLSEAALEGACLDGANLKEVLAVGTNFTQAKMTGVCLESWNINHRTILDEVESEYIYLLESVKPQTNDRERRPNSGNFTPGDFTNLFTQNFHTVDLIFHNRIDGKALMSAFQQVQRENKGVTLRIQSMENKNDGIVIIKISLPEEVSKGKIHQQLTKFYQENIDNLPDKYQEISISLEEKIAIYHQQSEYMMSSFGCQSIVEDLKIAMLDEKERINYGEEQGRIKEAIYIIMVLITQRFGKVSEKIKSHIEGLPLGNLESLVKVFLNFNSLADLENWLEENS
130320	GC_00003766		USCT12UA	942	26	27	2	0	0.994422	0.944215	0.968669			COG1357	Uncharacterized conserved protein YjbI, contains pentapeptide repeats (YjbI) (PDB:2BM4)							PF00805.28	Pentapeptide repeats (8 copies)	S	Function unknown			MENYRRRNLRGRSFKNQDLSHEDFSYSDIRGTNFANANLTGTNFSYALAGLTKIRKTILSILISFLSINAAIATFVAVYIPLKFVIPKITNPIPIHIGLFIFLLLELTNISLLLITIQQGIKKALAYLFSVIPLMMFIIPGLTIFAMSEKNLSKLFKFLRINQPPSPEIIELSHQLKTFRSGNLIQGVTNLLTDAQSVNIVLSIIVSIIISAGAILVLITTLSLAVVLAEIKSEKHHKNSVISWSIIFTIIITGSTVKNIDDSYGTFIFSWEPSKGVFLGIGTYVIAMIISILLISIASYLAQKILAEDKNNLTIRRLAIAIGAIGGTSFKNANLTNANFSNACLKSTDFRLANVTHVLWRQAEYLTFSRIETTILIDKKIRELLVTGNGINQQYISVNLRSANLRNADLTGSNLTIADLSEAALEGACLDGANLKEVLAVGTNFTQAKMTGVCLESWNINHRTILDEVESEYIYLLESVKPQTNDRERRPNSGNFTPGDFTNLFTQNFHTVDLIFHNRIDGKALMSAFQQVQRENKGVTLRIQSMENKNDGIVIIKISLPEEVSKGKIHQQLTKFYQENIDNLPDKYQEISISLEEKIAIYHQQSEYMMSFFGCQSIVEDLKIAMLDEKERINYGEEQGRIKEAIYIIMVLITQRFGKVSEKIKSHIEGLPLGNLESLVKVFLNFNSLADLENWLEENS
130321	GC_00003766		USCT13	83	26	27	2	0	0.994422	0.944215	0.968669			COG1357	Uncharacterized conserved protein YjbI, contains pentapeptide repeats (YjbI) (PDB:2BM4)							PF00805.28	Pentapeptide repeats (8 copies)	S	Function unknown			MENYRRRNLRGRSFKNQDLSHEDFSYSDIRGTNFTNANLTGTNFSYALAGLTKIRKTILSILISFLSINAAIATFVAVYIPLKFVIPKITNPIPIHIGLFIFLLLELTNISLLLITIQQGIKKALAYLFSVIPLMMFIIPGLTIFAMSEKNLSKLFKFLRINQPPSPEIIELSHQLKTFRSGNLIQGVTNLLTDAQSVNIVLSIIVSIIISAGAILVLITTLSLAVVLAEIKSEKHHKNSVISWSIIFTIIITGSTVKNIDDSYGTFIFSWEPSKGVFLGIGTYVIAMIISILLISIASYLAQKILAEDKNNLTIRRLAIAIGAIGGTSFKNANLTNANFSNACLKSTDFRLANVTHVLWRQAEYLTFSRIETTILIDKKIRELLVTGNGINQQYISVNLRSANLRNADLTGSNLTIADLSEAALEGACLDGANLKEVLAVGTNFTQAKMTGVCLESWNINHRTILDEVESEYIYLLESVKPQTNDRERRPNSGNFTPGDFTNLFTQNFHTVDLIFHNRIDGKALMSAFQQVQRENKGVTLRIQSMENKNDGIVIIKISLPEEVSKGKIHQQLTKFYQENIDNLPDKYQEISISLEEKIAIYHQQSEYMMSFFGCQSIVEDLKIAMLDEKERINYGEEQGRIKEAIYIIMVLITQRFGKVSEKIKSHIEGLPLGNLESLVKVFLNFNSLADLENWLEENS
130322	GC_00003766		USCT14	194	26	27	2	0	0.994422	0.944215	0.968669			COG1357	Uncharacterized conserved protein YjbI, contains pentapeptide repeats (YjbI) (PDB:2BM4)							PF00805.28	Pentapeptide repeats (8 copies)	S	Function unknown			MENYRRRNLRGRSFKNQDLSHEDFSYSDIRGTNFTNANLTGTNFSYALAGLTKIRKTILSILISFLSINAAIATFVAVYMPLKFVIPKITNPIPIHIGLFIFLLLELTNISLLLITIQQGIKKALAYLFSVIPLMMFIIPGLTIFAMSEKNLSKLFKFLRINQPPSPEIIELSHQLKTFRSGNLIQGVTNLLTDAQSVNIVLSIIVSIIISAGAILVLITTLSLAVVLAEIKSEKHHKNSVISWSIIFTIIITGSTVKNIDDSYGTFIFSWEPSKGVFLGIGTYVIAMIISILLISIASYLAQKILAEDKNNLTIRRLAIAIGAIGGTSFKNANLTNANFSNACLKSTDFRLANVTHVLWRQAEYLTFSRIETTILIDKKIRELLVTGNGINQQYISVNLRSANLRNADLTGSNLTIADLSEAALEGACLDGANLKEVLAVGTNFTQAKMTGVCLESWNINHRTILDEVESEYIYLLESVKPQTNDRERRPNSGNFTPGDFTNLFTQNFHTVDLIFHNRIDGKALMSAFQQVQRENKGVTLRIQSMENKNDGIVIIKISLPEEVSKGKIHQQLTKFYQENIDNLPDKYQEISISLEEKIAIYHQQSEYMMSSFGCQSIVEDLKIAMLDEKERINYGEEQGRIKEAIYIIMVLITQRFGKVSEKIKSHIEGLPLGNLESLVKVFLNFNSLADLENWLEENS
130323	GC_00003766		USCT15UA	290	26	27	2	0	0.994422	0.944215	0.968669			COG1357	Uncharacterized conserved protein YjbI, contains pentapeptide repeats (YjbI) (PDB:2BM4)							PF00805.28	Pentapeptide repeats (8 copies)	S	Function unknown			MENYRRRNLRGRSFKNQDLSHEDFSYSDIRGTNFTNANLTGTNFSYALAGLTKIRKTILSILISFLSINAAIATFVAVYIPLKFVIPKITNPIPIHIGLFIFLLLELTNISLLLITIQQGIKKALAYLFSVIPLMMFIIPGLTIFAMSEKNLSKLFKFLRINQPPSPEIIELSHQLKTFRSGNLIQGVTNLLTDAQSVNIFLSIIVSIIISAAAILVLITTLSLAVVLAEIKSEKHHKNSVISWSIIFTIIITGSTVKNIDDSYGTFIFSWEPSKGVFLGIGTYVIAMIISILLISIASYLAQKILAEDKNNLTIRRLAIAIGSIGGTSFKNANLTNANFSNACLKSTDFRLANLTHVLWRQAEYLTFSRIETTILIDKKIRELLVTGNGINQQYISVNLRSANLRNADLTGSNLTIADLSEAALEGACLDGANLKEVLAVGTNFTQAKMTGVCLESWNINHRTILDEVESEYIYLLESVKPQTNDRERRPNSGNFTPGDFTNLFTQNFHTVDLIFHNRIDGKALISAFQQVQRENKGVTLRIQSMENKNDGIVIIKISLPEEVSKGKIHQQLTKFYQENIDNLPDKYQEISISLEEKIAIYHQQSEYMMSFFGCQSIVEDLKIAMLDEKERINYGEKQGRIKEAIYIIMVLITQRFGKVSEKIKSHIEGLPLGNLESLVKVFLNFNSLADLENWLEENS
130324	GC_00003766		USCT19	4739	26	27	2	0	0.994422	0.944215	0.968669			COG1357	Uncharacterized conserved protein YjbI, contains pentapeptide repeats (YjbI) (PDB:2BM4)							PF00805.28	Pentapeptide repeats (8 copies)	S	Function unknown			MENYRRRNLRGRSFKNQDLSHEDFSYSDIRGTNFANANLTGTNFSYALAGLTKIRKTILSILISFLSINAAIATFVAVYIPLKFVIPKITNPIPIHIGLFIFLLLELTNISLLLITIQQGIKKALAYLFSVIPLMMFIIPGLTIFAMSEKNLSKLFKFLRINQPPSPEIIELSHQLKTFRSGNLIQGVTNLLTDAQSVNIVLSIIVSIIISAGAILVLITTLSLAVVLAEIKSEKHHKNSVISWSIIFTIIITGSTVKNIDDSYGTFIFSWEPSKGVFLGIGTYVIAMIISILLISIASYLAQKILAEDKNNLTIRRLAIAIGSIGGTSFKNANLTNANFSNACLKSTDFRLANLTHVLWRQAEYLTFSRIETTILIDKKIRELLVTGNGINQQYISVNLRSANLRNADLTGSNLTIADLSEAALEGACLDGANLKEVLAVGTNFTQAKMTGVCLESWNINHRTILDEVESEYIYLLESVKPQTNDRERRPNSGNFTPGDFTNLFTQNFHTVDLIFHNRIDGKALMSAFQQVQRENKGVTLRIQSMENKNDGIVIIKISLPEEVSKGKIHQQLTKFYQENIDNLPDKYQEISISLEEKIAIYHQQSEYMMSFFGCQSIVEDLKIAMLDEKERINYGEKQGRIKEAIYIIMVLITQRFGKVSEKIKSHIEGLPLGNLESLVKVFLNFNSLADLENWLEENS
130325	GC_00003766		USCT24UA	1228	26	27	2	0	0.994422	0.944215	0.968669			COG1357	Uncharacterized conserved protein YjbI, contains pentapeptide repeats (YjbI) (PDB:2BM4)							PF00805.28	Pentapeptide repeats (8 copies)	S	Function unknown			MENYRRRNLRGRSFKNQDLSHEDFSYSDIRGTNFTNANLTGTNFSYALAGLTKIRKTILSILISFLSINAAIATFVAVYIPLKFVIPKITNPIPIHIGLFIFLLLELTNISLLLITIQQGIKKALAYLFSVIPLMMFIIPGLTIFAMSEKNLSKLFKFLRINQPPSPEIIELSHQLKTFRSGNLIQGVTNLLTDAQSVNIFLSIIVSIIISAAAILVLITTLSLAVVLAEIKSEKHHKNSVISWSIIFTIIITGSTVKNIDDSYGKFIFSWEPSKGVFLGIGTYVIAMIISILLISIASYLAQKILAEDKNNLTIRRLAIAIGSIGGTSFKNANLTNANFSNACLKSTDFRLANVTHVLWRQAEYLTFSRIETTILIDKKIRELLVTGNGINQQYISVNLRSANLRNADLTGSNLTIADLSEAALEGACLDGANLKEVLAVGTNFTQAKMTGVCLESWNINHRTILDEVESEYIYLLESVKPQTNDRERRPNSGNFTPGDFTNLFTQNFHTVDLIFHNRIDGKALMSAFQQVQRENKGVTLRIQSMENKNDGIVIIKISLPEEVSKGKIHQQLTKFYQENIDNLPDKYQEISISLEEKIAIYHQQSEYMMSFFGCQSIVEDLKIAMLDEKERINYGEEQGRIKEAIYIIMVLITQRFGKVSEKIKSHIEGLPLGNLESLVKVFLNFNSLADLENWLEENS
130326	GC_00003766		USCT25	5406	26	27	2	0	0.994422	0.944215	0.968669			COG1357	Uncharacterized conserved protein YjbI, contains pentapeptide repeats (YjbI) (PDB:2BM4)							PF00805.28	Pentapeptide repeats (8 copies)	S	Function unknown			MENYRRRNLRGRSFKNQDLSHEDFSYSDIRGTNFTNANLTGTNFSYALAGLTKIRKTILSILISFLSINAAIATFVAVYIPLKFVIPKITNPIPIHIGLFIFLLLELTNISLLLITIQQGIKKALAYLFSVIPLMMFIIPGLTIFAMSEKNLSKLFKFLRINQPPSPEIIELSHQLKTFRSGNLIQGVTNLLTDAQSVNIFLSIIVSIIISAAAILVLITTLSLAVVLAEIKSEKHHKNSVISWSIIFTIIITGSTVKNIDDSYGKFIFSWEPSKGVFLGIGTYVIAMIISILLISIASYLAQKILAEDKNNLTIRRLAIAIGSIGGTSFKNANLTNANFSNACLKSTDFRLANVTHVLWRQAEYLTFSRIETTILIDKKIRELLVTGNGINQQYISVNLRSANLRNADLTGSNLTIADLSEAALEGACLDGANLKEVLAVGTNFTQAKMTGVCLESWNINHRTILDEVESEYIYLLESVKPQTNDRERRPNSGNFTPGDFTNLFTQNFHTVDLIFHNRIDGKALMSAFQQVQRENKGVTLRIQSMENKNDGIVIIKISLPEEVSKGKIHQQLTKFYQENIDNLPDKYQEISISLEEKIAIYHQQSEYMMSFFGCQSIVEDLKIAMLDEKERINYGEEQGRIKEAIYIIMVLITQRFGKVSEKIKSHIEGLPLGNLESLVKVFLNFNSLADLENWLEENS
130327	GC_00003766		USCT26	4406	26	27	2	0	0.994422	0.944215	0.968669			COG1357	Uncharacterized conserved protein YjbI, contains pentapeptide repeats (YjbI) (PDB:2BM4)							PF00805.28	Pentapeptide repeats (8 copies)	S	Function unknown			MENYRRRNLRGRSFKNQDLSHEDFSYSDIRGTNFANANLTGTNFSYALAGLTKIRKTILSILISFLSINAAIATFVAVYIPLKFVIPKITNPIPIHIGLFIFLLLELTNISLLLITIQQGIKKALAYLFSVIPLMMFIIPGLTIFAMSEKNLSKLFKFLRINQPPSPEIIELSHQLKTFRSGNLIQGVTNLLTDAQSVNIFLSIIVSIIISAAAILVLITTLSLAVVLAEIKSEKHHKNSVISWSIIFTIIITGSTVKNIDDSYGKFIFSWEPSKGVFLGIGTYVIAMIISILLISIASYLAQKILAEDKNNLTIRRLAIAIGSIGGTSFKNANLTNANFSNACLKSTDFRLANVTHVLWRQAEYLTFSRIETTILIDKKIRELLVTGNGINQQYISVNLRSANLRNADLTGSNLTIADLSEAALEGACLDGANLKEVLAVGTNFTQAKMTGVCLESWNINHRTILDEVESEYIYLLESVKPQTNDRERRPNSGNFTPGDFTNLFTQNFHTVDLIFHNRIDGKALMSAFQQVQRENKGVTLRIQSMENKNDGIVIIKISLPEEVSKGKIHQQLTKFYQENIDNLPDKYQEISISLEEKIAIYHQQSEYMMSSFGCQSIVEDLKIAMLDEKERINYGEEQGRIKEAIYIIMVLITQRFGKVSEKIKSHIEGLPLGNLESLVKVFLNFNSLADLENWLEENS
130328	GC_00003766		USCT33	743	26	27	2	0	0.994422	0.944215	0.968669			COG1357	Uncharacterized conserved protein YjbI, contains pentapeptide repeats (YjbI) (PDB:2BM4)							PF00805.28	Pentapeptide repeats (8 copies)	S	Function unknown			MENYRRRNLRGRSFKNQDLSHEDFSYSDIRGTNFANANLTGTNFSYALAGLTKIRKTILSILISFLSINAAIATFVAVYMPLKFVIPKITNPIPIHIGLFIFLLLELTNISLLLITIQQGIKKALAYLFSVIPLMMFIIPGLTIFAMSEKNLSKLFKFLRINQPPSPEIIELSHQLKTFRSGNLIQGVTNLLTDAQSVNIVLSIIVSIIISAGAILVLITTLSLAVVLAEIKSEKHHKNSVISWSIIFTIIITGSTVKNIDDSYGKFIFSWEPSKGVFLGIGTYVIAMIISILLISIASYLAQKILAEDKNNLTIRRLAIAIGSIGGTSFKNANLTNANFSNACLKSTDFRLANVTHVLWRQAKYLTFSRIETTILIDKKIRELLVTGNGINQQYISVNLRSANLRNADLTGSNLTIADLSEAALEGACLDGANLKEVLAVGTNFTQAKMTGVCLESWNINHRTILDEVESEYIYLLESVKPQTNDRERRPNSGNFTPGDFTNLFTQNFHTVDLIFHNRIDGKALMSAFQQVQRENKGVTLRIQSMENKNDGIVIIKISLPEEVSKGKIHQQLTKFYQENIDNLPDKYQEISISLEEKIAIYHQQSEYMMSFFGCQSIVEDLKIAMLDEKERINYGEEQGRIKEAIYIIMVLITQRFGKVSEKIKSHIEGLPLGNLESLVKVFLNFNSLADLENWLEENS
130329	GC_00003766		USCT35	1597	26	27	2	0	0.994422	0.944215	0.968669			COG1357	Uncharacterized conserved protein YjbI, contains pentapeptide repeats (YjbI) (PDB:2BM4)							PF00805.28	Pentapeptide repeats (8 copies)	S	Function unknown			MENYRRRNLRGRSFKNQDLSHEDFSYSDIRGTNFTNANLTGTNFSYALAGLTKIRKTILSILISFLSINAAIATFVAVYIPLKFVIPKITNPIPIHIGLFIFLLLELTNISLLLITIQQGIKKALAYLFSVIPLMMFIIPGLTIFAMSEKNLSKLFKFLRINQPPSPEIIELSHQLKTFRSGNLIQGVTNLLTDAQSVNIVLSIIVSIIISAGAILVLITTLSLAVVLAEIKSEKHHKNSVISWSIIFTIIITGSTVKNIDDSYGTFIFSWEPSKGVFLGIGTYVIAMIISILLISIASYLAQKILAEDKNNLTIRRLAIAIGAIGGTSFKNANLTNANFSNACLKSTDFRLANVTHVLWRQAEYLTFSRIETTILIDKKIRELLVTGNGINQQYISVNLRSANLRNADLTGSNLTIADLSEAALEGACLDGANLKEVLAVGTNFTQAKMTGVCLESWNINHRTVLDEVESEYIYLLESVKPQTNDRERRPNSGNFTPGDFTNLFTQNFHTVDLIFHNRIDGKALMSAFQQVQRENKGVTLRIQSMENKNDGIVIIKISLPEEVSKGKIHQQLTKFYQENIDNLPDKYQEISISLEEKIAIYHQQSEYMMSFFGCQSIVEDLKIAMLDEKERINYGEEQGRIKEAIYIIMVLITQRFGKVSEKIKSHIEGLPLGNLESLVKVFLNFNSLADLENWLEENS
130330	GC_00003766		USCT36	3198	26	27	2	0	0.994422	0.944215	0.968669			COG1357	Uncharacterized conserved protein YjbI, contains pentapeptide repeats (YjbI) (PDB:2BM4)							PF00805.28	Pentapeptide repeats (8 copies)	S	Function unknown			MENYRRRNLRGRSFKNQDLSHEDFSYSDIRGTNFANANLTGTNFSYALAGLTKIRKTILSILISFLSINAAIATFVAVYIPLKFVIPKITNPIPIHIGLFIFLLLELTNISLLLITIQQGIKKALAYLFSVIPLMMFIIPGLTIFAMSEKNLSKLFKFLRINQPPSPEIIELSHQLKTFRSGNLIQGVTNLLTDAQSVNIVLSIIVSIIISAGAILVLITTLSLAVVLAEIKSEKHHKNSVISWSIIFTIIITGSTVKNIDDSYGTFIFSWEPSKGVFLGIGTYVIAMIISILLISIASYLAQKILAEDKNNLTIRRLAIAIGSIGGTSFKNANLTNANFSNACLKSTDFRLANLTHVLWRQAEYLTFSRIETTILIDKKIRELLVTGNGINQQYISVNLRSANLRNADLTGSNLTIADLSEAALEGACLDGANLKEVLAVGTNFTQAKMTGVCLESWNINHRTILDEVESEYIYLLESVKPQTNDRERRPNSGNFTPGDFTNLFTQNFHTVDLIFHNRIDGKALMSAFQQVQRENKGVTLRIQSMENKNDGIVIIKISLPEEVSKGKIHQQLTKFYQENIDNLPDKYQEISISLEEKIAIYHQQSEYMMSFFGCQSIVEDLKIAMLDEKERINYGEKQGRIKEAIYIIMVLITQRFGKVSEKIKSHIEGLPLGNLESLVKVFLNFNSLADLENWLEENS
130331	GC_00003766		USCT42	3997	26	27	2	0	0.994422	0.944215	0.968669			COG1357	Uncharacterized conserved protein YjbI, contains pentapeptide repeats (YjbI) (PDB:2BM4)							PF00805.28	Pentapeptide repeats (8 copies)	S	Function unknown			MENYRRRNLRGRSFKNQDLSHEDFSYSDIRGTNFANANLTGTNFSYALAGLTKIRKTILSILISFLSINAAIATFVAVYIPLKFVIPKITNPIPIHIGLFIFLLLELTNISLLLITIQQGIKKALAYLFSVIPLMMFIIPGLTIFAMSEKNLSKLFKFLRINQPPSPEIIELSHQLKTFRSGNLIQGVTNLLTDAQSVNIVLSIIVSIIISAGAILVLITTLSLAVVLAEIKSEKHHKNSVISWSIIFTIIITGSTVKNIDDSYGTFIFSWEPSKGVFLGIGTYVIAMIISILLISIASYLAQKILAEDKNNLTIRRLAIAIGAIGGTSFKNANLTNANFSNACLKSTDFRLANVTHVLWRQAEYLTFSRIETTILIDKKIRELLVTGNGINQQYISVNLRSANLRNADLTGSNLTIADLSEAALEGACLDGANLKEVLAVGTNFTQAKMTGVCLESWNINHRTILDEVESEYIYLLESVKPQTNDRERRPNSGNFTPGDFTNLFTQNFHTVDLIFHNRIDGKALMSAFQQVQRENKGVTLRIQSMENKNDGIVIIKISLPEEVSKGKIHQQLTKFYQENIDNLPDKYQEISISLEEKIAIYHQQSEYMMSFFGCQSIVEDLKIAMLDEKERINYGEEQGRIKEAIYIIMVLITQRFGKVSEKIKSHIEGLPLGNLESLVKVFLNFNSLADLENWLEENS
130332	GC_00003766		USCT80	2489	26	27	2	0	0.994422	0.944215	0.968669			COG1357	Uncharacterized conserved protein YjbI, contains pentapeptide repeats (YjbI) (PDB:2BM4)							PF00805.28	Pentapeptide repeats (8 copies)	S	Function unknown			MENYRRRNLRGRSFKNQDLSHEDFSYSDIRGTNFTNANLTGTNFSYALAGLTKIRKTILSILISFLSINAAIATFVAVYIPLKFVIPKITNPIPIHIGLFIFLLLELTNISLLLITIQQGIKKALAYLFSVIPLMMFIIPGLTIFAMSEKNLSKLFKFLRINQPPSPEIIELSHQLKTFRSGNLIQGVTNLLTDAQSVNIFLSIIVSIIISAAAILVLITTLSLAVVLAEIKSEKHHKNSVISWSIIFTIIITGSTVKNIDDSYGTFIFSWEPSKGVFLGIGTYVIAMIISILLISIASYLAQKILAEDKNNLTIRRLAIAIGSIGGTSFKNANLTNANFSNACLKSTDFRLANLTHVLWRQAEYLTFSRIETTILIDKKIRELLVTGNGINQQYISVNLRSANLRNADLTGSNLTIADLSEAALEGACLDGANLKEVLAVGTNFTQAKMTGVCLESWNINHRTILDEVESEYIYLLESVKPQTNDRERRPNSGNFTPGDFTNLFTQNFHTVDLIFHNRIDGKALISAFQQVQRENKGVTLRIQSMENKNDGIVIIKISLPEEVSKGKIHQQLTKFYQENIDNLPDKYQEISISLEEKIAIYHQQSEYMMSFFGCQSIVEDLKIAMLDEKERINYGEKQGRIKEAIYIIMVLITQRFGKVSEKIKSHIEGLPLGNLESLVKVFLNFNSLADLENWLEENS
130333	GC_00003766		USCT90	119	26	27	2	0	0.994422	0.944215	0.968669			COG1357	Uncharacterized conserved protein YjbI, contains pentapeptide repeats (YjbI) (PDB:2BM4)							PF00805.28	Pentapeptide repeats (8 copies)	S	Function unknown			MENYRRRNLRGRSFKNQDLSHEDFSYSDIRGTNFANANLTGTNFSYALAGLTKIRKTILSILISFLSINAAIATFVAVYIPLKFVIPKITNPIPIHIGLFIFLLLELTNISLLLITIQQGIKKALAYLFSVIPLMMFIIPGLTIFAMSEKNLSKLFKFLRINQPPSPEIIELSHQLKTFRSGNLIQGVTNLLTDAQSVNIVLSIIVSIIISAGAILVLITTLSLAVVLAEIKSEKHHKNSVISWSIIFTIIITGSTVKNIDDSYGTFIFSWEPSKGVFLGIGTYVIAMIISILLISIASYLAQKILAEDKNNLTIRRLAIAIGAIGGTSFKNANLTNANFSNACLKSTDFRLANVTHVLWRQAKYLTFSRIETTILIDKKIRELLVTGNGINQQYISVNLRSANLRNADLTGSNLTIADLSEAALEGACLDGANLKEVLAVGTNFTQAKMTGVCLESWNINHRTILDEVESEYIYLLESVKPQTNDRERRPNSGIFTPGDFTNLFTQNFHTVDLIFHNRIDGKALMSAFQQVQRENKGVTLRIQSMENKNDGIVIIKISLPEEVSKGKIHQQLTKFYQENIDNLPDKYQEISISLEEKIAIYHQQSEYMMSFFGCQSIVEDLKIAMLDEKERINYGEEQGRIKEAIYIIMVLITQRFGKVSEKIKSHIEGLPLGNLESLVKVFLNFNSLADLENWLEENS
130334	GC_00003766		USCT91	4776	26	27	2	0	0.994422	0.944215	0.968669			COG1357	Uncharacterized conserved protein YjbI, contains pentapeptide repeats (YjbI) (PDB:2BM4)							PF00805.28	Pentapeptide repeats (8 copies)	S	Function unknown			MENYRRRNLRGRSFKNQDLSHEDFSYSDIRGTNFANANLTGTNFSYALAGLTKIRKTILSILISFLSINAAIATFVAVYIPLKFVIPKITNPIPIHIGLFIFLLLELTNISLLLITIQQGIKKALAYLFSVIPLMMFIIPGLTIFAMSEKNLSKLFKFLRINQPPSPEIIELSHQLKTFRSGNLIQGVTNLLTDAQSVNIFLSIIVSIIISAAAILVLITTLSLAVVLAEIKSEKHHKNSVISWSIIFTIIITGSTVKNIDDSYGTFIFSWEPSKGVFLGIGTYVIAMIISILLISIASYLAQKILAEDKNNLTIRRLAIAIGSIGGTSFKNANLTNANFSNACLKSTDFRLANLTHVLWRQAEYLTFSRIETTILIDKKIRELLVTGNGINQQYISVNLRSANLRNADLTGSNLTIADLSEAALEGACLDGANLKEVLAVGTNFTQAKMTGVCLESWNINHRTILDEVESEYIYLLESVKPQTNDRERRPNSGNFTPGDFTNLFTQNFHTVDLIFHNRIDGKALMSAFQQVQRENKGVTLRIQSMENKNDGIVIIKISLPEEVSKGKIHQQLTKFYQENIDNLPDKYQEISISLEEKIAIYHQQSEYMMSFFGCQSIVEDLKIAMLDEKERINYGEKQGRIKEAIYIIMVLITQRFGKVSEKIKSHIEGLPLGNLESLVKVFLNFNSLADLENWLEENS
130335	GC_00003766		USCT94	516	26	27	2	0	0.994422	0.944215	0.968669			COG1357	Uncharacterized conserved protein YjbI, contains pentapeptide repeats (YjbI) (PDB:2BM4)							PF00805.28	Pentapeptide repeats (8 copies)	S	Function unknown			MENYRRRNLRGRSFKNQDLSHEDFSYSDIRGTNFTNANLTGTNFSYALAGLTKIRKTILSILISFLSINAAIATFVAVYMPLKFVIPKITNPIPIHIGLFIFLLLELTNISLLLITIQQGIKKALAYLFSVIPLMMFIIPGLTIFAMSEKNLSKLFKFLRINQPPSPEIIELSHQLKTFRSGNLIQGVTNLLTDAQSVNIVLSIIVSIIISAGAILVLITTLSLAVVLAEIKSEKHHKNSVISWSIIFTIIITGSTVKNIDDSYGTFIFSWEPSKGVFLGIGTYVIAMIISILLISIASYLAQKILAEDKNNLTIRRLAIAIGAIGGTSFKNANLTNANFSNACLKSTDFRLANVTHVLWRQAEYLTFSRIETTILIDKKIRELLVTGNGINQQYISVNLRSANLRNADLTGSNLTIADLSEAALEGACLDGANLKEVLAVGTNFTQAKMTGVCLESWNINHRTILDEVESEYIYLLESVKPQTNDRERRPNSGNFTPGDFTNLFTQNFHTVDLIFHNRIDGKALMSAFQQVQRENKGVTLRIQSMENKNDGIVIIKISLPEEVSKGKIHQQLTKFYQENIDNLPDKYQEISISLEEKIAIYHQQSEYMMSFFGCQSIVEDLKIAMLDEKERINYGEEQGRIKEAIYIIMVLITQRFGKVSEKIKSHIEGLPLGNLESLVKVFLNFNSLADLENWLEENS
130336	GC_00003766		USCT98	1149	26	27	2	0	0.994422	0.944215	0.968669			COG1357	Uncharacterized conserved protein YjbI, contains pentapeptide repeats (YjbI) (PDB:2BM4)							PF00805.28	Pentapeptide repeats (8 copies)	S	Function unknown			MENYRRRNLRGRSFKNQDLSHEDFSYSDIRGTNFTNANLTGTNFSYALAGLTKIRKTILSILISFLSINAAIATFVAVYIPLKFVIPKITNPIPIHIGLFIFLLLELTNISLLLITIQQGIKKALAYLFSVIPLMMFIIPGLTIFAMSEKNLSKLFKFLRINQPPSPEIIELSHQLKTFRSGNLIQGVTNLLTDAQSVNIFLSIIVSIIISAAAILVLITTLSLAVVLAEIKSEKHHKNSVISWSIIFTIIITGSTVKNIDDSYGKFIFSWEPSKGVFLGIGTYVIAMIISILLISIASYLAQKILAEDKNNLTIRRLAIAIGSIGGTSFKNANLTNANFSNACLKSTDFRLANVTHVLWRQAEYLTFSRIETTILIDKKIRELLVTGNGINQQYISVNLRSANLRNADLTGSNLTIADLSEAALEGACLDGANLKEVLAVGTNFTQAKMTGVCLESWNINHRTILDEVESEYIYLLESVKPQTNDRERRPNSGNFTPGDFTNLFTQNFHTVDLIFHNRIDGKALMSAFQQVQRENKGVTLRIQSMENKNDGIVIIKISLPEEVSKGKIHQQLTKFYQENIDNLPDKYQEISISLEEKIAIYHQQSEYMMSSFGCQSIVEDLKIAMLDEKERINYGEEQGRIKEAIYIIMVLITQRFGKVSEKIKSHIEGLPLGNLESLVKVFLNFNSLADLENWLEENS
130337	GC_00003766		USCT99	2027	26	27	2	0	0.994422	0.944215	0.968669			COG1357	Uncharacterized conserved protein YjbI, contains pentapeptide repeats (YjbI) (PDB:2BM4)							PF00805.28	Pentapeptide repeats (8 copies)	S	Function unknown			MENYRRRNLRGRSFKNQDLSHEDFSYSDIRGTNFANANLTGTNFSYALAGLTKIRKTILSILISFLSINAAIATFVAVYIPLKFVIPKITNPIPIHIGLFIFLLLELTNISLLLITIQQGIKKALAYLFSVIPLMMFIIPGLTIFAMSEKNLSKLFKFLRINQPPSPEIIELSHQLKTFRSGNLIQGVTNLLTDAQSVNIVLSIIVSIIISAGAILVLITTLSLAVVLAEIKSEKHHKNSVISWSIIFTIIITGSTVKNIDDSYGTFIFSWEPSKGVFLGIGTYVIAMIISILLISIASYLAQKILAEDKNNLTIRRLAIAIGSIGGTSFKNANLTNANFSNACLKSTDFRLANVTHVLWRQAEYLTFSRIETTILIDKKIRELLVTGNGINQQYISVNLRSANLRNADLTGSNLTIADLSEAALEGACLDGANLKEVLAVGTNFTQAKMTGVCLESWNINHRTILDEVESEYIYLLESVKPQTNDRERRPNSGNFTPGDFTNLFTQNFHTVDLIFHNRIDGKALISAFQQVQRENKGVTLRIQSMENKNDGIVIIKISLPEEVSKGKIHQQLTKFYQENIDNLPDKYQEISISLEEKIAIYHQQSEYMMSFFGCQSIVEDLKIAMLDEKERINYGEEQGRIKEAIYIIMVLITQRFGKVSEKIKSHIEGLPLGNLESLVKVFLNFNSLADLENWLEENS
130338	GC_00003766		VI_I	5535	26	27	2	0	0.994422	0.944215	0.968669			COG1357	Uncharacterized conserved protein YjbI, contains pentapeptide repeats (YjbI) (PDB:2BM4)							PF00805.28	Pentapeptide repeats (8 copies)	S	Function unknown			MENYRRRNLRGRSFKNQDLSHEDFSYSDIRGTNFTNANLTGTNFSYALAGLTKIRKTILSILISFLSINAAIATFVAVYIPLKFVIPKITNPIPIHIGLFIFLLLELTNISLLLITIQQGIKKALAYLFSVIPLMMFIIPGLTIFAMSEKNLSKLFKFLRINQPPSPEIIELSHQLKTFRSGNLIQGVTNLLTDAQSVNIVLSIIVSIIISAGAILVLITTLSLAVVLAEIKSEKHHKNSVISWSIIFTIIITGSTVKNIDDSYGKFIFSWEPSKGVFLGIGTYVIAMIISILLISIASYLAQKILAEDKNNLTIRRLAIAIGAIGGTSFKNANLTNANFSNACLKSTDFRLANVTHVLWRQAEYLTFSRIETTILIDKKIRELLVTGNGINQQYISVNLRSANLRNADLTGSNLTIADLSEAALEGACLDGANLKEVLAVGTNFTQAKMTGVCLESWNINHRTILDEVESEYIYLLESVKPQTNDRERRPNSGNFTPGDFTNLFTQNFHTVDLIFHNRIDGKALMSAFQQVQRENKGVTLRIQSMENKNDGIVIIKISLPEEVSKGKIHQQLTKFYQENIDNLPDKYQEISISLEEKIAIYHQQSEYLMSFFGCQSIVEDLKIAMLDEKERINYGEEQGRIKEAIYIIMVLITQRFGKVSEKIKSHIEGLPLGNLESLVKVFLNFNSLADLENWLEENS
130340	GC_00003767	thiebautii	MAGR02	4060	27	27	1	0	0.976139	0.707693	0.820518																	---------------------------------------------------------------------------------------------------------------------------------------------------------------------------------------------------------------------------------------------------------------
130341	GC_00003767	thiebautii	USCT02UA	1096	27	27	1	0	0.976139	0.707693	0.820518																	---------------------------------------------------------------------------------------------------------------------------------------------------------------------------------------------------------------------------------------------------------------
130342	GC_00003767	thiebautii	USCT03	891	27	27	1	0	0.976139	0.707693	0.820518																	---------------------------------------------------------------------------------------------------------------------------------------------------------------------------------------------------------------------------------------------------------------
130343	GC_00003767	thiebautii	USCT08	6221	27	27	1	0	0.976139	0.707693	0.820518																	MQQLNRQKNPILCLIFLPVLLMGICILKYSVNFPFSDQWPLAIMFEKIYSNNLSLSDLFSQFHESRKFFPRLIFIGLAYLTNWDVRYEMLVIFLLTCIISLNIYCLSRLTLRSNFITVLFLLAISNLLIFSPAQYENWLWGIQVVVYIPIACLTGCLVIAKKKLSLRTKLIICFCLCTVSTFSYANGMLTWLLVFPALTILASGKWQEIFTKNIWIIVSGLLGFITNAVVYFYDYQKPDKHPSFLSAISHPVDTFHYFLAFLGAPLAFENLTVATIVGALVFSLWIFLCWQIFRLVKTDFILLHRLIVWLIIGVYAIISGAVTALGRVGFGVGQALAPRYTAFSLYLMVSLIYLLAIFCLVASQNNTRKKLIKYNSLLLITIFLVLHINTIINAIDRMSDRRVILLQSKACLLMINVIQKDECLVMKRSPEPLINTANILDKLGFLQPGLVKSKNIENIAEKPKSELIYGYFDTVNQIDDQTYIANGWAILPERGEVADGVILTYENAKGEAIIFKLINQKTPRPSVREYFNNSTYLYSGWQKSFSAQEIPQEKVKLKAWAFNTENDKAFLLNKTQIIN
130344	GC_00003767	thiebautii	USCT09	1010	27	27	1	0	0.976139	0.707693	0.820518																	---------------------------------------------------------------------------------------------------------------------------------------------------------------------------------------------------------------------------------------------------------------
130345	GC_00003767	thiebautii	USCT11	4936	27	27	1	0	0.976139	0.707693	0.820518																	---------------------------------------------------------------------------------------------------------------------------------------------------------------------------------------------------------------------------------------------------------------
130346	GC_00003767	thiebautii	USCT12UA	4558	27	27	1	0	0.976139	0.707693	0.820518																	---------------------------------------------------------------------------------------------------------------------------------------------------------------------------------------------------------------------------------------------------------------
130347	GC_00003767	thiebautii	USCT13	1224	27	27	1	0	0.976139	0.707693	0.820518																	MQQLNRQKNPILCLIFLPVLLMGICILKYSVNFPFSDQWPLAIMFEKIYSNNLSLSDLFSQFHESRKFFPRLIFIGLAYLTNWDVRYEMLVIFLLTCIISLNIYCLSRLTLRSNFITVLFLLAISNLLIFSPAQYENWLWGIQVVVYIPIACLTGCLVIAKKKLSLRTKLIICFCLCTVSTFSYANGMLTWLLVFPALTILASGKWQEIFTKNIWIIVSGLLGFITNAVVYFYDYQKPDKHPSFLSAISHPVDTFHYFLAFLGAPLAFENLTVATIVGALVFSLWIFLCWQIFRLVKTDFILLHRLIVWLIIGVYAIISGAVTALGRVGFGVGQALAPRYTAFSLYLMVSLIYLLAIFCLVASQNNTRKKLIKYNSLLLITIFLVLHINTIINAIDRMSDRRVILLQSKACLLMINVIQKDECLVMKRSPEPLINTANILDKLGFLQPGLVKSKNIENIAEKPKSELIYGYFDTVNQIDDQTYIANGWAILPERGEVADGVILTYENAKGEAIIFKLINQKTPRPSVREYFNNSTYLYSGWQKSFSAQEIPQEKVKLKAWAFNTENDKAFLLNKTQIIN
130348	GC_00003767	thiebautii	USCT14	1939	27	27	1	0	0.976139	0.707693	0.820518																	---------------------------------------------------------------------------------------------------------------------------------------------------------------------------------------------------------------------------------------------------------------
130349	GC_00003767	thiebautii	USCT15UA	2388	27	27	1	0	0.976139	0.707693	0.820518																	MQQLNRQKNPILCLIFLPVLLMGICILKYSVNFPFSDQWPLAIMFEKIYSNNLSLSDLFSQFHESRKFFPRLIFIGLAYLTNWDVRYEMLVIFLLTCIISLNIYCLSRLTLRSNFITVLFLLAISNLLIFSPAQYENWLWGIQVVVYIPIACLTGCLVIAKKKLSLRTKLIICFCLCTVSTFSYANGMLTWLLVFPALTILASGKWQEIFTKNIWIIVSGLLGFITNAVVYFYDYQKPDKHPSFLSAISHPVDTFHYFLAFLGAPLAFENLTVATIVGALVFSLWIFLCWQIFRLVKTDFILLHRLIVWLIIGVYAIISGAVTALGRVGFGVGQALAPRYTAFSLYLMVSLIYLLAIFCLVASQNNTRKKLIKYNSLLLITIFLVLHINTIINAIDRMSDRRVILLQSKACLLMINVIQKDECLVMKRSPEPLINTANILDKLGFLQPGLVKSKNIEKIAEKPKSELIYGYFDTVNQIDDQTYIANGWAILPERGEVADGVILTYENAKGEAIIFKLINQKIPRPSVRKYFNNSTYLYSGWQKYFSAQEIPQGKVKLKAWAFNTENGKAFLLNKTQIIN
130350	GC_00003767	thiebautii	USCT19	3254	27	27	1	0	0.976139	0.707693	0.820518																	---------------------------------------------------------------------------------------------------------------------------------------------------------------------------------------------------------------------------------------------------------------
130351	GC_00003767	thiebautii	USCT21	3817	27	27	1	0	0.976139	0.707693	0.820518																	---------------------------------------------------------------------------------------------------------------------------------------------------------------------------------------------------------------------------------------------------------------
130352	GC_00003767	thiebautii	USCT24UA	5435	27	27	1	0	0.976139	0.707693	0.820518																	---------------------------------------------------------------------------------------------------------------------------------------------------------------------------------------------------------------------------------------------------------------
130353	GC_00003767	thiebautii	USCT25	5619	27	27	1	0	0.976139	0.707693	0.820518																	---------------------------------------------------------------------------------------------------------------------------------------------------------------------------------------------------------------------------------------------------------------
130354	GC_00003767	thiebautii	USCT26	3627	27	27	1	0	0.976139	0.707693	0.820518																	---------------------------------------------------------------------------------------------------------------------------------------------------------------------------------------------------------------------------------------------------------------
130355	GC_00003767	thiebautii	USCT33	627	27	27	1	0	0.976139	0.707693	0.820518																	MQQLNRQKNPILCLIFLPVLLMGICILKYSVNFPFSDQWPLAIMFEKIYSNNLSLSDLFSQFHESRKFFPRLIFIGLAYLTNWDVRYEMLVIFLLTCIISLNIYCLSRLTLRSNFITVLFLLAISNLLIFSPAQYENWLWGIQVVVYIPIACLTGCLVIAKKKLSLRTKLIICFCLCTVSTFSYANGMLTWLLVFPALTILASGKWQEIFTKNIWIIVSGLLGFITNAVVYFYDYQKPDKHPSFLSAISHPVDTFHYFLAFLGAPLAFENLTVATIVGALVFSLWIFLCWQIFRLVKTDFILLHRLIVWLIIGVYAIISGAVTALGRVGFGVGQALAPRYTAFSLYLMVSLIYLLAIFCLVASQNNTRKKLIKYNSLLLITIFLVLHINTIINAIDRMSDRRVILLQSKACLLMINVIQKDECLVMKRSPEPLINTANILDKLGFLQPGLVKSKNIEKIAEKPKSELIYGYFDTVNQIDDQTYIANGWAILPERGEVADGVILTYENAKGEAIIFKLINQKTPRPSVREYFNNSTYLYSGWQKSFSAQEIPQGKVKLKAWAFNTENGKAFLLNKTQIIN
130356	GC_00003767	thiebautii	USCT35	166	27	27	1	0	0.976139	0.707693	0.820518																	---------------------------------------------------------------------------------------------------------------------------------------------------------------------------------------------------------------------------------------------------------------
130357	GC_00003767	thiebautii	USCT36	5873	27	27	1	0	0.976139	0.707693	0.820518																	---------------------------------------------------------------------------------------------------------------------------------------------------------------------------------------------------------------------------------------------------------------
130358	GC_00003767	thiebautii	USCT42	4967	27	27	1	0	0.976139	0.707693	0.820518																	---------------------------------------------------------------------------------------------------------------------------------------------------------------------------------------------------------------------------------------------------------------
130359	GC_00003767	thiebautii	USCT80	2110	27	27	1	0	0.976139	0.707693	0.820518																	MQQLNRQKNPILCLIFLPVLLMGICILKYSVNFPFSDQWPLAIMFEKIYSNNLSLSDLFSQFHESRKFFPRLIFIGLAYLTNWDVRYEMLVIFLLTCIISLNIYCLSRLTLRSNFITVLFLLAISNLLIFSPAQYENWLWGIQVVVYIPIACLTGCLVIAKKKLSLRTKLIICFCLCTVSTFSYANGMLTWLLVFPALTILASGKWQEIFTKNIWIIVSGLLGFITNAVVYFYDYQKPDKHPSFLSAISHPVDTFHYFLAFLGAPLAFENLTVATIVGALVFSLWIFLCWQIFRLVKTDFILLHRLIVWLIIGVYAIISGAVTALGRVGFGVGQALAPRYTAFSLYLMVSLIYLLAIFCLVASQNNTRKKLIKYNSLLLITIFLVLHINTIINAIDRMSDRRVILLQSKACLLMINVIQKDECLVMKRSPEPLINTANILDKLGFLQPGLVKSKNIEKIAEKPKSELIYGYFDTVNQIDDQTYIANGWAILPERGEVADGVILTYENAKGEAIIFKLINQKIPRPSVRKYFNNSTYLYSGWQKYFSAQEIPQGKVKLKAWAFNTENGKAFLLNKTQIIN
130360	GC_00003767	thiebautii	USCT90	672	27	27	1	0	0.976139	0.707693	0.820518																	---------------------------------------------------------------------------------------------------------------------------------------------------------------------------------------------------------------------------------------------------------------
130361	GC_00003767	thiebautii	USCT91	4064	27	27	1	0	0.976139	0.707693	0.820518																	MQQLNRQKNPILCLIFLPVLLMGICILKYSVNFPFSDQWPLAIMFEKIYSNNLSLSDLFSQFHESRKFFPRLIFIGLAYLTNWDVRYEMLVIFLLTCIISLNIYCLSRLTLRSNFITVLFLLAISNLLIFSPAQYENWLWGIQVVVYIPIACLTGCLVIAKKKLSLRTKLIICFCLCTVSTFSYANGMLTWLLVFPALTILASGKWQEIFTKNIWIIVSGLLGFITNAVVYFYDYQKPDKHPSFLSAISHPVDTFHYFLAFLGAPLAFENLTVATIVGALVFSLWIFLCWQIFRLVKTDFILLHRLIVWLIIGVYAIISGAVTALGRVGFGVGQALAPRYTAFSLYLMVSLIYLLAIFCLVASQNNTRKKLIKYNSLLLITIFLVLHINTIINAIDRMSDRRVILLQSKACLLMINVIQKDECLVMKRSPEPLINTANILDKLGFLQPGLVKSKNIEKIAEKPKSELIYGYFDTVNQIDDQTYIANGWAILPERGEVADGVILTYENAKGEAIIFKLINQKIPRPSVRKYFNNSTYLYSGWQKSFSAQEIPQGKVKLKAWAFNTENGKAFLLNKTQIIN
130362	GC_00003767	thiebautii	USCT94	2288	27	27	1	0	0.976139	0.707693	0.820518																	MQQLNRQKNPILCLIFLPVLLMGICILKYSVNFPFSDQWPLAIMFEKIYSNNLSLSDLFSQFHESRKFFPRLIFIGLAYLTNWDVRYEMLVIFLLTCIISLNIYCLSRLTLRSNFITVLFLLAISNLLIFSPAQYENWLWGIQVVVYIPIACLTGCLVIAKKKLSLRTKLIICFCLCTVSTFSYANGMLTWLLVFPALTILASGKWQEIFTKNIWIIVSGLLGFITNAVVYFYDYQKPDKHPSFLSAISHPVDTFHYFLAFLGAPLAFENLTVATIVGALVFSLWIFLCWQIFRLVKTDFILLHRLIVWLIIGVYAIISGAVTALGRVGFGVGQALAPRYTAFSLYLMVSLIYLLAIFCLVASQNNTRKKLIKYNSLLLITIFLVLHINTIINAIDRMSDRRVILLQSKACLLMINVIQKDECLVMKRSPEPLINTANILDKLGFLQPGLVKSKNIENIAEKPKSELIYGYFDTVNQIDDQTYIANGWAILPERGEVADGVILTYENAKGEAIIFKLINQKIPRPSVRKYFNNSTYLYSGWQKSFSAQEIPQGKVKLKAWAFNTENGKAFLLNKTQIIN
130363	GC_00003767	thiebautii	USCT98	503	27	27	1	0	0.976139	0.707693	0.820518																	---------------------------------------------------------------------------------------------------------------------------------------------------------------------------------------------------------------------------------------------------------------
130364	GC_00003767	thiebautii	USCT99	219	27	27	1	0	0.976139	0.707693	0.820518																	MQQLNRQKNPILCLIFLPVLLMGICILKYSVNFPFSDQWPLAIMFEKIYSNNLSLSDLFSQFHESRKFFPRLIFIGLAYLTNWDVRYEMLVIFLLTCIISLNIYCLSRLTLRSNFITVLFLLAISNLLIFSPAQYENWLWGIQVVVYIPIACLTGCLVIAKKKLSLRTKLIICFCLCTVSTFSYANGMLTWLLVFPALTILASGKWQEIFTKNIWIIVSGLLGFITNAVVYFYDYQKPDKHPSFLSAISHPVDTFHYFLAFLGAPLAFENLTVATIVGALVFSLWIFLCWQIFRLVKTDFILLHRLIVWLIIGVYAIISGAVTALGRVGFGVGQALAPRYTAFSLYLMVSLIYLLAIFCLVASQNNTRKKLIKYNSLLLITIFLVLHINTIINAIDRMSDRRVILLQSKACLLMINVIQKDECLVMKRSPEPLINTANILDKLGFLQPGLVKSKNIENIAEKPKSELIYGYFDTVNQIDDQTYIANGWAILPERGEVADGVILTYENAKGEAIIFKLINQKIPRPSVRKYFNNSTYLYSGWQKSFSAQEIPQGKVKLKAWAFNTENGKAFLLNKTQIIN
130365	GC_00003767	thiebautii	VI_I	2694	27	27	1	0	0.976139	0.707693	0.820518																	---------------------------------------------------------------------------------------------------------------------------------------------------------------------------------------------------------------------------------------------------------------
130339	GC_00003767	thiebautii	H9_4	4750	27	27	1	0	0.976139	0.707693	0.820518																	------------------------------------------------------------------------------------------------------------------------------------------------------------------------------------------------------------------------------------------------------------------------------------------------------------------------MLYAIIIGAVTALGRVGFGVGQALAPRYIAFSLYLMVSLIYLLVIFCMVASQNNTRKKLIKYNSLLLITIFLVLHINTIINAIDRMSDRRVILLQSKACLLMINVIHKDECLVMKRSPEPLINTANILDKLGFLQPGLVKSKNIEKIAEKPKSELIYGYFDTVNKIDDQTYIANGWAILPERGEVADGVILTYENAKGEAIIFKLINQKTPRPSVREYFNNSTYLYSGWQKYFSDQEIPQEKVKLKAWH--------LILKMTKLFY
130366	GC_00003768	thiebautii	H9_4	1761	27	27	1	0	0.987579	0.916738	0.950841	COG1319	Non-phosphorylated Entner-Doudoroff pathway	COG1319	Aldehyde, CO, or xanthine dehydrogenase, FAD-binding subunit (CutB) (PDB:5Y6Q)	K11178	xanthine dehydrogenase YagS FAD-binding subunit [EC:1.17.1.4]	ko00001|ko01000	KEGG Orthology (KO)>>>09100 Metabolism>>>09104 Nucleotide metabolism>>>00230 Purine metabolism [PATH:ko00230]|Enzymes>>>1. Oxidoreductases>>>1.17 Acting on CH or CH2 groups>>>1.17.1 With NAD+ or NADP+ as acceptor>>>1.17.1.4 xanthine dehydrogenase	M00958|M00959|M00546	Adenine ribonucleotide degradation, AMP => Urate|Guanine ribonucleotide degradation, GMP => Urate|Purine degradation, xanthine => urea	PF00941.27	FAD binding domain in molybdopterin dehydrogenase	C	Energy production and conversion	M00958|M00959|M00546	Pathway modules; Nucleotide metabolism; Purine metabolism|Pathway modules; Nucleotide metabolism; Purine metabolism|Pathway modules; Nucleotide metabolism; Purine metabolism	MHPFSYTRVKEANTAITTVAQDAAISFIAGGTDLIGLIKDGVQTPKQLVDINSLPLAEVEVDTENNIRIGALAKLSDVASYPTVKKSYPVISEAILESASPQLRNMATVGGNLLQRVRCNYFRDPVFPCNLRNPNTGCPAVEGYNRMHAILGTSEHCIATHPSDLAVALMALDAVVCIRGKTVQRRVPLNNFYLLPEDTPHRKNVLEHGELIVAVEVPYFSWFNNSHYLKIRDRANYEFALVSVAIALEVEKDIIKSARLALGGVGTKPWRCQEAEMVLQGQPINEATFTTAAEAALVGAKPLEYNQFGRVSVPNNKVKGCIYFRALALLQALIITILISNKNGKLFLHQTRVIARNTYLNLN
130367	GC_00003768	thiebautii	MAGR02	4796	27	27	1	0	0.987579	0.916738	0.950841	COG1319	Non-phosphorylated Entner-Doudoroff pathway	COG1319	Aldehyde, CO, or xanthine dehydrogenase, FAD-binding subunit (CutB) (PDB:5Y6Q)	K11178	xanthine dehydrogenase YagS FAD-binding subunit [EC:1.17.1.4]	ko00001|ko01000	KEGG Orthology (KO)>>>09100 Metabolism>>>09104 Nucleotide metabolism>>>00230 Purine metabolism [PATH:ko00230]|Enzymes>>>1. Oxidoreductases>>>1.17 Acting on CH or CH2 groups>>>1.17.1 With NAD+ or NADP+ as acceptor>>>1.17.1.4 xanthine dehydrogenase	M00958|M00959|M00546	Adenine ribonucleotide degradation, AMP => Urate|Guanine ribonucleotide degradation, GMP => Urate|Purine degradation, xanthine => urea	PF00941.27	FAD binding domain in molybdopterin dehydrogenase	C	Energy production and conversion	M00958|M00959|M00546	Pathway modules; Nucleotide metabolism; Purine metabolism|Pathway modules; Nucleotide metabolism; Purine metabolism|Pathway modules; Nucleotide metabolism; Purine metabolism	MHPFSYTRVKEANTAITTVAQDAAISFIAGGTDLIGLIKDGVQTPKQLVDINSLPLAEVEVDTEKNIRIGALAKLSDVASYPTVQKYYPVISEAILESASPQLRNMATVGGNLLQRVRCNYFRDPVFPCNLRNPNTGCPAVEGYNRMHAILGTSEHCIATHPSDLAVALMALDAVVCIRGKTVQRRVPLNNFYLLPEDTPHRKNVLEHGELIVAVEVPYFSWFNNSHYLKIRDRANYEFALVSVAIALEVEKDIIKSARLALGGVGTKPWRCQEAEMVLQGQPINEATFTTAAEAALVGAKPLKYNQFGRVSVPNNKVKGCIYFRALALLQALIITILISNKNGKLFLLKREL----------
130368	GC_00003768	thiebautii	USCT02UA	5026	27	27	1	0	0.987579	0.916738	0.950841	COG1319	Non-phosphorylated Entner-Doudoroff pathway	COG1319	Aldehyde, CO, or xanthine dehydrogenase, FAD-binding subunit (CutB) (PDB:5Y6Q)	K11178	xanthine dehydrogenase YagS FAD-binding subunit [EC:1.17.1.4]	ko00001|ko01000	KEGG Orthology (KO)>>>09100 Metabolism>>>09104 Nucleotide metabolism>>>00230 Purine metabolism [PATH:ko00230]|Enzymes>>>1. Oxidoreductases>>>1.17 Acting on CH or CH2 groups>>>1.17.1 With NAD+ or NADP+ as acceptor>>>1.17.1.4 xanthine dehydrogenase	M00958|M00959|M00546	Adenine ribonucleotide degradation, AMP => Urate|Guanine ribonucleotide degradation, GMP => Urate|Purine degradation, xanthine => urea	PF00941.27	FAD binding domain in molybdopterin dehydrogenase	C	Energy production and conversion	M00958|M00959|M00546	Pathway modules; Nucleotide metabolism; Purine metabolism|Pathway modules; Nucleotide metabolism; Purine metabolism|Pathway modules; Nucleotide metabolism; Purine metabolism	MHPFSYTRVKEANTAITTVAQDAAISFIAGGTDLIGLIKDGVQTPKQLVDINSLPLAEVEVDTENNIRIGALAKLSDVASYPTVQKSYPVISEAILESASPQLRNMATVGGNLLQRVRCNYFRDPVFPCNLRNPNTGCPAVEGYNRMHAILGTSEHCIATHPSDLAVALMALDAVVCIRGKTVQRRVPLNNFYLLPEDTPHRKNVLEHGELIVAVEVPYFSWFNNSHYLKIRDRANYEFALVSVAIALEVEKDIIKSARLALGGVGTKPWRCQEAEMVLQGQPINEATFTTAAEAALVGAKPLEYNQF-KIDLAKR-----------AIIRA--VSTVVARKRE-------------------
130369	GC_00003768	thiebautii	USCT03	3554	27	27	1	0	0.987579	0.916738	0.950841	COG1319	Non-phosphorylated Entner-Doudoroff pathway	COG1319	Aldehyde, CO, or xanthine dehydrogenase, FAD-binding subunit (CutB) (PDB:5Y6Q)	K11178	xanthine dehydrogenase YagS FAD-binding subunit [EC:1.17.1.4]	ko00001|ko01000	KEGG Orthology (KO)>>>09100 Metabolism>>>09104 Nucleotide metabolism>>>00230 Purine metabolism [PATH:ko00230]|Enzymes>>>1. Oxidoreductases>>>1.17 Acting on CH or CH2 groups>>>1.17.1 With NAD+ or NADP+ as acceptor>>>1.17.1.4 xanthine dehydrogenase	M00958|M00959|M00546	Adenine ribonucleotide degradation, AMP => Urate|Guanine ribonucleotide degradation, GMP => Urate|Purine degradation, xanthine => urea	PF00941.27	FAD binding domain in molybdopterin dehydrogenase	C	Energy production and conversion	M00958|M00959|M00546	Pathway modules; Nucleotide metabolism; Purine metabolism|Pathway modules; Nucleotide metabolism; Purine metabolism|Pathway modules; Nucleotide metabolism; Purine metabolism	MHPFSYTRVKEANTAITTVAQDAAISFIAGGTDLIGLIKDGVQTPKQLVDINSLPLAEVEVDTENNIRIGALAKLSDVASYPTVQKSYPVISEAILESASPQLRNMATVGGNLLQRVRCNYFRDPVFPCNLRNPNTGCPAVEGYNRMHAILGTSEHCIATHPSDLAVALMALDAVVCIRGKTVQRRVPLNNFYLLPEDTPHRKNVLEHGELIVAVEVPYFSWFNNSHYLKIRDRANYEFALVSVAIALEVEKDIIKSARLALGGVGTKPWRCQEAEMVLQGQPINEATFTTAAEAALVGAKPLEYNQF-KIDLAKR-----------AIIRA--VSTVVARKRE-------------------
130370	GC_00003768	thiebautii	USCT08	2342	27	27	1	0	0.987579	0.916738	0.950841	COG1319	Non-phosphorylated Entner-Doudoroff pathway	COG1319	Aldehyde, CO, or xanthine dehydrogenase, FAD-binding subunit (CutB) (PDB:5Y6Q)	K11178	xanthine dehydrogenase YagS FAD-binding subunit [EC:1.17.1.4]	ko00001|ko01000	KEGG Orthology (KO)>>>09100 Metabolism>>>09104 Nucleotide metabolism>>>00230 Purine metabolism [PATH:ko00230]|Enzymes>>>1. Oxidoreductases>>>1.17 Acting on CH or CH2 groups>>>1.17.1 With NAD+ or NADP+ as acceptor>>>1.17.1.4 xanthine dehydrogenase	M00958|M00959|M00546	Adenine ribonucleotide degradation, AMP => Urate|Guanine ribonucleotide degradation, GMP => Urate|Purine degradation, xanthine => urea	PF00941.27	FAD binding domain in molybdopterin dehydrogenase	C	Energy production and conversion	M00958|M00959|M00546	Pathway modules; Nucleotide metabolism; Purine metabolism|Pathway modules; Nucleotide metabolism; Purine metabolism|Pathway modules; Nucleotide metabolism; Purine metabolism	MHPFSYTRVKEANTAITTVAQDAAISFIAGGTDLIGLIKDGVQTPKQLVDINSLPLAEVEVDTENNIRIGALAKLSDVASYPTVQKYYPVISEAILESASPQLRNMATVGGNLLQRVRCNYFRDPVFPCNLRNPNTGCPAVEGYNRMHAILGTSEHCIATHPSDLAVALMALDAVVCIRGKTLQRRVPLNNFYLLPEDTPHRKNVLEHGELIVAVEVPYFSWFNNSHYLKIRDRANYEFALVSVAIALEVEKDIIKSARLALGGVGTKPWRCQEAEMVLQGQPINEATFTTAAEAALVGAKPLEYNQF-KIDLAKR-----------AIIRA--VSTVVARKRE-------------------
130371	GC_00003768	thiebautii	USCT09	1392	27	27	1	0	0.987579	0.916738	0.950841	COG1319	Non-phosphorylated Entner-Doudoroff pathway	COG1319	Aldehyde, CO, or xanthine dehydrogenase, FAD-binding subunit (CutB) (PDB:5Y6Q)	K11178	xanthine dehydrogenase YagS FAD-binding subunit [EC:1.17.1.4]	ko00001|ko01000	KEGG Orthology (KO)>>>09100 Metabolism>>>09104 Nucleotide metabolism>>>00230 Purine metabolism [PATH:ko00230]|Enzymes>>>1. Oxidoreductases>>>1.17 Acting on CH or CH2 groups>>>1.17.1 With NAD+ or NADP+ as acceptor>>>1.17.1.4 xanthine dehydrogenase	M00958|M00959|M00546	Adenine ribonucleotide degradation, AMP => Urate|Guanine ribonucleotide degradation, GMP => Urate|Purine degradation, xanthine => urea	PF00941.27	FAD binding domain in molybdopterin dehydrogenase	C	Energy production and conversion	M00958|M00959|M00546	Pathway modules; Nucleotide metabolism; Purine metabolism|Pathway modules; Nucleotide metabolism; Purine metabolism|Pathway modules; Nucleotide metabolism; Purine metabolism	MHPFSYTRVKEANTAITTVAQDAAISFIAGGTDLIGLIKDGVQTPKQLVDINSLPLAEVEVDTENNIRIGALAKLSDVASYPTVQKYYPVISEAILESASPQLRNMATVGGNLLQRVRCNYFRDPVFPCNLRNPNTGCPAVEGYNRMHAILGTSEHCIATHPSDLAVALMALDAVVCIRGKTVQRRVPLNNFYLLPEDTPHRKNVLEHGELIVAVEVPYFSWFNNSHYLKIRDRANYEFALVSVAIALEVEKDIIKSARLALGGVGTKPWRCQEAEMVLQGQPINEATFTTAAEAALVGAKPLEYNQF-KIDLAKR-----------AIIRA--VSTVVARKRE-------------------
130372	GC_00003768	thiebautii	USCT11	3802	27	27	1	0	0.987579	0.916738	0.950841	COG1319	Non-phosphorylated Entner-Doudoroff pathway	COG1319	Aldehyde, CO, or xanthine dehydrogenase, FAD-binding subunit (CutB) (PDB:5Y6Q)	K11178	xanthine dehydrogenase YagS FAD-binding subunit [EC:1.17.1.4]	ko00001|ko01000	KEGG Orthology (KO)>>>09100 Metabolism>>>09104 Nucleotide metabolism>>>00230 Purine metabolism [PATH:ko00230]|Enzymes>>>1. Oxidoreductases>>>1.17 Acting on CH or CH2 groups>>>1.17.1 With NAD+ or NADP+ as acceptor>>>1.17.1.4 xanthine dehydrogenase	M00958|M00959|M00546	Adenine ribonucleotide degradation, AMP => Urate|Guanine ribonucleotide degradation, GMP => Urate|Purine degradation, xanthine => urea	PF00941.27	FAD binding domain in molybdopterin dehydrogenase	C	Energy production and conversion	M00958|M00959|M00546	Pathway modules; Nucleotide metabolism; Purine metabolism|Pathway modules; Nucleotide metabolism; Purine metabolism|Pathway modules; Nucleotide metabolism; Purine metabolism	MHPFSYTRVKEANTAITTVAQDAAISFIAGGTDLIGLIKDGVQTPKQLVDINSLPLAKVEVDTENNIRIGALAKLSDVASYPTVKKYYPVISEAILESASPQLRNMATVGGNLLQRVRCNYFRDPVFPCNLRNPNTGCPAVEGYNRMHAILGTSEHCIATHPSDLAVALMALDAVVCIRGKTVQRRVPLNNFYLLPEDTPHRKNVLEHGELIVAVEVPYFSWFNNSHYLKIRDRANYEFALVSVAIALEVEKDIIKSARLALGGVGTKPWRCQEAEMVLQGQPINEATFTTAAEAALVGAKPLEYNQF-KIDLAKR-----------AIIRA--VSTVVARKRE-------------------
130373	GC_00003768	thiebautii	USCT12UA	4929	27	27	1	0	0.987579	0.916738	0.950841	COG1319	Non-phosphorylated Entner-Doudoroff pathway	COG1319	Aldehyde, CO, or xanthine dehydrogenase, FAD-binding subunit (CutB) (PDB:5Y6Q)	K11178	xanthine dehydrogenase YagS FAD-binding subunit [EC:1.17.1.4]	ko00001|ko01000	KEGG Orthology (KO)>>>09100 Metabolism>>>09104 Nucleotide metabolism>>>00230 Purine metabolism [PATH:ko00230]|Enzymes>>>1. Oxidoreductases>>>1.17 Acting on CH or CH2 groups>>>1.17.1 With NAD+ or NADP+ as acceptor>>>1.17.1.4 xanthine dehydrogenase	M00958|M00959|M00546	Adenine ribonucleotide degradation, AMP => Urate|Guanine ribonucleotide degradation, GMP => Urate|Purine degradation, xanthine => urea	PF00941.27	FAD binding domain in molybdopterin dehydrogenase	C	Energy production and conversion	M00958|M00959|M00546	Pathway modules; Nucleotide metabolism; Purine metabolism|Pathway modules; Nucleotide metabolism; Purine metabolism|Pathway modules; Nucleotide metabolism; Purine metabolism	MHPFSYTRVKEANTAITTVAQDAAISFIAGGTDLIGLIKDGVQTPKQLVDINSLPLAEVEVDTENNIRIGALAKLSDVASYPTVQKSYPVISEAILESASPQLRNMATVGGNLLQRVRCNYFRDPVFPCNLRNPNTGCPAVEGYNRMHAILGTSEHCIATHPSDLAVALMALDAVVCIRGKTVQRRVPLNNFYLLPEDTPHRKNVLEHGELIVAVEVPYFSWFNNSHYLKIRDRANYEFALVSVAIALEVEKDIIKSARLALGGVGTKPWRCQEAEMVLQGQPINEATFTTAAEAALVGAKPLEYNQF-KIDLAKR-----------AIIRA--VSTVVARKRE-------------------
130374	GC_00003768	thiebautii	USCT13	1596	27	27	1	0	0.987579	0.916738	0.950841	COG1319	Non-phosphorylated Entner-Doudoroff pathway	COG1319	Aldehyde, CO, or xanthine dehydrogenase, FAD-binding subunit (CutB) (PDB:5Y6Q)	K11178	xanthine dehydrogenase YagS FAD-binding subunit [EC:1.17.1.4]	ko00001|ko01000	KEGG Orthology (KO)>>>09100 Metabolism>>>09104 Nucleotide metabolism>>>00230 Purine metabolism [PATH:ko00230]|Enzymes>>>1. Oxidoreductases>>>1.17 Acting on CH or CH2 groups>>>1.17.1 With NAD+ or NADP+ as acceptor>>>1.17.1.4 xanthine dehydrogenase	M00958|M00959|M00546	Adenine ribonucleotide degradation, AMP => Urate|Guanine ribonucleotide degradation, GMP => Urate|Purine degradation, xanthine => urea	PF00941.27	FAD binding domain in molybdopterin dehydrogenase	C	Energy production and conversion	M00958|M00959|M00546	Pathway modules; Nucleotide metabolism; Purine metabolism|Pathway modules; Nucleotide metabolism; Purine metabolism|Pathway modules; Nucleotide metabolism; Purine metabolism	MHPFSYTRVKEANTAITTVAQDAAISFIAGGTDLIGLIKDGVQTPKQLVDINSLPLAEVEVDTENNIRIGALAKLSDVASYPTVQKYYPVISEAILESASPQLRNMATVGGNLLQRVRCNYFRDPVFPCNLRNPNTGCPAVEGYNRMHAILGTSEHCIATHPSDLAVALMALDAVVCIRGKTLQRRVPLNNFYLLPEDTPHRKNVLEHGELIVAVEVPYFSWFNNSHYLKIRDRANYEFALVSVAIALEVEKDIIKSARLALGGVGTKPWRCQEAEMVLQGQPINEATFTTAAEAALVGAKPLEYNQF-KIDLAKR-----------AIIRA--VSTVVARKRE-------------------
130375	GC_00003768	thiebautii	USCT14	214	27	27	1	0	0.987579	0.916738	0.950841	COG1319	Non-phosphorylated Entner-Doudoroff pathway	COG1319	Aldehyde, CO, or xanthine dehydrogenase, FAD-binding subunit (CutB) (PDB:5Y6Q)	K11178	xanthine dehydrogenase YagS FAD-binding subunit [EC:1.17.1.4]	ko00001|ko01000	KEGG Orthology (KO)>>>09100 Metabolism>>>09104 Nucleotide metabolism>>>00230 Purine metabolism [PATH:ko00230]|Enzymes>>>1. Oxidoreductases>>>1.17 Acting on CH or CH2 groups>>>1.17.1 With NAD+ or NADP+ as acceptor>>>1.17.1.4 xanthine dehydrogenase	M00958|M00959|M00546	Adenine ribonucleotide degradation, AMP => Urate|Guanine ribonucleotide degradation, GMP => Urate|Purine degradation, xanthine => urea	PF00941.27	FAD binding domain in molybdopterin dehydrogenase	C	Energy production and conversion	M00958|M00959|M00546	Pathway modules; Nucleotide metabolism; Purine metabolism|Pathway modules; Nucleotide metabolism; Purine metabolism|Pathway modules; Nucleotide metabolism; Purine metabolism	MHPFSYTRVKEANTAITTVAQDAAISFIAGGTDLIGLIKDGVQTPKQLVDINSLPLAKVEVDTENNIRIGALAKLSDVASYPTVKKYYPVISEAILESASPQLRNMATVGGNLLQRVRCNYFRDPVFPCNLRNPNTGCPAVEGYNRMHAILGTSEHCIATHPSDLAVALMALDAVVCIRGKTVQRRVPLNNFYLLPEDTPHRKNVLEHGELIVAVEVPYFSWFNNSHYLKIRDRANYEFALVSVAIALEVEKDIIKSARLALGGVGTKPWRCQEAEMVLQGQPINEATFTTAAEAALVGAKPLEYNQF-KIDLAKR-----------AIIRA--VSTVVARKRE-------------------
130376	GC_00003768	thiebautii	USCT15UA	4038	27	27	1	0	0.987579	0.916738	0.950841	COG1319	Non-phosphorylated Entner-Doudoroff pathway	COG1319	Aldehyde, CO, or xanthine dehydrogenase, FAD-binding subunit (CutB) (PDB:5Y6Q)	K11178	xanthine dehydrogenase YagS FAD-binding subunit [EC:1.17.1.4]	ko00001|ko01000	KEGG Orthology (KO)>>>09100 Metabolism>>>09104 Nucleotide metabolism>>>00230 Purine metabolism [PATH:ko00230]|Enzymes>>>1. Oxidoreductases>>>1.17 Acting on CH or CH2 groups>>>1.17.1 With NAD+ or NADP+ as acceptor>>>1.17.1.4 xanthine dehydrogenase	M00958|M00959|M00546	Adenine ribonucleotide degradation, AMP => Urate|Guanine ribonucleotide degradation, GMP => Urate|Purine degradation, xanthine => urea	PF00941.27	FAD binding domain in molybdopterin dehydrogenase	C	Energy production and conversion	M00958|M00959|M00546	Pathway modules; Nucleotide metabolism; Purine metabolism|Pathway modules; Nucleotide metabolism; Purine metabolism|Pathway modules; Nucleotide metabolism; Purine metabolism	MHPFSYTRVKEANTAITTVAQDAAISFIAGGTDLIGLIKDGVQTPKQLVDINSLPLAEVEVDTENNIRIGALAKLSDVASYPTVQKSYPVISEAILESASPQLRNMATVGGNLLQRVRCNYFRDPVFPCNLRNPNTGCPAVEGYNRMHAILGTSEHCIATHPSDLAVALMALDAVVCIRGKTVQRRVPLNNFYLLPEDTPHRKNVLEHGELIVAVEVPYFSWFNNSHYLKIRDRANYEFALVSVAIALEVEKDIIKSARLALGGVGTKPWRCQEAEIVLQGQPINEATFTTAAEAALVGAKPLEYNQF-KIDLAKR-----------AIIRA--VSTVVARKRE-------------------
130377	GC_00003768	thiebautii	USCT19	4856	27	27	1	0	0.987579	0.916738	0.950841	COG1319	Non-phosphorylated Entner-Doudoroff pathway	COG1319	Aldehyde, CO, or xanthine dehydrogenase, FAD-binding subunit (CutB) (PDB:5Y6Q)	K11178	xanthine dehydrogenase YagS FAD-binding subunit [EC:1.17.1.4]	ko00001|ko01000	KEGG Orthology (KO)>>>09100 Metabolism>>>09104 Nucleotide metabolism>>>00230 Purine metabolism [PATH:ko00230]|Enzymes>>>1. Oxidoreductases>>>1.17 Acting on CH or CH2 groups>>>1.17.1 With NAD+ or NADP+ as acceptor>>>1.17.1.4 xanthine dehydrogenase	M00958|M00959|M00546	Adenine ribonucleotide degradation, AMP => Urate|Guanine ribonucleotide degradation, GMP => Urate|Purine degradation, xanthine => urea	PF00941.27	FAD binding domain in molybdopterin dehydrogenase	C	Energy production and conversion	M00958|M00959|M00546	Pathway modules; Nucleotide metabolism; Purine metabolism|Pathway modules; Nucleotide metabolism; Purine metabolism|Pathway modules; Nucleotide metabolism; Purine metabolism	MHPFSYTRVKEANTAITTVAQDAAISFIAGGTDLIGLIKDGVQTPKQLVDINSLPLAKVEVDTENNIRIGALAKLSDVASYPTVKKYYPVISEAILESASPQLRNMATVGGNLLQRVRCNYFRDPVFPCNLRNPNTGCPAVEGYNRMHAILGTSEHCIATHPSDLAVALMALDAVVCIRGKTVQRRVPLNNFYLLPEDTPHRKNVLEHGELIVAVEVPYFSWFNNSHYLKIRDRANYEFALVSVAIALEVEKDIIKSARLALGGVGTKPWRCQEAEMVLQGQPINEATFTTAAEAALVGAKPLEYNQF-KIDLAKR-----------AIIRA--VSTVVARKRE-------------------
130378	GC_00003768	thiebautii	USCT21	2178	27	27	1	0	0.987579	0.916738	0.950841	COG1319	Non-phosphorylated Entner-Doudoroff pathway	COG1319	Aldehyde, CO, or xanthine dehydrogenase, FAD-binding subunit (CutB) (PDB:5Y6Q)	K11178	xanthine dehydrogenase YagS FAD-binding subunit [EC:1.17.1.4]	ko00001|ko01000	KEGG Orthology (KO)>>>09100 Metabolism>>>09104 Nucleotide metabolism>>>00230 Purine metabolism [PATH:ko00230]|Enzymes>>>1. Oxidoreductases>>>1.17 Acting on CH or CH2 groups>>>1.17.1 With NAD+ or NADP+ as acceptor>>>1.17.1.4 xanthine dehydrogenase	M00958|M00959|M00546	Adenine ribonucleotide degradation, AMP => Urate|Guanine ribonucleotide degradation, GMP => Urate|Purine degradation, xanthine => urea	PF00941.27	FAD binding domain in molybdopterin dehydrogenase	C	Energy production and conversion	M00958|M00959|M00546	Pathway modules; Nucleotide metabolism; Purine metabolism|Pathway modules; Nucleotide metabolism; Purine metabolism|Pathway modules; Nucleotide metabolism; Purine metabolism	MHPFSYTRVKEANTAITTVAQDAAISFIAGGTDLIGLIKDGVQTPKQLVDINSLPLAEVEVDTENNIRIGALAKLSDVASYPTVQKSYPVISEAILESASPQLRNMATVRGNLLQRVRCNYFRDPVFPCNLRNPNTGCPAVEGYNRMHAILGTSEHCIATHPSDLAVALMALDAVVCIRGKTVQRRVPLNNFYLLPEDTPHRKNVLEHGELIVAVEVPYFSWFNNSHYLKIRDRANYEFALVSVAIALEVEKDIIKSARLALGGVGTKPWRCQEAEMVLQGQPINEATFTTAAEAALVGAKPLEYNQF-KIDLAKR-----------AIIRA--VSTVVARKRE-------------------
130379	GC_00003768	thiebautii	USCT24UA	5188	27	27	1	0	0.987579	0.916738	0.950841	COG1319	Non-phosphorylated Entner-Doudoroff pathway	COG1319	Aldehyde, CO, or xanthine dehydrogenase, FAD-binding subunit (CutB) (PDB:5Y6Q)	K11178	xanthine dehydrogenase YagS FAD-binding subunit [EC:1.17.1.4]	ko00001|ko01000	KEGG Orthology (KO)>>>09100 Metabolism>>>09104 Nucleotide metabolism>>>00230 Purine metabolism [PATH:ko00230]|Enzymes>>>1. Oxidoreductases>>>1.17 Acting on CH or CH2 groups>>>1.17.1 With NAD+ or NADP+ as acceptor>>>1.17.1.4 xanthine dehydrogenase	M00958|M00959|M00546	Adenine ribonucleotide degradation, AMP => Urate|Guanine ribonucleotide degradation, GMP => Urate|Purine degradation, xanthine => urea	PF00941.27	FAD binding domain in molybdopterin dehydrogenase	C	Energy production and conversion	M00958|M00959|M00546	Pathway modules; Nucleotide metabolism; Purine metabolism|Pathway modules; Nucleotide metabolism; Purine metabolism|Pathway modules; Nucleotide metabolism; Purine metabolism	MHPFSYTRVKEANTAITTVAQDAAISFIAGGTDLIGLIKDGVQTPKQLVDINSLPLAEVEVDTENNIRIGALAKLSDVASYPTVQKSYPVISEAILESASPQLRNMATVGGNLLQRVRCNYFRDPVFPCNLRNPNTGCPAVEGYNRMHAILGTSEHCIATHPSDLAVALMALDAVVCIRGKTLQRRVPLNNFYLLPEDTPHRKNVLEHGELIVAVEVPYFSWFNNSHYLKIRDRANYEFALVSVAIALEVEKDIIKSARLALGGVGTKPWRCQEAEMVLQGQPINEATFTTAAEAALVGAKPLEYNQF-KIDLAKR-----------AIIRA--VSTVVARKRE-------------------
130380	GC_00003768	thiebautii	USCT25	3233	27	27	1	0	0.987579	0.916738	0.950841	COG1319	Non-phosphorylated Entner-Doudoroff pathway	COG1319	Aldehyde, CO, or xanthine dehydrogenase, FAD-binding subunit (CutB) (PDB:5Y6Q)	K11178	xanthine dehydrogenase YagS FAD-binding subunit [EC:1.17.1.4]	ko00001|ko01000	KEGG Orthology (KO)>>>09100 Metabolism>>>09104 Nucleotide metabolism>>>00230 Purine metabolism [PATH:ko00230]|Enzymes>>>1. Oxidoreductases>>>1.17 Acting on CH or CH2 groups>>>1.17.1 With NAD+ or NADP+ as acceptor>>>1.17.1.4 xanthine dehydrogenase	M00958|M00959|M00546	Adenine ribonucleotide degradation, AMP => Urate|Guanine ribonucleotide degradation, GMP => Urate|Purine degradation, xanthine => urea	PF00941.27	FAD binding domain in molybdopterin dehydrogenase	C	Energy production and conversion	M00958|M00959|M00546	Pathway modules; Nucleotide metabolism; Purine metabolism|Pathway modules; Nucleotide metabolism; Purine metabolism|Pathway modules; Nucleotide metabolism; Purine metabolism	MHPFSYTRVKEANTAITTVAQDAAISFIAGGTDLIGLIKDGVQTPKQLVDINSLPLAEVEVDTENNIRIGALAKLSDVASYPTVQKSYPVISEAILESASPQLRNMATVGGNLLQRVRCNYFRDPVFPCNLRNPNTGCPAVEGYNRMHAILGTSEHCIATHPSDLAVALMALDAVVCIRGKTLQRRVPLNNFYLLPEDTPHRKNVLEHGELIVAVEVPYFSWFNNSHYLKIRDRANYEFALVSVAIALEVEKDIIKSARLALGGVGTKPWRCQEAEMVLQGQPINEATFTTTAEAALVGAKPLEYNQF-KIDLAKR-----------AIIRA--VSTVVARKRE-------------------
130381	GC_00003768	thiebautii	USCT26	414	27	27	1	0	0.987579	0.916738	0.950841	COG1319	Non-phosphorylated Entner-Doudoroff pathway	COG1319	Aldehyde, CO, or xanthine dehydrogenase, FAD-binding subunit (CutB) (PDB:5Y6Q)	K11178	xanthine dehydrogenase YagS FAD-binding subunit [EC:1.17.1.4]	ko00001|ko01000	KEGG Orthology (KO)>>>09100 Metabolism>>>09104 Nucleotide metabolism>>>00230 Purine metabolism [PATH:ko00230]|Enzymes>>>1. Oxidoreductases>>>1.17 Acting on CH or CH2 groups>>>1.17.1 With NAD+ or NADP+ as acceptor>>>1.17.1.4 xanthine dehydrogenase	M00958|M00959|M00546	Adenine ribonucleotide degradation, AMP => Urate|Guanine ribonucleotide degradation, GMP => Urate|Purine degradation, xanthine => urea	PF00941.27	FAD binding domain in molybdopterin dehydrogenase	C	Energy production and conversion	M00958|M00959|M00546	Pathway modules; Nucleotide metabolism; Purine metabolism|Pathway modules; Nucleotide metabolism; Purine metabolism|Pathway modules; Nucleotide metabolism; Purine metabolism	MHPFSYTRVKEANTAITTVAQDAAISFIAGGTDLIGLIKDGVQTPKQLVDINSLPLAEVEVDTENNIRIGALAKLSDVASYPTVKKSYPVISEAILESASPQLRNMATVGGNLLQRVRCNYFRDPVFPCNLRNPNTGCPAVEGYNRMHAILGTSEHCIATHPSDLAVALMALDAVVCIRGKTVQRRVPLNNFYLLPEDTPHRKNVLEHGELIVAVEVPYFSWFNNSHYLKIRDRANYEFALVSVAIALEVEKDIIKSARLALGGVGTKPWRCQEAEMVLQGQPINEATFTTAAEAALVGAKPLEYNQF-KIDLAKR-----------AIIRA--VSTVVARKRE-------------------
130382	GC_00003768	thiebautii	USCT33	4316	27	27	1	0	0.987579	0.916738	0.950841	COG1319	Non-phosphorylated Entner-Doudoroff pathway	COG1319	Aldehyde, CO, or xanthine dehydrogenase, FAD-binding subunit (CutB) (PDB:5Y6Q)	K11178	xanthine dehydrogenase YagS FAD-binding subunit [EC:1.17.1.4]	ko00001|ko01000	KEGG Orthology (KO)>>>09100 Metabolism>>>09104 Nucleotide metabolism>>>00230 Purine metabolism [PATH:ko00230]|Enzymes>>>1. Oxidoreductases>>>1.17 Acting on CH or CH2 groups>>>1.17.1 With NAD+ or NADP+ as acceptor>>>1.17.1.4 xanthine dehydrogenase	M00958|M00959|M00546	Adenine ribonucleotide degradation, AMP => Urate|Guanine ribonucleotide degradation, GMP => Urate|Purine degradation, xanthine => urea	PF00941.27	FAD binding domain in molybdopterin dehydrogenase	C	Energy production and conversion	M00958|M00959|M00546	Pathway modules; Nucleotide metabolism; Purine metabolism|Pathway modules; Nucleotide metabolism; Purine metabolism|Pathway modules; Nucleotide metabolism; Purine metabolism	MHPFSYTRVKEANTAITTVAQDAAISFIAGGTDLIGLIKDGVQTPKQLVDINSLPLAEVEVDTENNIRIGALAKLSDVASYPTVQKYYPVISEAILESASPQLRNMATVGGNLLQRVRCNYFRDPVFPCNLRNPNTGCPAVEGYNRMHAILGTSEHCIATHPSDLAVALMALDAVVCIRGKTVQRRVPLNNFYLLPEDTPHRKNVLEHGELIVAVEVPYFSWFNNSHYLKIRDRANYEFALVSVAIALEVEKDIIKSARLALGGVGTKPWRCQEAEMVLQGQPINEATFTTAAEAALVGAKPLEYNQF-KIDLAKR-----------AIIRA--VSTVVARKRE-------------------
130383	GC_00003768	thiebautii	USCT35	1874	27	27	1	0	0.987579	0.916738	0.950841	COG1319	Non-phosphorylated Entner-Doudoroff pathway	COG1319	Aldehyde, CO, or xanthine dehydrogenase, FAD-binding subunit (CutB) (PDB:5Y6Q)	K11178	xanthine dehydrogenase YagS FAD-binding subunit [EC:1.17.1.4]	ko00001|ko01000	KEGG Orthology (KO)>>>09100 Metabolism>>>09104 Nucleotide metabolism>>>00230 Purine metabolism [PATH:ko00230]|Enzymes>>>1. Oxidoreductases>>>1.17 Acting on CH or CH2 groups>>>1.17.1 With NAD+ or NADP+ as acceptor>>>1.17.1.4 xanthine dehydrogenase	M00958|M00959|M00546	Adenine ribonucleotide degradation, AMP => Urate|Guanine ribonucleotide degradation, GMP => Urate|Purine degradation, xanthine => urea	PF00941.27	FAD binding domain in molybdopterin dehydrogenase	C	Energy production and conversion	M00958|M00959|M00546	Pathway modules; Nucleotide metabolism; Purine metabolism|Pathway modules; Nucleotide metabolism; Purine metabolism|Pathway modules; Nucleotide metabolism; Purine metabolism	MHPFSYTRVKEANTAITTVAQDAAISFIAGGTDLIGLIKDGVQTPKQLVDINSLPLAKVEVDTENNIRIGALAKLSDVASYPTVKKYYPVISEAILESASPQLRNMATVGGNLLQRVRCNYFRDPVFPCNLRNPNTGCPAVEGYNRMHAILGTSEHCIATHPSDLAVALMALDAVVCIRGKTLQRRVPLNNFYLLPEDTPHRKNVLEHGELIVAVEVPYFSWFNNSHYLKIRDRANYEFALVSVAIALEVEKDIIKSARLALGGVGTKPWRCQEAEMVLQGQPINEATFTTAAEAALVGAKPLEYNQF-KIDLAKR-----------AIIRA--VSTVVARKRE-------------------
130384	GC_00003768	thiebautii	USCT36	3639	27	27	1	0	0.987579	0.916738	0.950841	COG1319	Non-phosphorylated Entner-Doudoroff pathway	COG1319	Aldehyde, CO, or xanthine dehydrogenase, FAD-binding subunit (CutB) (PDB:5Y6Q)	K11178	xanthine dehydrogenase YagS FAD-binding subunit [EC:1.17.1.4]	ko00001|ko01000	KEGG Orthology (KO)>>>09100 Metabolism>>>09104 Nucleotide metabolism>>>00230 Purine metabolism [PATH:ko00230]|Enzymes>>>1. Oxidoreductases>>>1.17 Acting on CH or CH2 groups>>>1.17.1 With NAD+ or NADP+ as acceptor>>>1.17.1.4 xanthine dehydrogenase	M00958|M00959|M00546	Adenine ribonucleotide degradation, AMP => Urate|Guanine ribonucleotide degradation, GMP => Urate|Purine degradation, xanthine => urea	PF00941.27	FAD binding domain in molybdopterin dehydrogenase	C	Energy production and conversion	M00958|M00959|M00546	Pathway modules; Nucleotide metabolism; Purine metabolism|Pathway modules; Nucleotide metabolism; Purine metabolism|Pathway modules; Nucleotide metabolism; Purine metabolism	MHPFSYTRVKEANTAITTVAQDAAISFIAGGTDLIGLIKDGVQTPKQLVDINSLPLAKVEVDTENNIRIGALAKLSDVASYPTVKKYYPVISEAILESASPQLRNMATVGGNLLQRVRCNYFRDPVFPCNLRNPNTGCPAVEGYNRMHAILGTSEHCIATHPSDLAVALMALDAVVCIRGKTVQRRVPLNNFYLLPEDTPHRKNVLEHGELIVAVEVPYFSWFNNSHYLKIRDRANYEFALVSVAIALEVEKDIIKSARLALGGVGTKPWRCQEAEMVLQGQPINEATFTTAAEAALVGAKPLEYNQF-KIDLAKR-----------AIIRA--VSTVVARKRE-------------------
130385	GC_00003768	thiebautii	USCT42	5158	27	27	1	0	0.987579	0.916738	0.950841	COG1319	Non-phosphorylated Entner-Doudoroff pathway	COG1319	Aldehyde, CO, or xanthine dehydrogenase, FAD-binding subunit (CutB) (PDB:5Y6Q)	K11178	xanthine dehydrogenase YagS FAD-binding subunit [EC:1.17.1.4]	ko00001|ko01000	KEGG Orthology (KO)>>>09100 Metabolism>>>09104 Nucleotide metabolism>>>00230 Purine metabolism [PATH:ko00230]|Enzymes>>>1. Oxidoreductases>>>1.17 Acting on CH or CH2 groups>>>1.17.1 With NAD+ or NADP+ as acceptor>>>1.17.1.4 xanthine dehydrogenase	M00958|M00959|M00546	Adenine ribonucleotide degradation, AMP => Urate|Guanine ribonucleotide degradation, GMP => Urate|Purine degradation, xanthine => urea	PF00941.27	FAD binding domain in molybdopterin dehydrogenase	C	Energy production and conversion	M00958|M00959|M00546	Pathway modules; Nucleotide metabolism; Purine metabolism|Pathway modules; Nucleotide metabolism; Purine metabolism|Pathway modules; Nucleotide metabolism; Purine metabolism	MHPFSYTRVKEANTAITTVAQDAAISFIAGGTDLIGLIKDGVQTPKQLVDINSLPLAEVEVDTENNIRIGALAKLSDVASYPTVQKSYPVISEAILESASPQLRNMATVGGNLLQRVRCNYFRDPVFPCNLRNPNTGCPAVEGYNRMHAILGTSEHCIATHPSDLAVALMALDAVVCIRGKTVQRRVPLNNFYLLPEDTPHRKNVLEHGELIVAVEVPYFSWFNNSHYLKIRDRANYEFALVSVAIALEVEKDIIKSARLALGGVGTKPWRCQEAEMVLQGQPINEATFTTAAEAALVGAKPLEYNQF-KIDLAKR-----------AIIRA--VSTVVARKRE-------------------
130386	GC_00003768	thiebautii	USCT80	943	27	27	1	0	0.987579	0.916738	0.950841	COG1319	Non-phosphorylated Entner-Doudoroff pathway	COG1319	Aldehyde, CO, or xanthine dehydrogenase, FAD-binding subunit (CutB) (PDB:5Y6Q)	K11178	xanthine dehydrogenase YagS FAD-binding subunit [EC:1.17.1.4]	ko00001|ko01000	KEGG Orthology (KO)>>>09100 Metabolism>>>09104 Nucleotide metabolism>>>00230 Purine metabolism [PATH:ko00230]|Enzymes>>>1. Oxidoreductases>>>1.17 Acting on CH or CH2 groups>>>1.17.1 With NAD+ or NADP+ as acceptor>>>1.17.1.4 xanthine dehydrogenase	M00958|M00959|M00546	Adenine ribonucleotide degradation, AMP => Urate|Guanine ribonucleotide degradation, GMP => Urate|Purine degradation, xanthine => urea	PF00941.27	FAD binding domain in molybdopterin dehydrogenase	C	Energy production and conversion	M00958|M00959|M00546	Pathway modules; Nucleotide metabolism; Purine metabolism|Pathway modules; Nucleotide metabolism; Purine metabolism|Pathway modules; Nucleotide metabolism; Purine metabolism	MHPFSYTRVKEANTAITTVAQDAAISFIAGGTDLIGLIKDGVQTPKQLVDINSLPLAEVEVDTENNIRIGALAKLSDVASYPTVQKSYPVISEAILESASPQLRNMATVGGNLLQRVRCNYFRDPVFPCNLRNPNTGCPAVEGYNRMHAILGTSEHCIATHPSDLAVALMALDAVVCIRGKTVQRRVPLNNFYLLPEDTPHRKNVLEHGELIVAVEVPYFSWFNNSHYLKIRDRANYEFALVSVAIALEVEKDIIKSARLALGGVGTKPWRCQEAEIVLQGQPINEATFTTAAEAALVGAKPLEYNQF-KIDLAKR-----------AIIRA--VSTVVARKRE-------------------
130387	GC_00003768	thiebautii	USCT90	638	27	27	1	0	0.987579	0.916738	0.950841	COG1319	Non-phosphorylated Entner-Doudoroff pathway	COG1319	Aldehyde, CO, or xanthine dehydrogenase, FAD-binding subunit (CutB) (PDB:5Y6Q)	K11178	xanthine dehydrogenase YagS FAD-binding subunit [EC:1.17.1.4]	ko00001|ko01000	KEGG Orthology (KO)>>>09100 Metabolism>>>09104 Nucleotide metabolism>>>00230 Purine metabolism [PATH:ko00230]|Enzymes>>>1. Oxidoreductases>>>1.17 Acting on CH or CH2 groups>>>1.17.1 With NAD+ or NADP+ as acceptor>>>1.17.1.4 xanthine dehydrogenase	M00958|M00959|M00546	Adenine ribonucleotide degradation, AMP => Urate|Guanine ribonucleotide degradation, GMP => Urate|Purine degradation, xanthine => urea	PF00941.27	FAD binding domain in molybdopterin dehydrogenase	C	Energy production and conversion	M00958|M00959|M00546	Pathway modules; Nucleotide metabolism; Purine metabolism|Pathway modules; Nucleotide metabolism; Purine metabolism|Pathway modules; Nucleotide metabolism; Purine metabolism	MHPFSYTRVKEANTAITTVAQDAAISFIAGGTDLIGLIKDGVQTPKQLVDINSLPLAEVEVDTENNIRIGALAKLSDVASYPTVQKSYPVISEAILESASPQLRNMATVGGNLLQRVRCNYFRDPVFPCNLRNPNTGCPAVEGYNRMHAILGTSEHCIATHPSDLAVALMALDAVVCIRGKTVQRRVPLNNFYLLPEDTPHRKNVLEHGELIVAVEVPYFSWFNNSHYLKIRDRANYEFALVSVAIALEVEKDIIKSARLALGGVGTKPWRCQEAEIVLQGQPINEATFTTAAEAALVGAKPLEYNQF-KIDLAKR-----------AIIRA--VSTVVARKRE-------------------
130388	GC_00003768	thiebautii	USCT91	5626	27	27	1	0	0.987579	0.916738	0.950841	COG1319	Non-phosphorylated Entner-Doudoroff pathway	COG1319	Aldehyde, CO, or xanthine dehydrogenase, FAD-binding subunit (CutB) (PDB:5Y6Q)	K11178	xanthine dehydrogenase YagS FAD-binding subunit [EC:1.17.1.4]	ko00001|ko01000	KEGG Orthology (KO)>>>09100 Metabolism>>>09104 Nucleotide metabolism>>>00230 Purine metabolism [PATH:ko00230]|Enzymes>>>1. Oxidoreductases>>>1.17 Acting on CH or CH2 groups>>>1.17.1 With NAD+ or NADP+ as acceptor>>>1.17.1.4 xanthine dehydrogenase	M00958|M00959|M00546	Adenine ribonucleotide degradation, AMP => Urate|Guanine ribonucleotide degradation, GMP => Urate|Purine degradation, xanthine => urea	PF00941.27	FAD binding domain in molybdopterin dehydrogenase	C	Energy production and conversion	M00958|M00959|M00546	Pathway modules; Nucleotide metabolism; Purine metabolism|Pathway modules; Nucleotide metabolism; Purine metabolism|Pathway modules; Nucleotide metabolism; Purine metabolism	MHPFSYTRVKEANTAITTVAQDPAISFIAGGTDLIGLIKDGVQTPKQLVDINSLPLAEVEVDTEKNIRIGALAKLSDVASYPTVQKYYPVISEAILESASPQLRNMATVGGNLLQRVRCNYFRDPVFPCNLRNPNTGCPAVEGYNRMHAILGTSEHCIATHPSDLAVALMALDAVVCIRGKTVQRRVPLNNFYLLPEDTPHQKNVLEHGELIVAVEVPYFSWFNNSHYLKIRDRANYEFALVSVAIALEVEKDIIKSARLALGGVGTKPWRCQEAEMVLQGQPINEATFTTAAEAALVGAKPLEYNQF-KIDLAKR-----------AIIRA--VSTVVARKRE-------------------
130389	GC_00003768	thiebautii	USCT94	5414	27	27	1	0	0.987579	0.916738	0.950841	COG1319	Non-phosphorylated Entner-Doudoroff pathway	COG1319	Aldehyde, CO, or xanthine dehydrogenase, FAD-binding subunit (CutB) (PDB:5Y6Q)	K11178	xanthine dehydrogenase YagS FAD-binding subunit [EC:1.17.1.4]	ko00001|ko01000	KEGG Orthology (KO)>>>09100 Metabolism>>>09104 Nucleotide metabolism>>>00230 Purine metabolism [PATH:ko00230]|Enzymes>>>1. Oxidoreductases>>>1.17 Acting on CH or CH2 groups>>>1.17.1 With NAD+ or NADP+ as acceptor>>>1.17.1.4 xanthine dehydrogenase	M00958|M00959|M00546	Adenine ribonucleotide degradation, AMP => Urate|Guanine ribonucleotide degradation, GMP => Urate|Purine degradation, xanthine => urea	PF00941.27	FAD binding domain in molybdopterin dehydrogenase	C	Energy production and conversion	M00958|M00959|M00546	Pathway modules; Nucleotide metabolism; Purine metabolism|Pathway modules; Nucleotide metabolism; Purine metabolism|Pathway modules; Nucleotide metabolism; Purine metabolism	MHPFSYTRVKEANTAITTVAQDPAISFIAGGTDLIGLIKDGVQTPKQLVDINSLPLAEVEVDTEKNIRIGALAKLSDVASYPTVQKYYPVISEAILESASPQLRNMATVGGNLLQRVRCNYFRDPVFPCNLRNPNTGCPAVEGYNRMHAILGTSEHCIATHPSDLAVALMALDAVVCIRGKTVQRRVPLNNFYLLPEDTPHRKNVLEHGELIVAVEVPYFSWFNNSHYLKIRDRANYEFALVSVAIALEVEKDIIKSARLALGGVGTKPWRCQEAEIVLQGQPINEATFTTAAEAALVGAKPLEYNQF-KIDLAKR-----------AIIRA--VSTVVARKRE-------------------
130390	GC_00003768	thiebautii	USCT98	3020	27	27	1	0	0.987579	0.916738	0.950841	COG1319	Non-phosphorylated Entner-Doudoroff pathway	COG1319	Aldehyde, CO, or xanthine dehydrogenase, FAD-binding subunit (CutB) (PDB:5Y6Q)	K11178	xanthine dehydrogenase YagS FAD-binding subunit [EC:1.17.1.4]	ko00001|ko01000	KEGG Orthology (KO)>>>09100 Metabolism>>>09104 Nucleotide metabolism>>>00230 Purine metabolism [PATH:ko00230]|Enzymes>>>1. Oxidoreductases>>>1.17 Acting on CH or CH2 groups>>>1.17.1 With NAD+ or NADP+ as acceptor>>>1.17.1.4 xanthine dehydrogenase	M00958|M00959|M00546	Adenine ribonucleotide degradation, AMP => Urate|Guanine ribonucleotide degradation, GMP => Urate|Purine degradation, xanthine => urea	PF00941.27	FAD binding domain in molybdopterin dehydrogenase	C	Energy production and conversion	M00958|M00959|M00546	Pathway modules; Nucleotide metabolism; Purine metabolism|Pathway modules; Nucleotide metabolism; Purine metabolism|Pathway modules; Nucleotide metabolism; Purine metabolism	MHPFSYTRVKEANTAITTVAQDAAISFIAGGTDLIGLIKDGVQTPKQLVDINSLPLAKVEVDTENNIRIGALAKLSDVASYPTVQKSYPVISEAILESASPQLRNMATVGGNLLQRVRCNYFRDPVFPCNLRNPNTGCPAVEGYNRMHAILGTSEHCIATHPSDLAVALMALDAVVCIRGKTVQRRVPLNNFYLLPEDTPHRKNVLEHGELIVAVEVPYFSWFNNSHYLKIRDRANYEFALVSVAIALEVEKDIIKSARLALGGVGTKPWRCQEAEIVLQGQPINEATFTTAAEAALVGAKPLEYNQF-KIDLAKR-----------AIIRA--VSTVVARKRE-------------------
130391	GC_00003768	thiebautii	USCT99	2518	27	27	1	0	0.987579	0.916738	0.950841	COG1319	Non-phosphorylated Entner-Doudoroff pathway	COG1319	Aldehyde, CO, or xanthine dehydrogenase, FAD-binding subunit (CutB) (PDB:5Y6Q)	K11178	xanthine dehydrogenase YagS FAD-binding subunit [EC:1.17.1.4]	ko00001|ko01000	KEGG Orthology (KO)>>>09100 Metabolism>>>09104 Nucleotide metabolism>>>00230 Purine metabolism [PATH:ko00230]|Enzymes>>>1. Oxidoreductases>>>1.17 Acting on CH or CH2 groups>>>1.17.1 With NAD+ or NADP+ as acceptor>>>1.17.1.4 xanthine dehydrogenase	M00958|M00959|M00546	Adenine ribonucleotide degradation, AMP => Urate|Guanine ribonucleotide degradation, GMP => Urate|Purine degradation, xanthine => urea	PF00941.27	FAD binding domain in molybdopterin dehydrogenase	C	Energy production and conversion	M00958|M00959|M00546	Pathway modules; Nucleotide metabolism; Purine metabolism|Pathway modules; Nucleotide metabolism; Purine metabolism|Pathway modules; Nucleotide metabolism; Purine metabolism	MHPFSYTRVKEANTAITTVAQDAAISFIAGGTDLIGLIKDGVQTPKQLVDINSLPLAEVEVDTENNIRIGALAKLSDVASYPTVQKYYPVISEAILESASPQLRNMATVGGNLLQRVRCNYFRDPVFPCNLRNPNTGCPAVEGYNRMHAILGTSEHCIATHPSDLAVALMALDAVVCIRGKTVQRRVPLNNFYLLPEDTPHRKNVLEHGELIVAVEVPYFSWFNNSHYLKIRDRANYEFALVSVAIALEVEKDIIKSARLALGGVGTKPWRCQEAEMVLQGQPINEATFTTAAEAALVGAKPLEYNQF-KIDLAKR-----------AIIRA--VSTVVARKRE-------------------
130392	GC_00003768	thiebautii	VI_I	5166	27	27	1	0	0.987579	0.916738	0.950841	COG1319	Non-phosphorylated Entner-Doudoroff pathway	COG1319	Aldehyde, CO, or xanthine dehydrogenase, FAD-binding subunit (CutB) (PDB:5Y6Q)	K11178	xanthine dehydrogenase YagS FAD-binding subunit [EC:1.17.1.4]	ko00001|ko01000	KEGG Orthology (KO)>>>09100 Metabolism>>>09104 Nucleotide metabolism>>>00230 Purine metabolism [PATH:ko00230]|Enzymes>>>1. Oxidoreductases>>>1.17 Acting on CH or CH2 groups>>>1.17.1 With NAD+ or NADP+ as acceptor>>>1.17.1.4 xanthine dehydrogenase	M00958|M00959|M00546	Adenine ribonucleotide degradation, AMP => Urate|Guanine ribonucleotide degradation, GMP => Urate|Purine degradation, xanthine => urea	PF00941.27	FAD binding domain in molybdopterin dehydrogenase	C	Energy production and conversion	M00958|M00959|M00546	Pathway modules; Nucleotide metabolism; Purine metabolism|Pathway modules; Nucleotide metabolism; Purine metabolism|Pathway modules; Nucleotide metabolism; Purine metabolism	MHPFSYTRVKEANTAITTVAQDAAISFIAGGTDLIGLIKDGVQTPKQLVDINSLPLAKVEVDTENNIRIGALAKLSDVASYPTVQKYYPVISEAILESASPQLRNMATVGGNLLQRVRCNYFRDPVFPCNLRNPNTGCPAVEGYNRMHAILGTSEHCIATHPSDLAVALMALDAVVCIRGKTVQRRVPLNNFYLLPEDTPHQKNVLEHGELIVAVEVPYFSWFNNSHYLKIRDRANYEFALVSVAIALEVEKDIIKSARLALGGVGTKPWRCQEAEMVLQGQPINEATFTTAAEAALVGAKPLEYNQF-KIDLAKR-----------AIIRA--VSTVVARKRE-------------------
130393	GC_00003769		H9_4	2503	21	27	4	0	0.992094	0.757191	0.858871																	---------------------------------------------------------------------------------------------------------------------------------------------------------------------------------------------------------------------------------------------------------------
130394	GC_00003769		H9_4	2504	21	27	4	0	0.992094	0.757191	0.858871			COG2319	WD40 repeat (WD40) (PDB:3UVN)							PF14516.12	AAA-like domain	R	General function prediction only			--------------------------------------------------------------------------------------------------------------------------------------------------------MVVFLDEIQCLINWNLQNDFLGVIKSLSSEVNNEILRKLNFVILGVAKPSEILTNKEVAFNTGVPLEMEPLTGDCQELWDGVKEITTEPKEIIQLILKWTGGQ
130395	GC_00003769		H9_4	2505	21	27	4	0	0.992094	0.757191	0.858871			COG0515|COG2203|COG3899	Serine/threonine protein kinase (SPS1) (PDB:6G4J)|GAF domain (GAF)|Predicted ATPase							PF14516.12	AAA-like domain	T|T|R	Signal transduction mechanisms|Signal transduction mechanisms|General function prediction only			MAAQNQNSVYQIQGGTLPWEAKTYVKRSIDDELFEFAKKTHTDNRVCSILAPRQMGKSSLMVRTAQFLRDEGIICVEINLQGLGGVNSSNVFWYSILEKFAKK-----------------------------------------------------------------------------------------------------------------------------------------------------------------------------------------------------------------------------------------------------------------------------------------------------------------------------------------------------------------------------------------------------------------------------------------------------------------------------------------------------------------------------------------------------------------------------------------------------------------------------------------------------------------------------------------------------------------------------------------------------------------------------------------------------------------------------------------------------------------------------------------------------------------------------------------------------------------------------------------------------------------------------------------------------------------------------
130396	GC_00003769		MAGR02	2219	21	27	4	0	0.992094	0.757191	0.858871			COG2319	WD40 repeat (WD40) (PDB:3UVN)							PF14516.12	AAA-like domain	R	General function prediction only			MAAQNQNSVYQIQGGTLPWEAKTYVKRSIDDELFEFAKKTHTDNRVCSILAPRQMGKSSLMVRTAQFLRDEGIICVEINLQGLGGVNSSNVFWYSILDEICKKIDKVWGLDSQENHVLVKLKAYWKNQDNSSSGKRFCDFIKEEILAKIDSHLVVFLDEIQCLINWNLQNDFLGVIKSLSSEVNNEILRKLNFVILGVAKPSEILTNKEVAFNTGVPLEMEPLTGDCQELWDGVKEITTEPKEIIQLILKWTGGQPFLTQLICHLVVSQGQKDDAISWEEHIDKIVDNEILQKWRTLDFQFHLKGIEIFFLRTTNSSNETLLKAISNYEKISKDGFIDFEETKNSHWDLLILGLVIKKATVPETLVVNNPIYKKIFDSQ---------------------------------------------------------------------------------------------------------------------------------------------------------------------------MKPY----------------------------------------------------------------------------------------------------------------------------------------------------------------------------------------------------------------------------------------------------------------------------------------------------------------------------------------------------------------------------------------------------------------------------------------------------------------------------------------------------------------------------------------------------------------------------------------------------------
130397	GC_00003769		MAGR02	2217	21	27	4	0	0.992094	0.757191	0.858871																	---------------------------------------------------------------------------------------------------------------------------------------------------------------------------------------------------------------------------------------------------------------
130398	GC_00003769		MAGR02	2216	21	27	4	0	0.992094	0.757191	0.858871																	-------------------------------------------------------------------------------------------------------------------------------------------------------------------------------------------------------------------------------------------------------------------------------------------------------------------------------------------------------------------------------------------------------------------------------------------------------------------------------------------------------------------------------------------------------------------------------------------------------------------------------------------------------------------------------------------------------------------------------------------------------------------------------------------------------------------------------------------------------------------------------------------------------------------------------------------------------------MDTGLNNSVEQVKICLTNVLIEKANLGNITDLRDLQGSEFLKVMVEKVEEKERGDRLKNLKQAFTSIYKFEMSYKANLRYRIRLLFNNLNSNRNNVQISRVERENQEIREKMAREILDYLNALHGEAVNHCENNLDNIFAEPAKTACYEVEDFVYRVLRSEDVKYEWGAFIYQYKSFILPKEYGLDLDSQRQQNWQNSLKETAKIKSI----FFV
130399	GC_00003769		MAGR02	2218	21	27	4	0	0.992094	0.757191	0.858871																	---------------------------------------------------------------------------------------------------------------------------------------------------------------------------------------------------------------------------------------------------------------
130400	GC_00003769		USCT09	5699	21	27	4	0	0.992094	0.757191	0.858871			COG2319	WD40 repeat (WD40) (PDB:3UVN)							PF14516.12	AAA-like domain	R	General function prediction only			MAAQNQNSVYQIQGGTLPWEAKTYVKRSIDDELFEFAKKTHTDNRVCSILAPRQMGKSSLMVRTAQFLRDEGIICVEINLQGLGGVNSSNVFWYSILDEICQKIDKVWGLDSQENHVLVKLKAYWKNQDNSSSGKRFCDFIKEEILAKIDSHLVVFLDEIQCLINWNLQNDFLGVIKSLSSEVNNEILRKLNFVILGVAKPREILTNKEVAFNTGVPLEMEPLTGDCQELWDGVKEITTEPKEIIQLILKWTGGQPFLTQLICHLVVSQGQKDDAISWEEHIDKIVDNEILQKWRTLDFQFHFKGIENFFLRTTNSSNETLLKAISNYEKISKDGFIDFEETKNSHWDLLILGLVIKKATVPETLVVNNPIYKKIFDSQWIEYIKMQITKTKINPMPKISKKIEEIIQQRVPLVARIETVEENLQQLANKLFDIEESRIRLIGTVNNPQAKEFLNGLNFLHLRGNVTDHLRELEFLRKRLSRNTLNIGVVGLMGQGKSTFLQRISGLKDDVIPARKGGACTAVRSTIYHDEGETYAEVILHSADSFLQEVIGPYYRELGLGVVPETIDDFAKPLPNTNFNGSNSTGESMYEHLKGDYYENLPRYKHLLQPGSPISKKVPKEEIDKYVSQPRDNNGKLTTFDHLPVREVKIHCKFPNQDVGKVALVDIPGLGDTRLGDEQLILETLGQEVDLVLFIRRPDPLRYGWERRDTDLYKTAYQALNNLENRSFMILNHVSGSNDNIEACKKHQSTYQDKHINVVECRIADCSNDAEANNVLDQVLDYLANNIKNLDDEYARTYQESLNKLHNNISDELKKASQDWTKQSQEYDINERDKFNRLFKELWSDLASALQDLLYDIDAEQELENSQDDSFKEQTEVVIDKCREDSGLPQIEDIKKRKADIGDWPSTFYRYLHDIRTHLTKHFEAMDTGLNNSVEQVKIRLTNVLIEKANLGNIPDLRGLQGSEFLKVMVEKVEEKERGDRLKNLKQAFTSIYKFEMSYKANLRYRIRPLLNNLNPNRNNVQISRVERENQEIREKMAREILDYLNALHGEAVNHCENNLDNIFAEPAKTAFYEVEDFVDRVLRSEDVKYEWDAFIYQYKSFIWPKEYGQDPDSQRQQNWQNSLKETAKINKIEKLKFLQ
130401	GC_00003769		USCT11	374	21	27	4	0	0.992094	0.757191	0.858871			COG2319	WD40 repeat (WD40) (PDB:3UVN)							PF14516.12	AAA-like domain	R	General function prediction only			MAAQNQNSVYQIQGGTLPWEAKTYVKRSIDDELFEFAKKTHTDNRVCSILAPRQMGKSSLMVRTAQFLRDEGIICVEINLQGLGGVNSSNVFWYSILDEICQKIDKVWGLDSQENHVLVKLKAYWKNQDNSSSGKRFCDFIKEEILAKIDSHLVVFLDEIQCLINWNLQNDFLGVIKSLSSEVNNEILRKLNFVILGVAKPREILTNKEVAFNTGVPLEMEPLTGDCQELWDGVKEITTEPKEIIQLILKWTGGQPFLTQLICHLVVCQGQKDDAISWEEHIDKIVDNEILQKWRTLDFQFHFKGIENFFLRTTNSSNETLLKAISNYEKISKDGFIDFEETKNSHWDLLILGLVIKKATVPETLVVNNPIYKKIFDSQWIEYIKMQITKTKINPMPKISKKIEEIIQQRVPLVARIETVEENLQQLANKLFDIEESRIRLIGTVNNPQAKEFLNGLNFLHLRGNVTDHLRELEFLRKRLSRNTLNIGVVGLMGQGKSTFLQRISGLKDDVIPARKGGACTAVRSTIYHDEGETYAEVILHSADSFLQEVIGPYYRELGLGVVPETIDDFAKPLPNTNFNGSNSTGESMYEHLKGDYYENLPRYKHLLQPGSPISKKVPKEEIDKYVSQPRDNNGKLTTFDHLPVREVKIHCKFPNQDVGKVALVDIPGLGDTRLGDEQLILETLGQEVDLVLFIRRPDPLRYGWERRDTDLYKTAYQALNNLENRSFMILNHVSGSNDNIEACKKHQSTYQDKHINIVECRIADCSNDAEANNILDQVLDYLANNIKNLDDEYARTYQESLNKLHNNISDELKRASQDWTKQSQEYDINERDKFNRLFKELWSDLASALQDLLYDIDAEQESENSQDDSFKEQTEVVIDKCREDSGLPQIEDIKKRKADIGDWPSTFYRYLHDIRTHLTKHFEAMDTGLNNSVEQVKIRLTNVLIEKANLGNIPDLRGLQGSEFLKVMVEKVEEKERGDRLKNLKQAFTSIYKFEMSYKANLRYRIRPLLNNLNPNRNNVQISRVERENQEIREKMAREILDYLNALHGEAVNHCENNLDNIFAEPAKTAFYEVEDFVDRVLRSEDVKYEWDAFIYQYKSFIWPKEYGQDPDSQRQQNWQNSLKETAKINKIEKLKFLQ
130402	GC_00003769		USCT14	1295	21	27	4	0	0.992094	0.757191	0.858871			COG2319	WD40 repeat (WD40) (PDB:3UVN)							PF14516.12	AAA-like domain	R	General function prediction only			MAAQNQNSVYQIQGGTLPWEAKTYVKRSIDDELFEFAKKTHTDNRVCSILAPRQMGKSSLMVRTAQFLRDEGIICVEINLQGLGGVNSSNVFWYSILDEICQKIDKVWGLDSQENHVLVKLKAYWKNQDNSSSGKRFCDFIKEEILAKIDSHLVVFLDEIQCLINWNLQNDFLGVIKSLSSEVNNEILRKLNFVILGVAKPREILTNKEVAFNTGVPLEMEPLTGDCQELWDGVKEITTEPKEIIQLILKWTGGQPFLTQLICHLVVCQGQKDDAISWEEHIDKIVDNEILQKWRTLDFQFHFKGIENFFLRTTNSSNETLLKAISNYEKISKDGFIDFEETKNSHWDLLILGLVIKKATVPETLVVNNPIYKKIFDSQWIEYIKMQITKTKINPMPKISKKIEEIIQQRVPLVARIETVEENLQQLANKLFDIEESRIRLIGTVNNPQAKEFLNGLNFLHLRGNVTDHLRELEFLRKRLSRNTLNIGVVGLMGQGKSTFLQRISGLKDDVIPARKGGACTAVRSTIYHDEGETYAEVILHSADSFLQEVIGPYYRELGLGVVPETIDDFAKPLPNTNFNGSNSTGESMYEHLKGDYYENLPRYKHLLQPGSPISKKVPKEEIDKYVSQPRDNNGKLTTFDHLPVREVKIHCKFPNQDVGKVALVDIPGLGDTRLGDEQLILETLGQEVDLVLFIRRPDPLRYGWERRDTDLYKTAYQALNNLENRSFMILNHVSGSNDNIEACKKHQSTYQDKHINIVECRIADCSNDAEANNILDQVLDYLANNIKNLDDEYARTYQESLNKLHNNISDELKRASQDWTKQSQEYDINERDKFNRLFKELWSDLASALQDLLYDIDAEQESENSQDDSFKEQTEVVIDKCREDSGLPQIEDIKKRKADIGDWPSTFYRYLHDIRTHLTKHFEAMDTGLNNSVEQVKIRLTNVLIEKANLGNIPDLRGLQGSEFLKVMVEKVEEKERGDRLKNLKQAFTSIYKFEMSYKANLRYRIRPLLNNLNPNRNNVQISRVERENQEIREKMAREILDYLNALHGEAVNHCENNLDNIFAEPAKTAFYEVEDFVDRVLRSEDVKYEWDAFIYQYKSFIWPKEYGQDPDSQRQQNWQNSLKETAKINKIEKLKFLQ
130403	GC_00003769		USCT15UA	5042	21	27	4	0	0.992094	0.757191	0.858871			COG2319	WD40 repeat (WD40) (PDB:3UVN)							PF14516.12	AAA-like domain	R	General function prediction only			MAAQNQNSVYQIQGGTLPWEAKTYVKRSIDDELFEFAKKTHTDNRVCSILAPRQMGKSSLMVRTAQFLRDEGIICVEINLQGLGGVNSSNVFWYSILDEICQKIDKVWGLDSQENHVLVKLKAYWKNQDNSSSGKRFCDFIKEEILAKIDSHLVVFLDEIQCLINWNLQNDFLGVIKSLSSEVNNEILRKLNFVILGVAKPSEILTNKEVAFNTGVPLEMEPLTGDCQELWDGVKEITTEPKEIIQLILKWTGGQPFLTQLICHLVVSQGQKDDTISLEEHIDKIVDNEILQKWRTLDFQFHFKGIENFFLRTTNSSNETLLKAISNYEKISKDGFIDFEETKNSHWDLLILGLVIKKATVPETLVVNNPIYKKIFDSQWIEYIKMQITKTKINPMPKISKKIEEIIQQRVPLVARIETVEENLQQLANKLFDIEESRIRLIGTVNNPQAKEFLNGLNFLHLRGNVTDHLRELEFLRKRLSRNTLNIGVVGLMGQGKSTFLQRISGLKDDVIPARKGGACTAVRSTIYHDEGETYAEVILHSADSFLQEVIGPYYRELGLGVVPETIDDFAKPLPNTNFNGSNSTGESMYEHLKGDYYENLPRYKHLLQPGSPISKKVPKEEIDKYVSQPRDNNGKLTTFDHLPVREVKIHCKFPNQDVGKVALVDIPGLGDTRLGDEQLILETLGQEVDLVLFIRRPDPLRYGWERRDTDLYKTAYQALNNLENRSFMILNHVSGSNDNIEACKKHQSTYQDKHINIVECRIADCSNDAEANNILDQVLDYLANNIKNLDDEYARTYQESLNKLHNNISDELKRASQDWTKQSQEYDINERDKFNRLFKELWSDLASALQDLLYDIDAEQESENSQDDSFKEQTEVVIDKCREDSGLPQIEDIKKRKADIGDWPSTFYRYLHDIRTHLTKHFEAMDTGLNNSVEQVKIRLTNVLIEKANLGNIPDLRGLQGSEFLKVMVEKVEEKERGDRLKNLKQAFTSIYKFEMSYKANLRYRIRPLLNNLNPNRNNVQISRVERENQEIREKMAREILDYLNALHGEAVNHCENNLDNIFAEPAKTAFYEVEDFVDRVLRSEDVKYEWDAFIYQYKSFIWPKEYGQDPDSQRQQNWQNSLKETAKINKIEKLKFLQ
130404	GC_00003769		USCT19	2470	21	27	4	0	0.992094	0.757191	0.858871			COG2319	WD40 repeat (WD40) (PDB:3UVN)							PF14516.12	AAA-like domain	R	General function prediction only			MAAQNQNSVYQIQGGTLPWEAKTYVKRSIDDELFEFAKKTHTDNRVCSILAPRQMGKSSLMVRTAQFLRDEGIICVEINLQGLGGVNSSNVFWYSILDEICQKIDKVWGLDSQENHVLVKLKAYWKNQDNSSSGKRFCDFIKEEILAKIDSHLVVFLDEIQCLINWNLQNDFLGVIKSLSSEVNNEILRKLNFVILGVAKPREILTNKEVAFNTGVPLEMEPLTGDCQELWDGVKEITTEPKEIIQLILKWTGGQPFLTQLICHLVVCQGQKDDAISWEEHIDKIVDNEILQKWRTLDFQFHFKGIENFFLRTTNSSNETLLKAISNYEKISKDGFIDFEETKNSHWDLLILGLVIKKATVPETLVVNNPIYKKIFDSQWIEYIKMQITKTKINPMPKISKKIEEIIQQRVPLVARIETVEENLQQLANKLFDIEESRIRLIGTVNNPQAKEFLNGLNFLHLRGNVTDHLRELEFLRKRLSRNTLNIGVVGLMGQGKSTFLQRISGLKDDVIPARKGGACTAVRSTIYHDEGETYAEVILHSADSFLQEVIGPYYRELGLGVVPETIDDFAKPLPNTNFNGSNSTGESMYEHLKGDYYENLPRYKHLLQPGSPISTKVPKEEIDKYVSQPRDNNGKLTTFDHLPVREVKIHCKFPNQDVGKVALVDIPGLGDTRLGDEQLILETLGQEVDLVLFIRRPDPLRYGWERRDTDLYKTAYQALNNLENRSFMILNHVSGSNDNIEACKKHQSTYQDKHINIVECRIADCSNDAEANNILDQVLDYLANNIKNLDDEYARTYQESLNKLHNNISDELKRASQDWTKQSQEYDINERDKFNRLFKELWSDLASALQDLLYDIDAEQESENSQDDSFKEQTEAVIQKCREDSGLPQIEDIKKRKADIGDWPSTYYRYLHDIRTHLTKHFEAMDTGLNNSVEQVKIRLTNVLIEKANLGNIPDLRGLQGSEFLKVMVEKVEEKERGDRLKNLKQAFTSIYKFEMSYKANLRYRIRPLLNNLNPNRNNVQISRVERENQEIREKMAREILDYLNALHGEAVNHCENNLDNIFAEPAKTAFYEVEDFVDRVLRSEDVKYEWDAFIYQYKSFIWPKEYGQDPDSQRQQNWQNSLKETAKINKIEKLKFLQ
130405	GC_00003769		USCT21	5375	21	27	4	0	0.992094	0.757191	0.858871			COG2319	WD40 repeat (WD40) (PDB:3UVN)							PF14516.12	AAA-like domain	R	General function prediction only			MAAQNQNSVYQIQGGTLPWEAKTYVKRSIDDELFEFAKKTHTDNRVCSILAPRQMGKSSLMVRTAQFLRDEGIICVEINLQGLGGVNSSNVFWYSILDEICQKIDKVWGLDSQENHVLVKLKAYWKNQDNSSSGKRFCDFIKEEILAKIDSHLVVFLDEIQCLINWNLQNDFLGVIKSLSSEVNNEILRKLNFVILGVAKPREILTNKEVAFNTGVPLEMEPLTGDCQELWDGVKEITTEPKEIIQLILKWTGGQPFLTQLICHLVVCQGQKDDAISWEEHIDKIVDNEILQKWRTLDFQFHFKGIENFFLRTTNSSNETLLKAISNYEKISKDGFIDFEETKNSHWDLLILGLVIKKATVPETLVVNNPIYKKIFDSQWIEYIKMQITKTKINPMPKISKKIEEIIQQRVPLVARIETVEENLQQLANKLFDIEESRIRLIGTVNNPQAKEFLNGLNFLHLRGNVTDHLRELEFLRKRLSRNTLNIGVVGLMGQGKSTFLQRISGLKDDVIPARKGGACTAVRSTIYHDEGETYAEVILHSADSFLQEVIGPYYRELGLGVVPETIDDFAKPLPNTNFNGSNSTGESMYEHLKGDYYENLPRYKHLLQPGSPISTKVPKEEIDKYVSQPRDNNGKLTTFDHLPVREVKIHCKFPNQDVGKVALVDIPGLGDTRLGDEQLILETLGQEVDLVLFIRRPDPLRYGWERRDTDLYKTAYQALNNLENRSFMILNHVSGSNDNIEACKKHQSTYQDKHINIVECRIADCSNDAEANNILDQVLDYLANNIKNLDDEYARTYQESLNKLHNNISDELKRASQDWTKQSQEYDINERDKFNRLFKELWSDLASALQDLLYDIDAEQESENSQDDSFKEQTEAVIQKCREDSGLPQIEDIKKRKADIGDWPSTYYRYLHDIRTHLTKHFEAMDTGLNNSVEQVKIRLTNVLIEKANLGNIPDLRGLQGSEFLKVMVEKVEEKERGDRLKNLKQAFTSIYKFEMSYKANLRYRIRPLLNNLNPNRNNVQISRVERENQEIREKMAREILDYLNALHGEAVNHCENNLDNIFAEPAKTAFYEVEDFVDRVLRSEDVKYEWDAFIYQYKSFIWPKEYGQDPDSQRQQNWQNSLKETAKINKIEKLKFLQ
130406	GC_00003769		USCT24UA	88	21	27	4	0	0.992094	0.757191	0.858871			COG2319	WD40 repeat (WD40) (PDB:3UVN)							PF14516.12	AAA-like domain	R	General function prediction only			MAAQNQNSVYQIQGGTLPWEAKTYVKRSIDDELFEFAKKTHTDNRVCSILAPRQMGKSSLMVRTAQFLRDEGIICVEINLQGLGGVNSSNVFWYSILDEICQKIDKVWGLDSQENHVLVKLKAYWKNQDNSSSGKRFCDFIKEEILAKIDSHLVVFLDEIQCLINWNLQNDFLGVIKSLSSEVNNEILRKLNFVILGVAKPREILTNKEVAFNTGVPLEMEPLTGDCQELWDGVKEITTEPKEIIQLILKWTGGQPFLTQLICHLVVCQGQKDDAISWEEHIDKIVDNEILQKWRTLDFQFHFKGIENFFLRTTNSSNETLLKAISNYEKISKDGFIDFEETKNSHWDLLILGLVIKKATVPETLVVNNPIYKKIFDSQWIEYIKMQITKTKINPMPKISKKIEEIIQQRVPLVARIETVEENLQQLANKLFDIEESRIRLIGTVNNPQAKEFLNGLNFLHLRGNVTDHLRELEFLRKRLSRNTLNIGVVGLMGQGKSTFLQRISGLKDDVIPARKGGACTAVRSTIYHDEGETYAEVILHSADSFLQEVIGPYYRELGLGVVPETIDDFAKPLPNTNFNGSNSTGESMYEHLKGDYYENLPRYKHLLQPGSPISTKVPKEEIDKYVSQPRDNNGKLTTFDHLPVREVKIHCKFPNQDVGKVALVDIPGLGDTRLGDEQLILETLGQEVDLVLFIRRPDPLRYGWERRDTDLYKTAYQALNNLENRSFMILNHVSGSNDNIEACKKHQSTYQDKHINIVECRIADCSNDAEANNILDQVLDYLANNIKNLDDEYARTYQESLNKLHNNISDELKRASQDWTKQSQEYDINERDKFNRLFKELWSDLASALQDLLYDIDAEQESENSQDDSFKEQTEAVIQKCREDSGLPQIEDIKKRKADIGDWPSTYYRYLHDIRTHLTKHFEAMDTGLNNSVEQVKIRLTNVLIEKANLGNIPDLRGLQGSEFLKVMVEKVEEKERGDRLKNLKQAFTSIYKFEMSYKANLRYRIRPLLNNLNPNRNNVQISRVERENQEIREKMAREILDYLNALHGEAVNHCENNLDNIFAEPAKTAFYEVEDFVDRVLRSEDVKYEWDAFIYQYKSFIWPKEYGQDPDSQRQQNWQNSLKETAKINKIEKLKFLQ
130407	GC_00003769		USCT25	3897	21	27	4	0	0.992094	0.757191	0.858871			COG2319	WD40 repeat (WD40) (PDB:3UVN)							PF14516.12	AAA-like domain	R	General function prediction only			MAAQNQNSVYQIQGGTLPWEAKTYVKRSIDDELFEFAKKTHTDNRVCSILAPRQMGKSSLMVRTAQFLRDEGIICVEINLQGLEGVNSSNVFWYSILDEICQKIDKVWGLDSQENHVLVKLKAYWKNQDNSSSGKRFCDFIKEEILAKIDSHLVVFLDEIQCLINWNLQNDFLGVIKSLSSEVNNEILRKLNFVILGVAKPREILTNKEVAFNTGVPLEMEPLTGDCQELWDGVKEITTEPKEIIQLILKWTGGQPFLTQLICHLVVCQGQKDDAISWEEHIDKIVDNEILQKWRTLDFQFHFKGIENFFLRTTNSSNETLLKAISNYEKISKDGFIDFEETKNSHWDLLILGLVIKKATVPETLVVNNPIYKKIFDSQWIEYIKMQITKTKINPMPKISKKIEEIIQQRVPLVARIETVEENLQQLANKLFDIEESRIRLIGTVNNPQAKEFLNGLNFLHLRGNVTDHLRELEFLRKRLSRNTLNIGVVGLMGQGKSTFLQRISGLKDDVIPARKGGACTAVRSTIYHDEGETYAEVILHSADSFLQEVIGPYYRELGLGVVPETIDDFAKPLPNTNFNGSNSTGESMYEHLKGDYYENLPRYKHLLQPGSPISTKVPKEEIDKYVSQPRDNNGKLTTFDHLPVREVKIHCKFPNQDVGKVALVDIPGLGDTRLGDEQLILETLGQEVDLVLFIRRPDPLRYGWERRDTDLYKTAYQALNNLENRSFMILNHVSGSNDNIEACKKHQSTYQDKHINIVECRIADCSNDAEANNILDQVLDYLANNIKNLDDEYARTYQESLNKLHNNISDELKRASQDWTKQSQEYDINERDKFNRLFKELWSDLASALQDLLYDIDAEQESENSQDDSFKEQTEAVIQKCREDSGLPQIEDIKKRKADIGDWPSTYYRYLHDIRTHLTKHFEAMDTGLNNSVEQVKIRLTNVLIEKANLGNIPDLRGLQGSEFLKVMVEKVEEKERGDRLKNLKQAFTSIYKFEMSYKANLRYRIRPLLNNLNPNRNNVQISRVERENQEIREKMAREILDYLNALHGEAVNHCENNLDNIFAEPAKTAFYEVEDFVDRVLRSEDVKYEWDAFIYQYKSFIWPKEYGQDPDSQRQQNWQNSLKETAKINKIEKLKFLQ
130408	GC_00003769		USCT26	5744	21	27	4	0	0.992094	0.757191	0.858871			COG2319	WD40 repeat (WD40) (PDB:3UVN)							PF14516.12	AAA-like domain	R	General function prediction only			MAAQNQNSVYQIQGGTLPWEAKTYVKRSIDDELFEFAKKTHTDNRVCSILAPRQMGKSSLMVRTAQFLRDEGIICVEINLQGLGGVNSSNVFWYSILDEICQKIDKVWGLDSQENHVLVKLKAYWKNQDNSSSGKRFCDFIKEEILAKIDSHLVVFLDEIQCLINWNLQNDFLGVIKSLSSEVNNEILRKLNFVILGVAKPREILTNKEVAFNTGVPLEMEPLTGDCQELWDGVKEITTEPKEIIQLILKWTGGQPFLTQLICHLVVCQGQKDDAISWEEHIDKIVDNEILQKWRTLDFQFHFKGIENFFLRTTNSSNETLLKAISNYEKISKDGFIDFEETKNSHWDLLILGLVIKKATVPETLVVNNPIYKKIFDSQWIEYIKMQITKTKINPMPKISKKIEEIIQQRVPLVARIETVEENLQQLANKLFDIEESRIRLIGTVNNPQAKEFLNGLNFLHLRGNVTDHLRELEFLRKRLSRNTLNIGVVGLMGQGKSTFLQRISGLKDDVIPARKGGACTAVRSTIYHDEGETYAEVILHSADSFLQEVIGPYYRELGLGVVPETIDDFAKPLPNTNFNGSNSTGESMYEHLKGDYYENLPRYKHLLQPGSPISKKVPKEEIDKYVSQPRDNNGKLTTFDHLPVREVKIHCKFPNQDVGKVALVDIPGLGDTRLGDEQLILETLGQEVDLVLFIRRPDPLRYGWERRDTDLYKTAYQALNNLENRSFMILNHVSGSNDNIEACKKHQSTYQDKHINIVECRIADCSNDAEANNILDQVLDYLANNIKNLDDEYARTYQESLNKLHNNISDELKRASQDWTKQSQEYDINERDKFNRLFKELWSDLASALQDLLYDIDAEQESENSQDDSFKEQTEAVIQKCREDSGLPQIEDIKKRKADIGDWPSTYYRYLHDIRTHLTKHFEAMDTGLNNSVEQVKIRLTNVLIEKANLGNIPDLRGLQGSEFLKVMVEKVEEKERGDRLKNLKQAFTSIYKFEMSYKANLRYRIRPLLNNLNPNRNNVQISRVERENQEIREKMAREILDYLNALHGEAVNHCENNLDNIFAEPAKTAFYEVEDFVDRVLRSEDVKYEWDAFIYQYKSFIWPKEYGQDPDSQRQQNWQNSLKETAKINKIEKLKFLQ
130409	GC_00003769		USCT33	54	21	27	4	0	0.992094	0.757191	0.858871			COG2319	WD40 repeat (WD40) (PDB:3UVN)							PF14516.12	AAA-like domain	R	General function prediction only			MAAQNQNSVYQIQGGTLPWEAKTYVKRSIDDELFEFAKKTHTDNRVCSILAPRQMGKSSLMVRTAQFLRDEGIICVEINLQGLGGVNSSNVFWYSILDEICQKIDKVWGLDSQENHVLVKLKAYWKNQDNSSSGKRFCDFIKEEILAKIDSHLVVFLDEIQCLINWNLQNDFLGVIKSLSSEVNNEILRKLNFVILGVAKPSEILTNKEVAFNTGVPLEMEPLTGDCQELWDGVKEITTEPKEIIQLILKWTGGQPFLTQLICHLVVCQGQKDDAISWEEHIDKIVDNEILQKWRTLDFQFHFKGIENFFLRTTNSSNETLLKAISNYEKISKDGFIDFEETKNSHWDLLILGLVIKKATVPETLVVNNPIYKKIFDSQWIEYIKMQITKTKINPMPKISKKIEEIIQQRVPLVARIETVEENLQQLANKLFDIEESRIRLIGTVNNPQAKEFLNGLNFLHLRGNVTDHLRELEFLRKRLSRNTLNIGVVGLMGQGKSTFLQRISGLKDDVIPARKGGACTAVRSTIYHDEGETYAEVILHSADSFLQEVIGPYYRELGLGVVPETIDDFAKPLPNTNFNGSNSTGESMYEHLKGDYYENLPRYKHLLQPGSPISKKVPKEEIDKYVSQPRDNNGKLTTFDHLPVREVKIHCKFPNQDVGKVALVDIPGLGDTRLGDEQLILETLGQEVDLVLFIRRPDPLRYGWERRDTDLYKTAYQALNNLENRSFMILNHVSGSNDNIEACKKHQSTYQDKHINIVECRIADCSNDAEANNILDQVLDYLANNIKNLDDEYARTYQESLNKLHNNISDELKRASQDWTKQSQEYDINERDKFNRLFKELWSDLASALQDLLYDIDAEQESENSQDDSFKEQTEVVIDKCREDSGLPQIEDIKKRKADIGDWPSTFYRYLHDIRTHLTKHFEAMDTGLNNSVEQVKIRLTNVLIEKANLGNIPDLRGLQGSEFLKVMVEKVEEKERGDRLKNLKQAFTSIYKFEMSYKANLRYRIRPLLNNLNPNRNNVQISRVERENQEIREKMAREILDYLNALHGEAVNHCENNLDNIFAEPAKTAFYEVEDFVDRVLRSEDVKYEWDAFIYQYKSFIWPKEYGQDPDSQRQQNWQNSLKETAKINKIEKLKFLQ
130410	GC_00003769		USCT35	1393	21	27	4	0	0.992094	0.757191	0.858871			COG2319	WD40 repeat (WD40) (PDB:3UVN)							PF14516.12	AAA-like domain	R	General function prediction only			MAAQNQNSVYQIQGGTLPWEAKTYVKRSIDDELFEFAKKTHTDNRVCSILAPRQMGKSSLMVRTAQFLRDEGIICVEINLQGLEGVNSSNVFWYSILDEICQKIDKVWGLDSQENHVLVKLKAYWKNQDNSSSGKRFCDFIKEEILAKIDSHLVVFLDEIQCLINWNLQNDFLGVIKSLSSEVNNEILRKLNFVILGVAKPREILTNKEVAFNTGVPLEMEPLTGDCQELWDGVKEITTEPKEIIQLILKWTGGQPFLTQLICHLVVCQGQKDDAISWEEHIDKIVDNEILQKWRTLDFQFHFKGIENFFLRTTNSSNETLLKAISNYEKISKDGFIDFEETKNSHWDLLILGLVIKKATVPETLVVNNPIYKKIFDSQWIEYIKMQITKTKINPMPKISKKIEEIIQQRVPLVARIETVEENLQQLANKLFDIEESRIRLIGTVNNPQAKEFLNGLNFLHLRGNVTDHLRELEFLRKRLSRNTLNIGVVGLMGQGKSTFLQRISGLKDDVIPARKGGACTAVRSTIYHDEGETYAEVILHSADSFLQEVIGPYYRELGLGVVPETIDDFAKPLPNTNFNGSNSTGESMYEHLKGDYYENLPRYKHLLQPGSPISTKVPKEEIDKYVSQPRDNNGKLTTFDHLPVREVKIHCKFPNQDVGKVALVDIPGLGDTRLGDEQLILETLGQEVDLVLFIRRPDPLRYGWERRDTDLYKTAYQALNNLENRSFMILNHVSGSNDNIEACKKHQSTYQDKHINIVECRIADCSNDAEANNILDQVLDYLANNIKNLDDEYARTYQESLNKLHNNISDELKRASQDWTKQSQEYDINERDKFNRLFKELWSDLASALQDLLYDIDAEQESENSQDDSFKEQTEAVIQKCREDSGLPQIEDIKKRKADIGDWPSTYYRYLHDIRTHLTKHFEAMDTGLNNSVEQVKIRLTNVLIEKANLGNIPDLRGLQGSEFLKVMVEKVEEKERGDRLKNLKQAFTSIYKFEMSYKANLRYRIRPLLNNLNPNRNNVQISRVERENQEIREKMAREILDYLNALHGEAVNHCENNLDNIFAEPAKTAFYEVEDFVDRVLRSEDVKYEWDAFIYQYKSFIWPKEYGQDPDSQRQQNWQNSLKETAKINKIEKLKFLQ
130411	GC_00003769		USCT36	2732	21	27	4	0	0.992094	0.757191	0.858871			COG2319	WD40 repeat (WD40) (PDB:3UVN)							PF14516.12	AAA-like domain	R	General function prediction only			MAAQNQNSVYQIQGGTLPWEAKTYVKRSIDDELFEFAKKTHTDNRVCSILAPRQMGKSSLMVRTAQFLRDEGIICVEINLQGLGGVNSSNVFWYSILDEICQKIDKVWGLDSQENHVLVKLKAYWKNQDNSSSGKRFCDFIKEEILAKIDSHLVVFLDEIQCLINWNLQNDFLGVIKSLSSEVNNEILRKLNFVILGVAKPREILTNKEVAFNTGVPLEMEPLTGDCQELWDGVKEITTEPKEIIQLILKWTGGQPFLTQLICHLVVCQGQKDDAISWEEHIDKIVDNEILQKWRTLDFQFHFKGIENFFLRTTNSSNETLLKAISNYEKISKDGFIDFEETKNSHWDLLILGLVIKKATVPETLVVNNPIYKKIFDSQWIEYIKMQITKTKINPMPKISKKIEEIIQQRVPLVARIETVEENLQQLANKLFDIEESRIRLIGTVNNPQAKEFLNGLNFLHLRGNVTDHLRELEFLRKRLSRNTLNIGVVGLMGQGKSTFLQRISGLKDDVIPARKGGACTAVRSTIYHDEGETYAEVILHSADSFLQEVIGPYYRELGLGVVPETIDDFAKPLPNTNFNGSNSTGESMYEHLKGDYYENLPRYKHLLQPGSPISTKVPKEEIDKYVSQPRDNNGKLTTFDHLPVREVKIHCKFPNQDVGKVALVDIPGLGDTRLGDEQLILETLGQEVDLVLFIRRPDPLRYGWERRDTDLYKTAYQALNNLENRSFMILNHVSGSNDNIEACKKHQSTYQDKHINIVECRIADCSNDAEANNILDQVLDYLANNIKNLDDEYARTYQESLNKLHNNISDELKRASQDWTKQSQEYDINERDKFNRLFKELWSDLASALQDLLYDIDAEQESENSQDDSFKEQTEAVIQKCREDSGLPQIEDIKKRKADIGDWPSTYYRYLHDIRTHLTKHFEAMDTGLNNSVEQVKIRLTNVLIEKANLGNIPDLRGLQGSEFLKVMVEKVEEKERGDRLKNLKQAFTSIYKFEMSYKANLRYRIRPLLNNLNPNRNNVQISRVERENQEIREKMAREILDYLNALHGEAVNHCENNLDNIFAEPAKTAFYEVEDFVDRVLRSEDVKYEWDAFIYQYKSFIWPKEYGQDPDSQRQQNWQNSLKETAKINKIEKLKFLQ
130412	GC_00003769		USCT80	1664	21	27	4	0	0.992094	0.757191	0.858871			COG2319	WD40 repeat (WD40) (PDB:3UVN)							PF14516.12	AAA-like domain	R	General function prediction only			MAAQNQNSVYQIQGGTLPWEAKTYVKRSIDDELFEFAKKTHTDNRVCSILAPRQMGKSSLMVRTAQFLRDEGIICVEINLQGLGGVNSSNVFWYSILDEICQKIDKVWGLDSQENHVLVKLKAYWKNQDNSSSGKRFCDFIKEEILAKIDSHLVVFLDEIQCLINWNLQNDFLGVIKSLSSEVNNEILRKLNFVILGVAKPSEILTNKEVAFNTGVPLEMEPLTGDCQELWDGVKEITTEPKEIIQLILKWTGGQPFLTQLICHLVVSQGQKDDTISLEEHIDKIVDNEILQKWRTLDFQFHFKGIENFFLRTTNSSNETLLKAISNYEKISKDGFIDFEETKNSHWDLLILGLVIKKATVPETLVVNNPIYKKIFDSQWIEYIKMQITKTKINPMPKISKKIEEIIQQRVPLVARIETVEENLQQLANKLFDIEESRIRLIGTVNNPQAKEFLNGLNFLHLRGNVTDHLRELEFLRKRLSRNTLNIGVVGLMGQGKSTFLQRISGLKDDVIPARKGGACTAVRSTIYHDEGETYAEVILHSADSFLQEVIGPYYRELGLGVVPETIDDFAKPLPNTNFNGSNSTGESMYEHLKGDYYENLPRYKHLLQPGSPISKKVPKEEIDKYVSQPRDNNGKLTTFDHLPVREVKIHCKFPNQDVGKVALVDIPGLGDTRLGDEQLILETLGQEVDLVLFIRRPDPLRYGWERRDTDLYKTAYQALNNLENRSFMILNHVSGSNDNIEACKKHQSTYQDKHINIVECRIADCSNDAEANNILDQVLDYLANNIKNLDDEYARTYQESLNKLHNNISDELKRASQDWTKQSQEYDINERDKFNRLFKELWSDLASALQDLLYDIDAEQESENSQDDSFKEQTEVVIDKCREDSGLPQIEDIKKRKADIGDWPSTFYRYLHDIRTHLTKHFEAMDTGLNNSVEQVKIRLTNVLIEKANLGNIPDLRGLQGSEFLKVMVEKVEEKERGDRLKNLKQAFTSIYKFEMSYKANLRYRIRPLLNNLNPNRNNVQISRVERENQEIREKMAREILDYLNALHGEAVNHCENNLDNIFAEPAKTAFYEVEDFVDRVLRSEDVKYEWDAFIYQYKSFIWPKEYGQDPDSQRQQNWQNSLKETAKINKIEKLKFLQ
130413	GC_00003769		USCT90	836	21	27	4	0	0.992094	0.757191	0.858871			COG2319	WD40 repeat (WD40) (PDB:3UVN)							PF14516.12	AAA-like domain	R	General function prediction only			MAAQNQNSVYQIQGGTLPWEAKTYVKRSIDDELFEFAKKTHTDNRVCSILAPRQMGKSSLMVRTAQFLRDEGIICVEINLQGLGGVNSSNVFWYSILDEICQKIDKVWGLDSQENHVLVKLKAYWKNQDNSSSGKRFCDFIKEEILAKIDSHLVVFLDEIQCLINWNLQNDFLGVIKSLSSEVNNEILRKLNFVILGVAKPSEILTNKEVAFNTGVPLEMEPLTGDCQELWDGVKEITTEPKEIIQLILKWTGGQPFLTQLICHLVVCQGQKDDAISWEEHIDKIVDNEILQKWRTLDFQFHFKGIENFFLRTTNSSNETLLKAISNYEKISKDGFIDFEETKNSHWDLLILGLVIKKATVPETLVVNNPIYKKIFDSQWIEYIKMQITKTKINPMPKISKKIEEIIQQRVPLVARIETVEENLQQLANKLFDIEESRIRLIGTVNNPQAKEFLNGLNFLHLRGNVTDHLRELEFLRKRLSRNTLNIGVVGLMGQGKSTFLQRISGLKDDVIPARKGGACTAVRSTIYHDEGETYAEVILHSADSFLQEVIGPYYRELGLGVVPETIDDFAKPLPNTNFNGSNSTGESMYEHLKGDYYENLPRYKHLLQPGSPISKKVPKEEIDKYVSQPRDNNGKLTTFDHLPVREVKIHCKFPNQDVGKVALVDIPGLGDTRLGDEQLILETLGQEVDLVLFIRRPDPLRYGWERRDTDLYKTAYQALNNLENRSFMILNHVSGSNDNIEACKKHQSTYQDKHINVVECRIADCSNDAEANNVLDQVLDYLANNIKNLDDEYARTYQESLNKLHNNISDELKKASQDWTKQSQEYDINERDKFNRLFKELWSDLASALQDLLYEIDAEQESENSQDDSFKEQTEAVIDKCREDSGLPQIEDIKKRKADIGDWPSTFYRYLHDIRTHLTKHFEAMDTGLNNSVEQVKIRLTNVLIEKANLGNIPDLRGLQGSEFLKVMVEKVEEKERGERLKNLKQAFTSIYKFEMSYKANLRYRIRPLLNNLNPNRNNVQISRVERENQEIREKMAREILDYLNALHGEAVNHCENNLDNIFAEPAKTAFYEVEDFVDRVLRSEDVKYEWDAFIYQYKSFIWPKEYGQDPDSQRQQNWQNSLKETAKI----KSNFFV
130414	GC_00003769		USCT91	89	21	27	4	0	0.992094	0.757191	0.858871			COG2319	WD40 repeat (WD40) (PDB:3UVN)							PF14516.12	AAA-like domain	R	General function prediction only			MAAQNQNSVYQIQGGTLPWEAKTYVKRSIDDELFEFAKKTHTDNRVCSILAPRQMGKSSLMVRTAQFLRDEGIICVEINLQGLGGVNSSNVFWYSILDEICQKIDKVWGLDSQENHVLVKLKAYWKNQDNSSSGKRFCDFIKEEILAKIDSHLVVFLDEIQCLINWNLQNDFLGVIKSLSSEVNNEILRKLNFVILGVAKPSEILTNKEVAFNTGVPLEMEPLTGDCQELWDGVKEITTEPKEIIQLILKWTGGQPFLTQLICHLVVSQGQKDDAISLEEHIDKIVDNEILQKWRTLDFQFHFKGIENFFLRTTNSSNETLLKAISNYEKISKDGFIDFEETKNSHWDLLILGLVIKKATVPETLVVNNPIYKKIFDSQWIEYIKMQITKTKINPMPKISKKIEEIIQQRVPLVARIETVEENLQQLANKLFDIEESRIRLIGTVNNPQAKEFLNGLNFLHLRGNVTDHLRELEFLRKRLSRNTLNIGVVGLMGQGKSTFLQRISGLKDDVIPARKGGACTAVRSTIYHDEGETYAEVILHSADSFLQEVIGPYYRELGLGVVPETIDDFAKPLPNTNFNGSNSTGESMYEHLKGDYYENLPRYKHLLQPGSPISKKVPKEEIDKYVSQPRDNNGKLTTFDHLPVREVKIHCKFPNQDVGKVALVDIPGLGDTRLGDEQLILETLGQEVDLVLFIRRPDPLRYGWERRDTDLYKTAYQALNNLENRSFMILNHVSGSNDNIEACKKHQSTYQDKHINVVECRIADCSNDAEANNVLDQVLDYLANNIKNLDDEYARTYQESLNKLHNNISDELKKASQDWTKQSQEYDINERDKFNRLFKELWSDLASALQDLLYDIDAEQESENSQDDSFKEQTEAVIDKCREDSGLPQIEDIKKRKADIGDWPSTFYRYLHDIRTHLTKHFEAMDTGLNNSVEQVKIRLTNVLIEKANLGNIPDLRGLQGSEFLKVMVEKVEEKERGDRLKNLKQAFTSIYKFEMSYKANLRYRIRPLLNNLNPNRNNVQISRVERENQEIREKMAREILDYLNALHGEAVNHCENNLDNIFAEPAKTAFYEVEDFVDRVLRSEDVKYEWDAFIYQYKSFIWPKEYGQDPDSQRQQNWQNSLKETAKINKIEKLKFLQ
130415	GC_00003769		USCT94	3380	21	27	4	0	0.992094	0.757191	0.858871			COG2319	WD40 repeat (WD40) (PDB:3UVN)							PF14516.12	AAA-like domain	R	General function prediction only			MAAQNQNSVYQIQGGTLPWEAKTYVKRSIDDELFEFAKKTHTDNRVCSILAPRQMGKSSLMVRTAQFLRDEGIICVEINLQGLGGVNSSNVFWYSILDEICQKIDKVWGLDSQENHVLVKLKAYWKNQDNSSSGKRFCDFIKEEILAKIDSYLVVFLDEIQCLINWNLQNDFLGVIKSLSSEVNNEILRKLNFVILGVAKPSEILTNKEVAFNTGVPLEMEPLTGDCQELWDGVKEITTEPKEIIQLILKWTGGQPFLTQLICHLVVSQGQKDDTISWEEHIDKIVDNEILQKWRTLDFQFHFKGIENFFLRTTNSSNETLLKAISNYEKISKDGFIDFEETKNSHWDLLILGLVIKKATVPETLVVNNPIYKKIFDSQWIEYIKMQITKTKINPMPKISKKIEEIIQQRVPLVARIETVEENLQQLANKLFDIEESRIRLIGTVNNPQAKEFLNGLNFLHLRGNVTDHLRELEFLRKRLSRNTLNIGVVGLMGQGKSTFLQRISGLKDDVIPARKGGACTAVRSTIYHDEGETYAEVILHSADSFLQEVIGPYYRELGLGVVPETIDDFAKPLPNTNFNGSNSTGESMYEHLKGDYYENLPRYKHLLQPGSPISKKVPKEEIDKYVSQPRDNNGKLTTFDHLPVREVKIHCKFPNQDVGKVALVDIPGLGDTRLGDEQLILETLGQEVDLVLFIRRPDPLRYGWERRDTDLYKTAYQALNNLENRSFMILNHVSGSNDNIEACKKHQSTYQDKHINIVECRIADCSNDAEANNILDQVLDYLANNIKNLDDEYARTYQESLNKLHNNISDELKRASQDWTKQSQEYDINERDKFNRLFKELWSDLASALQDLLYDIDAEQELENSQDDSFKEQTEVVIDKCREDSGLPQIEDIKKRKADIGDWPSTFYRYLHDIRTHLTKHFEAMDTGLNNSVEQVKIRLTNVLIEKANLGNIPDLRGLQGSEFLKVMVEKVEEKERGDRLKNLKQAFTSIYKFEMSYKANLRYRIRPLLNNLNPNRNNVQISRVERENQEIREKMAREILDYLNALHGEAVNHCENNLDNIFAEPAKTAFYEVEDFVDRVLRSEDVKYEWDAFIYQYKSFIWPKEYGQDPDSQRQQNWQNSLKETAKINKIEKLKFLQ
130416	GC_00003769		USCT98	3353	21	27	4	0	0.992094	0.757191	0.858871			COG2319	WD40 repeat (WD40) (PDB:3UVN)							PF14516.12	AAA-like domain	R	General function prediction only			MAAQNQNSVYQIQGGTLPWEAKTYVKRSIDDELFEFAKKTHTDNRVCSILAPRQMGKSSLMVRTAQFLRDEGIICVEINLQGLGGVNSSNVFWYSILDEICQKIDKVWGLDSQENHVLVKLKAYWKNQDNSSSGKRFCDFIKEEILAKIDSHLVVFLDEIQCLINWNLQNDFLGVIKSLSSEVNNEILRKLNFVILGVAKPREILTNKEVAFNTGVPLEMEPLTGDCQELWDGVKEITTEPKEIIQLILKWTGGQPFLTQLICHLVVCQGQKDDAISWEEHIDKIVDNEILQKWRTLDFQFHFKGIENFFLRTTNSSNETLLKAISNYEKISKDGFIDFEETKNSHWDLLILGLVIKKATVPETLVVNNPIYKKIFDSQWIEYIKMQITKTKINPMPKISKKIEEIIQQRVPLVARIETVEENLQQLANKLFDIEESRIRLIGTVNNPQAKEFLNGLNFLHLRGNVTDHLRELEFLRKRLSRNTLNIGVVGLMGQGKSTFLQRISGLKDDVIPARKGGACTAVRSTIYHDEGETYAEVILHSADSFLQEVIGPYYRELGLGVVPETIDDFAKPLPNTNFNGSNSTGESMYEHLKGDYYENLPRYKHLLQPGSPISKKVPKEEIDKYVSQPRDNNGKLTTFDHLPVREVKIHCKFPNQDVGKVALVDIPGLGDTRLGDEQLILETLGQEVDLVLFIRRPDPLRYGWERRDTDLYKTAYQALNNLENRSFMILNHVSGSNDNIEACKKHQSTYQDKHINIVECRIADCSNDAEANNILDQVLDYLANNIKNLDDEYARTYQESLNKLHNNISDELKRASQDWTKQSQEYDINERDKFNRLFKELWSDLASALQDLLYDIDAEQESENSQDDSFKEQTEAVIQKCREDSGLPQIEDIKKRKADIGDWPSTYYRYLHDIRTHLTKHFEAMDTGLNNSVEQVKIRLTNVLIEKANLGNIPDLRGLQGSEFLKVMVEKVEEKERGDRLKNLKQAFTSIYKFEMSYKANLRYRIRPLLNNLNPNRNNVQISRVERENQEIREKMAREILDYLNALHGEAVNHCENNLDNIFAEPAKTAFYEVEDFVDRVLRSEDVKYEWDAFIYQYKSFIWPKEYGQDPDSQRQQNWQNSLKETAKINKIEKLKFLQ
130417	GC_00003769		USCT99	5220	21	27	4	0	0.992094	0.757191	0.858871			COG2319	WD40 repeat (WD40) (PDB:3UVN)							PF14516.12	AAA-like domain	R	General function prediction only			MAAQNQNSVYQIQGGTLPWEAKTYVKRSIDDELFEFAKKTHTDNRVCSILAPRQMGKSSLMVRTAQFLRDEGIICVEINLQGLGGVNSSNVFWYSILDEICQKIDKVWGLDSQENHVLVKLKAYWKNQDNSSSGKRFCDFIKEEILAKIDSHLVVFLDEIQCLINWNLQNDFLGVIKSLSSEVNNEILRKLNFVILGVAKPSEILTNKEVAFNTGVPLEMEPLTGDCQELWDGVKEITTEPKEIIQLILKWTGGQPFLTQLICHLVVSQGQKDDTISLEEHIDKIVDNEILQKWRTLDFQFHFKGIENFFLRTTNSSNETLLKAISNYEKISKDGFIDFEETKNSHWDLLILGLVIKKATVPETLVVNNPIYKKIFDSQWIEYIKMQITKTKINPMPKISKKIEEIIQQRVPLVARIETVEENLQQLANKLFDIEESRIRLIGTVNNPQAKEFLNGLNFLHLRGNVTDHLRELEFLRKRLSRNTLNIGVVGLMGQGKSTFLQRISGLKDDVIPARKGGACTAVRSTIYHDEGETYAEVILHSADSFLQEVIGPYYRELGLGVVPETIDDFAKPLPNTNFNGSNSTGESMYEHLKGDYYENLPRYKHLLQPGSPISKKVPKEEIDKYVSQPRDNNGKLTTFDHLPVREVKIHCKFPNQDVGKVALVDIPGLGDTRLGDEQLILETLGQEVDLVLFIRRPDPLRYGWERRDTDLYKTAYQALNNLENRSFMILNHVSGSNDNIEACKKHQSTYQDKHINVVECRIADCSNDAEANNVLDQVLDYLANNIKNLDDEYARTYQESLNKLHNNISDELKKASQDWTKQSQEYDINERDKFNRLFKELWSDLASALQDLLYDIDAEQESENSQDDSFKEQTEVVIDKCREDSGLPQIEDIKKRKADIGDWPSTFYRYLHDIRTHLTKHFEAMDTGLNNSVEQVKIRLTNVLIEKANLGNIPDLRGLQGSEFLKVMVEKVEEKERGDRLKNLKQAFTSIYKFEMSYKANLRYRIRPLLNNLNPNRNNVQISRVERENQEIREKMAREILDYLNALHGEAVNHCENNLDNIFAEPAKTAFYEVEDFVDRVLRSEDVKYEWDAFIYQYKSFIWPKEYGQDPDSQRQQNWQNSLKETAKINKIEKLKFLQ
130418	GC_00003769		VI_I	4793	21	27	4	0	0.992094	0.757191	0.858871											PF00350.29	Dynamin family					---------------------------------------------------------------------------------------------------------------------------------------------------------------------------------------------------------------------------------------------------------------
130419	GC_00003769		VI_I	4683	21	27	4	0	0.992094	0.757191	0.858871			COG2319	WD40 repeat (WD40) (PDB:3UVN)							PF14516.12	AAA-like domain	R	General function prediction only			MVAQNQNSVYQIQGGTLPWEAKTYVKRSIDDELFEFAKKTHTDNRVCSILAPRQMGKSSLMVRTAQFLRDEGIICVEINLQGLGGVNSSNVFWYSILDEICKKIDKVWGLDSQENHVLVKLKAYWKNQDNSSSGKRFCDFIKEEILAKIDSHLVVFLDEIQCLIN---------------------------------------------------------------------------------------------------------------------------------------------------------------------------------------------------------------------------------------------------------------------------------------------------------------------------------------------------------------------------------------------------------------------------------------------------------------------------------------------------------------------------------------------------------------------------------------------------------------------------------------------------------------------------------------------------------------------------------------------------------------------------------------------------------------------------------------------------------------------------------------------------------------------------------------------------------------------------------------------------------------
130420	GC_00003770	thiebautii	H9_4	410	27	27	1	0	0.990983	0.990582	0.990783			COG2200|COG3706	EAL domain, c-di-GMP-specific phosphodiesterase class I (or its enzymatically inactive variant) (EAL) (PDB:2BAS)|Two-component response regulator, PleD family, consists of two REC domains and a diguanylate cyclase (GGDEF) domain (PleD) (PDB:1W25)	K22010	two-component system, response regulator PdtaR	ko02022	Two-component system>>>Other families>>>PdtaS-PdtaR			PF00563.25	EAL domain	T|T|K	Signal transduction mechanisms|Signal transduction mechanisms|Transcription			MSKSKIMIVEDESIIAEDLADSLEDMGYIVVDIVSSGEEAILMAAEKQPHLILMDVMLQGEIDGITAAEEIYSSLQIPIIFLTAYSDNQTLQRVKATNPFGYIVKPFEERNLYLTIEIALERHHYDPITHLPNRFLFKSKLDEILSHKNGDNSGNLYHINESHKHQNFPKIPIFYISLDRINRIQVTLGSNNRELVLCNIAKRLKESISDIEILAHLEAAEFAIILKPVKHKKNAIDIAESILDVISQSMVLGRDEVYVTASIGITFYPLDGTVADELLKNANAAMYHAQQKGGNNYQLHKSKTVVISREKLSLETNLRNALKRSEFHIYYQPKVDIRQGKITGAEALIRWFHPEKGLISPAEFIPIAEETGLIISIGEWVLHTACSQTKVWQKEGFAPFQIAVNLSRSQFIHRNLQERIIKIIQEVDLTPNYLELEVTEGLVMQNERAASRIMKAWQNYGIKISMDDFGKGYSSLSYLREFPFDVIKIDKSFIHNIMADSKTEAITIAIIQMAHSLNLKVVAEGVETQAELDFLQRHKCDEIQGYLFGPPLPISKFEQLLKEGKKYI
130421	GC_00003770	thiebautii	MAGR02	4702	27	27	1	0	0.990983	0.990582	0.990783			COG2200|COG3706	EAL domain, c-di-GMP-specific phosphodiesterase class I (or its enzymatically inactive variant) (EAL) (PDB:2BAS)|Two-component response regulator, PleD family, consists of two REC domains and a diguanylate cyclase (GGDEF) domain (PleD) (PDB:1W25)	K22010	two-component system, response regulator PdtaR	ko02022	Two-component system>>>Other families>>>PdtaS-PdtaR			PF00563.25	EAL domain	T|T|K	Signal transduction mechanisms|Signal transduction mechanisms|Transcription			------MIVEDESIIAEDLADSLEDMGYIVVDIVSSGEEAILMAAEKQPHLILMDVILQGEIDGITAAEEIYSSLQIPIIFLTAYSDNQTLQRVKATNPFGYIVKPFEERNLYLTIEIALERHHYDPITHLPNRFLFKSKLDEILSHKNGDNSGNLYHINESHKHQNFPKIPIFYISLDRINRIQVTLGSNNRELVLCNIAKRLKESISDIEILAHLEAAEFAIILKPVKHKKNAIDIAESILDVISQSMVLGSD
130422	GC_00003770	thiebautii	USCT02UA	1144	27	27	1	0	0.990983	0.990582	0.990783			COG2200|COG3706	EAL domain, c-di-GMP-specific phosphodiesterase class I (or its enzymatically inactive variant) (EAL) (PDB:2BAS)|Two-component response regulator, PleD family, consists of two REC domains and a diguanylate cyclase (GGDEF) domain (PleD) (PDB:1W25)	K22010	two-component system, response regulator PdtaR	ko02022	Two-component system>>>Other families>>>PdtaS-PdtaR			PF00563.25	EAL domain	T|T|K	Signal transduction mechanisms|Signal transduction mechanisms|Transcription			------MIVEDESIIAEDLADSLENMGYIVVDIVPSGEEAILMAAEKQPHLILMDVMLQGEIDGITAAEEIYSSLQIPIIFLTAYSDNQTLQRVKATNPFGYIVKPLEERNLYLTIEIALERHHYDPITHLPNRFLFKSKLDEILSHENGDNLGNLYHINESHKHQNSPKIPIFYISLDRINRIQVTLGSKNRELVLCNIAKRLKESISDIEILAHLEAAEFAIILKPVKHKKNAIDIAESILDVISQSMVLGSD
130423	GC_00003770	thiebautii	USCT03	5352	27	27	1	0	0.990983	0.990582	0.990783			COG2200|COG3706	EAL domain, c-di-GMP-specific phosphodiesterase class I (or its enzymatically inactive variant) (EAL) (PDB:2BAS)|Two-component response regulator, PleD family, consists of two REC domains and a diguanylate cyclase (GGDEF) domain (PleD) (PDB:1W25)	K22010	two-component system, response regulator PdtaR	ko02022	Two-component system>>>Other families>>>PdtaS-PdtaR			PF00563.25	EAL domain	T|T|K	Signal transduction mechanisms|Signal transduction mechanisms|Transcription			------MIVEDESIIAEDLADSLENMGYIVVDIVPSGEEAILMAAEKQPHLILMDVMLQGEIDGITAAEEIYSSLQIPIIFLTAYSDNQTLQRVKATNPFGYIVKPLEERNLYLTIEIALERHHYDPITHLPNRFLFKSKLDEILSHENGDNLGNLYHINESHKHQNSPKIPIFYISLDRINRIQVTLGSKNRELVLCNIAKRLKESISDIEILAHLEAAEFAIILKPVKHKKNAIDIAESILDVISQSMVLGSD
130424	GC_00003770	thiebautii	USCT08	1635	27	27	1	0	0.990983	0.990582	0.990783			COG2200|COG3706	EAL domain, c-di-GMP-specific phosphodiesterase class I (or its enzymatically inactive variant) (EAL) (PDB:2BAS)|Two-component response regulator, PleD family, consists of two REC domains and a diguanylate cyclase (GGDEF) domain (PleD) (PDB:1W25)	K22010	two-component system, response regulator PdtaR	ko02022	Two-component system>>>Other families>>>PdtaS-PdtaR			PF00563.25	EAL domain	T|T|K	Signal transduction mechanisms|Signal transduction mechanisms|Transcription			------MIVEDESIIAEDLADSLENMGYIVVDIVPSGEEAILMAAEKQPHLILMDVMLQGEIDGITAAEEIYSSLQIPIIFLTAYSDNQTLQRVKATNPFGYIVKPLEERNLYLTIEIALERHHYDPITHLPNRFLFKSKLDEILSHKNGDNSGNLYHINESHKHQNFPKIPIFYISLDRINRIQVTLGSKNRELVLCNIAKRLKESISDIEILAHLEAAEFAIILKPVKHKKNAIDIAESILDVISQSMVLGRD
130425	GC_00003770	thiebautii	USCT09	528	27	27	1	0	0.990983	0.990582	0.990783			COG2200|COG3706	EAL domain, c-di-GMP-specific phosphodiesterase class I (or its enzymatically inactive variant) (EAL) (PDB:2BAS)|Two-component response regulator, PleD family, consists of two REC domains and a diguanylate cyclase (GGDEF) domain (PleD) (PDB:1W25)	K22010	two-component system, response regulator PdtaR	ko02022	Two-component system>>>Other families>>>PdtaS-PdtaR			PF00563.25	EAL domain	T|T|K	Signal transduction mechanisms|Signal transduction mechanisms|Transcription			------MIVEDESIIAEDLADSLENMGYIVVDIVPSGEEAILMAAEKQPHLILMDVMLQGEIDGITAAEEIYSSLQIPIIFLTAYSDNQTLQRVKATNPFGYIVKPLEERNLYLTIEIALERHHYDPITHLPNRFLFKSKLDEILSHENGDNLGNLYHINESHKHQNSPKIPIFYISLDRINRIQVTLGSNNRELVLCNIAKRLKESISDIEILAHLEAAEFAIILKPVKHKKNAIDIAESILDVISQSMVLGRD
130426	GC_00003770	thiebautii	USCT11	3287	27	27	1	0	0.990983	0.990582	0.990783			COG2200|COG3706	EAL domain, c-di-GMP-specific phosphodiesterase class I (or its enzymatically inactive variant) (EAL) (PDB:2BAS)|Two-component response regulator, PleD family, consists of two REC domains and a diguanylate cyclase (GGDEF) domain (PleD) (PDB:1W25)	K22010	two-component system, response regulator PdtaR	ko02022	Two-component system>>>Other families>>>PdtaS-PdtaR			PF00563.25	EAL domain	T|T|K	Signal transduction mechanisms|Signal transduction mechanisms|Transcription			------MIVEDESIIAEDLADSLENMGYIVVDIVPSGEEAILMAAEKQPHLILMDVMLQGEIDGITAAEEIYSSLQIPIIFLTAYSDNQTLQRVKATNPFGYIVKPLEERNLYLTIEIALERHHYDPITHLPNRFLFKSKLDEILSHENGDNLGNLYHINESHKHQNSPKIPIFYISLDRINRIQVTLGSKNRELVLCNIAKRLKESISDIEILAHLEAAEFAIILKPVKHKKNAIDIAESILDVISQSMVLGSD
130427	GC_00003770	thiebautii	USCT12UA	4416	27	27	1	0	0.990983	0.990582	0.990783			COG2200|COG3706	EAL domain, c-di-GMP-specific phosphodiesterase class I (or its enzymatically inactive variant) (EAL) (PDB:2BAS)|Two-component response regulator, PleD family, consists of two REC domains and a diguanylate cyclase (GGDEF) domain (PleD) (PDB:1W25)	K22010	two-component system, response regulator PdtaR	ko02022	Two-component system>>>Other families>>>PdtaS-PdtaR			PF00563.25	EAL domain	T|T|K	Signal transduction mechanisms|Signal transduction mechanisms|Transcription			------MIVEDESIIAEDLADSLENMGYIVVDIVPSGEEAILMAAEKQPHLILMDVMLQGEIDGITAAEEIYSSLQIPIIFLTAYSDNQTLQRVKATNPFGYIVKPLEERNLYLTIEIALERHHYDPITHLPNRFLFKSKLDEILSHENGDNLGNLYHINESHKHQNSPKIPIFYISLDRINRIQVTLGSKNRELVLCNIAKRLKESISDIEILAHLEAAEFAIILKPVKHKKNAIDIAESILDVISQSMVLGSD
130428	GC_00003770	thiebautii	USCT13	2569	27	27	1	0	0.990983	0.990582	0.990783			COG2200|COG3706	EAL domain, c-di-GMP-specific phosphodiesterase class I (or its enzymatically inactive variant) (EAL) (PDB:2BAS)|Two-component response regulator, PleD family, consists of two REC domains and a diguanylate cyclase (GGDEF) domain (PleD) (PDB:1W25)	K22010	two-component system, response regulator PdtaR	ko02022	Two-component system>>>Other families>>>PdtaS-PdtaR			PF00563.25	EAL domain	T|T|K	Signal transduction mechanisms|Signal transduction mechanisms|Transcription			------MIVEDESIIAEDLADSLENMGYIVVDIVPSGEEAILMAAEKQPHLILMDVMLQGEIDGITAAEEIYSSLQIPIIFLTAYSDNQTLQRVKATNPFGYIVKPLEERNLYLTIEIALERHHYDPITHLPNRFLFKSKLDEILSHKNGDNSGNLYHINESHKHQNFPKIPIFYISLDRINRIQVTLGSKNRELVLCNIAKRLKESISDIEILAHLEAAEFAIILKPVKHKKNAIDIAESILDVISQSMVLGRD
130429	GC_00003770	thiebautii	USCT14	2369	27	27	1	0	0.990983	0.990582	0.990783			COG2200|COG3706	EAL domain, c-di-GMP-specific phosphodiesterase class I (or its enzymatically inactive variant) (EAL) (PDB:2BAS)|Two-component response regulator, PleD family, consists of two REC domains and a diguanylate cyclase (GGDEF) domain (PleD) (PDB:1W25)	K22010	two-component system, response regulator PdtaR	ko02022	Two-component system>>>Other families>>>PdtaS-PdtaR			PF00563.25	EAL domain	T|T|K	Signal transduction mechanisms|Signal transduction mechanisms|Transcription			------MIVEDESIIAEDLADSLENMGYIVVDIVPSGEEAILMAAEKQPHLILMDVMLQGEIDGITAAEEIYSSLQIPIIFLTAYSDNQTLQRVKATNPFGYIVKPLEERNLYLTIEIALERHHYDPITHLPNRFLFKSKLDEILSHENGDNLGNLYHINESHKHQNSPKIPIFYISLDRINRIQVTLGSKNRELVLCNIAKRLKESISDIEILAHLEAAEFAIILKPVKHKKNAIDIAESILDVISQSMVLGSD
130430	GC_00003770	thiebautii	USCT15UA	1795	27	27	1	0	0.990983	0.990582	0.990783			COG2200|COG3706	EAL domain, c-di-GMP-specific phosphodiesterase class I (or its enzymatically inactive variant) (EAL) (PDB:2BAS)|Two-component response regulator, PleD family, consists of two REC domains and a diguanylate cyclase (GGDEF) domain (PleD) (PDB:1W25)	K22010	two-component system, response regulator PdtaR	ko02022	Two-component system>>>Other families>>>PdtaS-PdtaR			PF00563.25	EAL domain	T|T|K	Signal transduction mechanisms|Signal transduction mechanisms|Transcription			MSKSKIMIVEDESIIAEDLADSLEDMGYIVVDIVSSGEEAILMAAEKQPHLILMDVMLQGEIDGITAAEEIYSSLQIPIIFLTAYSDNQTLQRVKATNPFGYIVKPFEERNLYLTIEIALERHHYDPITHLPNRFLFKSKLDEILSHKNGDNSGNLYHINESHKHQNFPKIPIFYISLDRINRIQVTLGSNNRELVLCNIAKRLKESISDIEILAHLEAAEFAIILKPVKHKKNAIDIAESILDVISQSMVLGSDEVYVTASVGITFYPLDGTVADELLKNANAAMYHAQQKGGNNYQLHKSKTVVISREKLSLETNLRNALKRSEFHIYYQPKVDIRQGKITGAEALIRWFHPEKGLISPAEFIPIAEETGLIISIGEWVLHTACSQTKVWQEEGFAPFQIAVNLSRSQFIHRNLQERIIKIIQEVDLTPNYLELEVTEGLVMQNERAASRIMKAWQNYGIKISMDDFGKGYSSLSYLREFPFDVIKIDKSFIHNIMADSKTEAITIAIIQMAHSLNLKVVAEGVETKAELDFLQRHECDEIQGYLFGPPLPISKFEQLLKEGKKYI
130431	GC_00003770	thiebautii	USCT19	28	27	27	1	0	0.990983	0.990582	0.990783			COG2200|COG3706	EAL domain, c-di-GMP-specific phosphodiesterase class I (or its enzymatically inactive variant) (EAL) (PDB:2BAS)|Two-component response regulator, PleD family, consists of two REC domains and a diguanylate cyclase (GGDEF) domain (PleD) (PDB:1W25)	K22010	two-component system, response regulator PdtaR	ko02022	Two-component system>>>Other families>>>PdtaS-PdtaR			PF00563.25	EAL domain	T|T|K	Signal transduction mechanisms|Signal transduction mechanisms|Transcription			------MIVEDESIIAEDLADSLENMGYIVVDIVPSGEEAILMAAEKQPHLILMDVMLQGEIDGITAAEEIYSSLQIPIIFLTAYSDNQTLQRVKATNPFGYIVKPFEERNLYLTIEIALERHHYDPITHLPNRFLFKSKLDEILSHENGDNLGNLYHINESHKHQNFPKIPIFYISLDRINRIQVTLGSKNRELVLCNIAKRLKESISDIEILAHLEAAEFAIILKPVKHKKNAIDIAESILDVISQSMVLGSD
130432	GC_00003770	thiebautii	USCT21	2517	27	27	1	0	0.990983	0.990582	0.990783			COG2200|COG3706	EAL domain, c-di-GMP-specific phosphodiesterase class I (or its enzymatically inactive variant) (EAL) (PDB:2BAS)|Two-component response regulator, PleD family, consists of two REC domains and a diguanylate cyclase (GGDEF) domain (PleD) (PDB:1W25)	K22010	two-component system, response regulator PdtaR	ko02022	Two-component system>>>Other families>>>PdtaS-PdtaR			PF00563.25	EAL domain	T|T|K	Signal transduction mechanisms|Signal transduction mechanisms|Transcription			------MIVEDESIIAEDLADSLENMGYIVVDIVPSGEEAILMAAEKQPHLILMDVMLQGEIDGITAAEEIYSSLQIPIIFLTAYSDNQTLQRVKATNPFGYIVKPLEERNLYLTIEIALERHHYDPITHLPNRFLFKSKLDEILSHENGDNLGNLYHINESHKHQNFPKIPIFYISLDRINRIQVTLGSKNRELVLCNIAKRLKESISDIEILAHLEAAEFAIILKPVKHKKNAIDIAESILDVISQSMVLGSD
130433	GC_00003770	thiebautii	USCT24UA	1897	27	27	1	0	0.990983	0.990582	0.990783			COG2200|COG3706	EAL domain, c-di-GMP-specific phosphodiesterase class I (or its enzymatically inactive variant) (EAL) (PDB:2BAS)|Two-component response regulator, PleD family, consists of two REC domains and a diguanylate cyclase (GGDEF) domain (PleD) (PDB:1W25)	K22010	two-component system, response regulator PdtaR	ko02022	Two-component system>>>Other families>>>PdtaS-PdtaR			PF00563.25	EAL domain	T|T|K	Signal transduction mechanisms|Signal transduction mechanisms|Transcription			MSKSKIMIVEDESIIAEDLADSLENMGYIVVDIVPSGEEAILMAAEKQPHLILMDVMLQGEIDGITAAEEIYSSLQIPIIFLTAYSDNQTLQRVKATNPFGYIVKPLEERNLYLTIEIALERHHYDPITHLPNRFLFKSKLDEILSHENGDNLGNLYHINESHKHQNFPKIPIFYISLDRINRIQVTLGSKNRELVLCNIAKRLKESISDIEILAHLEAAEFAIILKPVKHKKNAIDIAESILDVISQSMVLGSDEVYVTASIGITFYPLDGTVADELLKNANAAMYHAQQKGGNNYQLHKSKTVVIYREKLSLETNLRNALKPSEFHIYYQPKVDIRQGKITGAEALIRWFHPEKGLISPAEFIPIAEETGLIISIGEWVLHTACSQTKVWQEEGFAPFQIAVNLSRSQFIHRNLQERIIKIIQEVDLTPNYLELEVTEGLVMQNERAASRIMKAWQNYGIKISMDDFGKGYSSLSYLREFPFDVIKIDKSFIHNIMADSKTEAITIAIIQMAHSLNLKVVAEGVETQAELDFLQRHKCDEIQGYLFGPPLPISKFEQLLKEGKKYI
130434	GC_00003770	thiebautii	USCT25	3966	27	27	1	0	0.990983	0.990582	0.990783			COG2200|COG3706	EAL domain, c-di-GMP-specific phosphodiesterase class I (or its enzymatically inactive variant) (EAL) (PDB:2BAS)|Two-component response regulator, PleD family, consists of two REC domains and a diguanylate cyclase (GGDEF) domain (PleD) (PDB:1W25)	K22010	two-component system, response regulator PdtaR	ko02022	Two-component system>>>Other families>>>PdtaS-PdtaR			PF00563.25	EAL domain	T|T|K	Signal transduction mechanisms|Signal transduction mechanisms|Transcription			------MIVEDESIIAEDLADSLENMGYIVVDIVPSGEEAILMAAEKQPHLILMDVMLQGEIDGITAAEEIYSSLQIPIIFLTAYSDNQTLQRVKATNPFGYIVKPLEERNLYLTIEIALERHHYDPITHLPNRFLFKSKLDEILSHENGDNLGNLYHINESHKHQNFPKIPIFYISLDRINRIQVTLGSKNRELVLCNIAKRLKESISDIEILAHLEAAEFAIILKPVKHKKNAIDIAESILDVISQSMVLGSD
130435	GC_00003770	thiebautii	USCT26	374	27	27	1	0	0.990983	0.990582	0.990783			COG2200|COG3706	EAL domain, c-di-GMP-specific phosphodiesterase class I (or its enzymatically inactive variant) (EAL) (PDB:2BAS)|Two-component response regulator, PleD family, consists of two REC domains and a diguanylate cyclase (GGDEF) domain (PleD) (PDB:1W25)	K22010	two-component system, response regulator PdtaR	ko02022	Two-component system>>>Other families>>>PdtaS-PdtaR			PF00563.25	EAL domain	T|T|K	Signal transduction mechanisms|Signal transduction mechanisms|Transcription			------MIVEDESIIAEDLADSLENMGYIVVDIVPSGEEAILMAAEKQPHLILMDVMLQGEIDGITAAEEIYSSLQIPIIFLTAYSDNQTLQRVKATNPFGYIVKPFEERNLYLTIEIALERHHYDPITHLPNRFLFKSKLDEILSHENGDNLGNLYHINESHKHQNFPKIPIFYISLDRINRIQVTLGSKNRELVLCNIAKRLKESISDIEILAHLEAAEFAIILKPVKHKKNAIDIAESILDVISQSMVLGSD
130436	GC_00003770	thiebautii	USCT33	5538	27	27	1	0	0.990983	0.990582	0.990783			COG2200|COG3706	EAL domain, c-di-GMP-specific phosphodiesterase class I (or its enzymatically inactive variant) (EAL) (PDB:2BAS)|Two-component response regulator, PleD family, consists of two REC domains and a diguanylate cyclase (GGDEF) domain (PleD) (PDB:1W25)	K22010	two-component system, response regulator PdtaR	ko02022	Two-component system>>>Other families>>>PdtaS-PdtaR			PF00563.25	EAL domain	T|T|K	Signal transduction mechanisms|Signal transduction mechanisms|Transcription			MSKSKIMIVEDESIIAEDLADSLENMGYIVVDIVPSGEEAILMAAEKQPHLILMDVMLQGEIDGITAAEEIYSSLQIPIIFLTAYSDNQTLQRVKATNPFGYIVKPLEERNLYLTIEIALERHHYDPITHLPNRFLFKSKLDEILSHENGDNLGNLYHINESHKHQNSPKIPIFYISLDRINRIQVTLGSKNRELVLCNIAKRLKESISDIEILAHLEAAEFAIILKPVKHKKNAIDIAESILDVISQSMVLGRDEVYVTASIGITFYPLDGTVADELLKNANAAMYHAQQKGGNNYQLHKSKTVIISREKLSLETNLRNALKRSEFHIYYQPKVDIRQGKITGAEALIRWFHPEKGLISPAEFIPIAEETGLIISIGEWVLHTACSQTKVWQKEGFAPFQIAVNLSRSQFIHRNLQERIIKIIQEVDLTPNYLELEVTEGLVMQNERAASRIMKAWQNYGIKISMDDFGKGYSSLSYLREFPFDVIKIDKSFIHNIMADSKTEAITIAIIQMAHSLNLKVVAEGVETQAELEFLQRHKCDEIQGYLFGPPLPISKFEQLLKEGKKYI
130437	GC_00003770	thiebautii	USCT35	4930	27	27	1	0	0.990983	0.990582	0.990783			COG2200|COG3706	EAL domain, c-di-GMP-specific phosphodiesterase class I (or its enzymatically inactive variant) (EAL) (PDB:2BAS)|Two-component response regulator, PleD family, consists of two REC domains and a diguanylate cyclase (GGDEF) domain (PleD) (PDB:1W25)	K22010	two-component system, response regulator PdtaR	ko02022	Two-component system>>>Other families>>>PdtaS-PdtaR			PF00563.25	EAL domain	T|T|K	Signal transduction mechanisms|Signal transduction mechanisms|Transcription			MSKSKIMIVEDESIIAEDLADSLENMGYIVVDIVPSGEEAILMAAEKQPHLILMDVMLQGEIDGITAAEEIYSSLQIPIIFLTAYSDNQTLQRVKATNPFGYIVKPFEERNLYLTIEIALERHHYDPITHLPNRFLFKSKLDEILSHENGDNLGNLYHINESHKHQNFPKIPIFYISLDRINRIQVTLGSKNRELVLCNIAKRLKESISDIEILAHLEAAEFAIILKPVKHKKNAIDIAESILDVISQSMVLGSDEVYVTASIGITFYPLDGTVADELLKNANAAMYHAQQKGGNNYQLHKSKTVVISREKLSLETNLRNALKRSEFHIYYQPKVDIRQGKITGAEALIRWFHPEKGLISPAEFIPIAEETGLIISIGEWVLHTACSQTKVWQEEGFAPFQIAVNLSRSQFIHRNLQERIIKIIQEVDLTPNYLELEVTEGLVMQNERAASRIMKAWQNYGIKISMDDFGKGYSSLSCLREFPFDVIKIDKSFIHNIMADSKTEAITIAIIQMAHSLNLKVVAEGVETQAELDFLQRHKCDEIQGYLFGPPLPISKFEQLLKEGKKYI
130438	GC_00003770	thiebautii	USCT36	1864	27	27	1	0	0.990983	0.990582	0.990783			COG2200|COG3706	EAL domain, c-di-GMP-specific phosphodiesterase class I (or its enzymatically inactive variant) (EAL) (PDB:2BAS)|Two-component response regulator, PleD family, consists of two REC domains and a diguanylate cyclase (GGDEF) domain (PleD) (PDB:1W25)	K22010	two-component system, response regulator PdtaR	ko02022	Two-component system>>>Other families>>>PdtaS-PdtaR			PF00563.25	EAL domain	T|T|K	Signal transduction mechanisms|Signal transduction mechanisms|Transcription			------MIVEDESIIAEDLADSLENMGYIVVDIVPSGEEAILMAAEKQPHLILMDVMLQGEIDGITAAEEIYSSLQIPIIFLTAYSDNQTLQRVKATNPFGYIVKPFEERNLYLTIEIALERHHYDPITHLPNRFLFKSKLDEILSHENGDNLGNLYHINESHKHQNFPKIPIFYISLDRINRIQVTLGSKNRELVLCNIAKRLKESISDIEILAHLEAAEFAIILKPVKHKKNAIDIAESILDVISQSMVLGSD
130439	GC_00003770	thiebautii	USCT42	2774	27	27	1	0	0.990983	0.990582	0.990783			COG2200|COG3706	EAL domain, c-di-GMP-specific phosphodiesterase class I (or its enzymatically inactive variant) (EAL) (PDB:2BAS)|Two-component response regulator, PleD family, consists of two REC domains and a diguanylate cyclase (GGDEF) domain (PleD) (PDB:1W25)	K22010	two-component system, response regulator PdtaR	ko02022	Two-component system>>>Other families>>>PdtaS-PdtaR			PF00563.25	EAL domain	T|T|K	Signal transduction mechanisms|Signal transduction mechanisms|Transcription			------MIVEDESIIAEDLADSLENMGYIVVDIVPSGEEAILMAAEKQPHLILMDVMLQGEIDGITAAEEIYSSLQIPIIFLTAYSDNQTLQRVKATNPFGYIVKPLEERNLYLTIEIALERHHYDPITHLPNRFLFKSKLDEILSHENGDNLGNLYHINESHKHQNSPKIPIFYISLDRINRIQVTLGSKNRELVLCNIAKRLKESISDIEILAHLEAAEFAIILKPVKHKKNAIDIAESILDVISQSMVLGSD
130440	GC_00003770	thiebautii	USCT80	396	27	27	1	0	0.990983	0.990582	0.990783			COG2200|COG3706	EAL domain, c-di-GMP-specific phosphodiesterase class I (or its enzymatically inactive variant) (EAL) (PDB:2BAS)|Two-component response regulator, PleD family, consists of two REC domains and a diguanylate cyclase (GGDEF) domain (PleD) (PDB:1W25)	K22010	two-component system, response regulator PdtaR	ko02022	Two-component system>>>Other families>>>PdtaS-PdtaR			PF00563.25	EAL domain	T|T|K	Signal transduction mechanisms|Signal transduction mechanisms|Transcription			MSKSKIMIVEDESIIAEDLADSLEDMGYIVVDIVSSGEEAILMAAEKQPHLILMDVMLQGEIDGITAAEEIYSSLQIPIIFLTAYSDNQTLQRVKATNPFGYIVKPFEERNLYLTIEIALERHHYDPITHLPNRFLFKSKLDEILSHKNGDNSGNLYHINESHKHQNFPKIPIFYISLDRINRIQVTLGSNNRELVLCNIAKRLKESISDIEILAHLEAAEFAIILKPVKHKKNAIDIAESILDVISQSMVLGSDEVYVTASVGITFYPLDGTVADELLKNANAAMYHAQQKGGNNYQLHKSKTVVISREKLSLETNLRNALKRSEFHIYYQPKVDIRQGKITGAEALIRWFHPEKGLISPAEFIPIAEETGLIISIGEWVLHTACSQTKVWQEEGFAPFQIAVNLSRSQFIHRNLQERIIKIIQEVDLTPNYLELEVTEGLVMQNERAASRIMKAWQNYGIKISMDDFGKGYSSLSYLREFPFDVIKIDKSFIHNIMADSKTEAITIAIIQMAHSLNLKVVAEGVETKAELDFLQRHECDEIQGYLFGPPLPISKFEQLLKEGKKYI
130441	GC_00003770	thiebautii	USCT90	804	27	27	1	0	0.990983	0.990582	0.990783			COG2200|COG3706	EAL domain, c-di-GMP-specific phosphodiesterase class I (or its enzymatically inactive variant) (EAL) (PDB:2BAS)|Two-component response regulator, PleD family, consists of two REC domains and a diguanylate cyclase (GGDEF) domain (PleD) (PDB:1W25)	K22010	two-component system, response regulator PdtaR	ko02022	Two-component system>>>Other families>>>PdtaS-PdtaR			PF00563.25	EAL domain	T|T|K	Signal transduction mechanisms|Signal transduction mechanisms|Transcription			------MIVEDESIIAEDLADSLENMGYIVVDIVPSGEEAILMAAEKQPHLILMDVMLQGEIDGITAAEEIYSSLQIPIIFLTAYSDNQTLQRVKATNPFGYIVKPFEERNLYLTIEIALERHHYDPITHLPNRFLFKSKLDEILSHENGDNLGNLYHINESHKHQNFPKIPIFYISLDRINRIQVTLGSKNRELVLCNIAKRLKESISDIEILAHLEAAEFAIILKPVKHKKNAIDIAESILDVISQSMVLGSD
130442	GC_00003770	thiebautii	USCT91	29	27	27	1	0	0.990983	0.990582	0.990783			COG2200|COG3706	EAL domain, c-di-GMP-specific phosphodiesterase class I (or its enzymatically inactive variant) (EAL) (PDB:2BAS)|Two-component response regulator, PleD family, consists of two REC domains and a diguanylate cyclase (GGDEF) domain (PleD) (PDB:1W25)	K22010	two-component system, response regulator PdtaR	ko02022	Two-component system>>>Other families>>>PdtaS-PdtaR			PF00563.25	EAL domain	T|T|K	Signal transduction mechanisms|Signal transduction mechanisms|Transcription			MSKSKIMIVEDESIIAEDLADSLENMGYIVVDIVPSGEEAILMAAEKQPHLILMDVMLQGEIDGITAAEEIYSSLQIPIIFLTAYSDNQTLQRVKATNPFGYIVKPFEERNLYLTIEIALERHHYDPITHLPNRFLFKSKLDEILSHKNGDNSGNLYHINESHKHQNFPKIPIFYISLDRINRIQVTLGSNNRELVLCNIAKRLKESISDIEILAHLEAAEFAIILKPVKHKKNAIDIAESILDVISQSMVLGSDEVYVTASIGITFYPLDGTVADELLKNANAAMYHAQQKGGNNYQLHKSKTVVISREKLSLETNLRNALKRSEFHIYYQPKVDIRQGKITGAEALIRWFHPEKGLISPAEFIPIAEETGLIISIGEWVLHTACSQTKVWQKEGFAPFQIAVNLSRSQFIHRNLQERIIKIIQEVDLTPNYLELEVTEGLVMQNERAASRIMKAWQNYGIKISMDDFGKGYSSLSYLREFPFDVIKIDKSFIHNIMADSKTEAITIAIIQMAHSLNLKVVAEGVETQAELEFLQRHKCDEIQGYLFGPPLPISKFEQLLKEGKKYI
130443	GC_00003770	thiebautii	USCT94	2356	27	27	1	0	0.990983	0.990582	0.990783			COG2200|COG3706	EAL domain, c-di-GMP-specific phosphodiesterase class I (or its enzymatically inactive variant) (EAL) (PDB:2BAS)|Two-component response regulator, PleD family, consists of two REC domains and a diguanylate cyclase (GGDEF) domain (PleD) (PDB:1W25)	K22010	two-component system, response regulator PdtaR	ko02022	Two-component system>>>Other families>>>PdtaS-PdtaR			PF00563.25	EAL domain	T|T|K	Signal transduction mechanisms|Signal transduction mechanisms|Transcription			MSKSKIMIVEDESIIAEDLADSLEDMGYIVVDIVSSGEEAILMAAEKQPHLILMDVMLQGEIDGITAAEEIYSSLQIPIIFLTAYSDNQTLQRVKATNPFGYIVKPFEERNLYLTIEIALERHHYDPITHLPNRFLFKSKLDEILSHKNGDNSGNLYHINESHKHQNFPKIPIFYISLDRINRIQVTLGSNNRELVLCNIAKRLKESISDIEILAHLEAAEFAIILKPVKHKKNAIDIAESILDVISQSMVLGSDEVYVTASVGITFYPLDGTVADELLKNANAAMYHAQQKGGNNYQLHKSKTVVISREKLSLETNLRNALKRSEFHIYYQPKVDIRQGKITGAEALIRWFHPEKGLISPAEFIPIAEETGLIISIGEWVLHTACSQTKVWQEEGFAPFQIAVNLSRSQFIHRNLQERIIKIIQEVDLTPNYLELEVTEGLVMQNERAASRIMKAWQNYGIKISMDDFGKGYSSLSYLREFPFDVIKIDKSFIHNIMADSKTEAITIAIIQMAHSLNLKVVAEGVETQAELEFLQRHKCDEIQGYLFGPPLPISKFEQLLKEGKKYI
130444	GC_00003770	thiebautii	USCT98	758	27	27	1	0	0.990983	0.990582	0.990783			COG2200|COG3706	EAL domain, c-di-GMP-specific phosphodiesterase class I (or its enzymatically inactive variant) (EAL) (PDB:2BAS)|Two-component response regulator, PleD family, consists of two REC domains and a diguanylate cyclase (GGDEF) domain (PleD) (PDB:1W25)	K22010	two-component system, response regulator PdtaR	ko02022	Two-component system>>>Other families>>>PdtaS-PdtaR			PF00563.25	EAL domain	T|T|K	Signal transduction mechanisms|Signal transduction mechanisms|Transcription			------MIVEDESIIAEDLADSLENMGYIVVDIVPSGEEAILMAAEKQPHLILMDVMLQGEIDGITAAEEIYSSLQIPIIFLTAYSDNQTLQRVKATNPFGYIVKPLEERNLYLTIEIALERHHYDPITHLPNRFLFKSKLDEILSHENGDNLGNLYHINESHKHQNFPKIPIFYISLDRINRIQVTLGSKNRELVLCNIAKRLKESISDIEILAHLEAAEFAIILKPVKHKKNAIDIAESILDVISQSMVLGSD
130445	GC_00003770	thiebautii	USCT99	5854	27	27	1	0	0.990983	0.990582	0.990783			COG2200|COG3706	EAL domain, c-di-GMP-specific phosphodiesterase class I (or its enzymatically inactive variant) (EAL) (PDB:2BAS)|Two-component response regulator, PleD family, consists of two REC domains and a diguanylate cyclase (GGDEF) domain (PleD) (PDB:1W25)	K22010	two-component system, response regulator PdtaR	ko02022	Two-component system>>>Other families>>>PdtaS-PdtaR			PF00563.25	EAL domain	T|T|K	Signal transduction mechanisms|Signal transduction mechanisms|Transcription			MSKSKIMIVEDESIIAEDLADSLEDMGYIVVDIVSSGEEAILMAAEKQPHLILMDVMLQGEIDGITAAEEIYSSLQIPIIFLTAYSDNQTLQRVKATNPFGYIVKPFEERNLYLTIEIALERHHYDPITHLPNRFLFKSKLDEILSHKNGDNSGNLYHINESHKHQNFPKIPIFYISLDRINRIQVTLGSNNRELVLCNIAKRLKESISDIEILAHLEAAEFAIILKPVKHKKNAIDIAESILDVISQSMVLGSDEVYVTASVGITFYPLDGTVADELLKNANAAMYHAQQKGGNNYQLHKSKTVVISREKLSLETNLRNALKRSEFHIYYQPKVDIRQGKITGAEALIRWFHPEKGLISPAEFIPIAEETGLIISIGEWVLHTACSQTKVWQEEGFAPFQIAVNLSRSQFIHRNLQERIIKIIQEVDLTPNYLELEVTEGLVMQNERAASRIMKAWQNYGIKISMDDFGKGYSSLSYLREFPFDVIKIDKSFIHNIMADSKTEAITIAIIQMAHSLNLKVVAEGVETKAELDFLQRHECDEIQGYLFGPPLPISKFEQLLKEGKKYI
130446	GC_00003770	thiebautii	VI_I	2035	27	27	1	0	0.990983	0.990582	0.990783			COG2200|COG3706	EAL domain, c-di-GMP-specific phosphodiesterase class I (or its enzymatically inactive variant) (EAL) (PDB:2BAS)|Two-component response regulator, PleD family, consists of two REC domains and a diguanylate cyclase (GGDEF) domain (PleD) (PDB:1W25)	K22010	two-component system, response regulator PdtaR	ko02022	Two-component system>>>Other families>>>PdtaS-PdtaR			PF00563.25	EAL domain	T|T|K	Signal transduction mechanisms|Signal transduction mechanisms|Transcription			------MIVEDESIIAEDLADSLENMGYIVVDIVPSGEEAILMAAEKQPHLILMDVMLQGEIDGITAAEEIYSSLQIPIIFLTAYSDNQTLQRVKATNPFGYIVKPFEERNLYLTIEIALERHHYDPITHLPNRFLFKSKLDEILSHKNGDNLGNLYHINESHKHQNFPKIPIFYISLDRINRIQVTLGSNNRELVLCNIAKRLKESISDIEILAHLEAAEFAIILKPVKHKKNAIDIAESILDVISQSMVLGRD
130447	GC_00003771	thiebautii	H9_4	4933	27	27	1	0	0.945535	0.981264	0.963068			COG2931	Ca2+-binding protein, RTX toxin-related (PDB:1AF0) (PUBMED:15135544)	K01406	serralysin [EC:3.4.24.40]	ko01000|ko01002	Enzymes>>>3. Hydrolases>>>3.4 Acting on peptide bonds (peptidases)>>>3.4.24 Metalloendopeptidases>>>3.4.24.40 serralysin|Peptidases and inhibitors>>>Metallo peptidases>>>Family M10			PF00353.25	RTX calcium-binding nonapeptide repeat (4 copies)	Q	Secondary metabolites biosynthesis, transport and catabolism			--MTTVIKDPTTPSVDIPNSNVTDGGRVKVGAPSADRIQGSDGSDDISLLQGDDLVAAGKGNDQAFLGEGNDTATGDTGIDSLQGNQGDDNIDGGAGDDSLRGGKGDDSLRGSGDNDRIFGDKGNDNVVGGTGDDFLQGNTGDDLVEGGTGNDSLRGGKDNDTLIGGEGNDSLYGDKGGDSLVGGAGADKFYFNFAADGSFGVDTLTDFNRSEGDKILLSSNDFSVFEGKSSGENLTTDQFAVIPDFNPNAQGDS
130448	GC_00003771	thiebautii	MAGR02	2732	27	27	1	0	0.945535	0.981264	0.963068			COG2931	Ca2+-binding protein, RTX toxin-related (PDB:1AF0) (PUBMED:15135544)	K01406	serralysin [EC:3.4.24.40]	ko01000|ko01002	Enzymes>>>3. Hydrolases>>>3.4 Acting on peptide bonds (peptidases)>>>3.4.24 Metalloendopeptidases>>>3.4.24.40 serralysin|Peptidases and inhibitors>>>Metallo peptidases>>>Family M10			PF00353.25	RTX calcium-binding nonapeptide repeat (4 copies)	Q	Secondary metabolites biosynthesis, transport and catabolism			--MTDIITDPTNLSVDVSNPNATDGGRINVGAPSADRIQGSNGSDDISPLQGDDLVAAGDGNDQVLLGEGNDTATGGTGIDSLQGNQGDDIIDGGAGDDSLRGGKGDDSLRGGGDNDRIFGDKGNDNVVGGTGDDFLQGNTGDDLVEGGRGNDSLRGGKDNDTLIGGEGNDSLYGDKGGDSLVGGAGADKFYFNFAADGSFGVDTLTDFNRSEGDKILLSSNDFSVFEGKSSGENLTTDQFAVIPDFNPNAQGDS
130449	GC_00003771	thiebautii	USCT02UA	1404	27	27	1	0	0.945535	0.981264	0.963068			COG2931	Ca2+-binding protein, RTX toxin-related (PDB:1AF0) (PUBMED:15135544)	K01406	serralysin [EC:3.4.24.40]	ko01000|ko01002	Enzymes>>>3. Hydrolases>>>3.4 Acting on peptide bonds (peptidases)>>>3.4.24 Metalloendopeptidases>>>3.4.24.40 serralysin|Peptidases and inhibitors>>>Metallo peptidases>>>Family M10			PF00353.25	RTX calcium-binding nonapeptide repeat (4 copies)	Q	Secondary metabolites biosynthesis, transport and catabolism			--MTTVIDNTTDLSIDVENPNATDGGRINVGAPSADRIQGSDGSDDISPLQGDDLVAAGNGNDQVLLGEGNDTATGDTGIDSLHGNQGDDCIDGGAGDDSIRGGKGADTVIGGGDNDRIFGDRGNDNVVGGTGDDFLQGNTGDDLVEGGTGNDSLRGGKDNDTLIGGEGNDSLYGDKGGDSLVGGAGADKFYFNFAADGSFGVDTLTDFNRSEGDKILLSSNDFSVFEGKSSGENLTTDQFAVIPDFNPNAQGNN
130450	GC_00003771	thiebautii	USCT03	1631	27	27	1	0	0.945535	0.981264	0.963068			COG2931	Ca2+-binding protein, RTX toxin-related (PDB:1AF0) (PUBMED:15135544)	K01406	serralysin [EC:3.4.24.40]	ko01000|ko01002	Enzymes>>>3. Hydrolases>>>3.4 Acting on peptide bonds (peptidases)>>>3.4.24 Metalloendopeptidases>>>3.4.24.40 serralysin|Peptidases and inhibitors>>>Metallo peptidases>>>Family M10			PF00353.25	RTX calcium-binding nonapeptide repeat (4 copies)	Q	Secondary metabolites biosynthesis, transport and catabolism			--MTTVIDNTTDLSIDVENPNATDGGRINVGAPSADRIQGSDGSDDISPLQGDDLVAAGNGNDQVLLGEGNDTATGDTGIDSLHGNQGDDCIDGGAGDDSIRGGKGADTVIGGGDNDRIFGDRGNDNVVGGTGDDFLQGNTGDDLVEGGTGNDSLRGGKDNDTLIGGEGNDSLYGDKGGDSLVGGAGADKFYFNFAADGSFGVDTLTDFNRSEGDKILLSSNDFSVFEGKSSGENLTTDQFAVIPDFNPNAQGNN
130451	GC_00003771	thiebautii	USCT08	2417	27	27	1	0	0.945535	0.981264	0.963068			COG2931	Ca2+-binding protein, RTX toxin-related (PDB:1AF0) (PUBMED:15135544)	K01406	serralysin [EC:3.4.24.40]	ko01000|ko01002	Enzymes>>>3. Hydrolases>>>3.4 Acting on peptide bonds (peptidases)>>>3.4.24 Metalloendopeptidases>>>3.4.24.40 serralysin|Peptidases and inhibitors>>>Metallo peptidases>>>Family M10			PF00353.25	RTX calcium-binding nonapeptide repeat (4 copies)	Q	Secondary metabolites biosynthesis, transport and catabolism			--MTTVIDNTTDLSIDVENPNATDGGRINVGAPSADRIQGSDGSDDISPLQGDDLVAAGNGNDQVLLGEGNDTATGDTGIDSLHGNQGDDCIDGGAGDDSIRGGKGDDSLRGGGDNDRIFGDRGNDNVVGGTGDDFLQGNTGDDLVEGGTGNDSLRGGKDNDTLIGGEGNDSLYGDKGGDSLVGGAGADKFYFNFAADGSFGVDTLTDFNRSEGDKILLSSNDFSVFEGKSSGENLTTDQFAVIPDFNPNAQGDN
130452	GC_00003771	thiebautii	USCT09	2395	27	27	1	0	0.945535	0.981264	0.963068			COG2931	Ca2+-binding protein, RTX toxin-related (PDB:1AF0) (PUBMED:15135544)	K01406	serralysin [EC:3.4.24.40]	ko01000|ko01002	Enzymes>>>3. Hydrolases>>>3.4 Acting on peptide bonds (peptidases)>>>3.4.24 Metalloendopeptidases>>>3.4.24.40 serralysin|Peptidases and inhibitors>>>Metallo peptidases>>>Family M10			PF00353.25	RTX calcium-binding nonapeptide repeat (4 copies)	Q	Secondary metabolites biosynthesis, transport and catabolism			--MTTVIDNTTDLSIDVENPNVTDGGRINVGAPSADRIQGSDGSDDISPLQGDDLVAAGNGNDQVLLGEGNDTATGDTGIDSLHGNQGDDCIDGGAGDDSLRGGKGDDSLRGGGDNDRIFGDRGNDNVVGGTGDDFLQGNTGDDLVEGGTGNDSLRGGKDNDTLIGGEGNDSLYGDKGGDSLVGGAGADKFYFNFAADGSFGVDTLTDFNRNEGDKILLSSNDFSVFEGKSSGENLTTDQFAVIPDFNPDAQGDN
130453	GC_00003771	thiebautii	USCT11	2369	27	27	1	0	0.945535	0.981264	0.963068			COG2931	Ca2+-binding protein, RTX toxin-related (PDB:1AF0) (PUBMED:15135544)	K01406	serralysin [EC:3.4.24.40]	ko01000|ko01002	Enzymes>>>3. Hydrolases>>>3.4 Acting on peptide bonds (peptidases)>>>3.4.24 Metalloendopeptidases>>>3.4.24.40 serralysin|Peptidases and inhibitors>>>Metallo peptidases>>>Family M10			PF00353.25	RTX calcium-binding nonapeptide repeat (4 copies)	Q	Secondary metabolites biosynthesis, transport and catabolism			--MTIIIDNTTDLSIDVSNPNATDGGRINVGAPSADRIQGSDGSDDISPLEGDDLVAAGNGNDQVLLGEGNDTATGDTGIDSLHGNQGDDCIDGGAGDDSIRGGKGADTVIGGGDNDRIFGDNGNDNVVGGTGDDFLQGNKGDDLVEGGTGNDSLRGGKDNDTLIGGEGNDSLYGDKGGDSLVGGAGADKFYFNFKADGSFGVDTLTDFNRDQGDKILLSSNDFSVFEGKSSGENLTTDQFAVIPDFNPNAQGDN
130454	GC_00003771	thiebautii	USCT12UA	5600	27	27	1	0	0.945535	0.981264	0.963068			COG2931	Ca2+-binding protein, RTX toxin-related (PDB:1AF0) (PUBMED:15135544)	K01406	serralysin [EC:3.4.24.40]	ko01000|ko01002	Enzymes>>>3. Hydrolases>>>3.4 Acting on peptide bonds (peptidases)>>>3.4.24 Metalloendopeptidases>>>3.4.24.40 serralysin|Peptidases and inhibitors>>>Metallo peptidases>>>Family M10			PF00353.25	RTX calcium-binding nonapeptide repeat (4 copies)	Q	Secondary metabolites biosynthesis, transport and catabolism			--MTTVIDNTTDLSIDVENPNATDGGRINVGAPSADRIQGSDGSDDISPLQGDDLVAAGNGNDQVLLGEGNDTATGDTGIDSLHGNQGDDCIDGGAGDDSIRGGKGADTVIGGGDNDRIFGDRGNDNVVGGTGDDFLQGNTGDDLVEGGTGNDSLRGGKDNDTLIGGEGNDSLYGDKGGDSLVGGAGADKFYFNFAADGSFGVDTLTDFNRSEGDKILLSSNDFSVFEGKSSGENLTTDQFAVIPDFNPNAQGNN
130455	GC_00003771	thiebautii	USCT13	4292	27	27	1	0	0.945535	0.981264	0.963068			COG2931	Ca2+-binding protein, RTX toxin-related (PDB:1AF0) (PUBMED:15135544)	K01406	serralysin [EC:3.4.24.40]	ko01000|ko01002	Enzymes>>>3. Hydrolases>>>3.4 Acting on peptide bonds (peptidases)>>>3.4.24 Metalloendopeptidases>>>3.4.24.40 serralysin|Peptidases and inhibitors>>>Metallo peptidases>>>Family M10			PF00353.25	RTX calcium-binding nonapeptide repeat (4 copies)	Q	Secondary metabolites biosynthesis, transport and catabolism			--MTTVIDNTTDLSIDVENPNATDGGRINVGAPSADRIQGSDGSDDISPLQGDDLVAAGNGNDQVLLGEGNDTATGDTGIDSLHGNQGDDCIDGGAGDDSIRGGKGDDSLRGGGDNDRIFGDRGNDNVVGGTGDDFLQGNTGDDLVEGGTGNDSLRGGKDNDTLIGGEGNDSLYGDKGGDSLVGGAGADKFYFNFAADGSFGVDTLTDFNRSEGDKILLSSNDFSVFEGKSSGENLTTDQFAVIPDFNPNAQGDN
130456	GC_00003771	thiebautii	USCT14	1811	27	27	1	0	0.945535	0.981264	0.963068			COG2931	Ca2+-binding protein, RTX toxin-related (PDB:1AF0) (PUBMED:15135544)	K01406	serralysin [EC:3.4.24.40]	ko01000|ko01002	Enzymes>>>3. Hydrolases>>>3.4 Acting on peptide bonds (peptidases)>>>3.4.24 Metalloendopeptidases>>>3.4.24.40 serralysin|Peptidases and inhibitors>>>Metallo peptidases>>>Family M10			PF00353.25	RTX calcium-binding nonapeptide repeat (4 copies)	Q	Secondary metabolites biosynthesis, transport and catabolism			--MTIIIDNTTDLSIDVSNPNATDGGRINVGAPSADRIQGSDGSDDISPLEGDDLVAAGNGNDQVLLGEGNDTATGDTGIDSLHGNQGDDCIDGGAGDDSIRGGKGADTVIGGGDNDRIFGDNGNDNVVGGTGDDFLQGNKGDDLVEGGTGNDSLRGGKDNDTLIGGEGNDSLYGDKGGDSLVGGAGADKFYFNFKADGSFGVDTLTDFNRDQGDKILLSSNDFSVFEGKSSGENLTTDQFAVIPDFNPNAQGDN
130457	GC_00003771	thiebautii	USCT15UA	2874	27	27	1	0	0.945535	0.981264	0.963068			COG2931	Ca2+-binding protein, RTX toxin-related (PDB:1AF0) (PUBMED:15135544)	K01406	serralysin [EC:3.4.24.40]	ko01000|ko01002	Enzymes>>>3. Hydrolases>>>3.4 Acting on peptide bonds (peptidases)>>>3.4.24 Metalloendopeptidases>>>3.4.24.40 serralysin|Peptidases and inhibitors>>>Metallo peptidases>>>Family M10			PF00353.25	RTX calcium-binding nonapeptide repeat (4 copies)	Q	Secondary metabolites biosynthesis, transport and catabolism			MTDIIPIPNPTTPSVDRLNPNVTDGGRIKVGAPSADRIQGSDGSDDISPLQGDDLVAAGNGNDQVLLGEGNDTATGGTGIDSLQGNQGDDCIDGGAGDDSLRGGKGDDSLRGGGDNDRIFGDKGNDNVVGGTGDDFLQGNTGDDLVEGGTGNDSLRGGKDNDTLIGGEGNDSLYGDKGGDSLIGGAGADKFYFNFAADGSFGVDTLTDFNRSEGDKILLSSNDFSVFEGKSSGENLTTDQFAVIPDFNPNAQGNNQAAIIYDPNSGLVYYNPSSNPGDEAQIAKVDQTVFDASNPLQATDFEFF
130458	GC_00003771	thiebautii	USCT19	5209	27	27	1	0	0.945535	0.981264	0.963068			COG2931	Ca2+-binding protein, RTX toxin-related (PDB:1AF0) (PUBMED:15135544)	K01406	serralysin [EC:3.4.24.40]	ko01000|ko01002	Enzymes>>>3. Hydrolases>>>3.4 Acting on peptide bonds (peptidases)>>>3.4.24 Metalloendopeptidases>>>3.4.24.40 serralysin|Peptidases and inhibitors>>>Metallo peptidases>>>Family M10			PF00353.25	RTX calcium-binding nonapeptide repeat (4 copies)	Q	Secondary metabolites biosynthesis, transport and catabolism			--MTTVIENPTTAPIDVVNENVTDGGRIKVGAPGPDRIQGSDGSDDIS------------------LSEGNDTATGGTGIDSLHGNQGDDCIDGGAGDDSIRGGKGADTVIGGGDNDRIFGDNGNDNVVGGTGDDFLQGNKGDDLVEGGTGNDSLRGGKDNDTLIGGEGNDSLYGDKGGDSLVGGAGADKFYFNFKADGSFGVDTLTDFNRDQGDKILLSSNDFSVFEGKSSGENLTTDQFAVIPDFNPNAQGDNQAAIIYDPNSGLVYYNPSSNPGDEAKIAQVDQTVFDASNPLQATDFEFF
130459	GC_00003771	thiebautii	USCT21	3831	27	27	1	0	0.945535	0.981264	0.963068			COG2931	Ca2+-binding protein, RTX toxin-related (PDB:1AF0) (PUBMED:15135544)	K01406	serralysin [EC:3.4.24.40]	ko01000|ko01002	Enzymes>>>3. Hydrolases>>>3.4 Acting on peptide bonds (peptidases)>>>3.4.24 Metalloendopeptidases>>>3.4.24.40 serralysin|Peptidases and inhibitors>>>Metallo peptidases>>>Family M10			PF00353.25	RTX calcium-binding nonapeptide repeat (4 copies)	Q	Secondary metabolites biosynthesis, transport and catabolism			--MTTVIDNTTDLSIDVENPNVTDGGRINVGAPSADRIQGSDGSDDISPLQGDDLVAAGNGNDQVLLGEGNDTATGDTGIDSLHGNQGDDCIDGGAGDDSIRGGKGADTVIGGGDNDRIFGDNGNDNVVGGTGDDFLQGNKGDDLVEGGTGNDSLRGGKDNDTLIGGEGNDSLYGDKGGDSLVGGAGADKFYFNFKADGSFGVDTLTDFNRDQGDKILLSSNDFSVFEGKSSGENLTTDQFAVIPDFNPNAQGDN
130460	GC_00003771	thiebautii	USCT24UA	5929	27	27	1	0	0.945535	0.981264	0.963068			COG2931	Ca2+-binding protein, RTX toxin-related (PDB:1AF0) (PUBMED:15135544)	K01406	serralysin [EC:3.4.24.40]	ko01000|ko01002	Enzymes>>>3. Hydrolases>>>3.4 Acting on peptide bonds (peptidases)>>>3.4.24 Metalloendopeptidases>>>3.4.24.40 serralysin|Peptidases and inhibitors>>>Metallo peptidases>>>Family M10			PF00353.25	RTX calcium-binding nonapeptide repeat (4 copies)	Q	Secondary metabolites biosynthesis, transport and catabolism			--MTTVIENPTTAPIDVVNENVTDGGRIKFGAPSADRIQGSDGSDDISPLQGDDLVAAGNGNDQVLLGEGNDTATGDTGIDSLHGNQGDDCIDGGAGDDSIRGGKGADTVIGGGDNDRIFGDNGNDNVVGGTGDDFLQGNKGDDLVEGGTGNDSLRGGKDNDTLIGGEGNDSLYGDKGGDSLVGGAGADKFYFNFKADGSFGVDTLTDFNRDQGDKILLSSNDFSVFEGKSSGENLTTDQFAVIPDFNPNAQGDN
130461	GC_00003771	thiebautii	USCT25	1251	27	27	1	0	0.945535	0.981264	0.963068			COG2931	Ca2+-binding protein, RTX toxin-related (PDB:1AF0) (PUBMED:15135544)	K01406	serralysin [EC:3.4.24.40]	ko01000|ko01002	Enzymes>>>3. Hydrolases>>>3.4 Acting on peptide bonds (peptidases)>>>3.4.24 Metalloendopeptidases>>>3.4.24.40 serralysin|Peptidases and inhibitors>>>Metallo peptidases>>>Family M10			PF00353.25	RTX calcium-binding nonapeptide repeat (4 copies)	Q	Secondary metabolites biosynthesis, transport and catabolism			--MTTVIENPTTAPIDVVNENVTDGGRIKFGAPSADRIQGSDGSDDISPLQGDDLVAAGNGNDQVLLGEGNDTATGDTGIDSLHGNQGDDCIDGGAGDDSIRGGKGADTVIGGGDNDRIFGDNGNDNVVGGTGDDFLQGNKGDDLVEGGTGNDSLRGGKDNDTLIGGEGNDSLYGDKGGDSLVGGAGADKFYFNFKADGSFGVDTLTDFNRDQGDKILLSSNDFSVFEGKSSGENLTTDQFAVIPDFNPNAQGDN
130462	GC_00003771	thiebautii	USCT26	4412	27	27	1	0	0.945535	0.981264	0.963068			COG2931	Ca2+-binding protein, RTX toxin-related (PDB:1AF0) (PUBMED:15135544)	K01406	serralysin [EC:3.4.24.40]	ko01000|ko01002	Enzymes>>>3. Hydrolases>>>3.4 Acting on peptide bonds (peptidases)>>>3.4.24 Metalloendopeptidases>>>3.4.24.40 serralysin|Peptidases and inhibitors>>>Metallo peptidases>>>Family M10			PF00353.25	RTX calcium-binding nonapeptide repeat (4 copies)	Q	Secondary metabolites biosynthesis, transport and catabolism			--MTTVIENPTTAPIDVVNENVTDGGRIKFGAPSADRIQGSDGSDDISPLQGDDLVAAGNGNDQVLLGEGNDTATGDTGIDSLHGNQGDDCIDGGAGDDSIRGGKGADTVIGGGDNDRIFGDNGNDNVVGGTGDDFLQGNKGDDLVEGGTGNDSLRGGKDNDTLIGGEGNDSLYGDKGGDSLVGGAGADKFYFNFKADGSFGVDTLTDFNRDQGDKILLSSNDFSVFEGKSSGENLTTDQFAVIPDFNPNAQGDN
130463	GC_00003771	thiebautii	USCT33	3416	27	27	1	0	0.945535	0.981264	0.963068			COG2931	Ca2+-binding protein, RTX toxin-related (PDB:1AF0) (PUBMED:15135544)	K01406	serralysin [EC:3.4.24.40]	ko01000|ko01002	Enzymes>>>3. Hydrolases>>>3.4 Acting on peptide bonds (peptidases)>>>3.4.24 Metalloendopeptidases>>>3.4.24.40 serralysin|Peptidases and inhibitors>>>Metallo peptidases>>>Family M10			PF00353.25	RTX calcium-binding nonapeptide repeat (4 copies)	Q	Secondary metabolites biosynthesis, transport and catabolism			--MTIPIPNPTTPSVDRLNPNVTDGGRIKVGAPSADRIQGSDGSDDISPLQGDDLVAAGNGNDQVLLGEGNDTATGGTGIDSLQGNQGDDCIDGGAGDDSLRGGKGDDSLRGGGDNDRIFGDKGNDNVVGGTGDDFLQGNTGDDLVEGGTGNDSLRGGKDNDTLIGGEGNDSLYGDKGGDSLIGGAGADKFYFNFAADGSFGVDTLTDFNRSEGDKILLSSNDFSVFEGKSSGENLTTDQFAVIPDFNPNAQGNN
130464	GC_00003771	thiebautii	USCT35	3448	27	27	1	0	0.945535	0.981264	0.963068			COG2931	Ca2+-binding protein, RTX toxin-related (PDB:1AF0) (PUBMED:15135544)	K01406	serralysin [EC:3.4.24.40]	ko01000|ko01002	Enzymes>>>3. Hydrolases>>>3.4 Acting on peptide bonds (peptidases)>>>3.4.24 Metalloendopeptidases>>>3.4.24.40 serralysin|Peptidases and inhibitors>>>Metallo peptidases>>>Family M10			PF00353.25	RTX calcium-binding nonapeptide repeat (4 copies)	Q	Secondary metabolites biosynthesis, transport and catabolism			--MTTVIDNTTDLSIDVENPNVTDGGRINVGAPSADRIQGSDGSDDISPLQGDDLVAAGNGNDQVLLGEGNDTATGDTGIDSLHGNQGDDCIDGGAGDDSIRGGKGADTVIGGGDNDRIFGDNGNDNVVGGTGDDFLQGNKGDDLVEGGTGNDSLRGGKDNDTLIGGEGNDSLYGDKGGDSLVGGAGADKFYFNFKADGSFGVDTLTDFNRDQGDKILLSSNDFSVFEGKSSGENLTTDQFAVIPDFNPNAQGDN
130465	GC_00003771	thiebautii	USCT36	1467	27	27	1	0	0.945535	0.981264	0.963068			COG2931	Ca2+-binding protein, RTX toxin-related (PDB:1AF0) (PUBMED:15135544)	K01406	serralysin [EC:3.4.24.40]	ko01000|ko01002	Enzymes>>>3. Hydrolases>>>3.4 Acting on peptide bonds (peptidases)>>>3.4.24 Metalloendopeptidases>>>3.4.24.40 serralysin|Peptidases and inhibitors>>>Metallo peptidases>>>Family M10			PF00353.25	RTX calcium-binding nonapeptide repeat (4 copies)	Q	Secondary metabolites biosynthesis, transport and catabolism			--MTTVIENPTTAPIDVVNENVTDGGRIKVGAPGPDRIQGSDGSDDIS------------------LSEGNDTATGGTGIDSLHGNQGDDCIDGGAGDDSIRGGKGADTVIGGGDNDRIFGDNGNDNVVGGTGDDFLQGNKGDDLVEGGTGNDSLRGGKDNDTLIGGEGNDSLYGDKGGDSLVGGAGADKFYFNFKADGSFGVDTLTDFNRDQGDKILLSSNDFSVFEGKSSGENLTTDQFAVIPDFNPNAQGDNQAAIIYDPNSGLVYYNPSSNPGDEAKIAQVDQTVFDASNPLQATDFEFF
130466	GC_00003771	thiebautii	USCT42	5082	27	27	1	0	0.945535	0.981264	0.963068			COG2931	Ca2+-binding protein, RTX toxin-related (PDB:1AF0) (PUBMED:15135544)	K01406	serralysin [EC:3.4.24.40]	ko01000|ko01002	Enzymes>>>3. Hydrolases>>>3.4 Acting on peptide bonds (peptidases)>>>3.4.24 Metalloendopeptidases>>>3.4.24.40 serralysin|Peptidases and inhibitors>>>Metallo peptidases>>>Family M10			PF00353.25	RTX calcium-binding nonapeptide repeat (4 copies)	Q	Secondary metabolites biosynthesis, transport and catabolism			--MTTVIDNTTDLSIDVENPNATDGGRINVGAPSADRIQGSDGSDDISPLQGDDLVAAGNGNDQVLLGEGNDTATGDTGIDSLHGNQGDDCIDGGAGDDSIRGGKGADTVIGGGDNDRIFGDRGNDNVVGGTGDDFLQGNTGDDLVEGGTGNDSLRGGKDNDTLIGGEGNDSLYGDKGGDSLVGGAGADKFYFNFAADGSFGVDTLTDFNRSEGDKILLSSNDFSVFEGKSSGENLTTDQFAVIPDFNPNAQGNN
130467	GC_00003771	thiebautii	USCT80	1350	27	27	1	0	0.945535	0.981264	0.963068			COG2931	Ca2+-binding protein, RTX toxin-related (PDB:1AF0) (PUBMED:15135544)	K01406	serralysin [EC:3.4.24.40]	ko01000|ko01002	Enzymes>>>3. Hydrolases>>>3.4 Acting on peptide bonds (peptidases)>>>3.4.24 Metalloendopeptidases>>>3.4.24.40 serralysin|Peptidases and inhibitors>>>Metallo peptidases>>>Family M10			PF00353.25	RTX calcium-binding nonapeptide repeat (4 copies)	Q	Secondary metabolites biosynthesis, transport and catabolism			MTDIIPIPNPTTPSVDRLNPNVTDGGRIKVGAPSADRIQGSDGSDDISPLQGDDLVAAGNGNDQVLLGEGNDTATGGTGIDSLQGNQGDDCIDGGAGDDSLRGGKGDDSLRGGGDNDRIFGDKGNDNVVGGTGDDFLQGNTGDDLVEGGTGNDSLRGGKDNDTLIGGEGNDSLYGDKGGDSLIGGAGADKFYFNFAADGSFGVDTLTDFNRSEGDKILLSSNDFSVFEGKSSGENLTTDQFAVIPDFNPNAQGNNQAAIIYDPNSGLVYYNPSSNPGDEAQIAKVDQTVFDASNPLQATDFEFF
130468	GC_00003771	thiebautii	USCT90	5841	27	27	1	0	0.945535	0.981264	0.963068			COG2931	Ca2+-binding protein, RTX toxin-related (PDB:1AF0) (PUBMED:15135544)	K01406	serralysin [EC:3.4.24.40]	ko01000|ko01002	Enzymes>>>3. Hydrolases>>>3.4 Acting on peptide bonds (peptidases)>>>3.4.24 Metalloendopeptidases>>>3.4.24.40 serralysin|Peptidases and inhibitors>>>Metallo peptidases>>>Family M10			PF00353.25	RTX calcium-binding nonapeptide repeat (4 copies)	Q	Secondary metabolites biosynthesis, transport and catabolism			--MTTVIENPTTAPIDVVNENVTDGGRIKFGAPSADRIQGSDGSDDISPLQGDDLVAAGNGNDQVLLGEGNDTATGDTGIDSLHGNQGDDCIDGGAGDDSIRGGKGADTVIGGGDNDRIFGDNGNDNVVGGTGDDFLQGNKGDDLVEGGTGNDSLRGGKDNDTLIGGEGNDSLYGDKGGDSLVGGAGADKFYFNFKADGSFGVDTLTDFNRDQGDKILLSSNDFSVFEGKSSGENLTTDQFAVIPDFNPNAQGDN
130469	GC_00003771	thiebautii	USCT91	4578	27	27	1	0	0.945535	0.981264	0.963068			COG2931	Ca2+-binding protein, RTX toxin-related (PDB:1AF0) (PUBMED:15135544)	K01406	serralysin [EC:3.4.24.40]	ko01000|ko01002	Enzymes>>>3. Hydrolases>>>3.4 Acting on peptide bonds (peptidases)>>>3.4.24 Metalloendopeptidases>>>3.4.24.40 serralysin|Peptidases and inhibitors>>>Metallo peptidases>>>Family M10			PF00353.25	RTX calcium-binding nonapeptide repeat (4 copies)	Q	Secondary metabolites biosynthesis, transport and catabolism			--MTIPIPNPTPPSVDISNPNVTDGGRIKVGAPSADRIQGSDGSDEISLLQGDDLVAAGNGNDQVLLGEGNDTATGGTGIDSLQGNQGDDCIDGGAGDDSLRGGKGDDSLRGGGDNDRILGDRGNDNVVGGTGDDFLQGNTGDDLVEGGTGNDSLRGGKDNDTLIGGEGNDSLYGDKGGDSLVGGAGADKFYFNFAADGSFGVDTLTDFNRSEGDKILLSSNDFSVFEGKSSGENLTTDQFAVIPDFNPNAQGDN
130470	GC_00003771	thiebautii	USCT94	4366	27	27	1	0	0.945535	0.981264	0.963068			COG2931	Ca2+-binding protein, RTX toxin-related (PDB:1AF0) (PUBMED:15135544)	K01406	serralysin [EC:3.4.24.40]	ko01000|ko01002	Enzymes>>>3. Hydrolases>>>3.4 Acting on peptide bonds (peptidases)>>>3.4.24 Metalloendopeptidases>>>3.4.24.40 serralysin|Peptidases and inhibitors>>>Metallo peptidases>>>Family M10			PF00353.25	RTX calcium-binding nonapeptide repeat (4 copies)	Q	Secondary metabolites biosynthesis, transport and catabolism			--MTIPIPNPTTPSQDRLNPNVTDGGRIKVGAPGPDRIQGSDGSDDISPLQGDDLVAAGNGNDQVLLSEGNDTATGGTGIDSLHGNQGDDCIDGGAGDDSLRGGKGDDSLRGGGDNDRIFGDKGNDNVVGGTGDDFLQGNTGDDLVEGGTGNDSLRGGKDNDTLIGGEGNDSLYGDKGGDSLIGGAGADKFYFNFAADGSFGVDTLTDFNRSEGDKILLSSNDFSVFEGKSSGENLTTDQFAVIPDFNPNAQGDN
130471	GC_00003771	thiebautii	USCT98	2817	27	27	1	0	0.945535	0.981264	0.963068			COG2931	Ca2+-binding protein, RTX toxin-related (PDB:1AF0) (PUBMED:15135544)	K01406	serralysin [EC:3.4.24.40]	ko01000|ko01002	Enzymes>>>3. Hydrolases>>>3.4 Acting on peptide bonds (peptidases)>>>3.4.24 Metalloendopeptidases>>>3.4.24.40 serralysin|Peptidases and inhibitors>>>Metallo peptidases>>>Family M10			PF00353.25	RTX calcium-binding nonapeptide repeat (4 copies)	Q	Secondary metabolites biosynthesis, transport and catabolism			--MTTVIENPTTAPIDVVNENVTDGGRIKVGAPGPDRIQGSDGSDDIS------------------LSEGNDTATGGTGIDSLHGNQGDDCIDGGAGDDSIRGGKGADTVIGGGDNDRIFGDNGNDNVVGGTGDDFLQGNKGDDFVEGGTGNDSLRGGKDNDTLIGGEGNDSLYGDKGGDSLVGGAGADKFYFNFAADGSFGVDTLTDFNRSEGDKILLSSNDFSVFEGKSSGENLTTDQFAVIPDFNPDAQGDNQAAIIYDPNSGLVYYNPSSNPGDEAQIAKVDQTVFDASNPLQATDFEFF
130472	GC_00003771	thiebautii	USCT99	997	27	27	1	0	0.945535	0.981264	0.963068			COG2931	Ca2+-binding protein, RTX toxin-related (PDB:1AF0) (PUBMED:15135544)	K01406	serralysin [EC:3.4.24.40]	ko01000|ko01002	Enzymes>>>3. Hydrolases>>>3.4 Acting on peptide bonds (peptidases)>>>3.4.24 Metalloendopeptidases>>>3.4.24.40 serralysin|Peptidases and inhibitors>>>Metallo peptidases>>>Family M10			PF00353.25	RTX calcium-binding nonapeptide repeat (4 copies)	Q	Secondary metabolites biosynthesis, transport and catabolism			--MTIPIPNPTTPSQDRLNLNVTDGGRIKVGAPGPDRIQGSDGSDDISPLQGDDLVAAGNGNDQVLLSEGNDTATGGTGIDSLHGNQGDDCIDGGAGDDSLRGGKGDDSLRGGGDNDRIFGDKGNDNVVGGTGDDFLQGNTGDDLVEGGTGNDSLRGGKDNDTLIGGEGNDSLYGDKGGDSLIGGAGADKFYFNFAADGSFGVDTLTDFNRSEGDKILLSSNDFSVFEGKSSGENLTTDQFAVIPDFNPNAQGDN
130473	GC_00003771	thiebautii	VI_I	1155	27	27	1	0	0.945535	0.981264	0.963068			COG2931	Ca2+-binding protein, RTX toxin-related (PDB:1AF0) (PUBMED:15135544)	K01406	serralysin [EC:3.4.24.40]	ko01000|ko01002	Enzymes>>>3. Hydrolases>>>3.4 Acting on peptide bonds (peptidases)>>>3.4.24 Metalloendopeptidases>>>3.4.24.40 serralysin|Peptidases and inhibitors>>>Metallo peptidases>>>Family M10			PF00353.25	RTX calcium-binding nonapeptide repeat (4 copies)	Q	Secondary metabolites biosynthesis, transport and catabolism			--MTTVIDNTTDLSIDVENPNVTDGGRINVGAPSADRIQGSDGSDDISPLQGDDLVAAGNGNDQVLLGEGNDTATGDTGIDSLHGNQGDDCIDGGAGDDSLRGGKGDDSLRGGGDNDRIFGDRGNDNVVGGTGDDFLQGNTGDDLVEGGTGNDSLRGGKDNDTLIGGEGNDSLYGDKGGDSLVGGAGADKFYFNFAADGSFGVDTLTDFNRSEGDKILLSSNDFSVFEGKSSGENLTTDQFAVIPDFNPDAQGDN
130474	GC_00003772		H9_4	2524	24	27	2	0	0.725117	0.67145	0.697252			COG4980	Gas vesicle protein YhaH (GvpP)									R	General function prediction only			--------------------------------------------MSTIEIHEFSTGIEVKGTQSAWESGGFTGEYMNRTLEKIPQAVLDSIANREFALAEGVVRAEPAIVGRVVRGY-GESWSVVAVVTRGRDDRGRGVSLYRYFLCKDDGHIETILRWMDKP----LLWVFNPFDYREVGQTHQANLN---SKEVPLNKFQ-------EMLDQSPPIVFPATENCVPLILNEITRQLRIPNSDRSWAYKVAMLERPEYFQVIYPANSEAEKVIRETLDRRQS-----------------------------------------------------------------------------------------------------------------------------------------------------------------------------------------------------------------------------------------------------------------SSALISGESGIKTAIKAVMNNRVKRGHLENLENALGNPRLDENYWKSVLDKEGAFQAVRETIYGDRYVRLLTLRAMLVPQFLPIFLAWLADSKEWEIHYATSLKLQESMLQEAPKFTEKFPQLSEYLKWGICYTIDDLVDDP---KILKQSQSLLT-ELGLWSQLYKKSLSKELESVLSFIDN---KGQNWQSLKSKYPQWNNLLEKINKFWFLQGQHDPN-------YRNLTRLFEKVGTARLAAIFYQIGEGSVPKSLFDKL--ST-NKSEL-TIFKKTIYRRKNAGDYISDLGNYINSVFTEIVITSHSSPSVAIKKLVNDRVEWECLATLDDALRVPKKNQ----IFLDS-----------LFNKVGAFGVLENNSYSERVIKLLTLKAMLIPHFLPHFLGWLAESQESEKHYSVSQNLQEKILEKVPEFTKDFPKLSAQLKWGICIVIHSLVDDPQILEESKLFLTKPGLWSKVYQESLSRELENDINLMNFDMAKTRDL----------LSQAVQYPEWQNLLRVLKKFLSSGEP-PDPRYWILGNLFEALETVRLTTIFYKIGGDKAPKLIMPSKNPSEKAKKSRGIVGNCFYFFFCGTVYIGGI-MPKIMFWILLMFVF--------TGGFALG---------KSKLLD-------KGITFIWSQIQSEDGKRDKGEK------------------------------TKNATNSSRSDTNGQ--------------------------------------------ETSDTQISHSNLKNYKDTDAAINDIISKFN-QAGEL----------NNRNNLSQKII-------------DSRLTKPRDIVRYCVKDILKLDENFQYGDIGKNNNKWQEFSSAISKYQKSQRD--LTADGIINSGQKTQTRLEQDIRN--KCLKPPTVKNPQPNPPNPAQTRGIQ
130475	GC_00003772		IMS101	3354	24	27	2	0	0.725117	0.67145	0.697252			COG4980	Gas vesicle protein YhaH (GvpP)									R	General function prediction only			-----------------------------------------MSMENKIYIHEFSTGIEVKGTATAWESGGFTGEYMNRTLDKIPQAVLDSIANREFALAEGVVRAEPAIVGRVVRRG-KESWSVVAVVTRGRDDFGRGVSLYRYFLCQGDTGIETILRWMNKP----LSWVFNPFDKRAIGEPHQADHS---YMEVNLIKFK-------EMLDQSPPIIFLAAESCTPLLLNEITRKLRRPNGDRSWAYKVAMLE
130476	GC_00003772		T2175	3285	24	27	2	0	0.725117	0.67145	0.697252			COG4980	Gas vesicle protein YhaH (GvpP)									R	General function prediction only			-----------------------------------------MSMENKIYIHEFSTGIEVKGTATAWESGGFTGEYMNRTLDKIPQAVLDSIANREFALAEGVVRAEPAIVGRVVRRG-KESWSVVAVVTRGRDDFGRGVSLYRYFLCQGDTGIETILRWMDKP----LSWVFNPFDKRAIGEPHQADPI---YIEVNLNKFQ-------EMLDQSPPIIFPAADSCTPLLLNEITRKLRRPNGDRSWAYKVAMLE
130477	GC_00003772		USCT03	3267	24	27	2	0	0.725117	0.67145	0.697252			COG4980	Gas vesicle protein YhaH (GvpP)									R	General function prediction only			-----------------------------------------MSMQNKIDIHEFSTGIQVKGTPKAWESGGFTGEYMNRTLDKIPQAVLDSIANREFALAEGVVRAEPAIVGRIVRRG-KESWSVVAVVTRGRDDFGRGVSLYRYFLCQGDTGIETILRWMNKP----LLWVFDPFGQRAIGQPHQAYPS---HMEVKLNKFQ-------EMLNQSPPMIFPAAESCTPLLLNEITRKLRRPNGDRSWAYKVAMLE
130478	GC_00003772		USCT03	3268	24	27	2	0	0.725117	0.67145	0.697252			COG4980	Gas vesicle protein YhaH (GvpP)									R	General function prediction only			-------------------------------------------MENKIEIHEFSTGIEVKGTPTAWESRGFTGEYMNRTLDKIPQAVLDSIANREFALCEGVVKEEPAIVGRVVRGY-GESCSVVAVVASYRDDRGRVADLYRYFLCQGDRGIETILRWMDKP----LLWVFNPFDNRAIGQPHQVDVSSIYYEKVSLENYK-------EILSQSPPIIFPAEKSCKPLILNEITLSL-TYHCDRSWAYKVPMLERPESFQVIYPVDAKAETVIREVLDRRQN-----------------------------------------------------------------------------------------------------------------------------------------------------------------------------------------------------------------------------------------------------------------SSVLISGGSGIRTAIKAVMNNRVKRGHIETLENAVGNSQLDDNYWKSVLDKEGASGAVRENIYADRYVRLLTLRAMLVPQFLPIFLAWLADSKEWEIHYATSLKLQESMLQEAPKFTEKFPQLSEYLKWGICYTIDDLVDDP---KILKQSQSLLT-ELGLWSQLYKKSLSKELESVLSFIDD---KGQNWQSLKSKYPQWSNLLEKINKFWFLQGQHDPN-------YRNLTRLFEKVGTARLAAIFYQIGEGSVPKSLFDKL--ST-NKSEL-TIFKKTIYRRKNAVDYISDLGNYINSVFTEIVITSHSSPSVAIKKLVNDRVEWECLATLDDALRVPKKNQ----IFLDSLFNKVGAFGVLLFNKVGAFGVLENNSYSERVIKLLTLKAMLIPHFLPHFLGWLAESQESEKHYSVSQNLQEKILEKVPEFTKDFPKLSAQLKWGICIVIHSLVDDPQILEESKLFLTKPGLWSKVYQESLSRELENDINLMSFDMAKTRDL----------LSQAVQYPEWQNLLRDLKKFLSSGEP-PDPRYWILGNLFEALETVRLTTIFYKIGGDKAPKLIMPSKIPSEKAKKSRGIVGNCFYFLFCGTVYIGGI-MPKIMFWILLMFVF--------TGGFALG---------RSKLLD-------KGITFSLSQIQSEDGNRDKGEK------------------------------TKNATNSSRSDTNVQ--------------------------------------------ETLDTQISHSNLKNYKDTDVAINDIISKFN-QAGEL----------NNINNLSQKII-------------DSRLTKPRDIVRYCVKDILKLDENFQYVDIVKNNNKWQEFSSAIAKYQKSQRD--LTADGIINSGQKTQTRLEQDIRN--KCLK------PQPNPPNPAQTRGIQ
130479	GC_00003772		USCT08	4482	24	27	2	0	0.725117	0.67145	0.697252			COG4980	Gas vesicle protein YhaH (GvpP)									R	General function prediction only			--------------------------------------------MSRIEIHEFSTGIEVKGTPTAWESGGFTGEYMNRTIDPIPQTVLDSIANREFALAEGVVKAEPAIVGRVVKGNDGEIWSVVAVVTRGRDDRGRGVSLYRYFLCQNDGHIETILRWMGQP-----PREFDPFEKRVIGQPHQANFN---PKEVRLDKLEKVQKMLDQMLDQSPPIVFSATEPCMPLILNEITRIL-KPSGDRSWAYKVAMLE
130480	GC_00003772		USCT11	2581	24	27	2	0	0.725117	0.67145	0.697252			COG4980	Gas vesicle protein YhaH (GvpP)									R	General function prediction only			-----------------------------------------MSMQNKIDIHEFSTGIEVKGTPKAWESGGFTGEYMNRTLDKIPQAVLDSIANREFALAEGVVRAEPAIVGRIVRRG-KESWSVVAVVTRGRDDRGRGVSLYRYFLCQNDGHIETILRWMNKP----LLWVFDPFGQRAIGQPHQADPS---YMEVKLNKFQ-------EMLNQSPPMIFPATESCTPLLLNEITRKLRRPNGDRSWAYKVAMLE
130481	GC_00003772		USCT12UA	2468	24	27	2	0	0.725117	0.67145	0.697252			COG4980	Gas vesicle protein YhaH (GvpP)									R	General function prediction only			-----------------------------------------MSMQNKIDIHEFSTGIQVKGTPKAWESGGFTGEYMNRTLDKIPQAVLDSIANREFALAEGVVRAEPAIVGRIVRRG-KESWSVVAVVTRGRDDFGRGVSLYRYFLCQGDTGIETILRWMNKP----LLWVFDPFGQRAIGQPHQAYPS---HMEVKLNKFQ-------EMLNQSPPMIFPAAESCTPLLLNEITRKLRRPNGDRSWAYKVAMLE
130482	GC_00003772		USCT12UA	2469	24	27	2	0	0.725117	0.67145	0.697252			COG4980	Gas vesicle protein YhaH (GvpP)									R	General function prediction only			-------------------------------------------MENKIEIHEFSTGIEVKGTPTAWESRGFTGEYMNRTLDKIPQAVLDSIANREFALCEGVVKEEPAIVGRVVRGY-GESCSVVAVVASYRDDRGRVADLYRYFLCQGDRGIETILRWMDKP----LLWVFNPFDNRAIGQPHQVDVSSIYYEKVSLENYK-------EILSQSPPIIFPAEKSCKPLILNEITLSL-TYHCDRSWAYKVPMLERPESFQVIYPVDAKAETVIREVLDRRQN-----------------------------------------------------------------------------------------------------------------------------------------------------------------------------------------------------------------------------------------------------------------SSVLISGGSGIRTAIKAVMNNRVKRGHIETLENAVGNSQLDDNYWKSVLDKEGASGAVRENIYADRYVRLLTLRAMLVPQFLPIFLAWLADSKEWEIHYATSLKLQESMLQEAPKFTEKFPQLSEYLKWGICYTIDDLVDDP---KILKQSQSLLT-ELGLWSQLYKKSLSKELESVLSFIDD---KGQNWQSLKSKYPQWSNLLEKINKFWFLQGQHDPN-------YRNLTRLFEKVGTARLAAIFYQIGEGSVPKSLFDKL--ST-NKSEL-TIFKKTIYRRKNAVDYISDLGNYINSVFTEIVITSHSSPSVAIKKLVNDRVEWECLATLDDALRVPKKNQ----IFLDSLFNKVGAFGVLLFNKVGAFGVLENNSYSERVIKLLTLKAMLIPHFLPHFLGWLAESQESEKHYSVSQNLQEKILEKVPEFTKDFPKLSAQLKWGICIVIHSLVDDPQILEESKLFLTKPGLWSKVYQESLSRELENDINLMSFDMAKTRDL----------LSQAVQYPEWQNLLRDLKKFLSSGEP-PDPRYWILGNLFEALETVRLTTIFYKIGGDKAPKLIMPSKIPSEKAKKSRGIVGNCFYFLFCGTVYIGGI-MPKIMFWILLMFVF--------TGGFALG---------RSKLLD-------KGITFSLSQIQSEDGNRDKGEK------------------------------TKNATNSSRSDTNVQ--------------------------------------------ETLDTQISHSNLKNYKDTDVAINDIISKFN-QAGEL----------NNINNLSQKII-------------DSRLTKPRDIVRYCVKDILKLDENFQYVDIVKNNNKWQEFSSAIAKYQKSQRD--LTADGIINSGQKTQTRLEQDIRN--KCLK------PQPNPPNPAQTRGIQ
130483	GC_00003772		USCT13	5865	24	27	2	0	0.725117	0.67145	0.697252			COG4980	Gas vesicle protein YhaH (GvpP)									R	General function prediction only			--------------------------------------------MSRIEIHEFSTGIEVKGTPTAWESGGFTGEYMNRTIDPIPQTVLDSIANREFALAEGVVKAEPAIVGRVVKGNDGEIWSVVAVVTRGRDDRGRGVSLYRYFLCQNDGHIETILRWMGQP-----PREFDPFEKRVIGQPHQANFN---PKEVRLDKLEKVQKMLDQMLDQSPPIVFSATEPCMPLILNEITRIL-KPSGDRSWAYKVAMLE
130484	GC_00003772		USCT14	3719	24	27	2	0	0.725117	0.67145	0.697252			COG4980	Gas vesicle protein YhaH (GvpP)									R	General function prediction only			-----------------------------------------MSMQNKIDIHEFSTGIEVKGTPKAWESGGFTGEYMNRTLDKIPQAVLDSIANREFALAEGVVRAEPAIVGRIVRRG-KESWSVVAVVTRGRDDRGRGVSLYRYFLCQNDGHIETILRWMNKP----LLWVFDPFGQRAIGQPHQADPS---YMEVKLNKFQ-------EMLNQSPPMIFPATESCTPLLLNEITRKLRRPNGDRSWAYKVAMLE
130485	GC_00003772		USCT14	5479	24	27	2	0	0.725117	0.67145	0.697252			COG4980	Gas vesicle protein YhaH (GvpP)									R	General function prediction only			--------------------------------------------MSTIEIHEFSTGIEVKGTQSAWESGGFTGEYMNRTLEKIPQAVLDSIANREFALAEGVVRAEPAIVGRVVRGY-GESWSVVAVVTRGRDDRGRGVSLYRYFLCKDDGHIETILRWMDKP----LLWVFNPFDYREVGQTHQANLN---SKEVPLNKFQ-------EMLDQSPPIVFPATENCVPLILNEITRQLRIPNSDRSWAYKVAMLERPEYFQVIYPANSEAEKVIRETLDRRKS-----------------------------------------------------------------------------------------------------------------------------------------------------------------------------------------------------------------------------------------------------------------SSALISGESGIKTAIKAVMNNRVKRGHLENLENALGNPRLDENYWKSVLDKEGAFQAVRETIYGDRYVRLLTLRAMLVPQFLPIFLAWLADSKEWEIHYATSLKLQESMLQEAPKFTEKFPQLSEYLKWGICYTIDDLVDDP---KILKQSQSLLT-ELGLWSQLYKKSLSKELESVLSFIDD---KGQNWQSLKSKYPQWNNLLEKINKFWFLQGQHDPN-------YRNLTRLFEKVGTARLAAIFYQIGEGSVPKSLFDKL--ST-NKSEL-TIFKKTIYRRKNAGDYISDLGNYINSVFTEIVITSHSSPSVAIKKLVNDRVEWECLATLDDALRVPKKNQ----IFLDS-----------LFNKVGAFGVLENNSYSERVIKLLTLKAMLIPHFLPHFLGWLAESQESEKHYSVSQNLQEKILEKVPEFTKDFPKLSAQLKWGICIVIHSLVDDPQILEESKLFLTKPGLWSKVYQESLSRELENDINLMNFDMAKTRDL----------LSQAVQYPEWENLLRVLKKFLSSGEP-PDPRYWILGNLFEALETVRLTTIFYKIGGDKAPKLIMPSKNPSEKAKKSRGIVGNCFYFFFCGTVYIGGI-MPKIMFWILLMFVF--------TGGFALG---------KSKLLD-------KGITFIWSQIQSEDGKRDKGEK------------------------------TKNATNSSRSDTNGQ--------------------------------------------ETSDTQISHSNLKNYKDTDAAINDIISKFN-QAGEL----------NNRNNLSQKII-------------DSRLTKPRDIVRYCVKDILKLDENFQYGDIGKNNNKWQEFSSAISKYQKSQRD--LTADGIINSGQKTQTRLEQDIRN--KCLKPPTVKNPQPNPPNPAQTRGIQ
130486	GC_00003772		USCT15UA	3805	24	27	2	0	0.725117	0.67145	0.697252			COG4980	Gas vesicle protein YhaH (GvpP)									R	General function prediction only			-----------------------------------------MNTQKKIEIHEFSTGIEVKGTSTAWESGGFTGEYMNRTIDKVPRAVLDSIANREFALAEGVVKTDPAIVGRVVRGY-GEIWSVVAVVTRGRDDRGRGVSLYRYFMCRGDRGIETILRWMGKP----L--VFDPFENKAIGQPHQVNLS---SQEVPLNEFQ-------EILNQLPPIVFPASERCTSLILNEITRRL-KPNGDRSWAYKVAMLE
130487	GC_00003772		USCT19	1041	24	27	2	0	0.725117	0.67145	0.697252			COG4980	Gas vesicle protein YhaH (GvpP)									R	General function prediction only			-----------------------------------------MSMQNKIDIHEFSTGIKVKRTPTGWELGMSTLEYMNRTIDKIPQAVLDSIANREFTLAEGVVLSKPAIMGRVVRGY-GEIWSVVAVVTRGRDDRWQGVFLYRYFFCQGDRGIETILRWMEKP----L--VFDPFDNRVIGQPHKVNLS---SKQVPLEKFQ-------EILNHSPPIVLPATKPCTPLLLNEMTRML-IPNGDRAWAYKVAKLE
130488	GC_00003772		USCT21	2946	24	27	2	0	0.725117	0.67145	0.697252			COG4980	Gas vesicle protein YhaH (GvpP)									R	General function prediction only			--------------------------------------------MSTIEIHEFSTGIEVKGTQSAWESGGFTGEYMNRTLEKIPQAVLDSIANREFALAEGVVRAEPAIVGRVVRGY-GESWSVVAVVTRGRDDRGRGVSLYRYFLCKDDGHIETILRWMDKP----LLWVFNPFDYREVGQTHQANLN---SKEVPLNKFQ-------EMLDQSPPIVFPATENCVPLILNEITRQLRIPNSDRSWAYKVAMLERPEYFQVIYPANSEAEKVIRETLDRRKS-----------------------------------------------------------------------------------------------------------------------------------------------------------------------------------------------------------------------------------------------------------------SSALISGESGIKTAIKAVMNNRVKRGHLENLENALGNPRLDENYWKSVLDKEGAFQAVRETIYGDRYVRLLTLRAMLVPQFLPIFLAWLADSKEWEIHYATSLKLQESMLQEAPKFTEKFPQLSEYLKWGICYTIDDLVDDP---KILKQSQSLLT-ELGLWSQLYKKSLSKELESVISFIDD---KGQNWQSLKSKYPQWSNLLEKINKFWFLQGQHDPN-------YRNLTRLFEKVGTARLAAIFYQIGEGSVPKSLFDKL--ST-NKSEL-TIFKKTIYRRKNAGDYISDLGNYINSVFTEIVITSHSSPSVAIKKLVNDRVEWECLATLDDALRVPKKNQ----IFLDS-----------LFNKVGAFGVLENNSYSERVIKLLTLKAMLIPHFLPHFLGWLAESQESEKHYSVSQNLQEKILEKVPEFTKDFPKLSAQLKWGICIVIHSLVDDPQILEESKLFLTKPGLWSKVYQESLSRELENDINLMNFDMAKTRDL----------LSQAVQYPEWENLLRVLKKFLSSGEP-PDPRYWILGNLFEALETVRLTTIFYKIGGDKAPKLIMPSKNPSEKAKKSRGIVGNCFYFFFCGTVYIGGI-MPKIMFWILLMFVF--------TGGFALG---------RSKLLD-------KGITFSWSQIQSEDGKRDKGEK------------------------------TKNATNSSRSDTNGQ--------------------------------------------ETSDTQISHSNLKNYEDTDAAINDIISKFN-QAGEL----------NNRNNLSQKII-------------DSRLTKPRDIVRYCVKDILKLDENFQYGDIGKNNNKWQEFSSAISKYQKSQRD--LTADGIINSGQKTQTRLEQDIRN--KCLKPPTVKNPQPNPPNPAQTRGIQ
130489	GC_00003772		USCT24UA	462	24	27	2	0	0.725117	0.67145	0.697252			COG4980	Gas vesicle protein YhaH (GvpP)									R	General function prediction only			--------------------------------------------MSRIEIHEFSTGIEVKGTPTAWESGGFTGEYMNRTIDPIPQTVLDSIANREFALAEGVVKAEPAIVGRVVKGNDGEIWSVVAVVTRGRDDRGRGVSLYRYFLCQNDGHIETILRWMGQP-----PREFDPFEKRVIGQPHQANFN---PKEVRLDKLEKVQKMLDQMLDQSPPIVFSATEPCMPLILNEITRIL-KPSGDRSWAYKVAMLE
130490	GC_00003772		USCT25	3506	24	27	2	0	0.725117	0.67145	0.697252			COG4980	Gas vesicle protein YhaH (GvpP)									R	General function prediction only			--------------------------------------------MSRIEIHEFSTGIEVKGTPTAWESGGFTGEYMNRTIDPIPQTVLDSIANREFALAEGVVKAEPAIVGRVVKGNDGEIWSVVAVVTRGRDDRGRGVSLYRYFLCQNDGHIETILRWMGQP-----PREFDPFEKRVIGQPHQANFN---PKEVRLDKLEKVQKMLDQMLDQSPPIVFSATEPCMPLILNEITRIL-KPSGDRSWAYKVAMLE
130491	GC_00003772		USCT26	2506	24	27	2	0	0.725117	0.67145	0.697252			COG4980	Gas vesicle protein YhaH (GvpP)									R	General function prediction only			-----------------------------------------MSMQNKIDIHEFSTGIKVKRTPTGWELGMSTLEYMNRTIDKIPQAVLDSIANREFTLAEGVVLSKPAIMGRVVRGY-GEIWSVVAVVTRGRDDRWQGVFLYRYFFCQGDRGIETILRWMEKP----L--VFDPFDNRVIGQPHKVNLS---SKQVPLEKFQ-------EILNHSPPIVLPATKPCTPLLLNEMTRML-IPNGDRAWAYKVAKLE
130492	GC_00003772		USCT33	3962	24	27	2	0	0.725117	0.67145	0.697252			COG4980	Gas vesicle protein YhaH (GvpP)									R	General function prediction only			MISIIELQKGENRFGEDRLQREIIDYFYRIINLILYFWRCFISMDNKIEIHEFSTGIEVKGTQTNWESGGFTGEYMNRTLDKIPQAVLNSIANREFALAEGVDGAEPAIVGRVVRGY-EESWSVVAVVIRGRDDQGRGVSLYRYFLRQGDTGIETILRWMNQRNLQGLSSEFDPFDKMAIGQPHKVDVSSITHGVDLLQKFE-------KQLGQSPPIIVPNNKPCTALVLDQITRELPESNGDRSWAYKVAMLERPESFQVISPADAKAETIIREFFKRPRSALMIPSGESGIKPAIKAIILKLISNSVEWEYLTTLNDALDDSIENQPNDNKSLKSLCDKLGAKGALNKNSNSERIIKLLTLKAMLIPDFLPLFLKWLAKSKESDKHYSVSQNLQKEILKKVPDFTQACPKLSKQLKCGICIVIHSLVDDPDILKESKWLLTKPGLWSKVYQESLSRELEHDIDLISDHILINRTKDLPFHKEYPKWMDLLNDIKKFWLPQQPPDDRYLTLGDLFEAVKTKKLAEVFYRIGGNDINLNSSVQISGGSGIKTVIKAVINNRVKREHIETLENALGNSQVNENYWKSILDKEGASGAIREKIYGDRYVRLLTLKAMLFPSFLPDFLTWLANSKESEKHYNTSLKLQELISGETQTFTKDFPELSTHLKKGICRVIDRLSDEP---KMFKELKLLLISQSGLWGQVYP-LVSENLENVLNEIKY----RQNSGSLESEYPQWSSLLKKIKKFWYPQIIHDHNDVKLTKYYKNLTELFEKLETTKLAAIFYQIGEGSVPKSLFLEVSGNK-RKKNTVLVLGMEINRRQE-------IGDYVKEV--------------------------------------------------------------------------------------------------------------------------------------------------------------------------------------------------------------------------------------------------------------------------------------------------------CCFLFK-TVDIGGINMPRFIALIILLVVF--------AGGFILG---------RFSLQL------------------------------------------------------------DPDNDNDKTKGDRK--------------------------------------------ETQNIRLSLVNAIKYKQTDQAIEIISYQLTFEIKRLAQY-------NYNVLLEAGTPMYLYM--------DPNNIKTKDIIIYCIKKTIGLPQNFQYSKIKEDNEKWKQFSNAIKKYQIHKGLRGPTADGVISPHQKTQQFLEKDIRKHLQIEYPLKLQNLQFSPTITVPQ----
130493	GC_00003772		USCT35	400	24	27	2	0	0.725117	0.67145	0.697252			COG4980	Gas vesicle protein YhaH (GvpP)									R	General function prediction only			--------------------------------------------MSRIEIHEFSTGIEVKGTPTAWESGGFTGEYMNRTIDPIPQTVLDSIANREFALAEGVVKAEPAIVGRVVKGNDGEIWSVVAVVTRGRDDRGRGVSLYRYFLCQNDGHIETILRWMGQP-----PREFDPFEKRVIGQPHQANFN---PKEVRLDKLEKVQKMLDQMLDQSPPIVFSATEPCMPLILNEITRIL-KPSGDRSWAYKVAMLE
130494	GC_00003772		USCT36	843	24	27	2	0	0.725117	0.67145	0.697252			COG4980	Gas vesicle protein YhaH (GvpP)									R	General function prediction only			-----------------------------------------MSMQNKIDIHEFSTGIKVKRTPTGWELGMSTLEYMNRTIDKIPQAVLDSIANREFTLAEGVVLSKPAIMGRVVRGY-GEIWSVVAVVTRGRDDRWQGVFLYRYFFCQGDRGIETILRWMEKP----L--VFDPFDNRVIGQPHKVNLS---SKQVPLEKFQ-------EILNHSPPIVLPATKPCTPLLLNEMTRML-IPNGDRAWAYKVAKLE
130495	GC_00003772		USCT80	5264	24	27	2	0	0.725117	0.67145	0.697252			COG4980	Gas vesicle protein YhaH (GvpP)									R	General function prediction only			-----------------------------------------MNTQKKIEIHEFSTGIEVKGTSTAWESGGFTGEYMNRTIDKVPRAVLDSIANREFALAEGVVKTDPAIVGRVVRGY-GEIWSVVAVVTRGRDDRGRGVSLYRYFMCRGDRGIETILRWMGKP----L--VFDPFENKAIGQPHQVNLS---SQEVPLNEFQ-------EILNQLPPIVFPASERCTSLILNEITRRL-KPNGDRSWAYKVAMLE
130496	GC_00003772		USCT90	4182	24	27	2	0	0.725117	0.67145	0.697252			COG4980	Gas vesicle protein YhaH (GvpP)									R	General function prediction only			--------------------------------------------MSRIEIHEFSTGIEVKGTPTAWESGGFTGEYMNRTIDPIPQTVLDSIANREFALAEGVVKAEPAIVGRVVKGNDGEIWSVVAVVTRGRDDRGRGVSLYRYFLCQNDGHIETILRWMGQP-----PREFDPFEKRVIGQPHQANFN---PKEVRLDKLEKVQKMLDQMLDQSPPIVFSATEPCMPLILNEITRIL-KPSGDRSWAYKVAMLE
130497	GC_00003772		USCT91	5726	24	27	2	0	0.725117	0.67145	0.697252			COG4980	Gas vesicle protein YhaH (GvpP)									R	General function prediction only			-----------------------------------------MSMQNKIDIHEFSTGIKVKRTPTGWELGMSTLEYMNRTIDKIPQAVLDSIANREFTLAEGVVLSKPAIMGRVVRGY-GEIWSVVAVVTRGRDDRWQGVFLYRYFFCQGDRGIETILRWMEKP----L--VFDPFDNRVIGQPHKVNLS---SKQVPLEKFQ-------EILNHSPPIVLPATKPCTPLLLNEMTRML-IPNGDRAWAYKVAKLE
130498	GC_00003772		USCT94	1088	24	27	2	0	0.725117	0.67145	0.697252			COG4980	Gas vesicle protein YhaH (GvpP)									R	General function prediction only			-----------------------------------------MNTQKKIEIHEFSTGIEVKGTSTAWESGGFTGEYMNRTIDKVPRAVLDSIANREFALAEGVVKTDPAIVGRVVRGY-GEIWSVVAVVTRGRDDRGRGVSLYRYFMCRGDRGIETILRWMGKP----L--VFDPFENKAIGQPHQVNLS---SQEVPLNEFQ-------EILNQLPPIVFPASERCTSLILNEITRRL-KPNGDRSWAYKVAMLE
130499	GC_00003772		USCT98	2929	24	27	2	0	0.725117	0.67145	0.697252			COG4980	Gas vesicle protein YhaH (GvpP)									R	General function prediction only			--------------------------------------------MSTIEIHEFSTGIEVKGTQSAWESGGFTGEYMNRTLEKIPQAVLDSIANREFALAEGVVRAEPAIVGRVVRGY-GESWSVVAVVTRGRDDRGRGVSLYRYFLCKDDGHIETILRWMDKP----LLWVFNPFDYREVGQTHQANLN---SKEVPLNKFQ-------EMLDQSPPIVFPATENCVPLILNEITRQLRIPNSDRSWAYKVAMLERPEYFQVIYPVDPEAEKVIRETLDRRQS-----------------------------------------------------------------------------------------------------------------------------------------------------------------------------------------------------------------------------------------------------------------SSALISGESGIKTAIKAVMSGRVKQENIQTLENALVNPQLNEKYWKSLLDKEGASQAFKDNFYGDRYVRLLTLQAMLVPKFLPNFLAWLANSKESETHYNTSLKLQEWISRETQKFTEDFPELSKHLKKGICRVIDRLVDEPQKSKISKESELLLTSESGLWRQVYP-SLSEELEEVIRLMGDYIKQRQNWHSLKSKHPQWSSLLDKINKFWYPPEQKDPK-------YRSLGELFEKVGTKKLAAIFYQIGEGSVPKSVFLEVSGNQLPKKNTVPVLGMEINQRKE-------IGDYVEDV--------------------------------------------------------------------------------------------------------------------------------------------------------------------------------------------------------------------------------------------------------------------------------------------------------YFFFFE-TVNIGEVSMPRFIALIILLVVF--------TGGFTLG---------RFSVQLDPVIGRL--VQFVTGKAHNNDKKNGNNQQ----------------------------STFVQNNDNGKTEDVQE--------------------------------------------ETQENRLSIENTDRYEQTNQAIEKIKNQLTSEIERQAQYNYNVPQDNYNVLAKAGIPNYFYM--------DPNNIKTKDIIIYCIKETIGLQPNFQYSKIQEDDAKWEKFSNAIKKYQEDRGARGRNADGVISPNGQTQKWLEQDIRN--KCLKPPTVKNPQPNPPNPAQTRGIQ
130500	GC_00003772		USCT99	4921	24	27	2	0	0.725117	0.67145	0.697252			COG4980	Gas vesicle protein YhaH (GvpP)									R	General function prediction only			-----------------------------------------MSMQNKIDIHEFSTGIQVKGTPKAWESGGFTGEYMNRTLDKIPQAVLDSIANREFALAEGVVRAEPAIVGRIVRRG-KESWSVVAVVIRGRDDFGRGVSLYRYFLCQGDTGIETILRWMNKP----LLWVFDPFGQRAIGQPHQADPS---YMEVKLNKFQ-------EMLNQSPPMIFPATESCTPLLLNEITRKLRRPNGDRSWAYKVAMLE
130501	GC_00003773		H9_4	1059	23	27	2	0	0.829411	0.856527	0.842751																	-----MDGICTLGNDVVYDQLVALLNSIEAIQGPEVPVCVYPYNDNTEKIKAEIAKRPNVELYSDRKSIEKWDKFVRDVWDTHPTARQRWSEVGSGLYHRIGAHRRYPAFD--GPFERFIYMDADTILMSPLDGIFKQLNQNDWVVYDFQYKDLNHVYDISSPKLEELFTREYINNRIFCSGFYGSKKGIFQQENIDWFLEKLREGESEILYIWAADQPILNYMVMRLNLKVNNLAISLSPNERTGNSVTSKHFAEQDYILYDHGKRLTYLHYIGVSSKAFTRVCEGENIDIPYRDIFLYYRYLHEPEKRPVFTTKPKPYNPPPNLFQRVLKKLKFIHLNEYI
130502	GC_00003773		IMS101	2541	23	27	2	0	0.829411	0.856527	0.842751																	-----MDGICTLGNDVVYDQLVALLNSIEAIQGPEVPVCVYPYNDNTEKIKAEIAKRPNVELYSDRKSIEKWDKFVRDVWDTHPTARQRWSEVGSRSYHRIGTHRRYAAFD--GPFERFIYMDADTILMSPLDRIFQQLNQNDWVIYDFQYKDLTHVYDVSSTKMKKLFTSERLASEVFCSGFYGSKKDIFDAEKRDWLLSKFQDGEAEVLYPMAPDQTILNYMVMRLNLKVNNLAISLSPNERTGNSVTSKHFE
130503	GC_00003773		MAGR02	693	23	27	2	0	0.829411	0.856527	0.842751																	-----MDGICTLGNDVVYDQLVALLNSIEAIQGPEMPVCVYPYDDNTEKIKAEIARRPNVELCSDRKSIEKWDKFVRDVWDTHPTARQRWSEVGSGLYHRIGAHRRYPAFD--GPFERFIYMDADTILMSPLDGIFKQLNQNDWVVYDFQYKDLNHVYDISSPKLEELFTREYINNRIFCSGFYGSKKGIFQQENIDWFLEKLREGESEILYIWAADQPILNYMVMRLNLKVNNLAISLSPNERTGNSVTSKHFAEQDYILYDHGKRLTYLHYIGVSSKAFTRVCEGENIDIPYRDIFLYYRYLHEPEKRPVFTTKPKPYNPPPNLFQRVLKKLKFIHLNEYI
130504	GC_00003773		T2175	4314	23	27	2	0	0.829411	0.856527	0.842751																	-----MDGICTLGNDVVYDQLVALLNSIEAIQGPEVPVCVYPYNDNTEKIKAEIAKRPNVELYSDRKSIEKWDKFVRDVWDTHPTARQRWSEVGSRSYHRIGTHRRYAAFD--GPFERFIYMDADTILMSPLDRIFQQLNQNDWVIYDFQYKDLTHVYDVSSTKMKKLFTSERLASEVFCSGFYGSKKDIFDAEKRDWLLSKFQDGEAEVLYPMAPDQTILNYMVMRLNLKVNNLAISLSPNERTGNSVTSKHFA
130505	GC_00003773		USCT02UA	122	23	27	2	0	0.829411	0.856527	0.842751																	-----MDGICTLGNDVVYDQLVALLNSIEAIQGPEIPVCVYPYNDNTEKIKAEIARRPNVELYSDRKSIEKWDKFVRDVWDTHPTARQRWSEVGSGPYHRIGTHRRYPAFD--GPFERFIYMDADTILMSPLDGIFQQLNQNDWVIYDFQYKDLSHVYDISSPKLEELFTREYINNRIFCSGFYGSKKGIFQQENIDWFLEKLREGESEILYIWAADQPILNYMVMRLNLKVNNLAISLSPNERTGNSVTSKHFAEQDYILYDHGKRLTYLHYIGVSSKAFTRVCEGENIDIPYRDIFLYYRYLHEPEKRPVFTTKPKPYNPPPNLFQRVLKKLKFIHLNEYI
130506	GC_00003773		USCT03	721	23	27	2	0	0.829411	0.856527	0.842751																	-----MDGICTLGNDVVYDQLVALLNSIEAIQGPEIPVCVYPYNDNTEKIKAEIARRPNVELYSDRKSIEKWDKFVRDVWDTHPTARQRWSEVGSGPYHRIGTHRRYPAFD--GPFERFIYMDADTILMSPLDGIFQQLNQNDWVIYDFQYKDLSHVYDISSPKLEELFTREYINNRIFCSGFYGSKKGIFQQENIDWFLEKLREGESEILYIWAADQPILNYMVMRLNLKVNNLAISLSPNERTGNSVTSKHFAEQDYILYDHGKRLTYLHYIGVSSKAFTRVCEGENIDIPYRDIFLYYRYLHEPEKRPVFTTKPKPYNPPPNLFQRVLKKLKFIHLNEYI
130507	GC_00003773		USCT08	3953	23	27	2	0	0.829411	0.856527	0.842751																	-----MDGICTLGNDVVYDQLVALLNSIEAIQGPEIPVCVYPYNDNTEKIKAEIARRPNVELYSDRKSIEKWDKFVRDVWDTHPTARQRWSEVGSDLYHRIGAHRRYPAFD--GPFERFIYMDADTILMSPLDGIFQQLNQNDWVIYDFQYKDLSHVYDISSPKLEELFTREYINNRIFCSGFYGSKKGIFQQENIDWFLEKLREGESEILYIWAADQPILNYMVMRLNLKVNNLAISLSPNERTGNSVTSKHFAEQDYILYDHGKRLTYLHYIGVSSKAFTRVCEGENIDIPYRDIFLYYRYLHEPEKLPVFTTKPKPYNPPPNLFQRVLKKLKFIHLNEYI
130508	GC_00003773		USCT09	5016	23	27	2	0	0.829411	0.856527	0.842751																	-----MDGICTLGNDVVYDQLVALLNSIEAIQGPEVPVCVYPYNDNTEKIKAEIAKRPNVELYSDRKSIEKWDKFVRDVWDTHPTARQRWSEVGSGLYHRIGAHRRYPAFD--GPFERFIYMDADTILMSPLDGIFQQLNQNDWVIYDFQYKDLSHVYDISSPKLEELFTREYINNRIFCSGFYGSKKGIFQQENIDWFLEKLREGESEILYIWAADQPILNYMVMRLNLKVNNLAISLSPNERTGNSVTSKHFAEQDHIVYDHGKRLTYLHYIGVSSKAFTRVCEGENIDIPYRDIFLYYRYLHEPEKCPVFTTKPKPYNPPPNLFQRVLKKLKFIHLNEYI
130509	GC_00003773		USCT09	5024	23	27	2	0	0.829411	0.856527	0.842751																	-------------------------------------------------------------------------------------------------------------------------------------------------------------------------------------------------------------------------------MVMRLKLKVDNLAISLSPNERTGNSVTSKHFA
130510	GC_00003773		USCT12UA	806	23	27	2	0	0.829411	0.856527	0.842751																	-----MDGICTLGNDVVYDQLVALLNSIEAIQGPEIPVCVYPYNDNTEKIKAEIARRPNVELYSDRKSIEKWDKFVRDVWDTHPTARQRWSEVGSGPYHRIGTHRRYPAFD--GPFERFIYMDADTILMSPLDGIFQQLNQNDWVIYDFQYKDLSHVYDISSPKLEELFTREYINNRIFCSGFYGSKKGIFQQENIDWFLEKLREGESEILYIWAADQPILNYMVMRLNLKVNNLAISLSPNERTGNSVTSKHFAEQDYILYDHGKRLTYLHYIGVSSKAFTRVCEGENIDIPYRDIFLYYRYLHEPEKRPVFTTKPKPYNPPPNLFQRVLKKLKFIHLNEYI
130511	GC_00003773		USCT13	5294	23	27	2	0	0.829411	0.856527	0.842751																	-----MDGICTLGNDVVYDQLVALLNSIEAIQGPEIPVCVYPYNDNTEKIKAEIARRPNVELYSDRKSIEKWDKFVRDVWDTHPTARQRWSEVGSDLYHRIGAHRRYPAFD--GPFERFIYMDADTILMSPLDGIFQQLNQNDWVIYDFQYKDLSHVYDISSPKLEELFTREYINNRIFCSGFYGSKKGIFQQENIDWFLEKLREGESEILYIWAADQPILNYMVMRLNLKVNNLAISLSPNERTGNSVTSKHFAEQDYILYDHGKRLTYLHYIGVSSKAFTRVCEGENIDIPYRDIFLYYRYLHEPEKLPVFTTKPKPYNPPPNLFQRVLKKLKFIHLNEYI
130512	GC_00003773		USCT15UA	2189	23	27	2	0	0.829411	0.856527	0.842751																	MINKMTKGIYTVANDVVFDQLIALLNSIEVNVGTDTPVCVIAYDDRTEKVQAEIEKRKNVQFLDNPEIFAPWEEFSYQAWRGHPNALNMWAEKGIQGVNRIGMNRRYCSFDPQAPFEKFMYFDADILVLNSVEYIFKQLDKNDFVVYDFQYKDPSHIFNLESPKLLEVFPESRIKSEIFCAGFYAGKRGFFSESQREFLLEKLNSGEGEILYTSAPNQSLLNYMKMRLDIPVYNFGFDLPPEKRTGCSVTSPHFEKRDNVLYDKGERLTYLHYIGVSSKRIARVCQGENLDFPYREIFLYYRYLHEPDKRPQFTGKPEPENPPVNFMTKVFKKLGINP-----
130513	GC_00003773		USCT21	4482	23	27	2	0	0.829411	0.856527	0.842751																	-----MDGICTLGNDVVYDQLVALLNSIEAIQGPEVPVCVYPYNDNTEKIKAEIAKRPNVELYSDRKSIEKWDKFVRDVWDTHPTARQRWSEVGSGLYHRIGAHRRYPAFD--GPFERFIYMDADTILMSPLDGIFQQLNQNDWVIYDFQYKDLSHVYDISSPKLEELFTREYINNRIFCSGFYGSKKGIFQQENIDWFLEKLREGESEILYIWAADQPILNYMVMRLNLKVNNLAISLSPNERTGNSVTSKHFA
130514	GC_00003773		USCT21	4474	23	27	2	0	0.829411	0.856527	0.842751																	-------------------------------------------------------------------------------------------------------------------------------------------------------------------------------------------------------------------------------MVMRLKLKVDNLAISLSPNERTGNSVTSKHFA
130515	GC_00003773		USCT24UA	2026	23	27	2	0	0.829411	0.856527	0.842751																	-----MDGICTLGNDVVYDQLVALLNSIEAIQGPEVPVCVYPYNDNTEKIKAEIAKRPNVELYSDRKSIEKWDKFVRDVWDTHPTARQRWSEVGSGLYHRIGAHRRYPAFD--GPFERFIYMDADTILMSPLDGIFQQLNQNDWVIYDFQYKDLSHVYDISSPKLEELFTREYINNRIFCSGFYGSKKGIFQQENIDWFLEKLREGESEILYIWAADQPILNYMVMRLNLKVNNLAISLSPNERTGNSVTSKHFAEQDHIVYDHGKRLTYLHYIGVSSKAFTRVCEGENIDIPYRDIFLYYRYLHEPEKRPVFTTKPKPYNPPPNLFQRVLKKLKFIHLNEYI
130516	GC_00003773		USCT24UA	2034	23	27	2	0	0.829411	0.856527	0.842751																	-------------------------------------------------------------------------------------------------------------------------------------------------------------------------------------------------------------------------------MVMRLKLKVDNLAISLSPNERTGNSVTSKHFA
130517	GC_00003773		USCT25	2790	23	27	2	0	0.829411	0.856527	0.842751																	-----MDGICTLGNDVVYDQLVALLNSIEAIQGPEVPVCVYPYNDNTEKIKAEIAKRPNVELYSDRKSIEKWDKFVRDVWDTHPTARQRWSEVGSGLYHRIGAHRRYPAFD--RPFERFIYMDADTILMSPLDGIFQQLNQNDWVIYDFQYKDLSHVYDISSPKLEELFTREYINNRIFCSGFYGSKKGIFQQENIDWFLEKLREGESEILYIWAADQPILNYMVMRLNLKVNNLAISLSPNERTGNSVTSKHFA
130518	GC_00003773		USCT26	5651	23	27	2	0	0.829411	0.856527	0.842751																	-----MDGICTLGNDVVYDQLVALLNSIEAIQGPEVPVCVYPYNDNTEKIKAEIAKRPNVELYSDRKSIEKWDKFVRDVWDTHPTARQRWSEVGSDLYHRIGAHRRYPAFD--GPFERFIYMDADTILMSPLDGIFQQLNQNDWVIYDFQYKDLSHVYDISSPKLEELFTREYINNRIFCSGFYGSKKGIFQQENIDWFLEKLREGESEILYIWAADQPILNYMVMRLNLKVNNLAISLSPNERTGNSVTSKHFA
130519	GC_00003773		USCT33	4776	23	27	2	0	0.829411	0.856527	0.842751																	----MTKGIYTVANDVVFDQLIALLNSIEVNVGTDTPVCVIAYDDRTEKVQAEIEKRKNVQFLDNPEIFAPWEEFSYQAWRGHPNALNMWAEKGIQGVNRIGMNRRYCSFDPQAPFEKFMYFDADILVLNSVEYIFKQLDKNDFVVYDFQYKDPSHIFNLESPKLLEVFPESRIKSEIFCAGFYAGKRGFFSESQREFLLEKLNSGEGEILYTSAPNQSLLNYMKMRLDIPVYNFGFDLPPEKRTGCSVTSPHFE
130520	GC_00003773		USCT42	4365	23	27	2	0	0.829411	0.856527	0.842751																	-----MDGICTLGNDVVYDQLVALLNSIEAIQGPEIPVCVYPYNDNTEKIKAEIARRPNVELYSDRKSIEKWDKFVRDVWDTHPTARQRWSEVGSGPYHRIGTHRRYPAFD--GPFERFIYMDADTILMSPLDGIFQQLNQNDWVIYDFQYKDLSHVYDISSPKLEELFTREYINNRIFCSGFYGSKKGIFQQENIDWFLEKLREGESEILYIWAADQPILNYMVMRLNLKVNNLAISLSPNERTGNSVTSKHFAEQDYILYDHGKRLTYLHYIGVSSKAFTRVCEGENIDIPYRDIFLYYRYLHEPEKRPVFTTKPKPYNPPPNLFQRVLKKLKFIHLNEYI
130521	GC_00003773		USCT80	614	23	27	2	0	0.829411	0.856527	0.842751																	----MTKGIYTVANDVVFDQLIALLNSIEVNVGTDTPVCVIAYDDRTEKVQAEIEKRKNVQFLDNPEIFAPWEEFSYQAWRGHPNALNMWAEKGIQGVNRIGMNRRYCSFDPQAPFEKFMYFDADILVLNSVEYIFKQLDKNDFVVYDFQYKDPSHIFNLESPKLLEVFPESRIKSEIFCAGFYAGKRGFFSESQREFLLEKLNSGEGEILYTSAPNQSLLNYMKMRLDIPVYNFGFDLPPEKRTGCSVTSPHFE
130522	GC_00003773		USCT91	204	23	27	2	0	0.829411	0.856527	0.842751																	MINKMTKGIYTVANDVVFDQLIALLNSIEVNVGTDTPVCVIAYDDRTEKVQAEIEKRKNVQFLDNPEIFAPWEEFSYQAWRGHPNALNMWAEKGIQGVNRIGMNRRYCSFDPQAPFEKFMYFDADILVLNSVEYIFKQLDKNDFVVYDFQYKDPSHIFNLESPKLLEVFPESRIKSEIFCAGFYAGKRGFFSESQREFLLEKLNSGEGEILYTSAPNQSLLNYMKMRLDIPVYNFGFDLPPEKRTGCSVTSPHFEKRDNVLYDKGERLTYLHYIGVSSKRIARVCQGENLDFPYREIFLYYRYLHEPDKRPQFTGKPEPENPPVNFMTKVFKKLGINP-----
130523	GC_00003773		USCT94	1794	23	27	2	0	0.829411	0.856527	0.842751																	MINKMTKGIYTVANDVVFDQLIALLNSIEVNVGTDTPVCVIAYDDRTEKVQAEIEKRKNVQFLDNPEIFAPWEEFSYQAWRGHPNALNMWAEKGIQGVNRIGMNRRYCSFDPQAPFEKFMYFDADILVLNSVEYIFKQLDKNDFVVYDFQYKDPSHIFNLESPKLLEVFPESRIKSEIFCAGFYAGKRGFFSESQREFLLEKLNSGEGEILYTSAPNQSLLNYMKMRLDIPVYNFGFDLPPEKRTGCSVTSPHFEKRDNVLYDKGERLTYLHYIGVSSKRIARVCQGENLDFPYREIFLYYRYLHEPDKRPQFTGKPEPENPPVNFMTKVFKKLGINP-----
130524	GC_00003773		USCT98	941	23	27	2	0	0.829411	0.856527	0.842751																	-----MDGICTLGNDVVYDQLVALLNSIEAIQGPEVPVCVYPYNDNTEKIKAEIAKRPNVELYSDRKSIEKWDKFVRDVWDTHPTARQRWSEVGSGLYHRIGAHRRYPAFD--RPFERFIYMDADTILMSPLDGIFQQLNQNDWVIYDFQYKDLSHVYDISSPKLEELFTREYINNRIFCSGFYGSKKGIFQQENIDWFLEKLREGESEILYIWAADQPILNYMVMRLNLKVNNLAISLSPNERTGNSVTSKHFA
130525	GC_00003773		USCT99	5127	23	27	2	0	0.829411	0.856527	0.842751																	----MTKGIYTVANDVVFDQLIALLNSIEVNVGTDTPVCVIAYDDRTEKVQAEIEKRKNVQFLDNPEIFAPWEEFSYQAWRGHPNALNMWAEKGIQGVNRIGMNRRYCSFDPQAPFEKFMYFDADILVLNSVEYIFKQLDKNDFVVYDFQYKDPSHIFNLESPKLLEVFPESRIKSEIFCAGFYAGKRGFFSESQREFLLEKLNSGEGEILYTSAPNQSLLNYMKMRLDIPVYNFGFDLPPEKRTGCSVTSPHFE
130526	GC_00003773		VI_I	3487	23	27	2	0	0.829411	0.856527	0.842751																	-----MDGICTLGNDVVYDQLVALLNSIEAIQGPEVPVCVYPYNDNTEKIKAEIAKRPNVELYSDRKSIEKWDKFVRDVWDTHPTARQRWSEVGSGLYHRIGAHRRYPAFD--GPFERFIYMDADTILMSPLDGIFQQLNQNDWVIYDFQYKDLSHVYDISSPKLEELFTREYINNRIFCSGFYGSKKGIFQQENIDWFLEKLREGESEILYIWAADQPILNYMVMRLNLKVNNLAISLSPNERTGNSVTSKHFAEQDYILYDHGKRLTYLHYIGVSSKAFTRVCEGENIDIPYRDIFLYYRYLHEPEKCPVFTTKPKPYNPPPNLFQRVLKKLKFIHLNEYI
130527	GC_00003773		VI_I	3479	23	27	2	0	0.829411	0.856527	0.842751																	-------------------------------------------------------------------------------------------------------------------------------------------------------------------------------------------------------------------------------MVMRLKLKVDNLAISLSPNERTGNSVTSKHFA
130529	GC_00003774	thiebautii	MAGR02	909	27	27	1	0	0.990775	1	0.995366					K09127	CRISPR-associated protein Cmr3	ko02048	Prokaryotic defense system>>>CRISPR-Cas system>>>Type III CRISPR-Cas system>>>Subtype III-B factors			PF09700.15	CRISPR-associated protein (Cas_Cmr3)					MTKEPDNKKKVEFEHLVIIEPLGFLYGSAGRFLSPENLVGRSGTNFPPSSATLSGIFATHLDNKEIRDLYLAGPFWGETESILREQNFYIPTPLTYLVKGQKLQHKLTWDSEKKGWFNEEKKFPTDKFKKGTWIAISDWENPIEVKEYPWKFSPHLHPRLEENQRRVATKETEEQGSLFLENAVEMKLDTCLVYLSTHSLDSGWYRFGGEGHLVDINCIKLNEKHKNLLNKSVGKQFALITPAVWGSNRLSYRQPILLENSENGDRKEKNSSTHKDAWSIETLYTSRPHTFRYRIGNHDNPQPRQPKLLSRGRYAVPAGTVYVLKEPLECWQNWDENWFPKEGPSLKRFGCGLALPL
130530	GC_00003774	thiebautii	USCT02UA	5691	27	27	1	0	0.990775	1	0.995366					K09127	CRISPR-associated protein Cmr3	ko02048	Prokaryotic defense system>>>CRISPR-Cas system>>>Type III CRISPR-Cas system>>>Subtype III-B factors			PF09700.15	CRISPR-associated protein (Cas_Cmr3)					MTKEPDNKKKVEFEHLVIIEPLGFLYGSAGRFLSPENLVGRSGTNFPPSSATLSGIFATHLDNKEIRDLYLAGPFWGETESILREQNFYIPTPLTYLVKDQKLQHKLTWDSEKKGWFNEEKKFPTDKFKKGTWIAISDWENPIEVKESPWKLSPHLHPRLEENQRRVATKETEEQGSLFLENAVEMKLDTCLVYLSTHSLDSGWYRFGGEGHLVDINCIELNEKHKKLLNKSVGKQFALITPAVWGSNRLSYRQPILLENSENGDRKEKNSSTHKDAWSIETLYTSRPHTFRYRIGNHDNPQPHQPKLLSRGRYAVPAGTVYVLKEPLECWQNWDENWFPKEGPSLKRFGCGLALPL
130531	GC_00003774	thiebautii	USCT03	180	27	27	1	0	0.990775	1	0.995366					K09127	CRISPR-associated protein Cmr3	ko02048	Prokaryotic defense system>>>CRISPR-Cas system>>>Type III CRISPR-Cas system>>>Subtype III-B factors			PF09700.15	CRISPR-associated protein (Cas_Cmr3)					MTKEPDNKKKVEFEHLVIIEPLGFLYGSAGRFLSPENLVGRSGTNFPPSSATLSGIFATHLDNKEIRDLYLAGPFWGETESILREQNFYIPTPLTYLVKGQKLQHKLTWDSEKKGWFNEEKKFPTDKFKKGTWIAISDWENPIEVKESPWKLSPHLHPRLEENQRRVATKETEEQGSLFLENAVEMKLDTCLVYLSTHSLDSGWYRFGGEGHLVDINCIELNEKHKKLLNKSVGKQFALITPAVWGSNRLSYRQPILLENSENGDRKEKNSSTHKDAWSIETLYTSRPHTFRYRIGNHDNPQPRQPKLLSRGRYAVPAGTVYVLKEPLECWQNWDENWFPKEGPSLKRFGCGLALPL
130532	GC_00003774	thiebautii	USCT08	1489	27	27	1	0	0.990775	1	0.995366					K09127	CRISPR-associated protein Cmr3	ko02048	Prokaryotic defense system>>>CRISPR-Cas system>>>Type III CRISPR-Cas system>>>Subtype III-B factors			PF09700.15	CRISPR-associated protein (Cas_Cmr3)					MTKEPDNKKKVEFEHLVIIEPLGFLYGSAGRFLSPENLVGRSGTNFPPSSATLSGIFATHLDNKEIRDLYLAGPFWGETESILREQNFYIPTPLTYLVKDQKLQHKLTWDSEKKGWFNEEKKFPTDKFKKGTWIAISDWENPIEVKESPWKLSPHLHPRLEENQRRVATKETEEQGSLFLENAVEMKLDTCLVYLSTHSLDSGWYRFGGEGHLVDINCIKLNEKHKNLLNKSVGKQFALITPAVWGSNRLSYRQPILLENSENGDRKENNSSTHKDAWSIETLYTSRPHTFRYRIGNHDNPQPRQPKLLSRGRYAVPAGTVYVLKEPLECWQNWDENWFPKEGPSLKRFGCGLALPL
130533	GC_00003774	thiebautii	USCT09	410	27	27	1	0	0.990775	1	0.995366					K09127	CRISPR-associated protein Cmr3	ko02048	Prokaryotic defense system>>>CRISPR-Cas system>>>Type III CRISPR-Cas system>>>Subtype III-B factors			PF09700.15	CRISPR-associated protein (Cas_Cmr3)					MTKEPDNKKKVEFEHLVIIEPLGFLYGSAGRFLSPENLVGRSGTNFPPSSATLSGIFATHLDNKEIRDLYLAGPFWGETESILREQNFYIPTPLTYLVKDQKLQHKLTWDSEKKGWFNEEKKFPTDKFKKGTWIAISDWENPIEVKESPWKLSPHLHPRLEENQRRVATKETEEQGSLFLENAVEMKLDTCLVYLSTHSLDSGWYRFGGEGHLVDINCIKLNEKHKNLLNKSVGKQFALITPAVWGSNRLSYRQPILLENSENGDRKENNSSTHKDAWSIETLYTSRPHTFRYRIGNHDNPQPHQPKLLSRGRYAVPAGTVYVLKEPLECWQNWDENWFPKEGPSLKRFGCGLALPL
130534	GC_00003774	thiebautii	USCT11	3422	27	27	1	0	0.990775	1	0.995366					K09127	CRISPR-associated protein Cmr3	ko02048	Prokaryotic defense system>>>CRISPR-Cas system>>>Type III CRISPR-Cas system>>>Subtype III-B factors			PF09700.15	CRISPR-associated protein (Cas_Cmr3)					MTKEPDNKKKVEFEHLVIIEPLGFLYGSAGRFLSPENLVGRSGTNFPPSSATLSGIFATHLDNKEIRDLYLAGPFWGETESILREQNFYIPTPLTYLVKDQKLQHKLTWDSEKKGWFNEEKKLPTDKFKKGTWIAISDWENPIEVKESPWKLSPHLHPRLEENQRRVATKETEEQGSLFLENAVEMKLDTCLVYLSTHSLDSGWYRFGGEGHLVDINCIELNEKHKKLLNKSVGKQFALITPAVWGSNRLSYRQPILLENSENGDRKEKNSSTHKDAWSIETLYTSRPHTFRYRIGNHDNPQPRQPKLLSRGRYAVPAGTVYVLKEPLECWQNWDENWFPKEGPSLKRFGCGLALPL
130535	GC_00003774	thiebautii	USCT12UA	5729	27	27	1	0	0.990775	1	0.995366					K09127	CRISPR-associated protein Cmr3	ko02048	Prokaryotic defense system>>>CRISPR-Cas system>>>Type III CRISPR-Cas system>>>Subtype III-B factors			PF09700.15	CRISPR-associated protein (Cas_Cmr3)					MTKEPDNKKKVEFEHLVIIEPLGFLYGSAGRFLSPENLVGRSGTNFPPSSATLSGIFATHLDNKEIRDLYLAGPFWGETESILREQNFYIPTPLTYLVKGQKLQHKLTWDSEKKGWFNEEKKFPTDKFKKGTWIAISDWENPIEVKESPWKLSPHLHPRLEENQRRVATKETEEQGSLFLENAVEMKLDTCLVYLSTHSLDSGWYRFGGEGHLVDINCIELNEKHKKLLNKSVGKQFALITPAVWGSNRLSYRQPILLENSENGDRKEKNSSTHKDAWSIETLYTSRPHTFRYRIGNHDNPQPRQPKLLSRGRYAVPAGTVYVLKEPLECWQNWDENWFPKEGPSLKRFGCGLALPL
130536	GC_00003774	thiebautii	USCT13	5086	27	27	1	0	0.990775	1	0.995366					K09127	CRISPR-associated protein Cmr3	ko02048	Prokaryotic defense system>>>CRISPR-Cas system>>>Type III CRISPR-Cas system>>>Subtype III-B factors			PF09700.15	CRISPR-associated protein (Cas_Cmr3)					MTKEPDNKKKVEFEHLVIIEPLGFLYGSAGRFLSPENLVGRSGTNFPPSSATLSGIFATHLDNKEIRDLYLAGPFWGETESILREQNFYIPTPLTYLVKDQKLQHKLTWDSEKKGWFNEEKKFPTDKFKKGTWIAISDWENPIEVKESPWKLSPHLHPRLEENQRRVATKETEEQGSLFLENAVEMKLDTCLVYLSTHSLDSGWYRFGGEGHLVDINCIKLNEKHKNLLNKSVGKQFALITPAVWGSNRLSYRQPILLENSENGDRKENNSSTHKDAWSIETLYTSRPHTFRYRIGNHDNPQPRQPKLLSRGRYAVPAGTVYVLKEPLECWQNWDENWFPKEGPSLKRFGCGLALPL
130537	GC_00003774	thiebautii	USCT14	1561	27	27	1	0	0.990775	1	0.995366					K09127	CRISPR-associated protein Cmr3	ko02048	Prokaryotic defense system>>>CRISPR-Cas system>>>Type III CRISPR-Cas system>>>Subtype III-B factors			PF09700.15	CRISPR-associated protein (Cas_Cmr3)					MTKEPDNKKKVEFEHLVIIEPLGFLYGSAGRFLSPENLVGRSGTNFPPSSATLSGIFATHLDNKEIRDLYLAGPFWGETESILREQNFYIPTPLTYLVKDQKLQHKLTWDSEKKGWFNEEKKLPTDKFKKGTWIAISDWENPIEVKESPWKLSPHLHPRLEENQRRVATKETEEQGSLFLENAVEMKLDTCLVYLSTHSLDSGWYRFGGEGHLVDINCIELNEKHKKLLNKSVGKQFALITPAVWGSNRLSYRQPILLENSENGDRKEKNSSTHKDAWSIETLYTSRPHTFRYRIGNHDNPQPRQPKLLSRGRYAVPAGTVYVLKEPLECWQNWDENWFPKEGPSLKRFGCGLALPL
130538	GC_00003774	thiebautii	USCT15UA	4644	27	27	1	0	0.990775	1	0.995366					K09127	CRISPR-associated protein Cmr3	ko02048	Prokaryotic defense system>>>CRISPR-Cas system>>>Type III CRISPR-Cas system>>>Subtype III-B factors			PF09700.15	CRISPR-associated protein (Cas_Cmr3)					MTKEPDNKKKVEFEHLVIIEPLGFLYGSAGRFLSPENLVGRSGTNFPPSSATLSGIFATHLDNKEIRDLYLAGPFWGETESILREQNFYIPTPLTYLVKDQKLQHKLTWDSEKKGWFNEEKKFPTDKFKKGTWIAISDWENPIEVKESPWKLSPHLHPRLEENQRRVATKKTEEQGSLFLENAVEMKLDTCLVYLSTHSLDSGWYRFGGEGHLVDINCIELNEKHKKLLNKSVGKQFALITPAVWGSNRLSYRQPILLENSENGDRKEKNSSTHKDAWSIETLYTSRPHTFRYRIGNHDNPQPRQPKLLSRGRYAVPAGTVYVLKEPLECWQNWDENWFPKEGPSLKRFGCGLALPL
130539	GC_00003774	thiebautii	USCT19	1194	27	27	1	0	0.990775	1	0.995366					K09127	CRISPR-associated protein Cmr3	ko02048	Prokaryotic defense system>>>CRISPR-Cas system>>>Type III CRISPR-Cas system>>>Subtype III-B factors			PF09700.15	CRISPR-associated protein (Cas_Cmr3)					MTKEPDNKKKVEFEHLVIIEPLGFLYGSAGRFLSPENLVGRSGTNFPPSSATLSGIFATHLDNKEIRDLYLAGPFWGETESILREQNFYIPTPLTYLVKDQKLQHKLTWDSEKKGWFNEEKKLPTDKFKKGTWIAISDWENPIEVKESPWKLSPHLHPRLEENQRRVATKETEEQGSLFLENAVEMKLDTCLVYLSTHSLDSGWYRFGGEGHLVDINCIELNEKHKKLLNKSVGKQFALITPAVWGSNRLSYRQPILLENSENGDRKEKNSSTHKDAWSIETLYTSRPHTFRYRIGNHDNPQPRQPKLLSRGRYAVPAGTVYVLKEPLECWQNWDENWFPKEGPSLKRFGCGLALPL
130540	GC_00003774	thiebautii	USCT21	5472	27	27	1	0	0.990775	1	0.995366					K09127	CRISPR-associated protein Cmr3	ko02048	Prokaryotic defense system>>>CRISPR-Cas system>>>Type III CRISPR-Cas system>>>Subtype III-B factors			PF09700.15	CRISPR-associated protein (Cas_Cmr3)					MTKEPDNKKKVEFEHLVIIEPLGFLYGSAGRFLSPENLVGRSGTNFPPSSATLSGIFATHLDNKEIRDLYLAGPFWGETESILREQNFYIPTPLTYLVKDQKLQHKLTWDSEKKGWFNEEKKFPTDKFKKGTWIAISDWENPIEVKESPWKLSPHLHPRLEENQRRVATKETEEQGSLFLENAVEMKLDTCLVYLSTHSLDSGWYRFGGEGHLVDINCIELNEKHKKLLNKSVGKQFALITPAVWGSNRLSYRQPILLENSENGDRKEKNSSTHKDAWSIETLYTTRPHTFRYRIGNHDNPQPRQPKLLSRGRYAVPAGTVYVLKEPLECWQNWDENWFPKEGPSLKRFGCGLALPL
130541	GC_00003774	thiebautii	USCT24UA	500	27	27	1	0	0.990775	1	0.995366					K09127	CRISPR-associated protein Cmr3	ko02048	Prokaryotic defense system>>>CRISPR-Cas system>>>Type III CRISPR-Cas system>>>Subtype III-B factors			PF09700.15	CRISPR-associated protein (Cas_Cmr3)					MTKEPDNKKKVEFEHLVIIEPLGFLYGSAGRFLSPENLVGRSGTNFPPSSATLSGIFATHLDNKEIRDLYLAGPFWGETESILREQNFYIPTPLTYLVKDQKLQHKLTWDSEKKGWFNEEKKFPTDKFKKGTWIAISDWENPIEVKESPWKLSPHLHPRLEENQRRVATKETEEQGSLFLENAVEMKLDTCLVYLSTHSLDSGWYRFGGEGHLVDINCIKLNEKHKNLLNKSVGKQFALITPAVWGSNRLSYRQPILLENSENGDRKEKNSSTHKDAWSIETLYTSRPHTFRYRIGNHDNPQPRQPKLLSRGRYAVPAGTVYVLKEPLECWQNWDENWFPKEGPSLKRFGCGLALPL
130542	GC_00003774	thiebautii	USCT25	4614	27	27	1	0	0.990775	1	0.995366					K09127	CRISPR-associated protein Cmr3	ko02048	Prokaryotic defense system>>>CRISPR-Cas system>>>Type III CRISPR-Cas system>>>Subtype III-B factors			PF09700.15	CRISPR-associated protein (Cas_Cmr3)					MTKEPDNKKKVEFEHLVIIEPLGFLYGSAGRFLSPENLVGRSGTNFPPSSATLSGIFATHLDNKEIRDLYLAGPFWGETESILREQNFYIPTPLTYLVKDQKLQHKLTWDSEKKGWFNEEKKLPTDKFKKGTWIAISDWENPIEVKESPWKLSPHLHPRLEENQRRVATKKTEEQGSLFLENAVEMKLDTCLVYLSTHSLDSGWYRFGGEGHLVDINCIKLNEKHKNLLNKSVGKQFALITPAVWGSNRLSYRQPILLENSENGDRKEKNSSTHKDAWSIETLYTSRPHTFRYRIGNHDNPQPRQPKLLSRGRYAVPAGTVYVLKEPLECWQNWDENWFPKEGPSLKRFGCGLALPL
130543	GC_00003774	thiebautii	USCT26	1658	27	27	1	0	0.990775	1	0.995366					K09127	CRISPR-associated protein Cmr3	ko02048	Prokaryotic defense system>>>CRISPR-Cas system>>>Type III CRISPR-Cas system>>>Subtype III-B factors			PF09700.15	CRISPR-associated protein (Cas_Cmr3)					MTKEPDNKKKVEFEHLVIIEPLGFLYGSAGRFLSPENLVGRSGTNFPPSSATLSGIFATHLDNKEIRDLYLAGPFWGETESILREQNFYIPTPLTYLVKDQKLQHKLTWDSEKKGWFNEEKKFPTDKFKKGTWIAISDWENPIEVKESPWKLSPHLHPRLEENQRRVATKETEEQGSLFLENAVEMKLDTCLVYLSTHSLDSGWYRFGGEGHLVDINCIELNEKHKNLLNKSVGKQFALITPAVWGSNRLSYRQPILLENSENGDRKENNSSTHKDAWSIETLYTSRPHTFRYRIGNHDNPQPRQPKLLSRGRYAVPAGTVYVLKEPLECWQNWDENWFPKEGPSLKRFGCGLALPL
130544	GC_00003774	thiebautii	USCT33	4835	27	27	1	0	0.990775	1	0.995366					K09127	CRISPR-associated protein Cmr3	ko02048	Prokaryotic defense system>>>CRISPR-Cas system>>>Type III CRISPR-Cas system>>>Subtype III-B factors			PF09700.15	CRISPR-associated protein (Cas_Cmr3)					MTKEPDNKKKVEFEHLVIIEPLGFLYGSAGRFLSPENLVGRSGTNFPPSSATLSGIFATHLDNKEIRDLYLAGPFWGETESILREQNFYIPTPLTYLVKDQKLQHKLTWDSEKKGWFNEEKKFPTDKFKKGTWIAISDWENPIEVKESPWKLSPHLHPRLEENQRRVATKETEEQGSLFLENAVEMKLDTCLVYLSTHSLDSGWYRFGGEGHLVDINCIKLNEKHKNLLNQPAGKQFALITPAVWGSNRLSYRQPILLENSENGDRKEKNSSTHKDAWSIETLYTSRPHTFRYRIGNHDNPQPHQPKLLSRGRYAVPAGTVYVLKEPLECWQNWDENWFPKEGPSLKRFGCGLALPL
130545	GC_00003774	thiebautii	USCT35	3153	27	27	1	0	0.990775	1	0.995366					K09127	CRISPR-associated protein Cmr3	ko02048	Prokaryotic defense system>>>CRISPR-Cas system>>>Type III CRISPR-Cas system>>>Subtype III-B factors			PF09700.15	CRISPR-associated protein (Cas_Cmr3)					MTKEPDNKKKVEFEHLVIIEPLGFLYGSAGRFLSPENLVGRSGTNFPPSSATLSGIFATHLDNKEIRDLYLAGPFWGETESILREQNFYIPTPLTYLVKDQKLQHKLTWDSEKKGWFNEEKKFPTDKFKKGTWIAISDWENPIEVKESPWKLSPHLHPRLEENQRRVATKKTEEQGSLFLENAVEMKLDTCLVYLSTHSLDSGWYRFGGEGHLVDINCIKLNEKHKKLLNKSVGKQFALITPAVWGSNRLSYRQPILLENSENGDRKEKNSSTHKDAWSIETLYTSRPHTFRYRIGNHDNPQPRQPKLLSRGRYAVPAGTVYVLKEPLECWQNWDENWFPKEGPSLKRFGCGLALPL
130546	GC_00003774	thiebautii	USCT36	5176	27	27	1	0	0.990775	1	0.995366					K09127	CRISPR-associated protein Cmr3	ko02048	Prokaryotic defense system>>>CRISPR-Cas system>>>Type III CRISPR-Cas system>>>Subtype III-B factors			PF09700.15	CRISPR-associated protein (Cas_Cmr3)					MTKEPDNKKKVEFEHLVIIEPLGFLYGSAGRFLSPENLVGRSGTNFPPSSATLSGIFATHLDNKEIRDLYLAGPFWGETESILREQNFYIPTPLTYLVKDQKLQHKLTWDSEKKGWFNEEKKLPTDKFKKGTWIAISDWENPIEVKESPWKLSPHLHPRLEENQRRVATKETEEQGSLFLENAVEMKLDTCLVYLSTHSLDSGWYRFGGEGHLVDINCIELNEKHKKLLNKSVGKQFALITPAVWGSNRLSYRQPILLENSENGDRKEKNSSTHKDAWSIETLYTSRPHTFRYRIGNHDNPQPRQPKLLSRGRYAVPAGTVYVLKEPLECWQNWDENWFPKEGPSLKRFGCGLALPL
130547	GC_00003774	thiebautii	USCT42	997	27	27	1	0	0.990775	1	0.995366					K09127	CRISPR-associated protein Cmr3	ko02048	Prokaryotic defense system>>>CRISPR-Cas system>>>Type III CRISPR-Cas system>>>Subtype III-B factors			PF09700.15	CRISPR-associated protein (Cas_Cmr3)					MTKEPDNKKKVEFEHLVIIEPLGFLYGSAGRFLSPENLVGRSGTNFPPSSATLSGIFATHLDNKEIRDLYLAGPFWGETESILREQNFYIPTPLTYLVKDQKLQHKLTWDSEKKGWFNEEKKFPTDKFKKGTWIAISDWENPIEVKESPWKLSPHLHPRLEENQRRVATKETEEQGSLFLENAVEMKLDTCLVYLSTHSLDSGWYRFGGEGHLVDINCIELNEKHKKLLNKSVGKQFALITPAVWGSNRLSYRQPILLENSENGDRKEKNSSTHKDAWSIETLYTSRPHTFRYRIGNHDNPQPHQPKLLSRGRYAVPAGTVYVLKEPLECWQNWDENWFPKEGPSLKRFGCGLALPL
130548	GC_00003774	thiebautii	USCT80	4824	27	27	1	0	0.990775	1	0.995366					K09127	CRISPR-associated protein Cmr3	ko02048	Prokaryotic defense system>>>CRISPR-Cas system>>>Type III CRISPR-Cas system>>>Subtype III-B factors			PF09700.15	CRISPR-associated protein (Cas_Cmr3)					MTKEPDNKKKVEFEHLVIIEPLGFLYGSAGRFLSPENLVGRSGTNFPPSSATLSGIFATHLDNKEIRDLYLAGPFWGETESILREQNFYIPTPLTYLVKDQKLQHKLTWDSEKKGWFNEEKKFPTDKFKKGTWIAISDWENPIEVKESPWKLSPHLHPRLEENQRRVATKKTEEQGSLFLENAVEMKLDTCLVYLSTHSLDSGWYRFGGEGHLVDINCIELNEKHKKLLNKSVGKQFALITPAVWGSNRLSYRQPILLENSENGDRKEKNSSTHKDAWSIETLYTSRPHTFRYRIGNHDNPQPRQPKLLSRGRYAVPAGTVYVLKEPLECWQNWDENWFPKEGPSLKRFGCGLALPL
130549	GC_00003774	thiebautii	USCT90	3039	27	27	1	0	0.990775	1	0.995366					K09127	CRISPR-associated protein Cmr3	ko02048	Prokaryotic defense system>>>CRISPR-Cas system>>>Type III CRISPR-Cas system>>>Subtype III-B factors			PF09700.15	CRISPR-associated protein (Cas_Cmr3)					MTKEPDNKKKVEFEHLVIIEPLGFLYGSAGRFLSPENLVGRSGTNFPPSSATLSGIFATHLDNKEIRDLYLAGPFWGETESILREQNFYIPTPLTYLVKDQKLQHKLTWDSEKKGWFNEEKKFPTDKFKKGTWIAISDWENPIEVKESPWKLSPHLHPRLEENQRRVATKKTEEQGSLFLENAVEMKLDTCLVYLSTHSLDSGWYRFGGEGHLVDINCIKLNEKHKKLLNKSVGKQFALITPAVWGSNRLSYRQPILLENSENGDRKEKNSSTHKDAWSIETLYTTRPHTFRYRIGNHDNPQPRQPKLLSRGRYAVPAGTVYVLKEPLECWQNWDENWFPKEGPSLKRFGCGLALPL
130550	GC_00003774	thiebautii	USCT91	4029	27	27	1	0	0.990775	1	0.995366					K09127	CRISPR-associated protein Cmr3	ko02048	Prokaryotic defense system>>>CRISPR-Cas system>>>Type III CRISPR-Cas system>>>Subtype III-B factors			PF09700.15	CRISPR-associated protein (Cas_Cmr3)					MTKEPDNKKKVEFEHLVIIEPLGFLYGSAGRFLSPENLVGRSGTNFPPSSATLSGIFATHLDNKEIRDLYLAGPFWGETESILREQNFYIPTPLTYLVKDQKLQHKLTWDSEKKGWFNEEKKLPTDKFKKGTWIAISDWENPIEVKESPWKLSPHLHPRLEENQRRVATKKTEEQGSLFLENAVEMKLDTCLVYLSTHSLDSGWYRFGGEGHLVDINCIELNEKHKKLLNKSVGKQFALITPAVWGSNRLSYRQPILLENSENGDRKEKNSSTHKDAWSIETLYTSRPHTFRYRIGNHDNPQPRQPKLLSRGRYAVPAGTVYVLKEPLECWQNWDENWFPKEGPSLKRFGCGLALPL
130551	GC_00003774	thiebautii	USCT94	1727	27	27	1	0	0.990775	1	0.995366					K09127	CRISPR-associated protein Cmr3	ko02048	Prokaryotic defense system>>>CRISPR-Cas system>>>Type III CRISPR-Cas system>>>Subtype III-B factors			PF09700.15	CRISPR-associated protein (Cas_Cmr3)					MTKEPDNKKKVEFEHLVIIEPLGFLYGSAGRFLSPENLVGRSGTNFPPSSATLSGIFATHLDNKEIRDLYLAGPFWGETESILREQNFYIPTPLTYLVKDQKLQHKLTWDSEKKGWFNEEKKFPTDKFKKGTWIAISDWENPIEVKESPWKFSPHLHPRLEENQRRVATKETEEQGSLFLENAVEMKLDTCLVYLSTHSLDSGWYRFGGEGHLVDINCIKLNEKHKNLLNQPAGKQFALITPAVWGSNRLSYRQPILLENSENGDRKEKNSSTHKDAWSIETLYTTRPHTFRYRIGNHDNPQPRQPKLLSRGRYAVPAGTVYVLKEPLECWQNWDENWFPKEGPSLKRFGCGLALPL
130552	GC_00003774	thiebautii	USCT98	719	27	27	1	0	0.990775	1	0.995366					K09127	CRISPR-associated protein Cmr3	ko02048	Prokaryotic defense system>>>CRISPR-Cas system>>>Type III CRISPR-Cas system>>>Subtype III-B factors			PF09700.15	CRISPR-associated protein (Cas_Cmr3)					MTKEPDNKKKVEFEHLVIIEPLGFLYGSAGRFLSPENLVGRSGTNFPPSSATLSGIFATHLDNKEIRDLYLAGPFWGETESILREQNFYIPTPLTYLVKDQKLQHKLTWDSEKKGWFNEEKKLPTDKFKKGTWIAISDWENPIEVKESPWKLSPHLHPRLEENQRRVATKKTEEQGSLFLENAVEMKLDTCLVYLSTHSLDSGWYRFGGEGHLVDINCIELNEKHKDLLNQPVGKQFALITPAVWGSNRLSYRQPILLENSENGDRKEKNSSTHKDAWSIETLYTSRPHTFRYRIGNHDNPQPRQPKLLSRGRYAVPAGTVYVLKEPLECWQNWDENWFPKEGPSLKRFGCGLALPL
130553	GC_00003774	thiebautii	USCT99	5719	27	27	1	0	0.990775	1	0.995366					K09127	CRISPR-associated protein Cmr3	ko02048	Prokaryotic defense system>>>CRISPR-Cas system>>>Type III CRISPR-Cas system>>>Subtype III-B factors			PF09700.15	CRISPR-associated protein (Cas_Cmr3)					MTKEPDNKKKVEFEHLVIIEPLGFLYGSAGRFLSPENLVGRSGTNFPPSSATLSGIFATHLDNKEIRDLYLAGPFWGETESILREQNFYIPTPLTYLVKDQKLQHKLTWDSEKKGWFNEEKKFPTDKFKKGTWIAISDWENPIEVKESPWKLSPHLHPRLEENQRRVATKETEEQGSLFLENAVEMKLDTCLVYLSTHSLDSGWYRFGGEGHLVDINCIELNEKHKKLLNKSVGKQFALITPAVWGSNRLSYRQPILLENSENGDRKEKNSSTHKDAWSIETLYTSRPHTFRYRIGNHDNPQPRQPKLLSRGRYAVPAGTVYVLKEPLECWQNWDENWFPKEGPSLKRFGCGLALPL
130554	GC_00003774	thiebautii	VI_I	3171	27	27	1	0	0.990775	1	0.995366					K09127	CRISPR-associated protein Cmr3	ko02048	Prokaryotic defense system>>>CRISPR-Cas system>>>Type III CRISPR-Cas system>>>Subtype III-B factors			PF09700.15	CRISPR-associated protein (Cas_Cmr3)					MTKEPDNKKKVEFEHLVIIEPLGFLYGSAGRFLSPENLVGRSGTNFPPSSATLSGIFATHLDNKEIRDLYLAGPFWGETESILREQNFYIPTPLTYLVKDQKLQHKLTWDSEKKGWFNEEKKFPTDKFKKGTWIAISDWENPIEVKESPWKLSPHLHPRLEENQRRVATKKTEEQGSLFLENAVEMKLDTCLVYLSTHSLDSGWYRFGGEGHLVDINCIELNEKHKKLLNKSVGKQFALITPAVWGSNRLSYRQPILLENSENGDRKENNSSTHKDAWSIETLYTSRPHTFRYRIGNHDNPQPRQPKLLSRGRYAVPAGTVYVLKEPLECWQNWDENWFPKEGPSLKRFGCGLALPL
130528	GC_00003774	thiebautii	H9_4	2424	27	27	1	0	0.990775	1	0.995366					K09127	CRISPR-associated protein Cmr3	ko02048	Prokaryotic defense system>>>CRISPR-Cas system>>>Type III CRISPR-Cas system>>>Subtype III-B factors			PF09700.15	CRISPR-associated protein (Cas_Cmr3)					MTKEPDNKKKVEFEHLVIIEPLGFLYGSAGRFLSPENLVGRSGTNFPPSSATLSGIFATHLDNKEIRDLYLAGPFWGETESILREQNFYIPTPLTYLVKDQKLQHKLTWDSEKKGWFNEEKKFPTDKFKKGTWIAISDWENPIEVKESPWKFSPHLHPRLEENQRRVATKETEEQGSLFLENAVEMKLDTCLVYLSTHSLDSGWYRFGGEGHLVDINCIKLNEKHKNLLNKSVGKQFALITPAVWGSNRLSYRQPILLENSENGDRKEKNSSTHKDAWSIETLYTTRPHTFRYRIGNHDNPQPRQPKLLSRGRYAVPAGTVYVLKEPLECWQNWDENWFPKEGPSLKRFGCGLALPL
130555	GC_00003775	thiebautii	H9_4	2425	27	27	1	0	0.992802	1	0.996388	COG1353	CRISPR-Cas system	COG1353	CRISPR/Cas system-associated protein Cas10, large subunit of type III CRISPR-Cas systems, contains HD superfamily nuclease domain (Cas10) (PDB:6IFN)	K19076	CRISPR-associated protein Cmr2	ko02048	Prokaryotic defense system>>>CRISPR-Cas system>>>Type III CRISPR-Cas system>>>Subtype III-B factors			PF22335.1	Cas10/Cmr2, second palm domain	V	Defense mechanisms			MEKPIYTVITFAPVQGFIEKSRKLRDLYTSSYLLSLLSWVICQGAKKQGCSVVSPALPSITQGMPNQVILKGKLSEDGVREIKSTFYLTWRIITNTCRKWIEENLNQWEYAWGRNWDLWGNHAWEFFSAQGEPGETITEVRQLINQAKSSRNWTGINWQGESSTLSGADAIAYPHLGRMIDPRQYNYQQEQQNITRFYQELSLKLGEVLIQENSQSSANNSVEKKQDNSQLPESEKDKKKQEVIQKYGSTFIDIREQLSIPELIKRLISHPTILDNFQDELKLKENREFFGELPLNIHRIAKELNPKTFKDLNRHKENKEENKYWTGWFQGDGDGAGKYFKSLKEQEEEKLTHKFSEEMRDWGNKLMKQQREKLPGKSRMIYAGGDDFLGILYEEDKQIQPLDCLRWFYTFKSEIWHWPKEKRITPSVGFVWAGSQVPQRDILQHCHEAEKSAKNKGRDRIAFRILFNSGNHLEWVCPWWVLDVSYLEKSFSDTKVPLEAKKETSFNLIESYKNRNNEKNWTHFYQDVALLESRHVFDGEKIIVDEKTVNNPEIDIALGLIEIYFGQKWYEIIANPKNWFNRYDKNQLQIFTGILGDPKSFDPNCSNNLTNKIIQKLTNHYQVKQAFNNWVINLAKVGFRLTEDKKS
130556	GC_00003775	thiebautii	MAGR02	910	27	27	1	0	0.992802	1	0.996388	COG1353	CRISPR-Cas system	COG1353	CRISPR/Cas system-associated protein Cas10, large subunit of type III CRISPR-Cas systems, contains HD superfamily nuclease domain (Cas10) (PDB:6IFN)	K19076	CRISPR-associated protein Cmr2	ko02048	Prokaryotic defense system>>>CRISPR-Cas system>>>Type III CRISPR-Cas system>>>Subtype III-B factors			PF22335.1	Cas10/Cmr2, second palm domain	V	Defense mechanisms			MEKPIYTVITFAPVQGFIEKSRKLRDLYTSSYLLSLLSWVICQGAKKQGCSVVSPALPSITQGMPNQVILKGKLSEDGVREIKSTFYLTWRIITNTCRKWIEENLNQWEYAWGRNWDLWGNHAWEFFSAQGEPGETITEVRQLINQAKSSRNWTGINWQGESSTLSGADAIAYPHLGRMIDPRQYNYQQEQQNITRFYQELSLKLGEVLIQENSQSSANNSVEKKQDNSQLPQSEKDKKKQEVIQKYGSTFIDIREQLSIPELIKRLISHPTILDNFQDELKLKENRDFFGELPLNIHRIAKELNPKTFKDLNRHKENKEENKYWTGWFQGDGDGAGKYFKSLKEQEEEKLTHKFSEEMRDWGNKLMKQQREKLPGKSRMIYAGGDDFLGILYEEDKQIQPLDCLRWFYTFKSEIWHWPKEKRITPSVGFVWAGSQVPQRDILQHCHEAEKSAKNKGRDRIAFRILFNSGNHLEWVCPWWVLDVSYLEKSLSDTKVPLEAKKETSFNLIESYKNRNNEKNWTHFYQDVALLESRHVFDGEKIIVDEKTVNNPEIDIALGLIEIYFGQKWYEIIANPKNWFNRYDENQLQIFTGILGDPKSFDPNCSNNLTNKIIQKLTNHYQVKQAFNNWVINLAKVGFRLTEDKKS
130557	GC_00003775	thiebautii	USCT02UA	5692	27	27	1	0	0.992802	1	0.996388	COG1353	CRISPR-Cas system	COG1353	CRISPR/Cas system-associated protein Cas10, large subunit of type III CRISPR-Cas systems, contains HD superfamily nuclease domain (Cas10) (PDB:6IFN)	K19076	CRISPR-associated protein Cmr2	ko02048	Prokaryotic defense system>>>CRISPR-Cas system>>>Type III CRISPR-Cas system>>>Subtype III-B factors			PF22335.1	Cas10/Cmr2, second palm domain	V	Defense mechanisms			MEKPIYTVITFAPVQGFIEKSRKLRDLYTSSYLLSLLSWVICQGAKKQGCSVVSPALPSITQGMPNQVILKGKLSEDGVREIKSTFYLTWRIITNTCRKWIEENLNQWEYAWGRNWDLWGNHAWEFFSAQGEPGETITEVRQLINQAKSSRNWTGINWQGESSTLSGADAIAYPHLGRMIDPRQYNYQQEQQNITRFYQELSLKLGEVLIQENSQSSANNSVEKKQDNSQLPESEKDKKKQEVIQKYGSTFIDIREQLSIPELIKRLISHPTILDNFQDELKLKENREFFGELPLNIHRIAKELNPKTFKDLNRHKENKEENKYWTGWFQGDGDGAGKYFKSLKEQEEEKLTHKFSEEMRDWGNKLMKQQREKLPGKSRMIYAGGDDFLGILYEEDKQIQPLDCLRWFYTFKSEIWHWPKEKRITPSVGFVWAGSQVPQRDILQHCHEAEKSAKNKGRDRIAFRILFNSGNHLEWVCPWWVLDVSYLEKSFSDTKVPLEAKKETSFNLIESYKNRNNEKNWTHFYQDVALLESRHVFDGEKIIVDKKTVNNPEIDIALGLIEIYFGQKWYEIIANPKNWFNRYDKNQLQIFTGILGNPKSFDPNCSNNLTNKIIQKLTNHYQVKQAFNNWVINLAKVGFRLTEDKKS
130558	GC_00003775	thiebautii	USCT03	181	27	27	1	0	0.992802	1	0.996388	COG1353	CRISPR-Cas system	COG1353	CRISPR/Cas system-associated protein Cas10, large subunit of type III CRISPR-Cas systems, contains HD superfamily nuclease domain (Cas10) (PDB:6IFN)	K19076	CRISPR-associated protein Cmr2	ko02048	Prokaryotic defense system>>>CRISPR-Cas system>>>Type III CRISPR-Cas system>>>Subtype III-B factors			PF22335.1	Cas10/Cmr2, second palm domain	V	Defense mechanisms			MEKPIYTVITFAPVQGFIEKSRKLRDLYTSSYLLSLLSWVICQGAKKQGCSVVSPALPSITQGMPNQVILKGKLSEDGVREIKSTFYLTWRIITNTCRKWIEENLNQWEYAWGRNWDLWGNHAWEFFSAQGEPGETITEVRQLINQAKSSRNWTGINWQGESSTLSGADAIAYPHLGRMIDPRQYNYQQEQQNITRFYQELSLKLGEVLIQENSQSSANNSVEKKQDNSQLPQSEKDKKKQEVIQKYGSTFIDIREQLSIPELIKRLISHPTILDNFQDELKLKENRDFFGELPLNIHRIAKELNPKTFKDLNRHKENKEENKYWTGWFQGDGDGAGKYFKSLKEQEEEKLTHKFSEEMRDWGNKLMKQQREKLPGKSRMIYAGGDDFLGILYEEDKQIQPLDCLRWFYTFKSEIWHWPKEKRITPSVGFVWAGSQVPQRDILQHCHEAEKSAKNKGRDRIAFRILFNSGNHLEWVCPWWVLDVSYLEKSFSDTKVPLEAKKETSFNLIESYKNRNNEKNWTHFYQDVALLESRHVFDGEKIIVDKKTVNNPEIDIALGLIEIYFGQKWYEIIANPKNWFNRYDKNQLQIFTGILGNPKSFDPNCSNNLTNKIIQKLTNHYQVKQAFNNWVINLAKVGFRLTEDKKS
130559	GC_00003775	thiebautii	USCT08	1490	27	27	1	0	0.992802	1	0.996388	COG1353	CRISPR-Cas system	COG1353	CRISPR/Cas system-associated protein Cas10, large subunit of type III CRISPR-Cas systems, contains HD superfamily nuclease domain (Cas10) (PDB:6IFN)	K19076	CRISPR-associated protein Cmr2	ko02048	Prokaryotic defense system>>>CRISPR-Cas system>>>Type III CRISPR-Cas system>>>Subtype III-B factors			PF22335.1	Cas10/Cmr2, second palm domain	V	Defense mechanisms			MEKPIYTVITFAPVQGFIEKSRKLRDLYTSSYLLSLLSWVICQGAKKQGCSVVSPALPSITQGMPNQVILKGKLSEDGVREIKSTFYLTWRIITNTCRKWIEENLNQWEYAWGRNWDLWGNHAWEFFSAQGEPGETITEVRQLINQAKSSRNWTGINWQGESSTLSGADAIAYPHLGRMIDPRQYNYQQEQQNITRFYQELSLKLGEVLIQENSQSLANNSVEKKQDNSQLPQSEKDKKKQEVIQKYGSTFIDIREQLSIPELIKRLISHPTILDNFQDELKLKENREFLGELPLNIHRIAKELNPKTFKDLNRHKENKEENKYWTGWFQGDGDGAGKYFKSLKEQEEEKLTHKFSEEMRDWGNKLMKQQREKLPGKSRMIYAGGDDFLGILYEEDKQIQPLDCLRWFYTFKSEIWHWPKEKRITPSVGFVWAGSQVPQRDILQHCHEAEKSAKNKGRDRIAFRILFNSGNHLEWVCPWWVLDVSYLEKSFSDTKVPLEAKKETSFNLIESYKNRNNEKNWTHFYQDVALLESRHVFDGEKMIVDKKTVNNPEIDIALGLIEIYFGQKWYEIIANPKNWFNRYDKNQLQIFTGILGNPKSFDPNCSNNLTNKIIQKLTNHYQVKQAFNNWVINLAKVGFRLTEDKKS
130560	GC_00003775	thiebautii	USCT09	409	27	27	1	0	0.992802	1	0.996388	COG1353	CRISPR-Cas system	COG1353	CRISPR/Cas system-associated protein Cas10, large subunit of type III CRISPR-Cas systems, contains HD superfamily nuclease domain (Cas10) (PDB:6IFN)	K19076	CRISPR-associated protein Cmr2	ko02048	Prokaryotic defense system>>>CRISPR-Cas system>>>Type III CRISPR-Cas system>>>Subtype III-B factors			PF22335.1	Cas10/Cmr2, second palm domain	V	Defense mechanisms			MEKPIYTVITFAPVQGFIEKSRKLRDLYTSSYLLSLLSWVICQGAKKQGCSVVSPALPSITQGMPNQVILKGKLSEDGVREIKSTFYLTWRIITNTCRKWIEENLNQWEYAWGRNWDLWGNHAWEFFSAQGEPGETITEVRQLINQAKSSRNWTGINWQGESSTLSGADAIAYPHLGRMIDPRQYNYQQEQQNITRFYQELSLKLGEVLIQENSQSSANNSVEKKQDNSQLPESEKDKKKQEVIQKYGSTFIDIREQLSIPELIKRLISHPTILDNFQDELKLKENREFFGELPLNIHRIAKELNPKTFKDLNRHKENKEENKYWTGWFQGDGDGAGKYFKSLKEQEEEKLTHKFSEEMRDWGNKLMKQQREKLPGKSRMIYAGGDDFLGILYEEDKQIQPLDCLRWFYTFKSEIWHWPKEKRITPSVGFVWAGSQVPQRDILQHCHEAEKSAKNKGRDRIAFRILFNSGNHLEWVCPWWVLDVSYLEKSFSDTKVPLEAKKETSFNLIESYKNRNNEKNWTHFYQDVALLESRHVFDGEKIIVDKKTVNNPEIDIALGLIEIYFGQKWYEIIANPKNWFNRYDKNQLQIFTGILGNPKSFDPNCSNNLTNKIIQKLTNHYQVKQAFNNWVINLAKVGFRLTEDKKS
130561	GC_00003775	thiebautii	USCT11	3421	27	27	1	0	0.992802	1	0.996388	COG1353	CRISPR-Cas system	COG1353	CRISPR/Cas system-associated protein Cas10, large subunit of type III CRISPR-Cas systems, contains HD superfamily nuclease domain (Cas10) (PDB:6IFN)	K19076	CRISPR-associated protein Cmr2	ko02048	Prokaryotic defense system>>>CRISPR-Cas system>>>Type III CRISPR-Cas system>>>Subtype III-B factors			PF22335.1	Cas10/Cmr2, second palm domain	V	Defense mechanisms			MEKPTYTVITFAPVQGFIEKSRKLRDLYTSSYLLSLLSWVICQGAKKQGCSVVSPALPSITQGMPNQVILKGKLSEDGVREIKSTFYLTWRIITNTCRKWIEENLKQWEYAWGRNWDLWGNHAWEFFSAQGEPGETITEVRQLINQAKSSRNWTGINWQGESSTLSGADAIAYPHLGRMIDPRQYNYQQEQQNITRFYQELSLKLGEVLIQENSQSSANNSVEKKQDNSQLPESEKDKKKQEVIQKYGSTFIDIREQLSIPELIKRLISHPTILDNFQDELKLKENREFFGELPLNIHRIAKELNPKTFKDLNRHKENKEENKYWTGWFQGDGDGAGKYFKSLKEQEEEKLTHKFSEEMRDWGNKLMKQQREKLPGKSRMIYAGGDDFLGILYEEDKQIQPLDCLRWFYTFKSEIWHWPKEKRITPSVGFVWAGSQVPQRDILQHCHDAEKSAKNKGRDRIAFRILFNSGNHLEWVCPWWVLDVSYLEKSLSDTKVPLEAKKETSFNLIESYKNRNNEKNWTHFYQDVALLESRHVFDGEKIIVDKKTVNNPEIDIALGLIEIYFGQKWYEIIANPKNWFNRYDENQLQIFTGILGDPKYFDPNCSNNLTNKIIQKLTNHYQVKQAFNNWVINLAKVGFRLTEDKKS
130562	GC_00003775	thiebautii	USCT12UA	5730	27	27	1	0	0.992802	1	0.996388	COG1353	CRISPR-Cas system	COG1353	CRISPR/Cas system-associated protein Cas10, large subunit of type III CRISPR-Cas systems, contains HD superfamily nuclease domain (Cas10) (PDB:6IFN)	K19076	CRISPR-associated protein Cmr2	ko02048	Prokaryotic defense system>>>CRISPR-Cas system>>>Type III CRISPR-Cas system>>>Subtype III-B factors			PF22335.1	Cas10/Cmr2, second palm domain	V	Defense mechanisms			MEKPIYTVITFAPVQGFIEKSRKLRDLYTSSYLLSLLSWVICQGAKKQGCSVVSPALPSITQGMPNQVILKGKLSEDGVREIKSTFYLTWRIITNTCRKWIEENLNQWEYAWGRNWDLWGNHAWEFFSAQGEPGETITEVRQLINQAKSSRNWTGINWQGESSTLSGADAIAYPHLGRMIDPRQYNYQQEQQNITRFYQELSLKLGEVLIQENSQSSANNSVEKKQDNSQLPQSEKDKKKQEVIQKYGSTFIDIREQLSIPELIKRLISHPTILDNFQDELKLKENRDFFGELPLNIHRIAKELNPKTFKDLNRHKENKEENKYWTGWFQGDGDGAGKYFKSLKEQEEEKLTHKFSEEMRDWGNKLMKQQREKLPGKSRMIYAGGDDFLGILYEEDKQIQPLDCLRWFYTFKSEIWHWPKEKRITPSVGFVWAGSQVPQRDILQHCHEAEKSAKNKGRDRIAFRILFNSGNHLEWVCPWWVLDVSYLEKSFSDTKVPLEAKKETSFNLIESYKNRNNEKNWTHFYQDVALLESRHVFDGEKIIVDKKTVNNPEIDIALGLIEIYFGQKWYEIIANPKNWFNRYDKNQLQIFTGILGNPKSFDPNCSNNLTNKIIQKLTNHYQVKQAFNNWVINLAKVGFRLTEDKKS
130563	GC_00003775	thiebautii	USCT13	5085	27	27	1	0	0.992802	1	0.996388	COG1353	CRISPR-Cas system	COG1353	CRISPR/Cas system-associated protein Cas10, large subunit of type III CRISPR-Cas systems, contains HD superfamily nuclease domain (Cas10) (PDB:6IFN)	K19076	CRISPR-associated protein Cmr2	ko02048	Prokaryotic defense system>>>CRISPR-Cas system>>>Type III CRISPR-Cas system>>>Subtype III-B factors			PF22335.1	Cas10/Cmr2, second palm domain	V	Defense mechanisms			MEKPIYTVITFAPVQGFIEKSRKLRDLYTSSYLLSLLSWVICQGAKKQGCSVVSPALPSITQGMPNQVILKGKLSEDGVREIKSTFYLTWRIITNTCRKWIEENLNQWEYAWGRNWDLWGNHAWEFFSAQGEPGETITEVRQLINQAKSSRNWTGINWQGESSTLSGADAIAYPHLGRMIDPRQYNYQQEQQNITRFYQELSLKLGEVLIQENSQSLANNSVEKKQDNSQLPQSEKDKKKQEVIQKYGSTFIDIREQLSIPELIKRLISHPTILDNFQDELKLKENREFLGELPLNIHRIAKELNPKTFKDLNRHKENKEENKYWTGWFQGDGDGAGKYFKSLKEQEEEKLTHKFSEEMRDWGNKLMKQQREKLPGKSRMIYAGGDDFLGILYEEDKQIQPLDCLRWFYTFKSEIWHWPKEKRITPSVGFVWAGSQVPQRDILQHCHEAEKSAKNKGRDRIAFRILFNSGNHLEWVCPWWVLDVSYLEKSFSDTKVPLEAKKETSFNLIESYKNRNNEKNWTHFYQDVALLESRHVFDGEKMIVDKKTVNNPEIDIALGLIEIYFGQKWYEIIANPKNWFNRYDKNQLQIFTGILGNPKSFDPNCSNNLTNKIIQKLTNHYQVKQAFNNWVINLAKVGFRLTEDKKS
130564	GC_00003775	thiebautii	USCT14	1562	27	27	1	0	0.992802	1	0.996388	COG1353	CRISPR-Cas system	COG1353	CRISPR/Cas system-associated protein Cas10, large subunit of type III CRISPR-Cas systems, contains HD superfamily nuclease domain (Cas10) (PDB:6IFN)	K19076	CRISPR-associated protein Cmr2	ko02048	Prokaryotic defense system>>>CRISPR-Cas system>>>Type III CRISPR-Cas system>>>Subtype III-B factors			PF22335.1	Cas10/Cmr2, second palm domain	V	Defense mechanisms			MEKPTYTVITFAPVQGFIEKSRKLRDLYTSSYLLSLLSWVICQGAKKQGCSVVSPALPSITQGMPNQVILKGKLSEDGVREIKSTFYLTWRIITNTCRKWIEENLKQWEYAWGRNWDLWGNHAWEFFSAQGEPGETITEVRQLINQAKSSRNWTGINWQGESSTLSGADAIAYPHLGRMIDPRQYNYQQEQQNITRFYQELSLKLGEVLIQENSQSSANNSVEKKQDNSQLPESEKDKKKQEVIQKYGSTFIDIREQLSIPELIKRLISHPTILDNFQDELKLKENREFFGELPLNIHRIAKELNPKTFKDLNRHKENKEENKYWTGWFQGDGDGAGKYFKSLKEQEEEKLTHKFSEEMRDWGNKLMKQQREKLPGKSRMIYAGGDDFLGILYEEDKQIQPLDCLRWFYTFKSEIWHWPKEKRITPSVGFVWAGSQVPQRDILQHCHDAEKSAKNKGRDRIAFRILFNSGNHLEWVCPWWVLDVSYLEKSLSDTKVPLEAKKETSFNLIESYKNRNNEKNWTHFYQDVALLESRHVFDGEKIIVDKKTVNNPEIDIALGLIEIYFGQKWYEIIANPKNWFNRYDENQLQIFTGILGDPKYFDPNCSNNLTNKIIQKLTNHYQVKQAFNNWVINLAKVGFRLTEDKKS
130565	GC_00003775	thiebautii	USCT15UA	4645	27	27	1	0	0.992802	1	0.996388	COG1353	CRISPR-Cas system	COG1353	CRISPR/Cas system-associated protein Cas10, large subunit of type III CRISPR-Cas systems, contains HD superfamily nuclease domain (Cas10) (PDB:6IFN)	K19076	CRISPR-associated protein Cmr2	ko02048	Prokaryotic defense system>>>CRISPR-Cas system>>>Type III CRISPR-Cas system>>>Subtype III-B factors			PF22335.1	Cas10/Cmr2, second palm domain	V	Defense mechanisms			MEKPIYTVITFAPVQGFIEKSRKLRDLYTSSYLLSLLSWVICQGAKKQGCSVVSPALPSITQGMPNQVILKGKLSEDGVREIKSTFYLTWRIITNTCRKWIEENLNQWEYAWGRNWDLWGNHAWEFFSAQGEPGETITEVRQLINQAKSSRNWTGINWQGESSTLSGADAIAYPHLGRMIDPRQYNYQQEQQNITRFYQELSLKLGEVLIQENSQSSANNSVEKKQDNSQLPQSEKDKKKQEVIQKYGSTFIDIREQLSIPELIKRLISHPTILDNFQDELKLKENRDFFGELPLNIHRIAKELNPKTFKDLNRHKENKEENKYWTGWFQGDGDGAGKYFKSLKEQEEEKLTHKFSEEMRDWGNKLMKQQREKLPGKSRMIYAGGDDFLGILYEEDKQIQPLDCLRWFYTFKSEIWHWPKEKRITPSVGFVWAGSQVPQRDILQHCHEAEKSAKNKGRDRIAFRILFNSGNHLEWVCPWWVLDVSYLEKSFSDTKVPLEAKKETSFNLIESYKNRNNEKNWTHFYQDVALLESRHVFDGEKIIVDKKTVNNPEIDIALGLIEIYFGQKWYEIIANPKNWFNRYDKNQLQIFTGILGNPKSFDPNCSNNLTNKIIQKLTNHYQVKQAFNNWVINLAKVGFRLTEDKKS
130566	GC_00003775	thiebautii	USCT19	1195	27	27	1	0	0.992802	1	0.996388	COG1353	CRISPR-Cas system	COG1353	CRISPR/Cas system-associated protein Cas10, large subunit of type III CRISPR-Cas systems, contains HD superfamily nuclease domain (Cas10) (PDB:6IFN)	K19076	CRISPR-associated protein Cmr2	ko02048	Prokaryotic defense system>>>CRISPR-Cas system>>>Type III CRISPR-Cas system>>>Subtype III-B factors			PF22335.1	Cas10/Cmr2, second palm domain	V	Defense mechanisms			MEKPIYTVITFAPVQGFIEKSRKLRDLYTSSYLLSLLSWVICQGAKKQGCSVVSPALPSITQGMPNQVILKGKLSEDGVREIKSTFYLTWRIITNTCRKWIEENLKQWEYAWGRNWDLWGNHAWEFFSAQGEPGETITEVRQLINQAKSSRNWTGINWQGESSTLSGADAIAYPHLGRMIDPRQYNYQQEQQNITRFYQELSLKLGEVLIQENSQSSANNSVEKKQDNSQLPESEKDKKKQEVIQKYGSTFIDIREQLSIPELIKRLISHPTILDNFQDELKLKENREFFGELPLNIHRIAKELNPKTFKDLNRHKENKEENKYWTGWFQGDGDGAGKYFKSLKEQEEEKLTHKFSEEMRDWGNKLMKQQREKLPGKSRMIYAGGDDFLGILYEEDKQIQPLDCLRWFYTFKSEIWHWPKEKRITPSVGFVWAGSQVPQRDILQHCHDAEKSAKNKGRDRIAFRILFNSGNHLEWVCPWWVLDVSYLEKSLSDTKVPLEAKKETSFNLIESYKNRNNEKNWTHFYQDVALLESRHVFDGEKIIVDEKTVNNPEIDIALGLIEIYFGQKWYEIIANPKNWFNRYDENQLQIFTGILGDPKYFDPNCSNNLTNKIIQKLTNHYQVKQAFNNWVINLAKVGFRLTEDKKS
130567	GC_00003775	thiebautii	USCT21	5473	27	27	1	0	0.992802	1	0.996388	COG1353	CRISPR-Cas system	COG1353	CRISPR/Cas system-associated protein Cas10, large subunit of type III CRISPR-Cas systems, contains HD superfamily nuclease domain (Cas10) (PDB:6IFN)	K19076	CRISPR-associated protein Cmr2	ko02048	Prokaryotic defense system>>>CRISPR-Cas system>>>Type III CRISPR-Cas system>>>Subtype III-B factors			PF22335.1	Cas10/Cmr2, second palm domain	V	Defense mechanisms			MEKPIYTVITFAPVQGFIEKSRKLRDLYTSSYLLSLLSWVICQGAKKQGCSVVSPALPSITQGMPNQVILKGKLSEDGVREIKSTFYLTWRIITNTCRKWIEENLNQWEYAWGRNWDLWGNHAWEFFSAQGEPGETITEVRQLINQAKSSRNWTGINWQGESSTLSGADAIAYPHLGRMIDPRQYNYQQEQQNITRFYQELSLKLGEVLIQENSQSSANNSVEKKQDNSQLPESEKDKKKQEVIQKYGSTFINIREQLSIPELIKRLISHPTILDNFQDELKLKENRDFFGELPLNIHRIAKELNPKTFKDLNRHKENKEENKYWTGWFQGDGDGAGKYFKSLKEQEEEKLTHKFSEEMRDWGNKLMKQQREKLPGKSRMIYAGGDDFLGILYEEDKQIQPLDCLRWFYTFKSEIWHWPKEKRITPSVGFVWAGSQVPQRDILQHCHEAEKSAKNKGRDRIAFRILFNSGNHLEWVCPWWVLDVSYLEKSFSDTKVPLEAKKETSFNLIESYKNRNNEKNWTHFYQDVALLESRHVFDGEKIIVDEKTVNNPEIDIALGLIEIYFGQKWYEIIANPKNWFNRYDENQLQIFTGILGDPKYFDPNCSNNLTNKIIQKLTNHYQVKQAFNNWVINLAKVGFRLTEDKKS
130568	GC_00003775	thiebautii	USCT24UA	501	27	27	1	0	0.992802	1	0.996388	COG1353	CRISPR-Cas system	COG1353	CRISPR/Cas system-associated protein Cas10, large subunit of type III CRISPR-Cas systems, contains HD superfamily nuclease domain (Cas10) (PDB:6IFN)	K19076	CRISPR-associated protein Cmr2	ko02048	Prokaryotic defense system>>>CRISPR-Cas system>>>Type III CRISPR-Cas system>>>Subtype III-B factors			PF22335.1	Cas10/Cmr2, second palm domain	V	Defense mechanisms			MEKPIYTVITFAPVQGFIEKSRKLRDLYTSSYLLSLLSWVICQGAKKQGCSVVSPALPSITQGMPNQVILKGKLSEDGVREIKSTFYLTWRIITNTCRKWIEENLNQWEYAWGRNWDLWGNHAWEFFSAQGEPGETITEVRQLINQAKSSRNWTGINWQGESSTLSGADAIAYPHLGRMIDPRQYNYQQEQQNITRFYQELSLKLGEVLIQENSQSSANNSVEKKQDNSQLPESEKDKKKQEVIQKYGSTFINIREQLSIPELIKRLISHPTILDNFQDELKLKENREFFGELPLNIHRIAKELNPKTFKDLNRHKENKEENKYWTGWFQGDGDGAGKYFKSLKEQEEEKLTHKFSEEMRDWGNKLMKQQREKLPGKSRMIYAGGDDFLGILYEEDKQIQPLDCLRWFYTFKSEIWHWPKEKRITPSVGFVWAGSQVPQRDILQHCHEAEKSAKNKGRDRIAFRILFNSGNHLEWVCPWWVLDVSYLEKSFSDTKVPLEAKKETSFNLIESYKNRNNEKNWTHFYQDVALLESRHVFDGEKIIVDEKTVNNPEIDIALGLIEIYFGQKWYEIIANPKNWFNRYDENQLQIFTGILGDPKYFDPNCSNNLTNKIIQKLTNHYQVKQAFNNWVINLAKVGFRLTEDKKS
130569	GC_00003775	thiebautii	USCT25	4615	27	27	1	0	0.992802	1	0.996388	COG1353	CRISPR-Cas system	COG1353	CRISPR/Cas system-associated protein Cas10, large subunit of type III CRISPR-Cas systems, contains HD superfamily nuclease domain (Cas10) (PDB:6IFN)	K19076	CRISPR-associated protein Cmr2	ko02048	Prokaryotic defense system>>>CRISPR-Cas system>>>Type III CRISPR-Cas system>>>Subtype III-B factors			PF22335.1	Cas10/Cmr2, second palm domain	V	Defense mechanisms			MEKPIYTVITFAPVQGFIEKSRKLRDLYTSSYLLSLLSWVICQGAKKQGCSVVSPALPSITQGMPNQVILKGKLSEDGVREIKSTFYLTWRIITNTCRKWIEENLNQWEYAWGRNWDLWGNHAWEFFSAQGEPGETITEVRQLINQAKSSRNWTGINWQGESSTLSGADAIAYPHLGRMIDPRQYNYQQEQQNITRFYQELSLKLGEVLIQENSQSSANNSVEKKQDNSQLPQSEKDKKKQEVIQKYGSTFIDIREQLSIPELIKRLISHPTILDNFQDELKLKENREFFGELPLNIHRIAKELNPKTFKDLNRHKENKEENKYWTGWFQGDGDGAGKYFKSLKEQEEEKLTHKFSEEMRDWGNKLMKQQREKLPGKSRMIYAGGDDFLGILYEEDKQIQPLDCLRWFYTFKSEIWHWPKEKRITPSVGFVWAGSQVPQRDILQHCHEAEKSAKNKGRDRIAFRILFNSGNHLEWVCPWWVLDVSYLEKSFSDTKVPLQAKKETSFNLIESYKNRNNEKNWTHFYQDVALLESRHVFDGEKMIVDKKTVNNPEIDIALGLIEIYFGQKWYEIIANPKNWFNRYDENQLQIFTGILGDPKSFDPNCSNNLTNKIIQKLTNHYQVKQAFNNWVINLAKVGFRLTEDKKS
130570	GC_00003775	thiebautii	USCT26	1659	27	27	1	0	0.992802	1	0.996388	COG1353	CRISPR-Cas system	COG1353	CRISPR/Cas system-associated protein Cas10, large subunit of type III CRISPR-Cas systems, contains HD superfamily nuclease domain (Cas10) (PDB:6IFN)	K19076	CRISPR-associated protein Cmr2	ko02048	Prokaryotic defense system>>>CRISPR-Cas system>>>Type III CRISPR-Cas system>>>Subtype III-B factors			PF22335.1	Cas10/Cmr2, second palm domain	V	Defense mechanisms			MEKPIYTVITFAPVQGFIEKSRKLRDLYTSSYLLSLLSWVICQGAKKQGCSVVSPALPSITQGMPNQVILKGKLSEDGVREIKSTFYLTWRIITNTCRKWIEENLNQWEYAWGRNWDLWGNHAWEFFSAQGEPGETITEVRQLINQAKSSRNWTGINWQGESSTLSGADAIAYPHLGRMIDPRQYNYQQEQQNITRFYQELSLKLGEVLIQENSQSSANNSVEKKQDNSQLPQSEKDKKKQEVIQKYGSTFIDIREQLSIPELIKRLISHPTILDNFQDELKLKENREFFGELPLNIHRIAKELNPKTFKDLNRHKENKEENKYWTGWFQGDGDGAGKYFKSLKEQEEEKLTHKFSEEMRDWGNKLMKQQREKLPGKSRMIYAGGDDFLGILYEEDKQIQPLDCLRWFYTFKSEIWHWPKEKRITPSVGFVWAGSQVPQRDILQHCHEAEKSAKNKGRDRIAFRILFNSGNHLEWVCPWWVLDVSYLEKSFSDTKVPLEAKKETSFNLIESYKNRNNEKNWTHFYQDVALLESRHVFDGEKIIVDKKTVNNPEIDIALGLIEIYFGQKWYEIIANPKNWFNRYDKNQLQIFTGILGDPKYFDPNCSNNLTNKIIQKLTNHYQVKQAFNNWVINLAKVGFRLTEDKKS
130571	GC_00003775	thiebautii	USCT33	4834	27	27	1	0	0.992802	1	0.996388	COG1353	CRISPR-Cas system	COG1353	CRISPR/Cas system-associated protein Cas10, large subunit of type III CRISPR-Cas systems, contains HD superfamily nuclease domain (Cas10) (PDB:6IFN)	K19076	CRISPR-associated protein Cmr2	ko02048	Prokaryotic defense system>>>CRISPR-Cas system>>>Type III CRISPR-Cas system>>>Subtype III-B factors			PF22335.1	Cas10/Cmr2, second palm domain	V	Defense mechanisms			MEKPIYTVITFAPVQGFIEKSRKLRDLYTSSYLLSLLSWVICQGAKKQGCSVVSPALPSITQGMPNQVILKGKLSEDGVREIKSTFYLTWRIITNTCRKWIEENLKQWEYAWGRNWDLWGNHAWEFFSAQGEPGETITEVRQLINQAKSSRNWTGINWQGESSTLSGADAIAYPHLGRMIDPRQYNYQQEQQNITRFYQELSLKLGEVLIQENSQSSANNSVEKKQDNSQLPQSEKDKKKQEVIQKYGSTFIDIREQLSIPELIKRLISHPTILDNFQDELKLKENRDFFGELPLNIHRIAKELNPKTFKDLNRHKENKEENKYWTGWFQGDGDGAGKYFKSLKEQEEEKLTHKFSEEMRDWGNKLMKQQREKLPGKSRMIYAGGDDFLGILYEEDKQIQPLDCLRWFYTFKSEIWHWPKEKRITPSVGFVWAGSQVPQRDILQHCHEAEKSAKNKGRDRIAFRILFNSGNHLEWVCPWWVLDVSYLEKSFSDTKVPLEAKKETSFNLIESYKNRNNEKNWTHFYQDVALLESRHVFDGEKIIVDKKTVNNPEIDIALGLIEIYFGQKWYEIIANPKNWFNRYDKNQLQIFTGILGNPKSFDPNCSNNLTNKIIQKLTNHYQVKQAFNNWVINLAKVGFRLTEDKKS
130572	GC_00003775	thiebautii	USCT35	3152	27	27	1	0	0.992802	1	0.996388	COG1353	CRISPR-Cas system	COG1353	CRISPR/Cas system-associated protein Cas10, large subunit of type III CRISPR-Cas systems, contains HD superfamily nuclease domain (Cas10) (PDB:6IFN)	K19076	CRISPR-associated protein Cmr2	ko02048	Prokaryotic defense system>>>CRISPR-Cas system>>>Type III CRISPR-Cas system>>>Subtype III-B factors			PF22335.1	Cas10/Cmr2, second palm domain	V	Defense mechanisms			MEKPIYTVITFAPVQGFIEKSRKLRDLYTSSYLLSLLSWVICQGAKKQGCSVVSPALPSITQGMPNQVILKGKLSEDGVREIKSTFYLTWRIITNTCRKWIEENLNQWEYAWGRNWDLWGNHAWEFFSAQGEPGETITEVRQLINQAKSSRNWTGINWQGESSTLSGADAIAYPHLGRMIDPRQYNYQQEQQNITRFYQELSLKLGEVLIQENSQSSANNSVEKKQDNSQLPESEKDKKKQEVIQKYGSTFINIREQLSIPELIKRLISHPTILDNFQDELKLKENREFFGELPLNIHRIAKELNPKTFKDLNRHKENKEENKYWTGWFQGDGDGAGKYFKSLKEQEEEKLTHKFSEEMRDWGNKLMKQQREKLPGKSRMIYAGGDDFLGILYEEDKQIQPLDCLRWFYTFKSEIWHWPKEKRITPSVGFVWAGSQVPQRDILQHCHEAEKSAKNKGRDRIAFRILFNSGNHLEWVCPWWVLDVSYLEKSFSDTKVPLEAKKETSFNLIESYKNRNNEKNWTHFYQDVALLESRHVFDGEKIIVDEKTVNNPEIDIALGLIEIYFGQKWYEIIANPKNWFNRYDENQLQIFTGILGDPKYFDPNCSNNLTNKIIQKLTNHYQVKQAFNNWVINLAKVGFRLTEDKKS
130573	GC_00003775	thiebautii	USCT36	5175	27	27	1	0	0.992802	1	0.996388	COG1353	CRISPR-Cas system	COG1353	CRISPR/Cas system-associated protein Cas10, large subunit of type III CRISPR-Cas systems, contains HD superfamily nuclease domain (Cas10) (PDB:6IFN)	K19076	CRISPR-associated protein Cmr2	ko02048	Prokaryotic defense system>>>CRISPR-Cas system>>>Type III CRISPR-Cas system>>>Subtype III-B factors			PF22335.1	Cas10/Cmr2, second palm domain	V	Defense mechanisms			MEKPTYTVITFAPVQGFIEKSRKLRDLYTSSYLLSLLSWVICQGAKKQGCSVVSPALPSITQGMPNQVILKGKLSEDGVREIKSTFYLTWRIITNTCRKWIEENLNQWEYAWGRNWDLWGNHAWEFFSAQGEPGETITEVRQLINQAKSSRNWTGINWQGESSTLSGADAIAYPHLGRMIDPRQYNYQQEQQNITRFYQELSLKLGEVLIQENSQSSANNSVEKKQDNSQLPESEKDKKKQEVIQKYGSTFIDIREQLSIPELIKRLISHPTILDNFQDELKLKENREFFGELPLNIHRIAKELNPKTFKDLNRHKENKEENKYWTGWFQGDGDGAGKYFKSLKEQEEEKLTHKFSEEMRDWGNKLMKQQREKLPGKSRMIYAGGDDFLGILYEEDKQIQPLDCLRWFYTFKSEIWHWPKEKRITPSVGFVWAGSQVPQRDILQHCHDAEKSAKNKGRDRIAFRILFNSGNHLEWVCPWWVLDVSYLEKSLSDTKVPLEAKKETSFNLIESYKNRNNEKNWTHFYQDVALLESRHVFDGEKIIVDEKTVNNPEIDIALGLIEIYFGQKWYEIIANPKNWFNRYDENQLQIFTGILGDPKYFDPNCSNNLTNKIIQKLTNHYQVKQAFNNWVINLAKVGFRLTEDKKS
130574	GC_00003775	thiebautii	USCT42	996	27	27	1	0	0.992802	1	0.996388	COG1353	CRISPR-Cas system	COG1353	CRISPR/Cas system-associated protein Cas10, large subunit of type III CRISPR-Cas systems, contains HD superfamily nuclease domain (Cas10) (PDB:6IFN)	K19076	CRISPR-associated protein Cmr2	ko02048	Prokaryotic defense system>>>CRISPR-Cas system>>>Type III CRISPR-Cas system>>>Subtype III-B factors			PF22335.1	Cas10/Cmr2, second palm domain	V	Defense mechanisms			MEKPIYTVITFAPVQGFIEKSRKLRDLYTSSYLLSLLSWVICQGAKKQGCSVVSPALPSITQGMPNQVILKGKLSEDGVREIKSTFYLTWRIITNTCRKWIEENLNQWEYAWGRNWDLWGNHAWEFFSAQGEPGETITEVRQLINQAKSSRNWTGINWQGESSTLSGADAIAYPHLGRMIDPRQYNYQQEQQNITRFYQELSLKLGEVLIQENSQSSANNSVEKKQDNSQLPESEKDKKKQEVIQKYGSTFIDIREQLSIPELIKRLISHPTILDNFQDELKLKENREFFGELPLNIHRIAKELNPKTFKDLNRHKENKEENKYWTGWFQGDGDGAGKYFKSLKEQEEEKLTHKFSEEMRDWGNKLMKQQREKLPGKSRMIYAGGDDFLGILYEEDKQIQPLDCLRWFYTFKSEIWHWPKEKRITPSVGFVWAGSQVPQRDILQHCHEAEKSAKNKGRDRIAFRILFNSGNHLEWVCPWWVLDVSYLEKSFSDTKVPLEAKKETSFNLIESYKNRNNEKNWTHFYQDVALLESRHVFDGEKIIVDKKTVNNPEIDIALGLIEIYFGQKWYEIIANPKNWFNRYDKNQLQIFTGILGNPKSFDPNCSNNLTNKIIQKLTNHYQVKQAFNNWVINLAKVGFRLTEDKKS
130575	GC_00003775	thiebautii	USCT80	4825	27	27	1	0	0.992802	1	0.996388	COG1353	CRISPR-Cas system	COG1353	CRISPR/Cas system-associated protein Cas10, large subunit of type III CRISPR-Cas systems, contains HD superfamily nuclease domain (Cas10) (PDB:6IFN)	K19076	CRISPR-associated protein Cmr2	ko02048	Prokaryotic defense system>>>CRISPR-Cas system>>>Type III CRISPR-Cas system>>>Subtype III-B factors			PF22335.1	Cas10/Cmr2, second palm domain	V	Defense mechanisms			MEKPIYTVITFAPVQGFIEKSRKLRDLYTSSYLLSLLSWVICQGAKKQGCSVVSPALPSITQGMPNQVILKGKLSEDGVREIKSTFYLTWRIITNTCRKWIEENLNQWEYAWGRNWDLWGNHAWEFFSAQGEPGETITEVRQLINQAKSSRNWTGINWQGESSTLSGADAIAYPHLGRMIDPRQYNYQQEQQNITRFYQELSLKLGEVLIQENSQSSANNSVEKKQDNSQLPQSEKDKKKQEVIQKYGSTFIDIREQLSIPELIKRLISHPTILDNFQDELKLKENRDFFGELPLNIHRIAKELNPKTFKDLNRHKENKEENKYWTGWFQGDGDGAGKYFKSLKEQEEEKLTHKFSEEMRDWGNKLMKQQREKLPGKSRMIYAGGDDFLGILYEEDKQIQPLDCLRWFYTFKSEIWHWPKEKRITPSVGFVWAGSQVPQRDILQHCHEAEKSAKNKGRDRIAFRILFNSGNHLEWVCPWWVLDVSYLEKSFSDTKVPLEAKKETSFNLIESYKNRNNEKNWTHFYQDVALLESRHVFDGEKIIVDKKTVNNPEIDIALGLIEIYFGQKWYEIIANPKNWFNRYDKNQLQIFTGILGNPKSFDPNCSNNLTNKIIQKLTNHYQVKQAFNNWVINLAKVGFRLTEDKKS
130576	GC_00003775	thiebautii	USCT90	3040	27	27	1	0	0.992802	1	0.996388	COG1353	CRISPR-Cas system	COG1353	CRISPR/Cas system-associated protein Cas10, large subunit of type III CRISPR-Cas systems, contains HD superfamily nuclease domain (Cas10) (PDB:6IFN)	K19076	CRISPR-associated protein Cmr2	ko02048	Prokaryotic defense system>>>CRISPR-Cas system>>>Type III CRISPR-Cas system>>>Subtype III-B factors			PF22335.1	Cas10/Cmr2, second palm domain	V	Defense mechanisms			MEKPIYTVITFAPVQGFIEKSRKLRDLYTSSYLLSLLSWVICQGAKKQGCSVVSPALPSITQGMPNQVILKGKLSEDGVREIKSTFYLTWRIITNTCRKWIEENLNQWEYAWGRNWDLWGNHAWEFFSAQGEPGETITEVRQLINQAKSSRNWTGINWQGESSTLSGADAIAYPHLGRMIDPRQYNYQQEQQNITRFYQELSLKLGEVLIQENSQSSANNSVEKKQDNSQLPESEKDKKKQELIQKYGSTFINIREQLSIPELIKRLISHPTILDNFQDELKLKENREFFGELPLNIHRIAKELNPKTFKDLNRHKENKEENKYWTGWFQGDGDGAGKYFKSLKEQEEEKLTHKFSEEMRDWGNKLMKQQREKLPGKSRMIYAGGDDFLGILYEEDKQIQPLDCLRWFYTFKSEIWHWPKEKRITPSVGFVWAGSQVPQRDILQHCHEAEKSAKNKGRDRIAFRILFNSGNHLEWVCPWWVLDVSYLEKSFSDTKVPLQAKKETSFNLIESYKNRNNEKNWTHFYQDVALLESRHVFDGEKMIVDKKTVNNPEIDIALGLIEIYFGQKWYEIIANPKNWFNRYDENQLQIFTGILGDPKSFDPNCSNNLTNKIIQKLTNHYQVKQAFNNWVINLAKVGFRLTEDKKS
130577	GC_00003775	thiebautii	USCT91	4028	27	27	1	0	0.992802	1	0.996388	COG1353	CRISPR-Cas system	COG1353	CRISPR/Cas system-associated protein Cas10, large subunit of type III CRISPR-Cas systems, contains HD superfamily nuclease domain (Cas10) (PDB:6IFN)	K19076	CRISPR-associated protein Cmr2	ko02048	Prokaryotic defense system>>>CRISPR-Cas system>>>Type III CRISPR-Cas system>>>Subtype III-B factors			PF22335.1	Cas10/Cmr2, second palm domain	V	Defense mechanisms			MEKPIYTVITFAPVQGFIEKSRKLRDLYTSSYLLSLLSWVICQGAKKQGCSVVSPALPSITQGMPNQVILKGKLSEDGVREIKSTFYLTWRIITNTCRKWIEENLNQWEYAWGRNWDLWGNHAWEFFSAQGEPGETITEVRQLINQAKSSRNWTGINWQGESSTLSGADAIAYPHLGRMIDPRQYNYQQEQQNITRFYQELSLKLGEVLIQENSQSSANNSVEKKQDNSQLPESEKDKKKQEVIQKYGSTFIDIREQLSIPELIKRLISHPTILDNFQDELKLKENRDFFGELPLNIHRIAKELNPKTFKDLNRHKENKEENKYWTGWFQGDGDGAGKYFKSLKEQEEEKLTHKFSEEMRDWGNKLMKQQREKLPGKSRMIYAGGDDFLGILYEEDKQIQPLDCLRWFYTFKSEIWHWPKEKRITPSVGFVWAGSQVPQRDILQHCHEAEKSAKNKGRDRIAFRILFNSGNHLEWVCPWWVLDVSYLEKSFSDTKVPLQAKKETSFNLIESYKNRNNEKNWTHFYQDVALLESRHVFDGEKMIVDKKTVNNPEIDIALGLIEIYFGQKWYEIIANPKNWFNRYDENQLQIFTGILGDPKSFDPNCSNNLTNKIIQKLTNHYQVKQAFNNWVINLAKVGFRLTEDKKS
130578	GC_00003775	thiebautii	USCT94	1728	27	27	1	0	0.992802	1	0.996388	COG1353	CRISPR-Cas system	COG1353	CRISPR/Cas system-associated protein Cas10, large subunit of type III CRISPR-Cas systems, contains HD superfamily nuclease domain (Cas10) (PDB:6IFN)	K19076	CRISPR-associated protein Cmr2	ko02048	Prokaryotic defense system>>>CRISPR-Cas system>>>Type III CRISPR-Cas system>>>Subtype III-B factors			PF22335.1	Cas10/Cmr2, second palm domain	V	Defense mechanisms			MEKPIYTVITFAPVQGFIEKSRKLRDLYTSSYLLSLLSWVICQGAKKQGCSVVSPALPSITQGMPNQVILKGKLSEDGVREIKSTFYLTWRIITNTCRKWIEENLNQWEYAWGRNWDLWGNHAWEFFSAQGEPGETITEVRQLINQAKSSRNWTGINWQGESSTLSGADAIAYPHLGRMIDPRQYNYQQEQQNITRFYQELSLKLGEVLIQENSQSSANNSVEKKQDNSQLPESEKDKKKQEVIQKYGSTFIDIREQLSIPELIKRLISHPTILDNFQDELKLKENRDFFGELPLNIHRIAKELNPKTFKDLNRHKENKEENKYWTGWFQGDGDGAGKYFKSLKEQEEEKLTHKFSEEMRDWGNKLMKQQREKLPGKSRMIYAGGDDFLGILYEEDKQIQPLDCLRWFYTFKSEIWHWPKEKRITPSVGFVWAGSQVPQRDILQHCHEAEKSAKNKGRDRIAFRILFNSGNHLEWVCPWWVLDVSYLEKSFSDTKVPLEAKKETSFNLIESYKNRNNEKNWTHFYQDVALLESRHVFDGEKIIVDEKTVNNPEIDIALGLIEIYFGQKWYEIIANPKNWFNRYDENQLQIFTGILGDPKYFDPNCSNNLTNKIIQKLTNHYQVKQAFNNWVINLAKVGFRLTEDKKS
130579	GC_00003775	thiebautii	USCT98	720	27	27	1	0	0.992802	1	0.996388	COG1353	CRISPR-Cas system	COG1353	CRISPR/Cas system-associated protein Cas10, large subunit of type III CRISPR-Cas systems, contains HD superfamily nuclease domain (Cas10) (PDB:6IFN)	K19076	CRISPR-associated protein Cmr2	ko02048	Prokaryotic defense system>>>CRISPR-Cas system>>>Type III CRISPR-Cas system>>>Subtype III-B factors			PF22335.1	Cas10/Cmr2, second palm domain	V	Defense mechanisms			MEKPIYTVITFAPVQGFIEKSRKLRDLYTSSYLLSLLSWVICQGAKKQGCSVVSPALPSITQGMPNQVILKGKLSEDGVREIKSTFYLTWRIITNTCRKWIEENLNQWEYAWGRNWDLWGNHAWEFFSAQGEPGETITEVRQLINQAKSSRNWTGINWQGESSTLSGADAIAYPHLGRMIDPRQYNYQQEQQNITRFYQELSLKLGEVLIQENSQSSANNSVEKKQDNSQLPQSEKDKKKQEVIQKYGSTFIDIREQLSIPELIKRLISHPTILDNFQDELKLKENREFFGELPLNIHRIAKELNPKTFKDLNRHKENKEENKYWTGWFQGDGDGAGKYFKSLKEQEEEKLTHKFSEEMRDWGNKLMKQQREKLPGKSRMIYAGGDDFLGILYEEDKQIQPLDCLRWFYTFKSEIWHWPKEKRITPSVGFVWAGSQVPQRDILQHCHDAEKSAKNKGRDRIAFRILFNSGNHLEWVCPWWVLDVSYLEKSFSDTKVPLEAKKETSFNLIESYKNRNNEKNWTHFYQDVALLEYRHVFDGEKIIVDEKTVNNPEIDIALGLIEIYFGQKWYEIIANPKNWFNRYDENQLQIFTGILGNPKSFDPNCSNNLTNKIIQKLTNHYQVKQAFNNWVINLAKVGFRLTEDKKS
130580	GC_00003775	thiebautii	USCT99	5720	27	27	1	0	0.992802	1	0.996388	COG1353	CRISPR-Cas system	COG1353	CRISPR/Cas system-associated protein Cas10, large subunit of type III CRISPR-Cas systems, contains HD superfamily nuclease domain (Cas10) (PDB:6IFN)	K19076	CRISPR-associated protein Cmr2	ko02048	Prokaryotic defense system>>>CRISPR-Cas system>>>Type III CRISPR-Cas system>>>Subtype III-B factors			PF22335.1	Cas10/Cmr2, second palm domain	V	Defense mechanisms			MEKPIYTVITFAPVQGFIEKSRKLRDLYTSSYLLSLLSWVICQGAKKQGCSVVSPALPSITQGMPNQVILKGKLSEDGVREIKSTFYLTWRIITNTCRKWIEENLNQWEYAWGRNWDLWGNHAWEFFSAQGEPGETITEVRQLINQAKSSRNWTGINWQGESSTLSGADAIAYPHLGRMIDPRQYNYQQEQQNITRFYQELSLKLGEVLIQENSQSSANNSVEKKQDNSQLPESEKDKKKQEVIQKYGSTFIDIREQLSIPELIKRLISHPTILDNFQDELKLKENRDFFGELPLNIHRIAKELNPKTFKDLNRHKENKEENKYWTGWFQGDGDGAGKYFKSLKEQEEEKLTHKFSEEMRDWGNKLMKQQREKLPGKSRMIYAGGDDFLGILYEEDKQIQPLDCLRWFYTFKSEIWHWPKEKRITPSVGFVWAGSQVPQRDILQHCHEAEKSAKNKGRDRIAFRILFNSGNHLEWVCPWWVLDVSYLEKSFSDTKVPLEAKKETSFNLIESYKNRNNEKNWTHFYQDVALLESRHVFDGEKIIVDEKTVNNPEIDIALGLIEIYFGQKWYEIIANPKNWFNRYDKNQLQIFTGILGDPKSFDPNCSNNLTNKIIQKLTNHYQVKQAFNNWVINLAKVGFRLTEDKKS
130581	GC_00003775	thiebautii	VI_I	3172	27	27	1	0	0.992802	1	0.996388	COG1353	CRISPR-Cas system	COG1353	CRISPR/Cas system-associated protein Cas10, large subunit of type III CRISPR-Cas systems, contains HD superfamily nuclease domain (Cas10) (PDB:6IFN)	K19076	CRISPR-associated protein Cmr2	ko02048	Prokaryotic defense system>>>CRISPR-Cas system>>>Type III CRISPR-Cas system>>>Subtype III-B factors			PF22335.1	Cas10/Cmr2, second palm domain	V	Defense mechanisms			MEKPIYTVITFAPVQGFIEKSRKLRDLYTSSYLLSLLSWVICQGAKKQGCSVVSPALPSITQGMPNQVILKGKLSEDGVREIKSTFYLTWRIITNTCRKWIEENLNQWEYAWGRNWDLWGNHAWEFFSAQGEPGETITEVRQLINQAKSSRNWTGINWQGESSTLSGADAIAYPHLGRMIDPRQYNYQQEQQNITRFYQELSLKLGEVLIQENSQSSANNSVEKKQDNSQLPESEKDKKKQELIQKYGSTFINIREQLSIPELIKRLISHPTILDNFQDELKLKENRDFFGELPLNIHRIAKELNPKTFKDLNRHKENKEENKYWTGWFQGDGDGAGKYFKSLKEQEEEKLTHKFSEEMRDWGNKLMKQQREKLPGKSRMIYAGGDDFLGILYEEDKQIQPLDCLRWFYTFKSEIWHWPKEKRITPSVGFVWAGSQVPQRDILQHCHEAEKSAKNKGRDRIAFRILFNSGNHLEWVCPWWVLDVSYLEKSFSDTKVPLEAKKETSFNLIESYKNRNNEKNWTHFYQDVALLEYRHVFDGEKIIVDEKTVNNPEIDIALGLIEIYFGQKWYEIIANPKNWFNRYDENQLQIFTGILGDPKYFDPNCSNNLTNKIIQKLTNHYQVKQAFNNWVINLAKVGFRLTEDKKS
130582	GC_00003776		H9_4	4153	25	27	2	0	0.905427	0.72528	0.805403			COG4245|COG4248	Uncharacterized conserved protein YegL, contains vWA domain of TerY type (TerY)|Uncharacterized conserved protein YegI with protein kinase and helix-hairpin-helix DNA-binding domains (YegI)							PF01145.31	SPFH domain / Band 7 family	S|R	Function unknown|General function prediction only			-----MKYELMFRKLAISLILATITPLIWANKSQTQTLVEENFIVFPSEDTTPSKPLNINSSTLITQKFRNFSKFYSQPIIIAQFTVGTIIPILVIVIIGGVVLIFFVWKAKLFLLIGKDEVGIVDKKWDFNLSLRLPPGRIIALNGEPGIQAKILEPGPHFGYFSWQYTITKVPVITISKEEIGLVEARDGHPLERGQNFAKIVDCNNFQDIKAFFDNGGQIGKQRAILTNGTYRINTEFFRCHQVPVTRIEAH
130583	GC_00003776		T2175	3522	25	27	2	0	0.905427	0.72528	0.805403			COG4245|COG4248	Uncharacterized conserved protein YegL, contains vWA domain of TerY type (TerY)|Uncharacterized conserved protein YegI with protein kinase and helix-hairpin-helix DNA-binding domains (YegI)							PF01145.31	SPFH domain / Band 7 family	S|R	Function unknown|General function prediction only			---------------------------------------------------------------------------------------------------------------------------------------------------------------------------------------------------------------------------------------------------------------
130584	GC_00003776		USCT02UA	3665	25	27	2	0	0.905427	0.72528	0.805403			COG4245|COG4248	Uncharacterized conserved protein YegL, contains vWA domain of TerY type (TerY)|Uncharacterized conserved protein YegI with protein kinase and helix-hairpin-helix DNA-binding domains (YegI)							PF01145.31	SPFH domain / Band 7 family	S|R	Function unknown|General function prediction only			MKSKKITYQLMFRKLAISLILATITPLIWANKSQTQTLVEDNFIVFPSEDTTPSKTLNINSSTLITQKLRNFSKLYSQPIIIAQFTVETIIPTLVIVIIGAVVLIFFVWKAKLFLLIGKDEVGIVDKKWDFNLSLRLPPGRIIALNGEPGIQAKILETGPHFGYSPWQYTITKVPVITISKEEIGLVEARDGLPLEPGQNFAKIVDCNNFQDIKAFFDNGGQIGKQRAILTNGTYRINTEIFRCHQVSVTRIEAHQIGLVEALDGSPLKPGNNFGRTVNCKDFQDTQAFFDNGGQVGKQIDILPSGTYKINTDIFKIVPVQQLLIGTEEIGLVEAQDGVSLNPGESFGKMVNCDDFQDGNEFIRKGGQRGKQCGILTEGTYRINTELFKVRIVPLTSISSGEIGLVEAEDGVSLNPGESFGKMVNCDDFQDGNEFIRKGGQRGKQCGILTEGTYRINTELFKVRIVPLTSICSGEIGLVEAKYGKPLEQGKNFAKKVDCNNFQDAQAFFDNGGQAGKQLAILEPGTYYINPEVFTIRTVPIIRIPQGEIGLVIANEGTSTSDEQTLGRAIECENFQDAEAFLKNGGQKGKQLAILTAGDYKINTNFFTVITTANARKHNENPEKLKVYKIDEDKIGILTTTVGKTLSEGKIAGPIIEGHDNYQNAQKFLKSGGYKGLQEEVIQEGAWNLNPWFVEVKQVPLTKIEQEEVGVVISLVGKEYENNDDKQPVFNDQENSSYQLVPKGYKGVQEEPLTAGKYPINTRIKTVKLVPTTQIILNWSDDEKDNSNYDHELKKMKLISYDGYEIYVQFTQIIRIAADNAPKMICLVGSSTGE-DKIYVTDDSGKVVKKYPAIRNLVSRVLTKVVSSYFQQAATGKTAMEFQEKRRELQDAAQGYIEQRLKKISVEGCGTVVDTIDLPPELDEYRRRLEKQKQEAKEAEA-------KAEAEKKRQQFAEAEKLRKKTELVGDAEIRFEVAQIEAQGKLQT-----EQLDLTIYETRLDIEASQKERISQIEINALKEKIAALSPELYAQIETQGNWAEAMAQMKINYPQIMMTGGGNSSSGDPTSNYFQLLQLDHLETLRNRLNPGTPIASLSPNQEEKILPGHSTKYKIPVVLLLDTSSSMF---IDSLNAGISAFKKEFEPNTNISQNLELAIVTCNSNRETFQGFVNMDNFIPVTLEAEGETTIGKGIDSALNNIESYQDNCQKNNFQYRKPLLFLIIGGSPTDDWRNSVERVRQAVEANKLDFFVVGVKGADMTSLRQIAPPKTPPKTLDNFKFRELFQWLADYLKKVSSSEKGTRIRPLPTTEWEAS-
130585	GC_00003776		USCT03	6063	25	27	2	0	0.905427	0.72528	0.805403			COG4245|COG4248	Uncharacterized conserved protein YegL, contains vWA domain of TerY type (TerY)|Uncharacterized conserved protein YegI with protein kinase and helix-hairpin-helix DNA-binding domains (YegI)							PF01145.31	SPFH domain / Band 7 family	S|R	Function unknown|General function prediction only			MKSKKITYQLMFRKLAISLILATITPLIWANKSQTQTLVEDNFIVFPSEDTTPSKTLNINSSTLITQKLRNFSKLYSQPIIIAQFTVETIIPTLVIVIIGAVVLIFFVWKAKLFLLIGKDEVGIVDKKWDFNLSLRLPPGRIIALNGEPGIQAKILETGPHFGYSPWQYTITKVPVITISKEEIGLVEARDGLPLEPGQNFAKIVDCNNFQDIKAFFDNGGQIGKQRAILTNGTYRINTEIFRCHQVSVTRIEAHQIGLVEALDGSPLKPGNNFGRTVNCKDFQDTQAFFDNGGQVGKQIDILPSGTYKINTDIFKIVPVQQLLIGTEEIGLVEAQDGVSLNPGESFGKMVNCDDFQDGNEFIRKGGQRGKQCGIIREGTYRINTELFKVRIVPLTSISSGEIGLVEAEDGVSLNPGESFGKMVNCDDFQDGNEFIRKGGQRGKQCGIIREGTYRINTELFKVRIVPLTSICSGEIGLVEAKYGKPLEQGKNFAKKVDCNNFQDAQAFFDNGGQAGKQLAILEPGTYYINPEVFTIRTVPIIRIPQGEIGLVIANEGTSTSDEQTLGRAIECENFQDAEAFLKNGGQKGKQLAILTAGDYKINTNFFTVITTANARKHNENPEKLKVYKIDEDKIGILTTTVGKTLSEGKIAGPIIEGHDNYQNAQKFLKSGGYKGLQEEVIQEGAWNLNPWFVEVKQVPLTKIEQEEVGVVISLVGKEYENNDDKQPVFNDQENSSYQLVPKGYKGVQEEPLTAGKYPINTRIKTVKLVPTTQIILNWSDDEKDNSNYDHELKKMKLISYDGYEIYVQFTQIIRIAADNAPKMICLVGSSTGE-DKIYVTDDSGKVVKKYPAIRNLVSRVLTKVVSSYFQQAATGKTAMEFQEKRRELQDAAQGYIEQRLKKISVEGCGTVVDTIDLPPELDEYRRRLEKQKQEAKEAEA-------KAEAEKKRQQFAEAEKLRKKTELVGDAEIRFEVAQIEAQGKLQT-----EQLDLTIYETRLDIEASQKERISQIEINALKEKIAALSPELYAQIETQGNWAEAMAQMKINYPQIMMTGGGNSSSGDPTSNYFQLLQLDHLETLRNRLNPGTPIASLSPNQEEKILPGHSTKYKIPVVLLLDTSSSMF---IDSLNAGISAFKKEFEPNTNISQNLELAIVTCNSNRETFQGFVNMDNFIPVTLEAEGETTIGKGIDSALNNIESYQDNCQKNNFQYRKPLLFLIIGGSPTDDWRNSVERVRQAVEANKLDFFVVGVKGADMTSLRQIAPPKTPPKTLDNFKFRELFQWLADYLKKVSSSEKGTRIRPLPTTEWEAS-
130586	GC_00003776		USCT09	2422	25	27	2	0	0.905427	0.72528	0.805403			COG2268	Uncharacterized membrane protein YqiK, contains Band7/PHB/SPFH domain (YqiK) (PDB:1WIN)									S	Function unknown			MKSKKITYQLMFRKLAISLILATITPLIWANKSQTQTLVEDNFIVFPSEDTTPSKTLNINSSTLITQKLRNFSKLYSQPIIIAQFTVETIIPTLVIVIIGAVVLIFFVWKAKLFLLIGKDEVGIVDKKWDFNLSLRLPPGRIIALNGEPGIQAKILETGPHFGYSPWQYTITKVPVITISKEEIGLVEARDGLPLEPGQNFAKIVDCNNFQDIKAFFDNGGQIGKQRAILTNGTYRINTEIFRCHQVSVTRIEAHQVGLVEALDGSPLKPGKNFGRTVNCKDFQDTQAFFDNGGQVGKQIDILPKN---------------------------------------------------------------------------------------------------------------------------------------------------------------------------------------------------------------------------------------------------------------------------------------------------------------------------------------------------------------------------------------------------------------------------------------------------------------------------------------------------------------------------------------------------------------------------------------------------------------------------------------------------------------------------------------------------------------------------------------------------------------------WV------------------------------------------------------------------------------------------------------------------------------------------------------------------------------------------------------------------------------------------------------------------------------------
130587	GC_00003776		USCT09	5649	25	27	2	0	0.905427	0.72528	0.805403			COG4245|COG4248	Uncharacterized conserved protein YegL, contains vWA domain of TerY type (TerY)|Uncharacterized conserved protein YegI with protein kinase and helix-hairpin-helix DNA-binding domains (YegI)							PF01145.31	SPFH domain / Band 7 family	S|R	Function unknown|General function prediction only			---------------------------------------------------------------------------------------------------------------------------------------------------------------------------------------------------------------------------------------------------------------
130588	GC_00003776		USCT12UA	2353	25	27	2	0	0.905427	0.72528	0.805403			COG4245|COG4248	Uncharacterized conserved protein YegL, contains vWA domain of TerY type (TerY)|Uncharacterized conserved protein YegI with protein kinase and helix-hairpin-helix DNA-binding domains (YegI)							PF01145.31	SPFH domain / Band 7 family	S|R	Function unknown|General function prediction only			MKSKKITYQLMFRKLAISLILATITPLIWANKSQTQTLVEDNFIVFPSEDTTPSKTLNINSSTLITQKLRNFSKLYSQPIIIAQFTVETIIPTLVIVIIGAVVLIFFVWKAKLFLLIGKDEVGIVDKKWDFNLSLRLPPGRIIALNGEPGIQAKILETGPHFGYSPWQYTITKVPVITISKEEIGLVEARDGLPLEPGQNFAKIVDCNNFQDIKAFFDNGGQIGKQRAILTNGTYRINTEIFRCHQVSVTRIEAHQIGLVEALDGSPLKPGNNFGRTVNCKDFQDTQAFFDNGGQVGKQIDILPSGTYKINTDIFKIVPVQQLLIGTEEIGLVEAQDGVSLNPGESFGKMVNCDDFQDGNEFIRKGGQRGKQCGIIREGTYRINTELFKVRIVPLTSISSGEIGLVEAEDGVSLNPGESFGKMVNCDDFQDGNEFIRKGGQRGKQCGIIREGTYRINTELFKVRIVPLTSICSGEIGLVEAKYGKPLEQGKNFAKKVDCNNFQDAQAFFDNGGQAGKQLAILEPGTYYINPEVFTIRTVPIIRIPQGEIGLVIANEGTSTSDEQTLGRAIECENFQDAEAFLKNGGQKGKQLAILTAGDYKINTNFFTVITTANARKHNENPEKLKVYKIDEDKIGILTTTVGKTLSEGKIAGPIIEGHDNYQNAQKFLKSGGYKGLQEEVIQEGAWNLNPWFVEVKQVPLTKIEQEEVGVVISLVGKEYENNDDKQPVFNDQENSSYQLVPKGYKGVQEEPLTAGKYPINTRIKTVKLVPTTQIILNWSDDEKDNSNYDHELKKMKLISYDGYEIYVQFTQIIRIAADNAPKMICLVGSSTGE-DKIYVTDDSGKVVKKYPAIRNLVSRVLTKVVSSYFQQAATGKTAMEFQEKRRELQDAAQGYIEQRLKKISVEGCGTVVDTIDLPPELDEYRRRLEKQKQEAKEAEA-------KAEAEKKRQQFAEAEKLRKKTELVGDAEIRFEVAQIEAQGKLQT-----EQLDLTIYETRLDIEASQKERISQIEINALKEKIAALSPELYAQIETQGNWAEAMAQMKINYPQIMMTGGGNSSSGDPTSNYFQLLQLDHLETLRNRLNPGTPIASLSPNQEEKILPGHSTKYKIPVVLLLDTSSSMF---IDSLNAGISAFKKEFEPNTNISQNLELAIVTCNSNRETFQGFVNMDNFIPVTLEAEGETTIGKGIDSALNNIESYQDNCQKNNFQYRKPLLFLIIGGSPTDDWRNSVERVRQAVEANKLDFFVVGVKGADMTSLRQIAPPKTPPKTLDNFKFRELFQWLADYLKKVSSSEKGTRIRPLPTTEWEAS-
130589	GC_00003776		USCT13	618	25	27	2	0	0.905427	0.72528	0.805403			COG4245|COG4248	Uncharacterized conserved protein YegL, contains vWA domain of TerY type (TerY)|Uncharacterized conserved protein YegI with protein kinase and helix-hairpin-helix DNA-binding domains (YegI)							PF01145.31	SPFH domain / Band 7 family	S|R	Function unknown|General function prediction only			------------------------------------------------------------------------------------------------------------------------------------------------------------------------------------------------------------------------------------------------------------------------------------------------------------------------------------------------------------------------------------------------------------------------------------------------------------------------------------------------------------------------------------------------------------------------------------------------------------------------------------------------------------------GKTLSEGKIAGPIIEGHDNYQNAQKFLKSGGYKGLQEEVIQEGAWNLNPWFVEVKQVPLTKIEQEEVGVVISLVGKEYENNDDKQPVFNDQENSSYQLVPKGYKGVQEEPLTAGKYPINTRIKTVKLVPTTQIILNWSDDEKDNSNYDHELKKMKLISYDGYEIYVQFTQIIRIAADNAPKMICLVGSSTGE-DKIYVTDDSGKVVKKYPAIRNLVSRVLTKVVSSYFQQAATGKTAMEFQEKRRELQDAAQGYIEQRLKKISVEGCGTVVDTIDLPPELDEYRRRLEKQKQEAKEAEA-------KAEAEKKRQQFAEAEKLRKKTELVGDAEIRFEVAQIEAQGKLQT-----EQLDLTIYETRLDIEASQKERISQIEINALKEKIAALSPELYAQIETQGNWAEAMAQMKINYPQIMMTGGGNSSSGDPTSNYFQLLQLDHLETLRNRLNPGTPITSLSPNQEEKSLPGHSTKYKIPVVLLLDTSSSMF---IDSLNAGISAFKKEFEPNTNISQNLELAIVTCNSHRETFQGFVNMDNFIPVTLEAEGETTIGKGIDSALDNIESYQDYCQKNNFQYRKPLLFLIIGGSPTDDWKNSAERARQAVEANKLNFFVVGVKGADMTSLRQIAPPQTPPYTLDNFKFRELFQLLADYLKKVSSSEKGTRIRDLPTTEWEASE
130590	GC_00003776		USCT14	3168	25	27	2	0	0.905427	0.72528	0.805403			COG2268	Uncharacterized membrane protein YqiK, contains Band7/PHB/SPFH domain (YqiK) (PDB:1WIN)									S	Function unknown			----------MFRKLAISLILATITPLIWANKSQTQTLVEDNFIVFPSEDTTPSKTLNINSSTLITQKLRNFSKLYSQPIIIAQFTVETIIPTLVIVIIGAVVLIFFVWKAKLFLLIGKDEVGIVDKKWDFNLSLRLPPGRIIALNGEPGIQAKILETGPHFGYFSWQYTITKVPVIKISKEEIGLVEARDGHPLERGQNFAKIVDCNNFQDIKAFFDNGGQIGKQRAILTNGTYRINTEIFRCHQVSVTRIEAH
130591	GC_00003776		USCT14	1396	25	27	2	0	0.905427	0.72528	0.805403			COG4245|COG4248	Uncharacterized conserved protein YegL, contains vWA domain of TerY type (TerY)|Uncharacterized conserved protein YegI with protein kinase and helix-hairpin-helix DNA-binding domains (YegI)							PF01145.31	SPFH domain / Band 7 family	S|R	Function unknown|General function prediction only			------------------------------------------------DDQEP----------------------------------------------------------------------------------------------------------------------------------------------------------------------------------------------------------
130592	GC_00003776		USCT15UA	2721	25	27	2	0	0.905427	0.72528	0.805403			COG4245|COG4248	Uncharacterized conserved protein YegL, contains vWA domain of TerY type (TerY)|Uncharacterized conserved protein YegI with protein kinase and helix-hairpin-helix DNA-binding domains (YegI)							PF01145.31	SPFH domain / Band 7 family	S|R	Function unknown|General function prediction only			----------MFRKLAISLILATITPLIWANKSQTQTLVEENFIVFPSEDTTPSKPLNINSSTLITQKFRNFSKFYSQPIIIAQFTVGTIIPTLVIVIIGAVVLIFFVWKAKLFLLIGKDEVGIVDKKWDFNLSLRLPPGRIIALNGEPGIQAKILETGPHFGYFSWQYTITKVPVITISKEEIGLVEARDGLPLEPGQNFAKIVDCNNFQDIKAFFDNGGQIGKQRAILTNGTYRINTEIFRCHQVSVTRIEAH
130593	GC_00003776		USCT19	1246	25	27	2	0	0.905427	0.72528	0.805403			COG2268	Uncharacterized membrane protein YqiK, contains Band7/PHB/SPFH domain (YqiK) (PDB:1WIN)									S	Function unknown			MKSKKITYQLMFRKLAISLILATITPLIWANKSQTQTLVEENFIVFPSEDTTPSKPLNINSSTLITQKLRNFSKLYSQPIIIAQFTVETIIPILVIVIIGAVVLIFFIWKAKLFLLIGKDEVGIVDKKWDFNLSLRLPPGRIIALNGEPGIQAKILEPGPHFGYFSWQYTITKVPVITISKEEIGLVEARDGLPLEPGQNFAKIVDCNNFQDIKAFFDNGGQIGKQRAILTNGTYRINTEIFRCHQVSVTRIEAHQVGLVEALDGSPLKPGKNFGRTVNCKDFQDTQAFFDNGGQVGKQIDILPKN---------------------------------------------------------------------------------------------------------------------------------------------------------------------------------------------------------------------------------------------------------------------------------------------------------------------------------------------------------------------------------------------------------------------------------------------------------------------------------------------------------------------------------------------------------------------------------------------------------------------------------------------------------------------------------------------------------------------------------------------------------------------WV------------------------------------------------------------------------------------------------------------------------------------------------------------------------------------------------------------------------------------------------------------------------------------
130594	GC_00003776		USCT21	1491	25	27	2	0	0.905427	0.72528	0.805403			COG4245|COG4248	Uncharacterized conserved protein YegL, contains vWA domain of TerY type (TerY)|Uncharacterized conserved protein YegI with protein kinase and helix-hairpin-helix DNA-binding domains (YegI)							PF01145.31	SPFH domain / Band 7 family	S|R	Function unknown|General function prediction only			MKSKKITYQLMFRKLAISLILATITPLIWANKSQTQTLVEENFIVFPSEDTTPSKPLNINSSTLITQKFRNFSKFYSQPIIIAQFTVGTIIPILVIVIIGGVVLIFFVWKAKLFLLIGKDEVGIVDKKWDFNLSLRLPPGRIIALNGEPGIQAKILETGPHFGYFSWQYTITKVPVITISKEEIGLVEARDGLPLEPGQNFAKIVDCNNFQDIKAFFDNGGQIGKQRAILTNGTYRINTEIFRCHQVSVTRIEAHQIGLVEALDGSPLKPGKNFGRTVNCKDFQDTQAFFDNGGQVGKQIDILPPGTYKINTDIFKIVPVQQLLIGTEEIGLVEAQDGVSLNPGESFGKVVNCDDFQDGNEFIRKGGQRGKQCGILTEGTYRINTELFKVRIVPLTSIF-------------------------------------------------------------------------SGEIGLVEAKYGKPLEQGKNFAKKVDCNNFQDAQAFFNNGGQAGRQLAILEPGTYYINPEIFTIRTVPIIRIPQGEIGLVIANEGTSKSNEQTLGRAIECDNFQDAEAFLKNGGQTGKQLAILTEGDYKINTDFFTVITTANAYDYNENSENLKVYKIDKDKIGILTTMVGKTLPIGEIAGPIIEGHDNYQNAQKFLDLGGYKGLQEEVLQEGDWNLNPWFVEVEQVPLTRIKQEEVGVVISFVGKEYENNDDKQPVYDDQEKSSYQLVPKGYKGVEEEPITTGKYPINTRIKTVKLVPTTQIILNWSDEKKHPSNYDYDLKRMKLTSLDGYEIYVQFTQIIRIAADNAPKMICLVGSSTGE-DKIYVTDDSGKVVKKYPAIRNLVARVLTKIVSSHFLKAATCTTAMEFQETRSSLEKAAQAYIEQSLKDISVEGCGTVIDTIDLPPELDEYKQRLRKQKLEAIEAEGERDTIKQQTDTAKERQKLVEEE---QKVEAVAERIKKFKLMDAQTNLEIEKVNVEIDKLHLDIYQKRLDIETFQKERISQIEIKALKEKIAALSPELYAQIETQGKWAEAMAQMKINYPQIMMTGGGNSSSGDPISNYFQLLQLDNLETLRNRLNQGTPTASPPPNQEQKSLPGHSTKSKILVVLLLDTSSSMFGQRIDSLNAGITAFKEEFEPNTNISQNLELAIVTCNSHRETIQGFVNMDNFIPVTLEAEGETTIGKGIDSALNNIESYQDNCQKNNFQYRKPLLFLIIGGSPTDDWRNSAERVRQVVEANRLNFFVVGVKGADMTSLRQIAPPQTPPKTLDNFKFRELFQWLADYLKKVSSSEKGTRIRPLPTTEWEASE
130595	GC_00003776		USCT24UA	5960	25	27	2	0	0.905427	0.72528	0.805403			COG4245|COG4248	Uncharacterized conserved protein YegL, contains vWA domain of TerY type (TerY)|Uncharacterized conserved protein YegI with protein kinase and helix-hairpin-helix DNA-binding domains (YegI)							PF01145.31	SPFH domain / Band 7 family	S|R	Function unknown|General function prediction only			-----MKYQLMFRRLAISLILATIAPLIWANKSQTQTLVEDNFIVFPSEDTTPSKPLNINSSTLITQKLRNFSKLYSQPIIIAQFTVGTIIPILVIVIIASVVLIFFVWKAKLFLLIGKDEVGIVDKKWTFNLSLRLPPGRIIALNGEPGIQAKILEPGPHFGYSPWQYTITKVPVITISKEEIGLVEARDGLPLEPGQNFAKIVDCNNFQDIKAFFDNGGQIGKQRAILTNGTYRINTEIFRCHQVSVTRIEAH
130596	GC_00003776		USCT25	3769	25	27	2	0	0.905427	0.72528	0.805403			COG4245|COG4248	Uncharacterized conserved protein YegL, contains vWA domain of TerY type (TerY)|Uncharacterized conserved protein YegI with protein kinase and helix-hairpin-helix DNA-binding domains (YegI)							PF00092.34	von Willebrand factor type A domain	S|R	Function unknown|General function prediction only			-----MKHQLMFRKLAISLILATITPLIWANKSQTQTLVEDNFIVFPSEDTTPSKPLNINSSTLITQQLRNFSKLHSQPIIIAQFTVGTIIPILVIVIIAGVVLIFFVWKTK--LLIGKDEVGIVDKKWDFNLSLRLPPGRIIALNGEPGIQAKILETGPHFGYFSWQYTITKVPVITISKEEIGLVEARDGLPLEPGQNFAKIVDCNNFQDIKAFFDNGGQIGKQRAILTNGTYRINTEIFRCHQVSVTRIEAH
130597	GC_00003776		USCT26	1811	25	27	2	0	0.905427	0.72528	0.805403			COG2268	Uncharacterized membrane protein YqiK, contains Band7/PHB/SPFH domain (YqiK) (PDB:1WIN)									S	Function unknown			MKSKKITYQLMFRKLAISLILATITPLIWANKSQTQTLVEENFIVFPSEDTTPSKPLNINSSTLITQKLRNFSKLYSQPIIIAQFTVETIIPILVIVIIGAVVLIFFIWKAKLFLLIGKDEVGIVDKKWDFNLSLRLPPGRIIALNGEPGIQAKILEPGPHFGYFSWQYTITKVPVITISKEEIGLVEARDGLPLEPGQNFAKIVDCNNFQDIKAFFDNGGQIGKQRAILTNGTYRINTEIFRCHQVSVTRIEAHQVGLVEALDGSPLKPGKNFGRTVNCKDFQDTQAFFDNGGQVGKQIDILPKN---------------------------------------------------------------------------------------------------------------------------------------------------------------------------------------------------------------------------------------------------------------------------------------------------------------------------------------------------------------------------------------------------------------------------------------------------------------------------------------------------------------------------------------------------------------------------------------------------------------------------------------------------------------------------------------------------------------------------------------------------------------------WV------------------------------------------------------------------------------------------------------------------------------------------------------------------------------------------------------------------------------------------------------------------------------------
130598	GC_00003776		USCT33	4101	25	27	2	0	0.905427	0.72528	0.805403			COG4245|COG4248	Uncharacterized conserved protein YegL, contains vWA domain of TerY type (TerY)|Uncharacterized conserved protein YegI with protein kinase and helix-hairpin-helix DNA-binding domains (YegI)							PF01145.31	SPFH domain / Band 7 family	S|R	Function unknown|General function prediction only			MKSKKITYQLMFRKLAISLILATITPLIWANKSQTQTLVEENFIVFPSEDTTPSKPLNINSSTLITQKFRNFSKFYSQPIIIAQFTVGTIIPILVIVIIGAVVLIFFVWKAKLFLLIGKDEVGIVDKKWDFHLSLRLPPGRIIALNGEPGIQAKILETGPHFGYFSWQYTITKVPVITISKEEIGLVEARDGLPLEPGQNFAKIVDCNNFQDIKAFFDNGGQIGKQRAILTNGTYRINTEIFRCHQVSVTRIEAHQIGLVEALDGSPLKPGKNFGRTVNCKDFQDTQAFFDNGGQVGKQIDILPPGTYKINTDIFKIVPVQQLLIGTEEIGLVEAQDGVSLNPGESFGKVVNCDDFQDGNEFIRKGGQRGKQYGILREGTYRINTELFKVHIVPLTSIS-------------------------------------------------------------------------SGEIGLVEAKYGKPLEQGKNFAKKVDCNNFQDAQAFFDNGGQAGRQLAILEPGTYYINPEIFTIRTVPIIRIPQGEIGLVIANEGTSKSDEQTLGRAIECDNFQDAEAFLKNGGQKGEQLAILTAGDYKINTNFFTVITTANARKHNENPEKLKVYKIDKDKIGILTTTVGKTLSEGEIAGPIIEGHDNYQNAQKFLDLEGYKGLQEEVLQEGDWNLNPWFVEVEQVPLTIIEQEEVGVVISFVGEEY---GDKEPVSDDQEKSSYQLVPKGYKGVQKEPLTAGKYPINTRIKTVKLVPTTQIILNWSDEKKDPLNYDYDLKRMKLTSSGGYEIYVQFTQIIRIAAHNAPKMICLVGSSTGE-DKIYVTDDSGKVVKKYPAIKNLVARVLTKIVSSHFLKAATSKTAIEFQETGDGLEKAAQAYIETSLKEISVEGCGTFIDTIDLPPELDEYRQRLEKQKQEAKEAQEESKTIKERTDTAKKRRKLVEEE---HKTEAIAERTKK--LMDAQTNLEIEKAKVQIEQLRLDTYQKRLDIEIFQKERISLIEINALKEKIAALNPELYAQIETQGKWAEAMAQMKIDYPQIMMTGGGNSSSG-----YVELLLLEHLETLRNRLNQGTPTASPPPNQEQKSLPGHSTKSKILVVLLLDTSSSMFGQRIDSLNAGITAFKEEFEPNTDISQNLELAIVTCNSHRETIQGFVNMDNFIPVTLEAEGETTIGKGIDSALNNIESYQDYCQKNNFQYRKPLLFLIIGGSPTDDWKNSAERARQAVEANKLNFFVVGVKGADMTSLRQIAPPQTPPTTLDNFKFRELFQLLADYLKKVSSSEKGTRIRPLPTTEWEASE
130599	GC_00003776		USCT35	4098	25	27	2	0	0.905427	0.72528	0.805403			COG4245|COG4248	Uncharacterized conserved protein YegL, contains vWA domain of TerY type (TerY)|Uncharacterized conserved protein YegI with protein kinase and helix-hairpin-helix DNA-binding domains (YegI)							PF01145.31	SPFH domain / Band 7 family	S|R	Function unknown|General function prediction only			-----MKYELMFRKLAISLIMATITPLIWANKSQTQTLVEENFIVFPSEDTTPSKPLNINSSTLITQQLRNFSKLHSQPIIIAQFTVGTIIPILVIVIIAGIVLIFFIWKAKLFLLIGKDEVGIVDKKWDFNLSLRLPPGRIIALNGEPGIQAKILETGPHFGYFSWQYTITKVPVITISKEEIGLVEARDGLPLEPGQNFAKIVDCNNFQDIKAFFDNEGQIGKQRAILTNGTYRINTEIFRCHQVSVTRIEAH
130600	GC_00003776		USCT36	204	25	27	2	0	0.905427	0.72528	0.805403			COG2268	Uncharacterized membrane protein YqiK, contains Band7/PHB/SPFH domain (YqiK) (PDB:1WIN)									S	Function unknown			MKSKKITYQLMFRKLAISLILATITPLIWANKSQTQTLVEENFIVFPSEDTTPSKPLNINSSTLITQKLRNFSKLYSQPIIIAQFTVETIIPILVIVIIGAVVLIFFIWKAKLFLLIGKDEVGIVDKKWDFNLSLRLPPGRIIALNGEPGIQAKILEPGPHFGYFSWQYTITKVPVITISKEEIGLVEARDGLPLEPGQNFAKIVDCNNFQDIKAFFDNGGQIGKQRAILTNGTYRINTEIFRCHQVSVTRIEAHQVGLVEALDGSPLKPGKNFGRTVNCKDFQDTQAFFDNGGQVGKQIDILPKN---------------------------------------------------------------------------------------------------------------------------------------------------------------------------------------------------------------------------------------------------------------------------------------------------------------------------------------------------------------------------------------------------------------------------------------------------------------------------------------------------------------------------------------------------------------------------------------------------------------------------------------------------------------------------------------------------------------------------------------------------------------------WV------------------------------------------------------------------------------------------------------------------------------------------------------------------------------------------------------------------------------------------------------------------------------------
130601	GC_00003776		USCT42	606	25	27	2	0	0.905427	0.72528	0.805403			COG4245|COG4248	Uncharacterized conserved protein YegL, contains vWA domain of TerY type (TerY)|Uncharacterized conserved protein YegI with protein kinase and helix-hairpin-helix DNA-binding domains (YegI)							PF01145.31	SPFH domain / Band 7 family	S|R	Function unknown|General function prediction only			MKSKKITYQLMFRKLAISLILATITPLIWANKSQTQTLVEDNFIVFPSEDTTPSKTLNINSSTLITQKLRNFSKLYSQPIIIAQFTVETIIPTLVIVIIGAVVLIFFVWKAKLFLLIGKDEVGIVDKKWDFNLSLRLPPGRIIALNGEPGIQAKILETGPHFGYSPWQYTITKVPVITISKEEIGLVEARDGLPLEPGQNFAKIVDCNNFQDIKAFFDNGGQIGKQRAILTNGTYRINTEIFRCHQVSVTRIEAHQIGLVEALDGSPLKPGNNFGRTVNCKDFQDTQAFFDNGGQVGKQIDILPSGTYKINTDIFKIVPVQQLLIGTEEIGLVEAQDGVSLNPGESFGKMVNCDDFQDGNEFIRKGGQRGKQCGILTEGTYRINTELFKVRIVPLTSISSGEIGLVEAEDGVSLNPGESFGKMVNCDDFQDGNEFIRKGGQRGKQCGILTEGTYRINTELFKVRIVPLTSICSGEIGLVEAKYGKPLEQGKNFAKKVDCNNFQDAQAFFDNGGQAGKQLAILEPGTYYINPEVFTIRTVPIIRIPQGEIGLVIANEGTSTSDEQTLGRAIECENFQDAEAFLKNGGQKGKQLAILTAGDYKINTNFFTVITTANARKHNENPEKLKVYKIDEDKIGILTTTVGKTLSEGKIAGPIIEGHDNYQNAQKFLKSGGYKGLQEEVIQEGAWNLNPWFVEVKQVPLTKIEQEEVGVVISLVGKEYENNDDKQPVFNDQENSSYQLVPKGYKGVQEEPLTAGKYPINTRIKTVKLVPTTQIILNWSDDEKDNSNYDHELKKMKLISYDGYEIYVQFTQIIRIAADNAPKMICLVGSSTGE-DKIYVTDDSGKVVKKYPAIRNLVSRVLTKVVSSYFQQAATGKTAMEFQEKRRELQDAAQGYIEQRLKKISVEGCGTVVDTIDLPPELDEYRRRLEKQKQEAKEAEA-------KAEAEKKRQQFAEAEKLRKKTELVGDAEIRFEVAQIEAQGKLQT-----EQLDLTIYETRLDIEASQKERISQIEINALKEKIAALSPELYAQIETQGNWAEAMAQMKINYPQIMMTGGGNSSSGDPTSNYFQLLQLDHLETLRNRLNPGTPIASLSPNQEEKILPGHSTKYKIPVVLLLDTSSSMF---IDSLNAGISAFKKEFEPNTNISQNLELAIVTCNSNRETFQGFVNMDNFIPVTLEAEGETTIGKGIDSALNNIESYQDNCQKNNFQYRKPLLFLIIGGSPTDDWRNSVERVRQAVEANKLDFFVVGVKGADMTSLRQIAPPKTPPKTLDNFKFRELFQWLADYLKKVSSSEKGTRIRPLPTTEWEAS-
130602	GC_00003776		USCT80	3220	25	27	2	0	0.905427	0.72528	0.805403			COG4245|COG4248	Uncharacterized conserved protein YegL, contains vWA domain of TerY type (TerY)|Uncharacterized conserved protein YegI with protein kinase and helix-hairpin-helix DNA-binding domains (YegI)							PF01145.31	SPFH domain / Band 7 family	S|R	Function unknown|General function prediction only			----------MFRKLAISLILATITPLIWANKSQTQTLVEENFIVFPSEDTTPSKPLNINSSTLITQKFRNFSKFYSQPIIIAQFTVGTIIPTLVIVIIGAVVLIFFVWKAKLFLLIGKDEVGIVDKKWDFNLSLRLPPGRIIALNGEPGIQAKILETGPHFGYFSWQYTITKVPVITISKEEIGLVEARDGLPLEPGQNFAKIVDCNNFQDIKAFFDNGGQIGKQRAILTNGTYRINTEIFRCHQVSVTRIEAH
130603	GC_00003776		USCT90	991	25	27	2	0	0.905427	0.72528	0.805403			COG4245|COG4248	Uncharacterized conserved protein YegL, contains vWA domain of TerY type (TerY)|Uncharacterized conserved protein YegI with protein kinase and helix-hairpin-helix DNA-binding domains (YegI)							PF01145.31	SPFH domain / Band 7 family	S|R	Function unknown|General function prediction only			-----MKYQLMFRRLAISLILATIAPLIWANKSQTQTLVEDNFIVFPSEDTTPSKPLNINSSTLITQKLRNFSKLYSQPIIIAQFTVGTIIPILVIVIIASVVLIFFVWKAKLFLLIGKDEVGIVDKKWTFNLSLRLPPGRIIALNGEPGIQAKILEPGPHFGYSPWQYTITKVPVITISKEEIGLVEARDGLPLEPGQNFAKIVDCNNFQDIKAFFDNGGQIGKQRAILTNGTYRINTEIFRCHQVSVTRIEAH
130604	GC_00003776		USCT91	3356	25	27	2	0	0.905427	0.72528	0.805403			COG4245|COG4248	Uncharacterized conserved protein YegL, contains vWA domain of TerY type (TerY)|Uncharacterized conserved protein YegI with protein kinase and helix-hairpin-helix DNA-binding domains (YegI)							PF01145.31	SPFH domain / Band 7 family	S|R	Function unknown|General function prediction only			-----MKYELMFRKLAISLILATITPLIWANKSQTQTLVEDNFIVFPSEDTTPSKTLNINSSTLITQKLRNFSKLYSQPIIIAQFTVETIIQILGIVIIAGIVLIFFIWKAKLFLLIGKETVGIVDKKWDFNLSLRLPPGRIIALNGEPGIQAKILETGPHFGYFSWQYTITKVPVITISKEEIGLVEARDGHPLERGQNFAKIVDCNNFQDIKAFFDNGGQIGKQRAILTNGTYRINTEFFRCHQVPVTRIEAH
130605	GC_00003776		USCT94	433	25	27	2	0	0.905427	0.72528	0.805403			COG4245|COG4248	Uncharacterized conserved protein YegL, contains vWA domain of TerY type (TerY)|Uncharacterized conserved protein YegI with protein kinase and helix-hairpin-helix DNA-binding domains (YegI)							PF01145.31	SPFH domain / Band 7 family	S|R	Function unknown|General function prediction only			-----MKYQLMFRKLAISLILATITPLIWANKSQTQTLVEENFIVFPSEDTTPSKPLNINSSTLITQQLRNFSKLYSQPIIIAQFTVGTIIPILVIVIIAGVVLIFFVWKAK--LLIGKDEVGIVEKKWAFNLSLRLPPGRIIALNGEPGIQAKILEPGPHFGYSPWQYTITKVPVITISKEEIGLVEARDGHPLERGQNFAKIVDCNNFQDIKAFFDNGGQIGKQRAILTNGTYRINTEFFRCHKVPVTRIEAH
130606	GC_00003776		USCT98	5326	25	27	2	0	0.905427	0.72528	0.805403			COG4245|COG4248	Uncharacterized conserved protein YegL, contains vWA domain of TerY type (TerY)|Uncharacterized conserved protein YegI with protein kinase and helix-hairpin-helix DNA-binding domains (YegI)							PF00092.34	von Willebrand factor type A domain	S|R	Function unknown|General function prediction only			-----MKHQLMFRKLAISLILATITPLIWANKSQTQTLVEDNFIVFPSEDTTPSKPLNINSSTLITQQLRNFSKLHSQPIIIAQFTVGTIIPILVIVIIAGVVLIFFVWKTK--LLIGKDEVGIVDKKWDFNLSLRLPPGRIIALNGEPGIQAKILETGPHFGYFSWQYTITKVPVITISKEEIGLVEARDGLPLEPGQNFAKIVDCNNFQDIKAFFDNGGQIGKQRAILTNGTYRINTEIFRCHQVSVTRIEAH
130607	GC_00003776		USCT99	765	25	27	2	0	0.905427	0.72528	0.805403			COG4245|COG4248	Uncharacterized conserved protein YegL, contains vWA domain of TerY type (TerY)|Uncharacterized conserved protein YegI with protein kinase and helix-hairpin-helix DNA-binding domains (YegI)							PF01145.31	SPFH domain / Band 7 family	S|R	Function unknown|General function prediction only			-----MKYELMFRKLAISLIMATITPLIWANKSQTQTLVEENFIVFPSEDTTPSKPLNINSSTLITQKLRNFSKFYSQPIIIAQFTVGTIIPILVIVIIGGVVLIFFVWKAKLFLLIGKDEVGIVEKKWAFNLSLRLPPGRIIALNGEPGIQAKILEPGPHFGYSPWQYTITKVPVITISKEEIGLVEARDGHPLEPGQNFAKIVDCNNFQDIKVFFDNGGQIGKQRAILTNGTYRINTEIFRCHKVPLTIIESH
130608	GC_00003776		VI_I	299	25	27	2	0	0.905427	0.72528	0.805403			COG4245|COG4248	Uncharacterized conserved protein YegL, contains vWA domain of TerY type (TerY)|Uncharacterized conserved protein YegI with protein kinase and helix-hairpin-helix DNA-binding domains (YegI)							PF01145.31	SPFH domain / Band 7 family	S|R	Function unknown|General function prediction only			MKSKKITYQLMFRKLAISLILATITPLIWANKSQTQTLVEDNFIVFPSEDTTPSKTLNINSSTLITQKLRNFSKLYSQPIIIAQFTVETIIPTLVIVIIGAVVLIFFVWKAKLFLLIGKDEVGIVDKKWDFNLSLRLPPGRIIALNGEPGIQAKILETGPHFGYFSWQYTITKVPVITISKEEIGLVEARDGHPLERGQNFAKIVDCNNFQDIKAFFDNGGQIGKQRAILTNGTYRINTEFFRCHQVPVTRIEAHQIGLVEALDGSPLKPGNNFGRTVNCKDFQDTQAFFDNGGQVGKQIDILPPGTYKINTDIFKIVPVQQLLIGTEEIGLVEAQDGDSLNPGESFGKVVNCDDFQDGNEFIRKGGQRGKQCGILREGTYRINTELFKVRIVPLTSIS-------------------------------------------------------------------------SGEIGLVEVKYGKPLEQGKNFAKKVDCNNFQDAQAFFDNGGQAGRQLAILEPGTYYINPEIFTIRTVPIIRIPQGEIGLVIANEGTSKSNEQTLGRAIECDNFQDAEAFLKNGGQTGKQLATLTAGDYKINTDFFTVITTANSYKYNENPKKLKVYKIDEDKIGILTTTVGKTLPIGEIAGPIIEGHDNYQNAQKFLDLGGYKGLQEEVLQEGDWNLNPWFVEVEQVPLTIIEQEEVGVVISFVGKEYENNDDKQPVYDDQEKSLYHLVPKGYKGVQEEPITAGKYPINTRIKTVKLVPTTQIILNWSDEKKHPSNYDYELKKMKVTSFDGYEIYVQFTQIIRIAAHNAPKMICLVGSSIGE-DKIYVTDDSGKVVKKYPAIRNLVSRVLTKVVSSYFQQASIGLTAMEFQEKRRDLQDAAQGYIEQYLKNISVEECGTVIDTIDLPQELDKYRQRLEKQKQEAKEAEA-------KAEAEKKRQQLAEAEKLRKRTELVGDAERRFEVDQIEAQGKLQK-----EQLDLKIYQRRLDIEASQKERISQIGINALKDRIAALSPELYAQIETQGQWAEAMAQMKIDYPQIMMTGGGNSSSGDPISNYFQLLQLDNLETLRNRLNPGTPTASPPPNQEQKSLPGHSTKSKIPVVLLLDTSSSMFAQRIDSLNAGIAAFKEEFEPNTNISQNLELAIVTCNSHRETFQGFVNMDNFIPVTLEAEGETTIGKGIDSALDNIESYQDDCHKENCQYRKPLLLLIIGGSPTDDWKNSAERVRQVVEANKLDFFVVGVKGANMTSLRQIAPPQTLPKTLDNFKFRELFQWLADYLKKVSSSEKGTRIRPLPTTEWEASE
130609	GC_00003777		H9_4	3753	27	27	1	0	0.983346	0.87372	0.925298	COG0367	Asparagine biosynthesis	COG0367	Asparagine synthetase B (glutamine-hydrolyzing) (AsnB) (PDB:2ETD) (PUBMED:25951518)	K01953	asparagine synthase (glutamine-hydrolysing) [EC:6.3.5.4]	ko00001|ko01000|ko01002	KEGG Orthology (KO)>>>09100 Metabolism>>>09105 Amino acid metabolism>>>00250 Alanine, aspartate and glutamate metabolism [PATH:ko00250]|Enzymes>>>6. Ligases>>>6.3 Forming carbon-nitrogen bonds>>>6.3.5 Carbon-nitrogen ligases with glutamine as amido-N-donor>>>6.3.5.4 asparagine synthase (glutamine-hydrolysing)|Peptidases and inhibitors>>>Cysteine peptidases>>>Family C44			PF00733.27	Asparagine synthase	E	Amino acid transport and metabolism			MKLPFFFSHKQSSPLIINNLLTPSWVLGWGKIDQTKENISGHDPNLIIYHTQPTISTNQKIIIVGDICLTNLPQLQKKLDISPTTNPNQTVAELWQNCRLETFLLLEGIFALAIWDKQKRELWIGRDRAGGHTLYYTVKNSTIWIAPRLKNLSPYHSKELDLIALRDYLSCAFVPGERTLWQGVKELRPGKFIHFTDKFETHPQLTYWQPQTQVKNANKPIEYHSQKLRLLLDKIIPEYLPKNQPVGAYLSGGLDSSCITALIAKNHNHPVHTYSIHFGEKLPNELEFSNLVAQHCQTQHHILEITPDDMWNNLPITIANLDDPIGDPLTVPNYLLGKLAAEKVEV------------------------------------------------------------------------------NQNRLQNLNIP------------NLAKVDKFLKLFQL------------P-------------------------------------------------------------------------------------------------------
130610	GC_00003777		IMS101	4335	27	27	1	0	0.983346	0.87372	0.925298	COG0367	Asparagine biosynthesis	COG0367	Asparagine synthetase B (glutamine-hydrolyzing) (AsnB) (PDB:2ETD) (PUBMED:25951518)							PF00733.27	Asparagine synthase	E	Amino acid transport and metabolism			---------------------------------------------------------------------------------------------------------------------MKRSLH-----------------------------------------------CNFI---------------------------------------------------------------------------------
130611	GC_00003777		T2175	4073	27	27	1	0	0.983346	0.87372	0.925298	COG0367	Asparagine biosynthesis	COG0367	Asparagine synthetase B (glutamine-hydrolyzing) (AsnB) (PDB:2ETD) (PUBMED:25951518)							PF00733.27	Asparagine synthase	E	Amino acid transport and metabolism			---------------------------------------------------------------------------------------------------------------------MKRSLH-----------------------------------------------CNFI---------------------------------------------------------------------------------
130612	GC_00003777		USCT02UA	1343	27	27	1	0	0.983346	0.87372	0.925298	COG0367	Asparagine biosynthesis	COG0367	Asparagine synthetase B (glutamine-hydrolyzing) (AsnB) (PDB:2ETD) (PUBMED:25951518)	K01953	asparagine synthase (glutamine-hydrolysing) [EC:6.3.5.4]	ko00001|ko01000|ko01002	KEGG Orthology (KO)>>>09100 Metabolism>>>09105 Amino acid metabolism>>>00250 Alanine, aspartate and glutamate metabolism [PATH:ko00250]|Enzymes>>>6. Ligases>>>6.3 Forming carbon-nitrogen bonds>>>6.3.5 Carbon-nitrogen ligases with glutamine as amido-N-donor>>>6.3.5.4 asparagine synthase (glutamine-hydrolysing)|Peptidases and inhibitors>>>Cysteine peptidases>>>Family C44			PF00733.27	Asparagine synthase	E	Amino acid transport and metabolism			MKLPFFFSHKQSSPLIINNLLTPSWVLGWGKIDQTKENISGHDPNLIIYHTQPTISTNQKIIIVGDICLTNLPQLQKKLDISPTTNPNQTVAELWQNCGLETFLLLEGIFALAIWDKEKRELWIGRDRAGGRTLYYTVKDSTIWIAPRLKNLSPYHSKELDLIALRDYLSCAFVPGERTLWQGVKELRPGKFIHFTDKFETDPQLTYWQPQTQVKNANKPIEYHSQKLRLLLDKIIPEYLPKNQPVGAYLSGGLDSSCITALIAKNHNHPVHTYSIHFGEKLPNELEFSNLVAQHCQTQHHILEITPDDMWNNLPITIANLDDPIGDPLTVPNYLLGKLAAEKVEVILNGEGGDPCFGGPKNKPMLLNSIYGFLQEEQQDIVSSYLSSFQKCFGDLSKLLKPDIWEFVQKQPYVFESDLNSDADYLNRLMLLNIKFKGADHILTKVNNMTRANNLIGLSPLFDQRIVELSLEIPPKYKLSGADEKAVLKQAVADLLPETILTRPKSGMMIPVNFWFRKIWQRRTKNLLLSKKAAIAPYINQDLIKDWLNYQGDTWRRYGIKLWLLVSLEIWLQVNRK
130613	GC_00003777		USCT03	2839	27	27	1	0	0.983346	0.87372	0.925298	COG0367	Asparagine biosynthesis	COG0367	Asparagine synthetase B (glutamine-hydrolyzing) (AsnB) (PDB:2ETD) (PUBMED:25951518)	K01953	asparagine synthase (glutamine-hydrolysing) [EC:6.3.5.4]	ko00001|ko01000|ko01002	KEGG Orthology (KO)>>>09100 Metabolism>>>09105 Amino acid metabolism>>>00250 Alanine, aspartate and glutamate metabolism [PATH:ko00250]|Enzymes>>>6. Ligases>>>6.3 Forming carbon-nitrogen bonds>>>6.3.5 Carbon-nitrogen ligases with glutamine as amido-N-donor>>>6.3.5.4 asparagine synthase (glutamine-hydrolysing)|Peptidases and inhibitors>>>Cysteine peptidases>>>Family C44			PF00733.27	Asparagine synthase	E	Amino acid transport and metabolism			MKLPFFFSHKQSSPLIIKNLLTPSWVLGWGKIDQTKENISGHDPNLIIYHTQPTISTNQKIIIVGDICLTNLPQLQKKLDISPTTNPNQTVAELWQNCGLETFLLLEGIFALAIWDKEKRELWIGRDRAGGRTLYYTVKDSTIWIAPRLKNLSPYHSKELDLIALRDYLSCAFVPGERTLWQGVKELRPGKFIHFTDKFETHPQLTYWQPQTQVKNANKPIEYHSQKLRLLLDKIIPEYLPKNQPVGTYLSGGLDSSCITALIAKNHNHPVHTYSIHFGEKLPNELEFSNLVAQHCQTQHHILEITPDDMWNNLPITIANLDDPIGDPLTVPNYLLGKLAAEKVEVILNGEGGDPCFGGPKNKPMLLNSIYGFLQEEQQDIVSSYLSSFQKCFGDLSKLLKPDIWEFVQKQPYVFESDLNSDADYLNRLMLLNIKFKGADHILTKVNNMTRGNNLIGLSPLFDQRIVELSLEIPPKYKLSGADEKAVLKQAVADLLPETILTRPKSGMMIPVNFWFRKIWQRRTKNLLLSKKAAIAPYLNQDLIKDWLNYQGDTWRRYGIKLWLLVSLEIWLQVNRK
130614	GC_00003777		USCT08	5544	27	27	1	0	0.983346	0.87372	0.925298	COG0367	Asparagine biosynthesis	COG0367	Asparagine synthetase B (glutamine-hydrolyzing) (AsnB) (PDB:2ETD) (PUBMED:25951518)	K01953	asparagine synthase (glutamine-hydrolysing) [EC:6.3.5.4]	ko00001|ko01000|ko01002	KEGG Orthology (KO)>>>09100 Metabolism>>>09105 Amino acid metabolism>>>00250 Alanine, aspartate and glutamate metabolism [PATH:ko00250]|Enzymes>>>6. Ligases>>>6.3 Forming carbon-nitrogen bonds>>>6.3.5 Carbon-nitrogen ligases with glutamine as amido-N-donor>>>6.3.5.4 asparagine synthase (glutamine-hydrolysing)|Peptidases and inhibitors>>>Cysteine peptidases>>>Family C44			PF00733.27	Asparagine synthase	E	Amino acid transport and metabolism			MKLPFFFSHKQSSPLIINNLLTPSWVLGWGKIDQTKENISGHDPNLIIYHTQPTISTNQKIIIVGDICLTNLPQLQKKLDISPTTNPNQTVAELWQNCGLETFLLLEGIFALAIWDKEKRELWIGRDRAGGRTLYYTVKDSTIWIAPRLKNLSPYHSKELDLIALRDYLSCAFVPGERTLWQGVKELRPGKFIHFTDKFETDPQLTYWQPQTQVKNANKPIEYHSQKLRLLLDKIIPEYLPKNQPVGAYLSGGLDSSCITALIAKNHNHPVHTYSIHFGEKLPNELEFSNLVAQHCQTQHHILEITPDDMWNNLPITIANLDDPIGDPLTVPNYLLGKLAAEKVEVILNGEGGDPCFGGPKNKPMLLNSIYGFLQEEQQDIVSSYLSSFQKCFGDLSKLLKPDIWEFVQKQPYVFESDLNSDADYLNRLMLLNIKFKGADHILTKVNNMTRANNLIGLSPLFDQRIVELSLEIPPKYKLSGADEKAVLKQAVADLLPETILTRPKSGMMIPVNFWFRKIWQRRTKNLLLSKKAAIAPYINQDLIKDWLNYQGDTWRRYGIKLWLLVSLEIWLQVNRK
130615	GC_00003777		USCT09	2258	27	27	1	0	0.983346	0.87372	0.925298	COG0367	Asparagine biosynthesis	COG0367	Asparagine synthetase B (glutamine-hydrolyzing) (AsnB) (PDB:2ETD) (PUBMED:25951518)	K01953	asparagine synthase (glutamine-hydrolysing) [EC:6.3.5.4]	ko00001|ko01000|ko01002	KEGG Orthology (KO)>>>09100 Metabolism>>>09105 Amino acid metabolism>>>00250 Alanine, aspartate and glutamate metabolism [PATH:ko00250]|Enzymes>>>6. Ligases>>>6.3 Forming carbon-nitrogen bonds>>>6.3.5 Carbon-nitrogen ligases with glutamine as amido-N-donor>>>6.3.5.4 asparagine synthase (glutamine-hydrolysing)|Peptidases and inhibitors>>>Cysteine peptidases>>>Family C44			PF00733.27	Asparagine synthase	E	Amino acid transport and metabolism			MKLPFFFSHKQSSPLIIKNLLTPSWVLGWGKIDQTKENISGHEPNLIIYHTQPTISTNQKIIIVGDICLTNLPQLQKKLDISPTTNPNQTVAELWQNCGLETFLLLEGIFALAIWDKQKRELWIGRDRAGGRTLYYTVKDSTIWIAPRLKNLSPYHSKELDLIALRDYLSCAFVPGERTLWQGVKELRPGKFIHFTDKFETHPQLTYWQPQTQVKNANKPIEYHSQKLRLLLDKIIPEDLPKNQPVGAYLSGGLDSSCITALIAKNHNHPVHTYSIHFGEKLPNELEFSNLVAQHCQTQHHILEITPDDMWNNLPITIANLDDPIGDPLTVPNYLLGKLAAEKVEVILNGEGGDPCFGGPKNKPMLLNSIYGFLQEEQQDIVSSYLSSFQKCFGDLSKLLKPDIWEFVQKQPYVFESDLNSDADYLNRLMLLNIKFKGADHILTKVNNMTRGNNLIGLSPLFDQRIVELSLEIPPKYKLSGADEKAVLKQAVADLLPETILTRPKSGMMIPVNFWFRKIWQRRTKNLLLSKKAAIAPYLNQDLIKDWLNYQGDTWGRYGIKLWLLVSLEIWLQVNRK
130616	GC_00003777		USCT11	2686	27	27	1	0	0.983346	0.87372	0.925298	COG0367	Asparagine biosynthesis	COG0367	Asparagine synthetase B (glutamine-hydrolyzing) (AsnB) (PDB:2ETD) (PUBMED:25951518)	K01953	asparagine synthase (glutamine-hydrolysing) [EC:6.3.5.4]	ko00001|ko01000|ko01002	KEGG Orthology (KO)>>>09100 Metabolism>>>09105 Amino acid metabolism>>>00250 Alanine, aspartate and glutamate metabolism [PATH:ko00250]|Enzymes>>>6. Ligases>>>6.3 Forming carbon-nitrogen bonds>>>6.3.5 Carbon-nitrogen ligases with glutamine as amido-N-donor>>>6.3.5.4 asparagine synthase (glutamine-hydrolysing)|Peptidases and inhibitors>>>Cysteine peptidases>>>Family C44			PF00733.27	Asparagine synthase	E	Amino acid transport and metabolism			MKLPFFFSHKQSSPLIINNLLTPSWVLGWGKIDQTKENISGHDPNLIIYHTQPTISTNKKIIIVGDICLTNLPQLQKKLDISPTTNPNQTVAELWQNCGLETFLLLEGIFALAIWDKQKRELWIGRDRAGGHTLYYTVKNSTIWIAPRLKNLSPYHSKELDLIALRDYLSCAFVPGERTLWQGVKELRPGKFIHFTDKFETHPQLTYWQPQTQVKNANKPIEYHSQKLRLLLDKIIPEYLPKNQPVGAYLSGGLDSSCITALIAKNHNHPVHTYSIHFGEKLPNELEFSNLVAQHCQTQHHILEITPDDMWNNLPITIANLDDPIGDPLTVPNYLLGKLAAEKVEVILNGEGGDPCFGGPKNKPMLLNSIYGFLQEEQQDIVSSYLSSFQKCFGDLSKLLKPDIWEFVQKQPYVFESDLNSDADYLNRLMLLNIKFKGADHILTKVNNMTRGNNLIGLSPLFDQRIVELSLEIPPKYKLSGADEKAVLKQAVADLLPETILTRPKSGMMVPVNFWFRKIWQRRTKNLLLSKKAAIAPYLNQDLIKDWLNYQGDTWRRYGIKLWLLVSLEIWLQINGK
130617	GC_00003777		USCT12UA	2014	27	27	1	0	0.983346	0.87372	0.925298	COG0367	Asparagine biosynthesis	COG0367	Asparagine synthetase B (glutamine-hydrolyzing) (AsnB) (PDB:2ETD) (PUBMED:25951518)	K01953	asparagine synthase (glutamine-hydrolysing) [EC:6.3.5.4]	ko00001|ko01000|ko01002	KEGG Orthology (KO)>>>09100 Metabolism>>>09105 Amino acid metabolism>>>00250 Alanine, aspartate and glutamate metabolism [PATH:ko00250]|Enzymes>>>6. Ligases>>>6.3 Forming carbon-nitrogen bonds>>>6.3.5 Carbon-nitrogen ligases with glutamine as amido-N-donor>>>6.3.5.4 asparagine synthase (glutamine-hydrolysing)|Peptidases and inhibitors>>>Cysteine peptidases>>>Family C44			PF00733.27	Asparagine synthase	E	Amino acid transport and metabolism			MKLPFFFSHKQSSPLIIKNLLTPSWVLGWGKIDQTKENISGHDPNLIIYHTQPTISTNQKIIIVGDICLTNLPQLQKKLDISPTTNPNQTVAELWQNCGLETFLLLEGIFALAIWDKEKRELWIGRDRAGGRTLYYTVKDSTIWIAPRLKNLSPYHSKELDLIALRDYLSCAFVPGERTLWQGVKELRPGKFIHFTDKFETHPQLTYWQPQTQVKNANKPIEYHSQKLRLLLDKIIPEYLPKNQPVGTYLSGGLDSSCITALIAKNHNHPVHTYSIHFGEKLPNELEFSNLVAQHCQTQHHILEITPDDMWNNLPITIANLDDPIGDPLTVPNYLLGKLAAEKVEVILNGEGGDPCFGGPKNKPMLLNSIYGFLQEEQQDIVSSYLSSFQKCFGDLSKLLKPDIWEFVQKQPYVFESDLNSDADYLNRLMLLNIKFKGADHILTKVNNMTRGNNLIGLSPLFDQRIVELSLEIPPKYKLSGADEKAVLKQAVADLLPETILTRPKSGMMIPVNFWFRKIWQRRTKNLLLSKKAAIAPYLNQDLIKDWLNYQGDTWRRYGIKLWLLVSLEIWLQVNRK
130618	GC_00003777		USCT13	13	27	27	1	0	0.983346	0.87372	0.925298	COG0367	Asparagine biosynthesis	COG0367	Asparagine synthetase B (glutamine-hydrolyzing) (AsnB) (PDB:2ETD) (PUBMED:25951518)	K01953	asparagine synthase (glutamine-hydrolysing) [EC:6.3.5.4]	ko00001|ko01000|ko01002	KEGG Orthology (KO)>>>09100 Metabolism>>>09105 Amino acid metabolism>>>00250 Alanine, aspartate and glutamate metabolism [PATH:ko00250]|Enzymes>>>6. Ligases>>>6.3 Forming carbon-nitrogen bonds>>>6.3.5 Carbon-nitrogen ligases with glutamine as amido-N-donor>>>6.3.5.4 asparagine synthase (glutamine-hydrolysing)|Peptidases and inhibitors>>>Cysteine peptidases>>>Family C44			PF00733.27	Asparagine synthase	E	Amino acid transport and metabolism			MKLPFFFSHKQSSPLIINNLLTPSWVLGWGKIDQTKENISGHDPNLIIYHTQPTISTNQKIIIVGDICLTNLPQLQKKLDISPTTNPNQTVAELWQNCGLETFLLLEGIFALAIWDKEKRELWIGRDRAGGRTLYYTVKDSTIWIAPRLKNLSPYHSKELDLIALRDYLSCAFVPGERTLWQGVKELRPGKFIHFTDKFETDPQLTYWQPQTQVKNANKPIEYHSQKLRLLLDKIIPEYLPKNQPVGAYLSGGLDSSCITALIAKNHNHPVHTYSIHFGEKLPNELEFSNLVAQHCQTQHHILEITPDDMWNNLPITIANLDDPIGDPLTVPNYLLGKLAAEKVEVILNGEGGDPCFGGPKNKPMLLNSIYGFLQEEQQDIVSSYLSSFQKCFGDLSKLLKPDIWEFVQKQPYVFESDLNSDADYLNRLMLLNIKFKGADHILTKVNNMTRANNLIGLSPLFDQRIVELSLEIPPKYKLSGADEKAVLKQAVADLLPETILTRPKSGMMIPVNFWFRKIWQRRTKNLLLSKKAAIAPYINQDLIKDWLNYQGDTWRRYGIKLWLLVSLEIWLQVNRK
130619	GC_00003777		USCT14	2155	27	27	1	0	0.983346	0.87372	0.925298	COG0367	Asparagine biosynthesis	COG0367	Asparagine synthetase B (glutamine-hydrolyzing) (AsnB) (PDB:2ETD) (PUBMED:25951518)	K01953	asparagine synthase (glutamine-hydrolysing) [EC:6.3.5.4]	ko00001|ko01000|ko01002	KEGG Orthology (KO)>>>09100 Metabolism>>>09105 Amino acid metabolism>>>00250 Alanine, aspartate and glutamate metabolism [PATH:ko00250]|Enzymes>>>6. Ligases>>>6.3 Forming carbon-nitrogen bonds>>>6.3.5 Carbon-nitrogen ligases with glutamine as amido-N-donor>>>6.3.5.4 asparagine synthase (glutamine-hydrolysing)|Peptidases and inhibitors>>>Cysteine peptidases>>>Family C44			PF00733.27	Asparagine synthase	E	Amino acid transport and metabolism			MKLPFFFSHKQSSPLIINNLLTPSWVLGWGKIDQTKENISGHDPNLIIYHTQPTISTNKKIIIVGDICLTNLPQLQKKLDISPTTNPNQTVAELWQNCGLETFLLLEGIFALAIWDKQKRELWIGRDRAGGHTLYYTVKNSTIWIAPRLKNLSPYHSKELDLIALRDYLSCAFVPGERTLWQGVKELRPGKFIHFTDKFETHPQLTYWQPQTQVKNANKPIEYHSQKLRLLLDKIIPEYLPKNQPVGAYLSGGLDSSCITALIAKNHNHPVHTYSIHFGEKLPNELEFSNLVAQHCQTQHHILEITPDDMWNNLPITIANLDDPIGDPLTVPNYLLGKLAAEKVEVILNGEGGDPCFGGPKNKPMLLNSIYGFLQEEQQDIVSSYLSSFQKCFGDLSKLLKPDIWEFVQKQPYVFESDLNSDADYLNRLMLLNIKFKGADHILTKVNNMTRGNNLIGLSPLFDQRIVELSLEIPPKYKLSGADEKAVLKQAVADLLPETILTRPKSGMMVPVNFWFRKIWQRRTKNLLLSKKAAIAPYLNQDLIKDWLNYQGDTWRRYGIKLWLLVSLEIWLQINGK
130620	GC_00003777		USCT15UA	2530	27	27	1	0	0.983346	0.87372	0.925298	COG0367	Asparagine biosynthesis	COG0367	Asparagine synthetase B (glutamine-hydrolyzing) (AsnB) (PDB:2ETD) (PUBMED:25951518)	K01953	asparagine synthase (glutamine-hydrolysing) [EC:6.3.5.4]	ko00001|ko01000|ko01002	KEGG Orthology (KO)>>>09100 Metabolism>>>09105 Amino acid metabolism>>>00250 Alanine, aspartate and glutamate metabolism [PATH:ko00250]|Enzymes>>>6. Ligases>>>6.3 Forming carbon-nitrogen bonds>>>6.3.5 Carbon-nitrogen ligases with glutamine as amido-N-donor>>>6.3.5.4 asparagine synthase (glutamine-hydrolysing)|Peptidases and inhibitors>>>Cysteine peptidases>>>Family C44			PF00733.27	Asparagine synthase	E	Amino acid transport and metabolism			MKLPFFFSHKQSSPLIINNLLTPSWVLGWGKIDQTKENISGHDPNLIIYHTQPTISTNQKIIIVGDICLTNLPQLQKKLDISPTTNPNQTVAELWQNCGLETFLLLEGIFALAIWDKEKRELWIGRDRAGGRTLYYTVKDSTIWIAPRLKNLSPYHSKELDLIALRDYLSCAFVPGERTLWQGVKELRPGKFIHFTDKFETHPQLTYWQPQTQVKNANKPIEYHSQKLRLLLDKIIPEYLPKNQPVGAYLSGGLDSSCITALIAKNHNHPVHTYSIHFGEKLPNELEFSNLVAQHCQTQHHILEITPDDMWNNLPITIANLDDPIGDPLTVPNYLLGKLAAEKVEV------------------------------------------------------------------------------NQNRLQNLSIP------------NLAKVDKFLKLFQL------------P-------------------------------------------------------------------------------------------------------
130621	GC_00003777		USCT19	2104	27	27	1	0	0.983346	0.87372	0.925298	COG0367	Asparagine biosynthesis	COG0367	Asparagine synthetase B (glutamine-hydrolyzing) (AsnB) (PDB:2ETD) (PUBMED:25951518)	K01953	asparagine synthase (glutamine-hydrolysing) [EC:6.3.5.4]	ko00001|ko01000|ko01002	KEGG Orthology (KO)>>>09100 Metabolism>>>09105 Amino acid metabolism>>>00250 Alanine, aspartate and glutamate metabolism [PATH:ko00250]|Enzymes>>>6. Ligases>>>6.3 Forming carbon-nitrogen bonds>>>6.3.5 Carbon-nitrogen ligases with glutamine as amido-N-donor>>>6.3.5.4 asparagine synthase (glutamine-hydrolysing)|Peptidases and inhibitors>>>Cysteine peptidases>>>Family C44			PF00733.27	Asparagine synthase	E	Amino acid transport and metabolism			MKLPFFFSHKQSSPLIINNLLTPSWVLGWGKIDQTKENISGHDPNLIIYHTQPTISTNQKIIIVGDICLTNLPQLQKKLDISPTTNPNQTVAELWQNCGLETFLLLEGIFALAIWDKEKRELWIGRDRAGGRTLYYTVKDSTIWIAPRLKNLSPYHSKELDLIALRDYLSCAFVPGERTLWQGVKELRPGKFIHFTDKFETHPQLTYWQPQTQVKNANKPIEYHSQKLRLLLDKIIPEYLPKNQPVGAYLSGGLDSSCITALIAKNHNHPVHTYSIHFGEKLPNELEFSNLVAQHCQTQHHILEITPDDMWNNLPITIANLDDPIGDPLTVPNYLLGKLAAEKVEVILNGEGGDPCFGGPKNKPMLLNSIYGFLQEEQQDIVSSYLSSFQKCFGDLSKLLKPDIWEFVQKQPYVFESDLNSDADYLNRLMLLNIKFKGADHILTKVNNMTRANNLIGLSPLFDQRIVELSLEIPPKYKLSGADEKAVLKQAVADLLPETILTRPKSGMMIPVNFWFRKIWQRRTKNLLLSKKAAIAPYLNQDLIKDWLNYQGDTWRRYGIKLWLLVSLEIWLQVNRK
130622	GC_00003777		USCT24UA	1044	27	27	1	0	0.983346	0.87372	0.925298	COG0367	Asparagine biosynthesis	COG0367	Asparagine synthetase B (glutamine-hydrolyzing) (AsnB) (PDB:2ETD) (PUBMED:25951518)	K01953	asparagine synthase (glutamine-hydrolysing) [EC:6.3.5.4]	ko00001|ko01000|ko01002	KEGG Orthology (KO)>>>09100 Metabolism>>>09105 Amino acid metabolism>>>00250 Alanine, aspartate and glutamate metabolism [PATH:ko00250]|Enzymes>>>6. Ligases>>>6.3 Forming carbon-nitrogen bonds>>>6.3.5 Carbon-nitrogen ligases with glutamine as amido-N-donor>>>6.3.5.4 asparagine synthase (glutamine-hydrolysing)|Peptidases and inhibitors>>>Cysteine peptidases>>>Family C44			PF00733.27	Asparagine synthase	E	Amino acid transport and metabolism			MKLPFFFSHKQSSPLIINNLLTPSWVLGWGKIDQTKENISGHDPNLIIYHTQPTISTNQKIIIVGDICLTNLPQLQKKLDISPTTNPNQTVAELWQNCGLETFLLLEGIFALAIWDKQKRELWIGRDRAGGRTLYYTVKDSTIWIAPRLKNLSPYHSKELDLIALRDYLSCAFVPGERTLWQGVKELRPGKFIHFTDKFETHPQLTYWQPQTQVKNANKPIEYHSQKLRLLLDKIIPEYLPKNQPVGAYLSGGLDSSCITALIAKNHNHPVHTYSIHFGEKLPNELEFSNLVAQHCQTQHHILEITPDDMWNNLPITIANLDDPIGDPLTVPNYLLGKLAAEKVEVILNGEGGDPCFGGPKNKPMLLNSIYGFLQEEQQDIVSSYLSSFQKCFGDLSKLLKPDIWEFVQKQPYVFESDLNSDADYLNRLMLLNIKFKGADHILTKVNNMTRANNLIGLSPLFDQRIVELSLEIPPKYKLSGADEKAVLKQAVADLLPETILTRPKSGMMIPVNFWFRKIWQRRTKNLLLSKKAAIAPYLNQDLIKDWLNYQGDTWGRYGIKLWLLVSLEIWLQVNRK
130623	GC_00003777		USCT25	269	27	27	1	0	0.983346	0.87372	0.925298	COG0367	Asparagine biosynthesis	COG0367	Asparagine synthetase B (glutamine-hydrolyzing) (AsnB) (PDB:2ETD) (PUBMED:25951518)	K01953	asparagine synthase (glutamine-hydrolysing) [EC:6.3.5.4]	ko00001|ko01000|ko01002	KEGG Orthology (KO)>>>09100 Metabolism>>>09105 Amino acid metabolism>>>00250 Alanine, aspartate and glutamate metabolism [PATH:ko00250]|Enzymes>>>6. Ligases>>>6.3 Forming carbon-nitrogen bonds>>>6.3.5 Carbon-nitrogen ligases with glutamine as amido-N-donor>>>6.3.5.4 asparagine synthase (glutamine-hydrolysing)|Peptidases and inhibitors>>>Cysteine peptidases>>>Family C44			PF00733.27	Asparagine synthase	E	Amino acid transport and metabolism			MKLPFFFSHKQSSPLIIKNLLTPSWVLGWGKIDQTKENISGHDPNLIIYHTQPTISTNQKIIIVGDICLTNLPQLQKKLDISPTTNPNQTVAELWQNCGLETFLLLEGIFALAIWDKQKRELWIGRDRAGGRTLYYTVKDSTIWIAPRLKNLSPYHSKELDLIALRDYLSCAFVPGERTLWQGVKELRPGKFIHFTDKFETHPQLTYWQPQTQVKNANKPIEYHSQKLRLLLDKIIPEYLPKNQPVGAYLSGGLDSSCITALIAKNHNHPVHTYSIHFGEKLPNELEFSNLVAQHCQTQHHILEITPDDMWNNLPITIANLDDPIGDPLTVPNYLLGKLAAEKVEVILNGEGGDPCFGGPKNKPMLLNSIYGFLQEEQQDIVSSYLSSFQKCFGDLSKLLKPDIWEFVQKQPYVFESDLNSDADYLNRLMLLNIKFKGADHILTKVNNMTRANNLIGLSPLFDQRIVELSLEIPPKYKLSGADEKAVLKQAVVDLLPETILTRPKSGMMVPVNFWFRKIWHRRTKNLLLSKKAAIAPYLNQDLIKDWLNYQGDTWRRYGIKLWLLVSLEIWLQVNRK
130624	GC_00003777		USCT26	4077	27	27	1	0	0.983346	0.87372	0.925298	COG0367	Asparagine biosynthesis	COG0367	Asparagine synthetase B (glutamine-hydrolyzing) (AsnB) (PDB:2ETD) (PUBMED:25951518)	K01953	asparagine synthase (glutamine-hydrolysing) [EC:6.3.5.4]	ko00001|ko01000|ko01002	KEGG Orthology (KO)>>>09100 Metabolism>>>09105 Amino acid metabolism>>>00250 Alanine, aspartate and glutamate metabolism [PATH:ko00250]|Enzymes>>>6. Ligases>>>6.3 Forming carbon-nitrogen bonds>>>6.3.5 Carbon-nitrogen ligases with glutamine as amido-N-donor>>>6.3.5.4 asparagine synthase (glutamine-hydrolysing)|Peptidases and inhibitors>>>Cysteine peptidases>>>Family C44			PF00733.27	Asparagine synthase	E	Amino acid transport and metabolism			MKLPFFFSHKQSSPLIINNLLTPSWVLGWGKIDQTKENISGHDPNLIIYHTQPTISTNQKIIIVGDICLTNLPQLQKKLDISPTTNPNQTVAELWQNCGLETFFLLEGIFALAIWDKEKRELWIGRDRAGGRTLYYTVKNSTIWIAPRLKNLSPYHSKELDLIALRDYLSCAFVPGERTLWQGVKELRPGKFIHFTDKFETHPQLTYWQPQTQVKNANKPIEYHSQKLRLLLDKIIPEYLPKNQPVGAYLSGGLDSSCITALIAKNHNHPVHTYSIHFGEKLPNELEFSNLVAQHCQTQHHILEITPDDMWNNLPITIANLDDPIGDPLTVPNYLLGKLAAEKVEVILNGEGGDPCFGGPKNKPMLLNSIYGFLQEEQQDIVSSYLSSFQKCFGDLSKLLKPDIWEFVQKQPYVFESDLNSDADYLNRLMLLNIKFKGADHILTKVNNMTRANKLIGLSPLFDQRIVELSLEIPPKYKLSGADEKAVLKQAVADLLPETILTRPKSGMMIPVNFWFRKIWQRRTKNLLLSKKAAIAPYINQDLIKDWLNYQGDTWRRYGIKLWLLVSLEIWLQVNRK
130625	GC_00003777		USCT33	5309	27	27	1	0	0.983346	0.87372	0.925298	COG0367	Asparagine biosynthesis	COG0367	Asparagine synthetase B (glutamine-hydrolyzing) (AsnB) (PDB:2ETD) (PUBMED:25951518)	K01953	asparagine synthase (glutamine-hydrolysing) [EC:6.3.5.4]	ko00001|ko01000|ko01002	KEGG Orthology (KO)>>>09100 Metabolism>>>09105 Amino acid metabolism>>>00250 Alanine, aspartate and glutamate metabolism [PATH:ko00250]|Enzymes>>>6. Ligases>>>6.3 Forming carbon-nitrogen bonds>>>6.3.5 Carbon-nitrogen ligases with glutamine as amido-N-donor>>>6.3.5.4 asparagine synthase (glutamine-hydrolysing)|Peptidases and inhibitors>>>Cysteine peptidases>>>Family C44			PF00733.27	Asparagine synthase	E	Amino acid transport and metabolism			MKLPFFFSHKQSSPLIINNLLTPSWVLGWGKIDQTKENISGHDPNLIIYHTQPTISTNQKIIIVGDICLTNLPQLQKKLDISPTTNPNQTVAELWQNCGLETFLLLEGIFALAIWDKQKRELWIGRDRAGGRTLYYTVKNSTIWIAPRLKNLSPYHSKELDLIALRDYLSCAFVPGERTLWQGVKELRPGKFIHFTDKFETHPQLTYWQPQTQVKNANKPIEYHSQKLRLLLDKIIPEYLPKNQPVGAYLSGGLDSSCITALIAKNHNHPVHTYSIHFGEKLPNELEFSNLVAQHCQTQHHILEITPDDMWNNLPITIANLDDPIGDPLTVPNYLLGKLAAEKVEVILNGEGGDPCFGGPKNKPMLLNSIYGFLQEEQQDIVSSYLSSFQKCFGDLSKLLKPDIWEFVQKQPYVFESDLNSDADYLNRLMLLNIKFKGADHILTKVNNMTRANNLIGLSPLFDQRIVELSLEIPPKYKLSGADEKAVLKQAVADLLPETILTRPKSGMMIPVNFWFRKIWQRRTKNLLLSKKAAIAPYLNQDLIKDWLNYQGDTWRRYGIKLWLLVSLEIWLQINGK
130626	GC_00003777		USCT35	1766	27	27	1	0	0.983346	0.87372	0.925298	COG0367	Asparagine biosynthesis	COG0367	Asparagine synthetase B (glutamine-hydrolyzing) (AsnB) (PDB:2ETD) (PUBMED:25951518)	K01953	asparagine synthase (glutamine-hydrolysing) [EC:6.3.5.4]	ko00001|ko01000|ko01002	KEGG Orthology (KO)>>>09100 Metabolism>>>09105 Amino acid metabolism>>>00250 Alanine, aspartate and glutamate metabolism [PATH:ko00250]|Enzymes>>>6. Ligases>>>6.3 Forming carbon-nitrogen bonds>>>6.3.5 Carbon-nitrogen ligases with glutamine as amido-N-donor>>>6.3.5.4 asparagine synthase (glutamine-hydrolysing)|Peptidases and inhibitors>>>Cysteine peptidases>>>Family C44			PF00733.27	Asparagine synthase	E	Amino acid transport and metabolism			MKLPFFFSHKQSSPLIINNLLTPSWVLGWGKIDQTKENISGHDPNLIIYHTQPTISTNQKIIIVGDICLTNLPQLQKKLDISPTTNPNQTVAELWQNCGLETFLLLEGIFALAIWDKEKRELWIGRDRAGGRTLYYTVKNSTIWIAPRLKNLSPYHSKELDLIALRDYLSCAFVPGERTLWQGVKELRPGKFIHFTDKFETHPQLTYWQPQTQVKNANKPIEYHSQKLRLLLDKIIPEYLPKNQPVGAYLSGGLDSSCITALIAKNHNHPVHTYSIHFGEKLPNELEFSNLVAQHCQTQHHILEITPDDMWNNLPITIANLDDPIGDPLTVPNYLLGKLAAEKVEVILNGEGGDPCFGGPKNKPMLLNSIYGFLQEEQQDIVSSYLSSFQKCFGDLSKLLKPDIWEFVQKQPYVFESDLNSDADYLNRLMLLNIKFKGADHILTKVNNMTRGNNLIGLSPLFDQRIVELSLEIPPKYKLSGADEKAVLKQAVADLLPETILTRPKSGMMIPVNFWFRKIWQRRTKNLLLSKKAAIAPYLNQDLIKDWLNYQGDTWGRYGIKLWLLVSLEIWLQVNRK
130627	GC_00003777		USCT36	1678	27	27	1	0	0.983346	0.87372	0.925298	COG0367	Asparagine biosynthesis	COG0367	Asparagine synthetase B (glutamine-hydrolyzing) (AsnB) (PDB:2ETD) (PUBMED:25951518)	K01953	asparagine synthase (glutamine-hydrolysing) [EC:6.3.5.4]	ko00001|ko01000|ko01002	KEGG Orthology (KO)>>>09100 Metabolism>>>09105 Amino acid metabolism>>>00250 Alanine, aspartate and glutamate metabolism [PATH:ko00250]|Enzymes>>>6. Ligases>>>6.3 Forming carbon-nitrogen bonds>>>6.3.5 Carbon-nitrogen ligases with glutamine as amido-N-donor>>>6.3.5.4 asparagine synthase (glutamine-hydrolysing)|Peptidases and inhibitors>>>Cysteine peptidases>>>Family C44			PF00733.27	Asparagine synthase	E	Amino acid transport and metabolism			MKLPFFFSHKQSSPLIINNLLTPSWVLGWGKIDQTKENISGHDPNLIIYHTQPTISTNQKIIIVGDICLTNLPQLQKKLDISPTTNPNQTVAELWQNCGLETFLLLEGIFALAIWDKQKRELWIGRDRAGGRTLYYTVKDSTIWIAPRLKNLSPYHSKELDLIALRDYLSCAFVPGERTLWQGVKELRPGKFIHFTDKFETHPQLTYWQPQTQVKNANKPIEYHSQKLRLLLDKIIPEYLPKNEPVGAYLSGGLDSSCITALIAKNHNHPVHTYSIHFGEKLPNELEFSNLVAQHCQTQHHILEITPDDMWNNLPITIANLDDPIGDPLTVPNYLLGKLAAEKVEVILNGEGGDPCFGGPKNKPMLLNSIYGFLQEEQQDIVSSYLSSFQKCFGDLSKLLKPDIWEFVQKQPYVFESDLNSDADYLNRLMLLNIKFKGADHILTKVNNMTRANNLIGLSPLFDQRIVELSLEIPPKYKLSGADEKAVLKQAVADLLPETILTRPKSGMMIPVNFWFRKIWQRRTKNLLLSKKAAIAPYINQDLIKDWLNYQGDTWRRYGIKLWLLVSLEIWLQVNRK
130628	GC_00003777		USCT42	3506	27	27	1	0	0.983346	0.87372	0.925298	COG0367	Asparagine biosynthesis	COG0367	Asparagine synthetase B (glutamine-hydrolyzing) (AsnB) (PDB:2ETD) (PUBMED:25951518)	K01953	asparagine synthase (glutamine-hydrolysing) [EC:6.3.5.4]	ko00001|ko01000|ko01002	KEGG Orthology (KO)>>>09100 Metabolism>>>09105 Amino acid metabolism>>>00250 Alanine, aspartate and glutamate metabolism [PATH:ko00250]|Enzymes>>>6. Ligases>>>6.3 Forming carbon-nitrogen bonds>>>6.3.5 Carbon-nitrogen ligases with glutamine as amido-N-donor>>>6.3.5.4 asparagine synthase (glutamine-hydrolysing)|Peptidases and inhibitors>>>Cysteine peptidases>>>Family C44			PF00733.27	Asparagine synthase	E	Amino acid transport and metabolism			MKLPFFFSHKQSSPLIINNLLTPSWVLGWGKIDQTKENISGHDPNLIIYHTQPTISTNQKIIIVGDICLTNLPQLQKKLDISPTTNPNQTVAELWQNCGLETFLLLEGIFALAIWDKEKRELWIGRDRAGGRTLYYTVKDSTIWIAPRLKNLSPYHSKELDLIALRDYLSCAFVPGERTLWQGVKELRPGKFIHFTDKFETDPQLTYWQPQTQVKNANKPIEYHSQKLRLLLDKIIPEYLPKNQPVGAYLSGGLDSSCITALIAKNHNHPVHTYSIHFGEKLPNELEFSNLVAQHCQTQHHILEITPDDMWNNLPITIANLDDPIGDPLTVPNYLLGKLAAEKVEVILNGEGGDPCFGGPKNKPMLLNSIYGFLQEEQQDIVSSYLSSFQKCFGDLSKLLKPDIWEFVQKQPYVFESDLNSDADYLNRLMLLNIKFKGADHILTKVNNMTRANNLIGLSPLFDQRIVELSLEIPPKYKLSGADEKAVLKQAVADLLPETILTRPKSGMMIPVNFWFRKIWQRRTKNLLLSKKAAIAPYINQDLIKDWLNYQGDTWRRYGIKLWLLVSLEIWLQVNRK
130629	GC_00003777		USCT80	2632	27	27	1	0	0.983346	0.87372	0.925298	COG0367	Asparagine biosynthesis	COG0367	Asparagine synthetase B (glutamine-hydrolyzing) (AsnB) (PDB:2ETD) (PUBMED:25951518)	K01953	asparagine synthase (glutamine-hydrolysing) [EC:6.3.5.4]	ko00001|ko01000|ko01002	KEGG Orthology (KO)>>>09100 Metabolism>>>09105 Amino acid metabolism>>>00250 Alanine, aspartate and glutamate metabolism [PATH:ko00250]|Enzymes>>>6. Ligases>>>6.3 Forming carbon-nitrogen bonds>>>6.3.5 Carbon-nitrogen ligases with glutamine as amido-N-donor>>>6.3.5.4 asparagine synthase (glutamine-hydrolysing)|Peptidases and inhibitors>>>Cysteine peptidases>>>Family C44			PF00733.27	Asparagine synthase	E	Amino acid transport and metabolism			MKLPFFFSHKQSSPLIINNLLTPSWVLGWGKIDQTKENISGHDPNLIIYHTQPTISTNQKIIIVGDICLTNLPQLQKKLDISPTTNPNQTVAELWQNCGLETFLLLEGIFALAIWDKEKRELWIGRDRAGGRTLYYTVKDSTIWIAPRLKNLSPYHSKELDLIALRDYLSCAFVPGERTLWQGVKELRPGKFIHFTDKFETHPQLTYWQPQTQVKNANKPIEYHSQKLRLLLDKIIPEYLPKNQPVGAYLSGGLDSSCITALIAKNHNHPVHTYSIHFGEKLPNELEFSNLVAQHCQTQHHILEITPDDMWNNLPITIANLDDPIGDPLTVPNYLLGKLAAEKVEV------------------------------------------------------------------------------NQNRLQNLSIP------------NLAKVDKFLKLFQL------------P-------------------------------------------------------------------------------------------------------
130630	GC_00003777		USCT90	4620	27	27	1	0	0.983346	0.87372	0.925298	COG0367	Asparagine biosynthesis	COG0367	Asparagine synthetase B (glutamine-hydrolyzing) (AsnB) (PDB:2ETD) (PUBMED:25951518)	K01953	asparagine synthase (glutamine-hydrolysing) [EC:6.3.5.4]	ko00001|ko01000|ko01002	KEGG Orthology (KO)>>>09100 Metabolism>>>09105 Amino acid metabolism>>>00250 Alanine, aspartate and glutamate metabolism [PATH:ko00250]|Enzymes>>>6. Ligases>>>6.3 Forming carbon-nitrogen bonds>>>6.3.5 Carbon-nitrogen ligases with glutamine as amido-N-donor>>>6.3.5.4 asparagine synthase (glutamine-hydrolysing)|Peptidases and inhibitors>>>Cysteine peptidases>>>Family C44			PF00733.27	Asparagine synthase	E	Amino acid transport and metabolism			MKLPFFFSHKQSSPLIINNLLTPSWVLGWGKIDQTKENISGHDPNLIIYHTQPTISTNQKIIIVGDICLTNLPQLQKKLDISPTTNPNQTVAELWQNCGLETFLLLEGIFALAIWDKEKRELWIGRDRAGGRTLYYTVKDSTIWIAPRLKNLSPYHSKELDLIALRDYLSCAFVPGERTLWQGVKELRPGKFIHFADKFETHPQLTYWQPQTQVKNANKPIEYHSQKLRLLLDKIIPEYLPKNQPVGAYLSGGLDSSCITALIAKNHNHPVHTYSIHFGEKLPNELEFSNLVAQHCQTQHHILEITPDDMWNNLPITIANLDDPIGDPLTVPNYLLGKLAAEKVEVILNGEGGDPCFGGPKNKPMLLNSIYGFLQEEQQDIVSSYLSSFQKCFGDLSKLLKPDIWEFVQKQPYVFESDLNSDADYLNRLMLLNIKFKGADHILTKVNNMTRANNLIGLSPLFDQRIVELSLEIPPKYKLSGADEKAVLKQAVADLLPETILTRPKSGMMIPVNFWFRKIWQRRTKNLLLSKKAAIAPYLNQDLIKDWLNYQGDTWGRYGIKLWLLVSLEFWLQIHGK
130631	GC_00003777		USCT91	657	27	27	1	0	0.983346	0.87372	0.925298	COG0367	Asparagine biosynthesis	COG0367	Asparagine synthetase B (glutamine-hydrolyzing) (AsnB) (PDB:2ETD) (PUBMED:25951518)	K01953	asparagine synthase (glutamine-hydrolysing) [EC:6.3.5.4]	ko00001|ko01000|ko01002	KEGG Orthology (KO)>>>09100 Metabolism>>>09105 Amino acid metabolism>>>00250 Alanine, aspartate and glutamate metabolism [PATH:ko00250]|Enzymes>>>6. Ligases>>>6.3 Forming carbon-nitrogen bonds>>>6.3.5 Carbon-nitrogen ligases with glutamine as amido-N-donor>>>6.3.5.4 asparagine synthase (glutamine-hydrolysing)|Peptidases and inhibitors>>>Cysteine peptidases>>>Family C44			PF00733.27	Asparagine synthase	E	Amino acid transport and metabolism			MKLPFFFSHKQSSPLIIKNLLTPSWVLGWGKIDQTKENISGHDPNLIIYHTQPTISTNQKIIIVGDICLTNLPQLQKKLDISPTTNPNQTVAELWQNCGLETFLLLEGIFALAIWDKEKRELWIGRDRAGGRTLYYTVKDSTIWIAPRLKNLSPYHSKELDLIALRDYLSCAFVPGERTLWQGVKELRPGKFIHFTDKFETHPQLTYWQPQTQVKNANKPIEYHSQKLRLLLDKIIPEYLPKNQPVGTYLSGGLDSSCITALIAKNHNHPVHTYSIHFGEKLPNELEFSNLVAQHCQTQHHILEITPDDMWNNLPITIANLDDPIGDPLTVPNYLLGKLAAEKVEVILNGEGGDPCFGGPKNKPMLLNSIYGFLQEEQQDIVSSYLSSFQKCFGDLSKLLKPDIWEFVQKQPYVFESDLNSDADYLNRLMLLNIKFKGADHILTKVNNMTRGNNLIGLSPLFDQRIVELSLEIPPKYKLSGADEKAVLKQAVADLLPETILTRPKSGMMIPVNFWFRKIWQRRTKNLLLSKKAAIAPYINQDLIKDWLNYQGDTWRRYGIKLWLLVSLEIWLQVNRK
130632	GC_00003777		USCT94	1947	27	27	1	0	0.983346	0.87372	0.925298	COG0367	Asparagine biosynthesis	COG0367	Asparagine synthetase B (glutamine-hydrolyzing) (AsnB) (PDB:2ETD) (PUBMED:25951518)	K01953	asparagine synthase (glutamine-hydrolysing) [EC:6.3.5.4]	ko00001|ko01000|ko01002	KEGG Orthology (KO)>>>09100 Metabolism>>>09105 Amino acid metabolism>>>00250 Alanine, aspartate and glutamate metabolism [PATH:ko00250]|Enzymes>>>6. Ligases>>>6.3 Forming carbon-nitrogen bonds>>>6.3.5 Carbon-nitrogen ligases with glutamine as amido-N-donor>>>6.3.5.4 asparagine synthase (glutamine-hydrolysing)|Peptidases and inhibitors>>>Cysteine peptidases>>>Family C44			PF00733.27	Asparagine synthase	E	Amino acid transport and metabolism			MKLPFFFSHKQSSPLIINNLLTPSWVLGWGKIDQTKENISGHDPNLIIYHTQPTISTNQKIIIVGDICLTNLPQLQKKLDISPTTNPNQTVAELWQNCGLETFLLLEGIFALAIWDKEKRELWIGRDRAGGRTLYYTVKNSTIWIAPRLKNLSPYHSKELDLIALRDYLSCAFVPGERTLWQGVKELRPGKFIHFTDKFETHPQLTYWQPQTQVKNANKPIEYHSQKLRLLLDKIIPEYLPKNQPVGAYLSGGLDSSCITALIAKNHNHPVHTYSIHFGEKLPNELEFSNLVAQHCQTQHHILEITPDDMWNNLPITIANLDDPIGDPLTVPNYLLGKLAAEKVEVILNGEGGDPCFGGPKNKPMLLNSIYGFLQEEQQDIVSSYLSSFQKCFGDLSKLLKPDIWEFVQKQPYVFESDLNSDADYLNRLMLLNIKFKGADHILTKVNNMTRGNNLIGLSPLFDQRIVELSLEIPPKYKLSGADEKAVLKQAVADLLPETILTRPKSGMMIPVNFWFRKIWQRRTKNLLLSKKAAIAPYINQDLIKDWLNYQGDTWRRYGIKLWLLVSLEIWLQVNRK
130633	GC_00003777		USCT98	2469	27	27	1	0	0.983346	0.87372	0.925298	COG0367	Asparagine biosynthesis	COG0367	Asparagine synthetase B (glutamine-hydrolyzing) (AsnB) (PDB:2ETD) (PUBMED:25951518)	K01953	asparagine synthase (glutamine-hydrolysing) [EC:6.3.5.4]	ko00001|ko01000|ko01002	KEGG Orthology (KO)>>>09100 Metabolism>>>09105 Amino acid metabolism>>>00250 Alanine, aspartate and glutamate metabolism [PATH:ko00250]|Enzymes>>>6. Ligases>>>6.3 Forming carbon-nitrogen bonds>>>6.3.5 Carbon-nitrogen ligases with glutamine as amido-N-donor>>>6.3.5.4 asparagine synthase (glutamine-hydrolysing)|Peptidases and inhibitors>>>Cysteine peptidases>>>Family C44			PF00733.27	Asparagine synthase	E	Amino acid transport and metabolism			MKLPFFFSHKQSSPLIINNLLTPSWVLGWGKIDQTKENISGHDPNLIIYHTQPTISTNQKIIIVGDICLTNLPQLQKKLDISPTTNPNQTVAELWQNCGLETFLLLEGIFALAIWDKQKRELWIGRDRAGGRTLYYTVKDSTIWIAPRLKNLSPYHSKELDLIALRDYLSCAFVPGERTLWQGVKELRPGKFIHFTDKFETHPQLTYWQPQTQVKNANKPIEYHSQKLRLLLDKIIPEYLPKNQPVGAYLSGGLDSSCITALIAKNHNHPVHTYSIHFGEKLPNELEFSNLVAQHCQTQHHILEITPDDMWNNLPITIANLDDPIGDPLTVPNYLLGKLAAEKVEVILNGEGGDPCFGGPKNKPMLLNSIYGFLQEEQQDIVSSYLSSFQKCFGDLSKLLKPDIWEFVQKQPYVFESDLNSDADYLNRLMLLNIKFKGADHILTKVNNMTRGNNLIGLSPLFDQRIVELSLEIPPKYKLSGADEKAVLKQAVADLLPETILTRPKSGMMIPVNFWFRKIWQRRTKNLLLSKKAAIAPYLNQDLIKDWLNYQGDTWRRYGIKLWLLVSLEIWLQINGK
130634	GC_00003777		USCT99	4277	27	27	1	0	0.983346	0.87372	0.925298	COG0367	Asparagine biosynthesis	COG0367	Asparagine synthetase B (glutamine-hydrolyzing) (AsnB) (PDB:2ETD) (PUBMED:25951518)	K01953	asparagine synthase (glutamine-hydrolysing) [EC:6.3.5.4]	ko00001|ko01000|ko01002	KEGG Orthology (KO)>>>09100 Metabolism>>>09105 Amino acid metabolism>>>00250 Alanine, aspartate and glutamate metabolism [PATH:ko00250]|Enzymes>>>6. Ligases>>>6.3 Forming carbon-nitrogen bonds>>>6.3.5 Carbon-nitrogen ligases with glutamine as amido-N-donor>>>6.3.5.4 asparagine synthase (glutamine-hydrolysing)|Peptidases and inhibitors>>>Cysteine peptidases>>>Family C44			PF00733.27	Asparagine synthase	E	Amino acid transport and metabolism			MKLPFFFSHKQSSPLIINNLLTPSWVLGWGKIDQTKENISGHDPNLIIYHTQPTISTNQKIIIVGDICLTNLPQLQKKLDISPTTNPNQTVAELWQNCGLETFLLLEGIFALAIWDKEKRELWIGRDRAGGRTLYYTVKDSTIWIAPRLKNLSPYHSKELDLIALRDYLSCAFVPGERTLWQGVKELRPGKFIHFTDKFETHPQLTYWQPQTQVKNANKPIEYHSQKLRLLLDKIIPEYLPKNQPVGAYLSGGLDSSCITALIAKNHNHPVHTYSIHFGEKLPNELEFSNLVAQHCQTQHHILEITPDDMWNNLPITIANLDDPIGDPLTVPNYLLGKLAAEKVEVILNGEGGDPCFGGPKNKPMLLNSIYGFLQEEQQDIVSSYLSSFQKCFGDLSKLLKPDIWEFVQKQPYVFESDLNSDADYLNRLMLLNIKFKGADHILTKVNNMTRGNNLIGLSPLFDQRIVELSLEIPPKYKLSGADEKAVLKQAVADLLPETILTRPKSGMMVPVNFWFRKIWQRRTKNLLLSKKAAIAPYLNQDLIKDWLNYQGDTWRRYGIKLWLLVSLEIWLQVNRK
130635	GC_00003777		VI_I	1436	27	27	1	0	0.983346	0.87372	0.925298	COG0367	Asparagine biosynthesis	COG0367	Asparagine synthetase B (glutamine-hydrolyzing) (AsnB) (PDB:2ETD) (PUBMED:25951518)	K01953	asparagine synthase (glutamine-hydrolysing) [EC:6.3.5.4]	ko00001|ko01000|ko01002	KEGG Orthology (KO)>>>09100 Metabolism>>>09105 Amino acid metabolism>>>00250 Alanine, aspartate and glutamate metabolism [PATH:ko00250]|Enzymes>>>6. Ligases>>>6.3 Forming carbon-nitrogen bonds>>>6.3.5 Carbon-nitrogen ligases with glutamine as amido-N-donor>>>6.3.5.4 asparagine synthase (glutamine-hydrolysing)|Peptidases and inhibitors>>>Cysteine peptidases>>>Family C44			PF00733.27	Asparagine synthase	E	Amino acid transport and metabolism			MKLPFFFSHKQSSPLIINNLLTPSWVLGWGKIDQTKENISGHDPNLIIYHTQPTISTNQKIIIVGDICLTNLPQLQKKLDISPTTNPNQTVAELWQNCGLETFLLLEGIFALAIWDKQKRELWIGRDRAGGRTLYYTVKNSTIWIAPRLKNLSPYHSKELDLIALRDYLSCAFVPGERTLWQGVKELRPGKFIHFTDKFETHPQLTYWQPQTQVKNANKPIEYHSQKLRLLLDKIIPEYLPKNEPVGAYLSGGLDSSCITALIAKNHNHPVHTYSIHFGEKLPNELEFSNLVAQHCQTQHHILEITPDDMWNNLPITIANLDDPIGDPLTVPNYLLGKLAAEKVEVILNGEGGDPCFGGPKNKPMLLNSIYGFLQEEQQDIVSSYLSSFQKCFGDLSKLLKPDIWEFVQKQPYVFESDLNSDADYLNRLMLLNIKFKGADHILTKVNNMTRGNNLIGLSPLFDQRIVELSLEIPPKYKLSGADEKAVLKQAVADLLPETILTRPKSGMMIPVNFWFRKIWQRRTKNLLLSKKAAIAPYINQDLIKDWLNYQGDTWRRYGIKLWLLVSLEIWLQVNRK
130637	GC_00003778	thiebautii	MAGR02	143	27	27	1	0	0.982454	0.960771	0.971492	COG4006	CRISPR-Cas system	COG4006	CRISPR-Cas system-associated protein Csm6, contains CARF domain (Csm6) (PDB:3QYF)							PF09651.16	CRISPR-associated protein (Cas_APE2256)	V	Defense mechanisms			MQTIITTTGTSLLSNATRELNKNKGESFAEDELQNYLKSVGPEKASAETKSLLKIANSTDEVVLLYTKTINGELCAKVISRYLKSDKWSNIALRELPLEENEAQFERRGLRELVNILIEEITKAQRENREVIINATGGFKAEIAYTTIVGMIFQVPVKYIYQFFEQPITFPSLPISWDINLLLEYESFFRWIDEEPRKNLEVEKRLKIIPELERNQVQQLLLPADENNEIMLSAAGDILWKRVAQQRELAEFIEDASPSKIPIADKISSSLNEVKHHFPKGTRKFVEKIAQVEAVEEIISGNFENTTNKRIKKIDDDGSIRLLWADNEKAVNLSIRTTARGQPQTLKLCDRYIRPLLDS
130638	GC_00003778	thiebautii	USCT02UA	5693	27	27	1	0	0.982454	0.960771	0.971492	COG4006	CRISPR-Cas system	COG4006	CRISPR-Cas system-associated protein Csm6, contains CARF domain (Csm6) (PDB:3QYF)							PF09651.16	CRISPR-associated protein (Cas_APE2256)	V	Defense mechanisms			MQTIITTTGTSLLSNATRELKKKKGESCAEDELQNYLKSVGPEKASAETKSLLKIANSTDEVVLLYTKTINGELCAKVISRYLKSDKWSNIALRELPLEENEAQFERRGLRELVNILIEEITKAQRENRGVIINATGGFKAEIAYTTIVGMIFQVPVKYIYQFFEQPITFPSLPISWDINLLLEYESFFRWIDEEPRKNLEVEKRLKIIPELERNQVQQLLLPADENNEIMLSAAGDILWKRVAQQRELAEFIEDASPSKIPIADKISSSLNEVKHHFPKGTRKFVEKIAQVEAVEEIISGNFENTTNKRIKKIDDDGSIRLLWADNEKAVNLSIRTTARGQPQTLKLCDRYIRPLLDS
130639	GC_00003778	thiebautii	USCT03	182	27	27	1	0	0.982454	0.960771	0.971492	COG4006	CRISPR-Cas system	COG4006	CRISPR-Cas system-associated protein Csm6, contains CARF domain (Csm6) (PDB:3QYF)							PF09651.16	CRISPR-associated protein (Cas_APE2256)	V	Defense mechanisms			MQTIITTTGTSLLSNATRELKKKKGESCAEDELQNYLKSVGPEKASAETKSLLKIANSTDEVVLLYTKTINGELCARVISRYLKSNKWSNIALRELPLEENEAQFERRGLRELVNILIEEITKAQRENREVIINATGGFKAEIAYTTIVGMIFQVPVKYIYQLFEQPITFPSLPISWDINLLLEYESFFRWIDEEPRKNLEVEKRLKIIPELERNQVQQLLLPADENNEIMLSAAGDILWKRVAQQRELAEFIEDASPSKIPIPDKISSSLNEVKHHFPKGTRKFVEKIAQVEAVEEIISGNFENTTNKRIKKIDDDGSIRLLWADNEKAVNLFLRTTARGQPQTLKLCDRYIRPLLDS
130640	GC_00003778	thiebautii	USCT08	1491	27	27	1	0	0.982454	0.960771	0.971492	COG4006	CRISPR-Cas system	COG4006	CRISPR-Cas system-associated protein Csm6, contains CARF domain (Csm6) (PDB:3QYF)							PF09651.16	CRISPR-associated protein (Cas_APE2256)	V	Defense mechanisms			MQTIITTTGTSLLSNATRELKKKKGESCAEDELQNYLKSVGPEKASAETKSLLKIANSTDEVVLLYTKTINGELCAQVISRYLKSNKWSNIALRELPLEENEAQFERRGLRELVNILIEEITKAQRENREVIINATGGFKAEIAYTTIVGMIFQVPVKYIYQFFEQPITFPSLPISWDINLLLEYESFFQWIDEEPRKNLEVEKRLKAIPELERNQVQQLLLPADENNEIMLSAAGDILWKRVAQQRELAEFIEDASPSEIPIADKISSSLNEVKHHFPKETRKFVEKIAQVEAVEEIISGNFENTTNKRIKKIDNDGSIRLLWADNEKAVNLFLRTTAGGQPQTLKLCDRYIRPLLDS
130641	GC_00003778	thiebautii	USCT09	408	27	27	1	0	0.982454	0.960771	0.971492	COG4006	CRISPR-Cas system	COG4006	CRISPR-Cas system-associated protein Csm6, contains CARF domain (Csm6) (PDB:3QYF)							PF09651.16	CRISPR-associated protein (Cas_APE2256)	V	Defense mechanisms			MQTIITTTGTSLLSNATRELKKKKGESCAEDELQNYLKSVGPEKASAETKSLLKIANSTDEVVLLYTKTINGELCAQVISRYLKSNKWSNIALRELPLEENEAQFERRGLRELVNILIEEITKAQRENREVIINATGGFKAEIAYTTIVGMIFQVPVKYIYQFFEQPITFPSLPISWDINLLLEYESFFQWIDEEPRKNLEVEKRLKIIPELERNQVQQLLLPADENNEIMLSAAGDILWKRVAQQRELAEFIEDASPSKIPIPDKISSSLNEVKHHFPKGTRKFVEKIAQVEAVEEIISGNFENTTNKRIKKIDDDGSIRLLWADNEKAVNLFLRTTARGQPQILKLCDRYIRPLLDS
130642	GC_00003778	thiebautii	USCT11	3420	27	27	1	0	0.982454	0.960771	0.971492	COG4006	CRISPR-Cas system	COG4006	CRISPR-Cas system-associated protein Csm6, contains CARF domain (Csm6) (PDB:3QYF)							PF09651.16	CRISPR-associated protein (Cas_APE2256)	V	Defense mechanisms			MQTIITTTGTSLLSNATRKLKKNKGESFAEDELQNYLKSVGPEKASAETKSLLKIANSTDEVVLLYTKTINGELCAQVISRYLKSNKWSNIALRELPLEENEAQFERRGLRELVNILIEEITKAQRENREVIINATGGFKAEIAYTTIVGMIFQVPVKYIYQFFEQPITFPSLPISWDINLLLEYESFFQWIDEEPRKNLEVEKRLKIIPELERNQVQQLLLPADENNEILLSAAGDILWKRVAQQRELAEFIEDASPSKIPIPDKISSSLNEVKHHFPKGTRKFVEKIAQVEAVEEIISGNFENTTNKRIKKIDDDGSIRLLWADNEKAVNLFLRTTARGQPQTLKLCDRYIRPLLDS
130643	GC_00003778	thiebautii	USCT12UA	5731	27	27	1	0	0.982454	0.960771	0.971492	COG4006	CRISPR-Cas system	COG4006	CRISPR-Cas system-associated protein Csm6, contains CARF domain (Csm6) (PDB:3QYF)							PF09651.16	CRISPR-associated protein (Cas_APE2256)	V	Defense mechanisms			MQTIITTTGTSLLSNATRELKKKKGESCAEDELQNYLKSVGPEKASAETKSLLKIANSTDEVVLLYTKTINGELCARVISRYLKSNKWSNIALRELPLEENEAQFERRGLRELVNILIEEITKAQRENREVIINATGGFKAEIAYTTIVGMIFQVPVKYIYQLFEQPITFPSLPISWDINLLLEYESFFRWIDEEPRKNLEVEKRLKIIPELERNQVQQLLLPADENNEIMLSAAGDILWKRVAQQRELAEFIEDASPSKIPIPDKISSSLNEVKHHFPKGTRKFVEKIAQVEAVEEIISGNFENTTNKRIKKIDDDGSIRLLWADNEKAVNLFLRTTARGQPQTLKLCDRYIRPLLDS
130644	GC_00003778	thiebautii	USCT13	5084	27	27	1	0	0.982454	0.960771	0.971492	COG4006	CRISPR-Cas system	COG4006	CRISPR-Cas system-associated protein Csm6, contains CARF domain (Csm6) (PDB:3QYF)							PF09651.16	CRISPR-associated protein (Cas_APE2256)	V	Defense mechanisms			MQTIITTTGTSLLSNATRELKKKKGESCAEDELQNYLKSVGPEKASAETKSLLKIANSTDEVVLLYTKTINGELCAQVISRYLKSNKWSNIALRELPLEENEAQFERRGLRELVNILIEEITKAQRENREVIINATGGFKAEIAYTTIVGMIFQVPVKYIYQFFEQPITFPSLPISWDINLLLEYESFFQWIDEEPRKNLEVEKRLKAIPELERNQVQQLLLPADENNEIMLSAAGDILWKRVAQQRELAEFIEDASPSEIPIADKISSSLNEVKHHFPKETRKFVEKIAQVEAVEEIISGNFENTTNKRIKKIDNDGSIRLLWADNEKAVNLFLRTTAGGQPQTLKLCDRYIRPLLDS
130645	GC_00003778	thiebautii	USCT14	1563	27	27	1	0	0.982454	0.960771	0.971492	COG4006	CRISPR-Cas system	COG4006	CRISPR-Cas system-associated protein Csm6, contains CARF domain (Csm6) (PDB:3QYF)							PF09651.16	CRISPR-associated protein (Cas_APE2256)	V	Defense mechanisms			MQTIITTTGTSLLSNATRKLKKNKGESFAEDELQNYLKSVGPEKASAETKSLLKIANSTDEVVLLYTKTINGELCAQVISRYLKSNKWSNIALRELPLEENEAQFERRGLRELVNILIEEITKAQRENREVIINATGGFKAEIAYTTIVGMIFQVPVKYIYQFFEQPITFPSLPISWDINLLLEYESFFQWIDEEPRKNLEVEKRLKIIPELERNQVQQLLLPADENNEILLSAAGDILWKRVAQQRELAEFIEDASPSKIPIPDKISSSLNEVKHHFPKGTRKFVEKIAQVEAVEEIISGNFENTTNKRIKKIDDDGSIRLLWADNEKAVNLFLRTTARGQPQTLKLCDRYIRPLLDS
130646	GC_00003778	thiebautii	USCT15UA	4646	27	27	1	0	0.982454	0.960771	0.971492	COG4006	CRISPR-Cas system	COG4006	CRISPR-Cas system-associated protein Csm6, contains CARF domain (Csm6) (PDB:3QYF)							PF09651.16	CRISPR-associated protein (Cas_APE2256)	V	Defense mechanisms			MQTIITTTGTSLLSNATRELNKKKGESCAEDELQNYLKSVGPEKASAETKSLLKIANSTDEVVLLYTKTINGELCAKVISRYLKSDKWSNIALRELPLEENEAQFERRGLRELVNILIEEITKAQRENRGVIINATGGFKAEIAYTTIVGMIFQVPVKYIYQLFEQPITFPSLPISWDINLLLEYESFFRWIDEEPRKNLEVEKRLKIIPELERNQVQQLLLPADENNEIMLSAAGDILWKRVAQQRELAEFIEDASPSKIPIPDKISSSLNEVKHHFPKETRKFVEKIAQVEAVEEIISGNFENTTNKRIKKIDNDGSIRLLWADNEKAVNLFLRTTARGQPQT--------------
130647	GC_00003778	thiebautii	USCT19	1196	27	27	1	0	0.982454	0.960771	0.971492	COG4006	CRISPR-Cas system	COG4006	CRISPR-Cas system-associated protein Csm6, contains CARF domain (Csm6) (PDB:3QYF)							PF09651.16	CRISPR-associated protein (Cas_APE2256)	V	Defense mechanisms			MQTIITTTGTSLLSNATRKLKKNKGESFAEDELQNYLKSVGPEKASAETKSLLKIANSTDEVVLLYTKTINGELCAQVISRYLKSNKWSNIALRELPLEENEAQFERRGLRELVNILIEEITKAQRENREVIINATGGFKAEIAYTTIVGMIFQVPVKYIYQFFEQPITFPSLPISWDINLLLEYESFFQWIDEEPRKNLEVEKRLKIIPELERNQVQQLLLPADENNEIMLSAAGDILWKRVAQQRELAEFIEDASPSKIPIPDKISSSLNEVKHHFPKGTRKFVEKIAQVEAVEEIISGNFENTTNKRIKKIDDDGSIRLLWADNEKAVNLFLRTTARGQPQTLKLCDRYIRPLLDS
130648	GC_00003778	thiebautii	USCT21	5474	27	27	1	0	0.982454	0.960771	0.971492	COG4006	CRISPR-Cas system	COG4006	CRISPR-Cas system-associated protein Csm6, contains CARF domain (Csm6) (PDB:3QYF)							PF09651.16	CRISPR-associated protein (Cas_APE2256)	V	Defense mechanisms			MQTIITTTGTSLLSNATRELKKKKGESCAEDELQNYLKSVGPEKASAETKSLLKIANSTDEVVLLYTKTINGELCAQVISRYLKSNKWSNIALRELPLEENEAQFERRGLRELVNILIEEITKAQRENREVIINATGGFKAEIAYTTIVGMIFQVPVKYIYQFFEQPITFPSLPISWDINLLLEYESFFQWIDEEPRKNLEVEKRLKIIPELERNQVQQLLLPADENNEIMLSAAGDILWKRVAQQRELAEFIEDASPSKIPIPDKISSSLNEVKHHFPKGTRKFVEKIAQVEAVEEIISGNFENTTNKRIKKIDDDGSIRLLWADNEKAVNLFLRTTARGQPQTLKLCDRYIRPLLDS
130649	GC_00003778	thiebautii	USCT24UA	502	27	27	1	0	0.982454	0.960771	0.971492	COG4006	CRISPR-Cas system	COG4006	CRISPR-Cas system-associated protein Csm6, contains CARF domain (Csm6) (PDB:3QYF)							PF09651.16	CRISPR-associated protein (Cas_APE2256)	V	Defense mechanisms			MQTIITTTGTSLLSNATRKLKKNKGESFAEDELQNYLKSVGPEKASAETKSLLKIANSTDEVVLLYTKTINGELCAREISRYLKSNKWSNIALRELPLEENEAQFERRGLRELVNILIEEITKAQRENREVIINATGGFKAEIAYTTIVGMIFQVPVKYIYQLFEQPITFPSLPISWDINLLLEYESFFRWIDEEPRKNLEVEKRLKIIPELERNQVQQLLLPADENNEIMLSAAGDILWKRVAQQRELAEFIEDASPSKIPIADKISSSLNEVKHHFPKGTRKFVEKIAQVEAVEEIISGNFENTTNKRIKKIDDDGSIRLLWADNEKAVNLFLRTTARGQPQTLKLCDRYIRPLLDS
130650	GC_00003778	thiebautii	USCT25	4616	27	27	1	0	0.982454	0.960771	0.971492	COG4006	CRISPR-Cas system	COG4006	CRISPR-Cas system-associated protein Csm6, contains CARF domain (Csm6) (PDB:3QYF)							PF09651.16	CRISPR-associated protein (Cas_APE2256)	V	Defense mechanisms			MQTIITTTGTSLLSNATRELKKKKGESCAEDELQNYLKSVGPEKASAETKSLLKIANSTDEVVLLYTKTINGELCAQVISRYLKSNKWSNIALRELPLEENEAQFERRGLRELVNILIEEITKAQRENREVIINATGGFKAEIAYTTIVGMIFQVPVKYIYQFFEQPITFPSLPISWDINLLLEYESFFQWIDEEPRKNLEVEKRLKIIPELERNQVQQLLLPADENNEIMLSAAGDILWKRVAQQRELAEFIEDASPSKIPIPDKISSSLNEVKHHFPKGTRKFVEKIAQVEAVEEIISGNFENTTNKRIKKIDDDGSIRLLWADNEKAVNLFLRTTARGQPQTLKLCDRYIRPLLDS
130651	GC_00003778	thiebautii	USCT26	1660	27	27	1	0	0.982454	0.960771	0.971492	COG4006	CRISPR-Cas system	COG4006	CRISPR-Cas system-associated protein Csm6, contains CARF domain (Csm6) (PDB:3QYF)							PF09651.16	CRISPR-associated protein (Cas_APE2256)	V	Defense mechanisms			MQTIITTTGTSLLSNATRKLKKNKGESFAEDELQNYLKSVGPEKASAETKSLLKIANSTDEVVLLYTKTINGELCAQVISRYLKSNKWSNIALRELPLEENEAQFERRGLRELVNILIEEITKAQRENREVIINATGGFKAEIAYTTIVGMIFQVPVKYIYQFFEQPITFPSLPISWDINLLLEYESFFQWIDEEPRKNLEVEKRLKIIPELERNQVQQLLLPADENNEIMLSAAGDILWKRVAQQRELAEFIEDASPSKIPIPDKISSSLNEVKHHFPKGTRKFVEKIAQVEAVEEIISGNFENTTNKRIKKIDDDGSIRLLWADNEKAVNLFLRTTARGQPQTLKLCDRYIRPLLDS
130652	GC_00003778	thiebautii	USCT33	4833	27	27	1	0	0.982454	0.960771	0.971492	COG4006	CRISPR-Cas system	COG4006	CRISPR-Cas system-associated protein Csm6, contains CARF domain (Csm6) (PDB:3QYF)							PF09651.16	CRISPR-associated protein (Cas_APE2256)	V	Defense mechanisms			MQTIITTTGTSLLSNATRELKKKKGESCAEDELQNYLKSVGPEKASAETKSLLKIANSTDEVVLLYTKTINGELCAQVISRYLKSNKWSNIALRELPLEENEAQFERRGLRELVNILIEEITKAQRENREVIINATGGFKAEIAYTTIVGMIFQVPVKYIYQLFEQPITFPSLPISWDINLLLEYESFFRWIDEEPRKNLEVEKRLKIIPELERNQVQQLLLPADENNEIMLSAAGDILWKRVAQQRELAEFIEDASPSKIPIADKISSSLNEVKHHFPKGTRKFVEKIAQVEAVEEIISGNFENTTNKRIKKIDDDGSIRLLWADNEKAVNLSIRTTARGQPQTLKLCDRYIRPLLDS
130653	GC_00003778	thiebautii	USCT35	3151	27	27	1	0	0.982454	0.960771	0.971492	COG4006	CRISPR-Cas system	COG4006	CRISPR-Cas system-associated protein Csm6, contains CARF domain (Csm6) (PDB:3QYF)							PF09651.16	CRISPR-associated protein (Cas_APE2256)	V	Defense mechanisms			MQTIITTTGTSLLSNATRKLKKNKGESFAEDELQNYLKSVGPEKASAETKSLLKIANSTDEVVLLYTKTINGELCAQVISRYLKSNKWSNIALRELPLEENEAQFERRGLRELVNILIEEITKAQRENREVIINATGGFKAEIAYTTIVGMIFQVPVKYIYQFFEQPITFPSLPISWDINLLLEYESFFQWIDEEPRKNLEVEKRLKIIPELERNQVQQLLLPADENNEIMLSAAGDILWKRVAQQRELAEFIEDASPSKIPIPDKISSSLNEVKHHFPKGTRKFVEKIAQVEAVEEIISGNFENTTNKRIKKIDDDGSIRLLWADNEKAVNLFLRTTARGQPQTLKLCDRYIRPLLDS
130654	GC_00003778	thiebautii	USCT36	5174	27	27	1	0	0.982454	0.960771	0.971492	COG4006	CRISPR-Cas system	COG4006	CRISPR-Cas system-associated protein Csm6, contains CARF domain (Csm6) (PDB:3QYF)							PF09651.16	CRISPR-associated protein (Cas_APE2256)	V	Defense mechanisms			MQTIITTTGTSLLSNATRKLKKNKGESFAEDELQNYLKSVGPEKASAETKSLLKIANSTDEVVLLYTKTINGELCAQVISRYLKSNKWSNIALRELPLEENEAQFERRGLRELVNILIEEITKAQRENREVIINATGGFKAEIAYTTIVGMIFQVPVKYIYQFFEQPITFPSLPISWDINLLLEYESFFQWIDEEPRKNLEVEKRLKIIPELERNQVQQLLLPADENNEIMLSAAGDILWKRVAQQRELAEFIEDASPSKIPIPDKISSSLNEVKHHFPKGTRKFVEKIAQVEAVEEIISGNFENTTNKRIKKIDDDGSIRLLWADNEKAVNLFLRTTARGQPQTLKLCDRYIRPLLDS
130655	GC_00003778	thiebautii	USCT42	995	27	27	1	0	0.982454	0.960771	0.971492	COG4006	CRISPR-Cas system	COG4006	CRISPR-Cas system-associated protein Csm6, contains CARF domain (Csm6) (PDB:3QYF)							PF09651.16	CRISPR-associated protein (Cas_APE2256)	V	Defense mechanisms			MQTIITTTGTSLLSNATRELKKKKGESCAEDELQNYLKSVGPEKASAETKSLLKIANSTDEVVLLYTKTINGELCAKVISRYLKSDKWSNIALRELPLEENEAQFERRGLRELVNILIEEITKAQRENRGVIINATGGFKAEIAYTTIVGMIFQVPVKYIYQFFEQPITFPSLPISWDINLLLEYESFFRWIDEEPRKNLEVEKRLKIIPELERNQVQQLLLPADENNEIMLSAAGDILWKRVAQQRELAEFIEDASPSKIPIADKISSSLNEVKHHFPKGTRKFVEKIAQVEAVEEIISGNFENTTNKRIKKIDDDGSIRLLWADNEKAVNLSIRTTARGQPQTLKLCDRYIRPLLDS
130656	GC_00003778	thiebautii	USCT80	4826	27	27	1	0	0.982454	0.960771	0.971492	COG4006	CRISPR-Cas system	COG4006	CRISPR-Cas system-associated protein Csm6, contains CARF domain (Csm6) (PDB:3QYF)							PF09651.16	CRISPR-associated protein (Cas_APE2256)	V	Defense mechanisms			MQTIITTTGTSLLSNATRELNKKKGESCAEDELQNYLKSVGPEKASAETKSLLKIANSTDEVVLLYTKTINGELCAKVISRYLKSDKWSNIALRELPLEENEAQFERRGLRELVNILIEEITKAQRENRGVIINATGGFKAEIAYTTIVGMIFQVPVKYIYQLFEQPITFPSLPISWDINLLLEYESFFRWIDEEPRKNLEVEKRLKIIPELERNQVQQLLLPADENNEIMLSAAGDILWKRVAQQRELAEFIEDASPSKIPIPDKISSSLNEVKHHFPKETRKFVEKIAQVEAVEEIISGNFENTTNKRIKKIDNDGSIRLLWADNEKAVNLFLRTTARGQPQT--------------
130657	GC_00003778	thiebautii	USCT90	3041	27	27	1	0	0.982454	0.960771	0.971492	COG4006	CRISPR-Cas system	COG4006	CRISPR-Cas system-associated protein Csm6, contains CARF domain (Csm6) (PDB:3QYF)							PF09651.16	CRISPR-associated protein (Cas_APE2256)	V	Defense mechanisms			MQTIITTTGTSLLSNATRELKKKKGESCAEDELQNYLKSVGPEKASAETKSLLKIANSTDEVVLLYTKTINGELCAQVISRYLKSNKWSNIALRELPLEENEAQFERRGLRELVNILIEEITKAQRENREVIINATGGFKAEIAYTTIVGMIFQVPVKYIYQFFEQPITFPSLPISWDINLLLEYESFFQWIDEEPRKNLEVEKRLKIIPELERNQVQQLLLPADENNEIMLSAAGDILWKRVAQQRELAEFIEDASPSKIPIADKISSSLNEVKHHFPKGTRKFVEKIAQVEAVEEIISGNFENTTNKRIKKIDDDGSIRLLWADNEKAVNLFLRKTARGQPQTLKLCDRYIRPLLDS
130658	GC_00003778	thiebautii	USCT91	4027	27	27	1	0	0.982454	0.960771	0.971492	COG4006	CRISPR-Cas system	COG4006	CRISPR-Cas system-associated protein Csm6, contains CARF domain (Csm6) (PDB:3QYF)							PF09651.16	CRISPR-associated protein (Cas_APE2256)	V	Defense mechanisms			MQTIITTTGTSLLSNATRELKKKKGESCAEDELQNYLKSVGPEKASAETKSLLKIANSTDEVVLLYTKTINGELCAQVISRYLKSNKWSNIALRELPLEENEAQFERRGLRELVNILIEEITKAQRENREVIINATGGFKAEIAYTTIVGMIFQVPVKYIYQLFEQPITFPSLPISWDINLLLEYESFFRWIDEEPRKNLEVEKRLKIIPELERNQVQQLLLPADENNEIMLSAAGDILWKRVAQQRELAEFIEDASPSKIPIPDKISSSLNEVKHHFPKGTRKFVEKIAQVEAVEEIISGNFENTTNKRIKKIDDDGSIRLLWADNEKAVNLFLRTTARGQPQTLKLCDRYIRPLLDS
130659	GC_00003778	thiebautii	USCT94	1729	27	27	1	0	0.982454	0.960771	0.971492	COG4006	CRISPR-Cas system	COG4006	CRISPR-Cas system-associated protein Csm6, contains CARF domain (Csm6) (PDB:3QYF)							PF09651.16	CRISPR-associated protein (Cas_APE2256)	V	Defense mechanisms			MQTIITTTGTSLLSNATRELKKKKGESCAEDELQNYLKSVGPEKASAETKSLLKIANSTDEVVLLYTKTINGELCAQVISRYLKSNKWSNIALRELPLEENEAQFERRGLRELVNILIEEITKAQRENREVIINATGGFKAEIAYTTIVGMIFQVPVKYIYQLFEQPITFPSLPISWDINLLLEYESFFRWIDEEPRKNLEVEKRLKIIPELERNQVQQLLLPADENNEIMLSAAGDILWKRVAQQRELAEFIEDTSPSKIPIADKISSSLNEVKHHFPKGTRKFVEKIAQVEAVEEIISGNFENTTNKRIKKIDDDGSIRLLWADNEKAVNLFLRTTARGQPQTLKLCDRYIRPLLDS
130660	GC_00003778	thiebautii	USCT98	721	27	27	1	0	0.982454	0.960771	0.971492	COG4006	CRISPR-Cas system	COG4006	CRISPR-Cas system-associated protein Csm6, contains CARF domain (Csm6) (PDB:3QYF)							PF09651.16	CRISPR-associated protein (Cas_APE2256)	V	Defense mechanisms			MQTIITTTGTSLLSNATRELKKKKGESCAEDELQNYLKSVSPEKASAETKSLLKIANSTDEVVLLYTKTINGELCARVISRYLKSNKWSNIALRELPLEENEAQFERRGLRELVNILIEEITKAQRENREVIINATGGFKAEIAYTTIVGMIFQVPVKYIYQLFEQPITFPSLPISWDINLLLEYESFFQWIDEEPRKNLEVEKRLKIIPELERNQVQQLLLPADENNEIMLSAAGDILWKRVAQQRELAEFIEDASPSKIPIPDKISSSLNEVKHHFPKGTRKFVEKIAQVEAVEEIISGNFENTTNKRIKKIDDDGSIRLLWADNEKAVNLFLRTTARGQPQTLKLCDRYIRPLLDS
130661	GC_00003778	thiebautii	USCT99	5721	27	27	1	0	0.982454	0.960771	0.971492	COG4006	CRISPR-Cas system	COG4006	CRISPR-Cas system-associated protein Csm6, contains CARF domain (Csm6) (PDB:3QYF)							PF09651.16	CRISPR-associated protein (Cas_APE2256)	V	Defense mechanisms			MQTIITTTGTSLLSNATRELNKNKGESFAEDELQNYLKSVGPEKASAETKSLLKIANSTDEVVLLYTKTINGELCAKVISRYLKSDKWSNIALRELPLEENEAQFERRGLRELVNILIEEITKAQRENRGVIINATGGFKAEIAYTTIVGMIFQVPVKYIYQFFEQPITFPSLPISWDINLLLEYESFFRWIDEEPRKNLEVEKRLKIIPELERNQVQQLLLPADENNEIMLSAAGDILWKRVAQQRELAEFIEDASPSKIPIADKISSSLNEVKHHFPKGTRKFVEKIAQVEAVEEIISGNFENTTNKRIKKIDDDGSIRLLWADNEKAVNLSIRTTARGQPQTLKLCDRYIRPLLDS
130662	GC_00003778	thiebautii	VI_I	3173	27	27	1	0	0.982454	0.960771	0.971492	COG4006	CRISPR-Cas system	COG4006	CRISPR-Cas system-associated protein Csm6, contains CARF domain (Csm6) (PDB:3QYF)							PF09651.16	CRISPR-associated protein (Cas_APE2256)	V	Defense mechanisms			MQTIITTTGTSLLSNATRELKKKKGESCAEDELQNYLKSVGPEKASAETKSLLKIANSTDEVVLLYTKTINGELCAQVISRYLKSNKWSNIALRELPLEENEAQFERRGLRELVNILIEEITKAQRENREVIINATGGFKAEIAYTTIVGMIFQVPVKYIYQLFEQPITFPSLPISWDINLLLEYESFFRWIDEEPRKNLEVEKRLKIIPELERNQVQQLLLPADENNEIMLSAAGDILWKRVAQQRELAEFIEDASPSKIPIPDKISSSLNEVKHHFPKGTRKFVEKIAQVEAVEEIISGNFENTTNKRIKKIDDDGSIRLLWADNEKAVNLFLRTTARGQPQTLKLCDRYIRPLLDS
130636	GC_00003778	thiebautii	H9_4	2426	27	27	1	0	0.982454	0.960771	0.971492											PF09651.16	CRISPR-associated protein (Cas_APE2256)					MQTIITTTGTSLLSNATRELNKNKGESFAEDELQNYLKSVSPEKASAETKSLLKIANSTDEVVLLYTKTINGELCAQVISRYLKSNKWSNIALRELPLEENEAQF--------------------------------------------------------------------------------------------------------------------------------------------------------------------------------------------------------------------------------------------------------------
130663	GC_00003779		H9_4	4587	27	27	1	0	0.987741	0.842289	0.909235			COG3825	Uncharacterized CoxE-like protein, contains von Willebrand factor type A (vWA) domain (CoxE2)	K09989	uncharacterized protein	ko00001	KEGG Orthology (KO)>>>09190 Not Included in Pathway or Brite>>>09194 Poorly characterized>>>99997 Function unknown					S	Function unknown			MNVVEEVPLLKVLLSLFYSLRQYGLPLGVEDYMLVLRALQGGFGIGDRDSLERLCCTLWTKSEQEARLLHQLLGRAITNAPSSAELPQPVEDTPNLSPTSASTRPVSKESEEVMDSSTLPSTATPVGNISEQLEEKAPLKEPEIPVSKPSPLTDIPLEIDEPELVIQAIRHYNRSNEMISEYQDLAAQYLPVTPRQIKQSWRFLSRSVPQGISDKLNVPATVAKICQQCILIEAVLMPNYVNRVKLVLLVDQGGSMIPFHHLSRQLIDKARRGGNIEQASVYYFYNYPEIYFYSDPTRLKAQLITDLLGAIDERAGVLMVSDAGAARSNYNPERIECTQRFIEQLRQSVRYYAWLNPMPNDSWQGTTAGEIARFVPMFEMSPQGFNAAINTLRGRYV---------------------------------------------------------------YGK-----------HFYELSRQKSL----------------
130664	GC_00003779		IMS101	2798	27	27	1	0	0.987741	0.842289	0.909235			COG3825	Uncharacterized CoxE-like protein, contains von Willebrand factor type A (vWA) domain (CoxE2)	K09989	uncharacterized protein	ko00001	KEGG Orthology (KO)>>>09190 Not Included in Pathway or Brite>>>09194 Poorly characterized>>>99997 Function unknown					S	Function unknown			MNVVEEVPLLKVLLSLFYSLRQYGLPLGVEDYMLVLRALQGGFGIGDRDSLERLCCTLWTKSEQEARLLHQLLGRAITNAPSSAELPQPVEDTPNPSPTSASTRPVSKESEEVMDSSTLPSTATPVRNISEQLEEKAPLKEPEIPVSKPSPLTDIPLEIDEPELVIQAIRHYNRSNEMISEYQDLAAQYLPVTPRQIKQSWRFLSRSVPQGISDKLNVPATVAKICQQCILIEAVLMPNYVNRVKLVLLVDQGGSMIPFHHLSRQLIDKARRGGNIEQASVYYFYNYPEIYFYSDPTRLKAQLITDILGAIDERAGVLMVSDAGAARSNYNPERIECTQRFIEQLRQSVRYYAWLNPMPNDSWQGTTAGEIARFVPMFEMSPQGFNAAINALRGRYV---------------------------------------------------------------YGK-----------DFYELSRQKSL----------------
130665	GC_00003779		T2175	4642	27	27	1	0	0.987741	0.842289	0.909235			COG3825	Uncharacterized CoxE-like protein, contains von Willebrand factor type A (vWA) domain (CoxE2)	K09989	uncharacterized protein	ko00001	KEGG Orthology (KO)>>>09190 Not Included in Pathway or Brite>>>09194 Poorly characterized>>>99997 Function unknown					S	Function unknown			MNVVEEVPLLKVLLSLFYSLRQYGLPLGVEDYMLVLRALQGGFGIGDRDSLERLCCTLWTKSEQEARLLHQLLGRAITNAPSSAELPQPVEDTPNPSPTSASTRPVSKESEEVMDSSTLPSTATPVRNISEQLEEKAPLKEPEIPVSKPSPLTDIPLEIDEPELVIQAIRHYNRSNEMISEYQDLAAQYLPVTPRQIKQSWRFLSRSVPQGISDKLNVPATVAKICQQCILIEAVLMPNYVNRVKLVLLVDQGGSMIPFHHLSRQLIDKARRGGNIEQASVYYFYNYPEIYFYSDPTRLKAQLITDILGAIDERAGVLMVSDAGAARSNYNPERIECTQRFIEQLRQSVRYYAWLNPMPNDSWQGTTAGEIARFVPMFEMSPQGFNAAINALRGRYV---------------------------------------------------------------YGK-----------DFYELSRQKSL----------------
130666	GC_00003779		USCT02UA	5095	27	27	1	0	0.987741	0.842289	0.909235			COG3825	Uncharacterized CoxE-like protein, contains von Willebrand factor type A (vWA) domain (CoxE2)	K09989	uncharacterized protein	ko00001	KEGG Orthology (KO)>>>09190 Not Included in Pathway or Brite>>>09194 Poorly characterized>>>99997 Function unknown					S	Function unknown			MNVVEEIPLLKVLLSLFYSLRQYGLPLGVEDYMLVLRALQGGFGIGDRDSLERLCCTLWTKSEQEARLLHQLLGRAITNAPSSAELPQPVEDTPNPSPTSASTRPVSKESEELMDSSTLPSTATPVGNISEQLKEKAPLKEPEIPVSKPSPLTDIPPEIDEPELVIQAIRHYNRSNEMISEYQDLAAQYLPVTPRQIKQSWRFLSRSVPQGISEKLNVPATVANICQQCILIEAVLMPNYVNRVKLVLLVDQGGSMIPFHHLSRQLIDKARRGGNIEQASVYYFYNYPEIYFYSDPTRLKAQLITDILGAIDERAGVLMVSDAGAARSNYNPERIECTQRFIEQLRQSVRYYAWLNPMPNDSWQGTTAGEIARFVPMFEMSPQGFNAAINTLRGRYV---------------------------------------------------------------YGK-----------HFYELSRQKSL----------------
130667	GC_00003779		USCT03	4918	27	27	1	0	0.987741	0.842289	0.909235			COG3825	Uncharacterized CoxE-like protein, contains von Willebrand factor type A (vWA) domain (CoxE2)	K09989	uncharacterized protein	ko00001	KEGG Orthology (KO)>>>09190 Not Included in Pathway or Brite>>>09194 Poorly characterized>>>99997 Function unknown					S	Function unknown			MNVVEEIPLLKVLLSLFYSLRQYGLPLGVEDYMLVLRALQGGFGIGDRDSLERLCCTLWTKSEQEARLLHQLLGRAITNAPSSAELPQPVEDTPNPSPTSASTRPVSKESEELMDSSTLPSTATPVGNISEQLKEKAPLKEPEIPVSKPSPLTDIPPEIDEPELVIQAIRHYNRSNEMISEHQDLAAQYLPVTPRQIKQSWRFLSRSVPQGISEKLNVPATVANICQQCILIEAVLMPNYVNRVKLVLLVDQGGSMIPFHHLSRQLIDKARRGGNIEQASVYYFYNYPEIYFYSDPTRLKAQLITDILGAIDERAGVLMVSDAGAARSNYNPERIECTQRFIEQLRQSVRYYAWLNPMPNDSWQGTTAGEIARFVPMFEMSPQGFNAAINALRGRYV---------------------------------------------------------------YGK-----------DFYELRRQKSL----------------
130668	GC_00003779		USCT08	3645	27	27	1	0	0.987741	0.842289	0.909235			COG3825	Uncharacterized CoxE-like protein, contains von Willebrand factor type A (vWA) domain (CoxE2)	K09989	uncharacterized protein	ko00001	KEGG Orthology (KO)>>>09190 Not Included in Pathway or Brite>>>09194 Poorly characterized>>>99997 Function unknown					S	Function unknown			MNVVEEVPLLKVLLSLFYSLRQYGLPLGVEDYMLVLRALQGGFGIGDRDSLERLCCTLWTKSEQEARLLHQLLGRAITNAPSSAELPQPVEDTPNLSPTSASTRPVSKESEEVMDSSTLPSTATPVGNISEQLEEKAPLKEPEIPVSKPSPLTDIPLEIDEPELVIQAIRHYNRSNEMISEYQDLAAQYLPVTPRQIKQSWRFLSRSVPQGISDKLNVPATVAKICQQCILIEAVLMPNYVNRVKLVLLVDQGGSMIPFHHLSRQLIDKARRGGNIEQASVYYFYNYPEIYFYSDPTRLKAQLITDILGAIDERAGVLMVSDAGAARSNYNPERIECTQRFIEQLRQSVRYYAWLNPMPNDSWQGTTAGEIARFVPMFEMSPQGFNAAINTLRGRYV---------------------------------------------------------------YGK-----------HFYELRRQKSL----------------
130669	GC_00003779		USCT09	1418	27	27	1	0	0.987741	0.842289	0.909235			COG3825	Uncharacterized CoxE-like protein, contains von Willebrand factor type A (vWA) domain (CoxE2)	K09989	uncharacterized protein	ko00001	KEGG Orthology (KO)>>>09190 Not Included in Pathway or Brite>>>09194 Poorly characterized>>>99997 Function unknown					S	Function unknown			MNVVEEVPLLKVLLSLFYSLRQYGLPLGVEDYMLVLRALQGGFGIGDRDSLERLCCTLWTKSEQEARLLHQLLGRAITNAPSSAELPQPVEDTPNPSPTSASTRPVSKESEELMDSSTLPSTATPVGNISEQLKEKAPLKEPEIPVSKPSPLTDIPPEIDEPELVIQAIRHYNRSNEMISEHQDLAAQYLPVTPRQIKQSWRFLSRSVPQGISEKLNVPATVANICQQCILIEAVLMPNYVNRVKLVLLVDQGGSMIPFHHLSRQLIDKARRGGNIEQASVYYFYNYPEIYFYSDPTRLKAQLITDILGAIDERAGVLMVSDAGAARSNYNPERIECTQRFIEQLRQSVRYYAWLNPMPNDSWQGTTAGEIARFVPMFEMSPQGFNAAINTLRGRYV---------------------------------------------------------------YGK-----------HFYELSRQKSL----------------
130670	GC_00003779		USCT12UA	3993	27	27	1	0	0.987741	0.842289	0.909235			COG3825	Uncharacterized CoxE-like protein, contains von Willebrand factor type A (vWA) domain (CoxE2)	K09989	uncharacterized protein	ko00001	KEGG Orthology (KO)>>>09190 Not Included in Pathway or Brite>>>09194 Poorly characterized>>>99997 Function unknown					S	Function unknown			MNVVEEIPLLKVLLSLFYSLRQYGLPLGVEDYMLVLRALQGGFGIGDRDSLERLCCTLWTKSEQEARLLHQLLGRAITNAPSSAELPQPVEDTPNPSPTSASTRPVSKESEELMDSSTLPSTATPVGNISEQLKEKAPLKEPEIPVSKPSPLTDIPPEIDEPELVIQAIRHYNRSNEMISEHQDLAAQYLPVTPRQIKQSWRFLSRSVPQGISEKLNVPATVANICQQCILIEAVLMPNYVNRVKLVLLVDQGGSMIPFHHLSRQLIDKARRGGNIEQASVYYFYNYPEIYFYSDPTRLKAQLITDILGAIDERAGVLMVSDAGAARSNYNPERIECTQRFIEQLRQSVRYYAWLNPMPNDSWQGTTAGEIARFVPMFEMSPQGFNAAINALRGRYV---------------------------------------------------------------YGK-----------DFYELRRQKSL----------------
130671	GC_00003779		USCT13	4670	27	27	1	0	0.987741	0.842289	0.909235			COG3825	Uncharacterized CoxE-like protein, contains von Willebrand factor type A (vWA) domain (CoxE2)	K09989	uncharacterized protein	ko00001	KEGG Orthology (KO)>>>09190 Not Included in Pathway or Brite>>>09194 Poorly characterized>>>99997 Function unknown					S	Function unknown			MNVVEEVPLLKVLLSLFYSLRQYGLPLGVEDYMLVLRALQGGFGIGDRDSLERLCCTLWTKSEQEARLLHQLLGRAITNAPSSAELPQPVEDTPNLSPTSASTRPVSKESEEVMDSSTLPSTATPVGNISEQLEEKAPLKEPEIPVSKPSPLTDIPLEIDEPELVIQAIRHYNRSNEMISEYQDLAAQYLPVTPRQIKQSWRFLSRSVPQGISDKLNVPATVAKICQQCILIEAVLMPNYVNRVKLVLLVDQGGSMIPFHHLSRQLIDKARRGGNIEQASVYYFYNYPEIYFYSDPTRLKAQLITDILGAIDERAGVLMVSDAGAARSNYNPERIECTQRFIEQLRQSVRYYAWLNPMPNDSWQGTTAGEIARFVPMFEMSPQGFNAAINTLRGRYV---------------------------------------------------------------YGK-----------HFYELRRQKSL----------------
130672	GC_00003779		USCT14	2663	27	27	1	0	0.987741	0.842289	0.909235			COG3825	Uncharacterized CoxE-like protein, contains von Willebrand factor type A (vWA) domain (CoxE2)	K09989	uncharacterized protein	ko00001	KEGG Orthology (KO)>>>09190 Not Included in Pathway or Brite>>>09194 Poorly characterized>>>99997 Function unknown					S	Function unknown			MNVVEEIPLLKVLLSLFYSLRQYGLPLGVEDYMLVLRALQGGFGIGDRDSLERLCCTLWTKSEQEARLLHQLLGRAITNAPSSAELPQPVEDTPNPSPTSASTRPASKESEEVMDSSTLPSTATPVGNISEQLEEKAPLKEPEIPVSKPSPLTDIPLEIDEPELVIQAIRHYNRSNEMISEYQDLAAQYLPVTPRQIKQSWRFLSRSVPQGISEKLNVPATVANICQQCILIEAVLMPNYVNRVKLVLLVDQGGSMIPFHHLSRQLIDKARRGGNIEQASVYYFYNYPEIYFYSDPTRLKAQLITDILGAIDERAGVLMVSDAGAARSNYNPERIECTQRFIEQLRQSVRYYAWLNPMPNDSWQGTTAGEIARFVPMFEMSPQGFNAAINALRGRYV---------------------------------------------------------------YGK-----------DFYELRRQKSL----------------
130673	GC_00003779		USCT15UA	2232	27	27	1	0	0.987741	0.842289	0.909235			COG3825	Uncharacterized CoxE-like protein, contains von Willebrand factor type A (vWA) domain (CoxE2)	K09989	uncharacterized protein	ko00001	KEGG Orthology (KO)>>>09190 Not Included in Pathway or Brite>>>09194 Poorly characterized>>>99997 Function unknown					S	Function unknown			MNVVEEVPLLKVLLSLFYSLRQYGLPLGVEDYMLVLRALQGGFGIGDRDSLERLCCTLWTKSEQEARLLHQLLGRAITNAPSSAELPQPVEDTPNPSPTSASTRPVSKESEEVMDSSTLPSTATPVGNISEQLEEKAPLKEPEIPVSKPSPLTDIPLEIDEPELVIQAIRHYNRSNEMISEYQDLAAQYLPVTPRQIKQSWRFLSRSVPQGISEKLNVPATVANICQQCILIEAVLMPNYVNRVKLVLLVDQGGSMIPFHHLSRQLIDKARRGGNIEQASVYYFYNYPEIYFYSDPTRLKAQLITDILGAIDERAGVLMVSDAGAARSNYNPERIECTQRFIEQLRQSVRYYAWLNPMPNDSWQGTTAGEIARFVPMFEMSPQGFNAAINALRGRYV---------------------------------------------------------------YGK-----------DFYELRRQKSL----------------
130674	GC_00003779		USCT19	4834	27	27	1	0	0.987741	0.842289	0.909235			COG3825	Uncharacterized CoxE-like protein, contains von Willebrand factor type A (vWA) domain (CoxE2)	K09989	uncharacterized protein	ko00001	KEGG Orthology (KO)>>>09190 Not Included in Pathway or Brite>>>09194 Poorly characterized>>>99997 Function unknown					S	Function unknown			MNVVEEVPLLKVLLSLFYSLRQYGLPLGVEDYMLVLRALQGGFGIGDRDSLERLCCTLWTKSEQEARLLHQLLGRAITNAPSSAELPQPVEDTPNPSPTSASTRPVSKESEELMDSSTLPSTATPVGNISEQLKEKAPLKEPEIPVSKPSPLTDIPPEIDEPELVIQAIRHYNRSNEMISEYQDLAAQYLPVTPRQIKQSWRFLSRSVPQGISDKLNVPATVANICQQCILIEAVLMPNYVNRVKLVLLVDQGGSMIPFHHLSRQLIDKARRGGNIEQASVYYFYNYPEIYFYSDPTRLKAQLITDILGAIDERAGVLMVSDAGAARSNYNPERIECTQRFIEQLRQSVRYYAWLNPMPNDSWQGTTAGEIARFVPMFEMSPQGFNAAINALRGRYV---------------------------------------------------------------YGK-----------DFYELRRQKSL----------------
130675	GC_00003779		USCT21	4337	27	27	1	0	0.987741	0.842289	0.909235			COG3825	Uncharacterized CoxE-like protein, contains von Willebrand factor type A (vWA) domain (CoxE2)	K09989	uncharacterized protein	ko00001	KEGG Orthology (KO)>>>09190 Not Included in Pathway or Brite>>>09194 Poorly characterized>>>99997 Function unknown					S	Function unknown			MNVVEEVPLLKVLLSLFYSLRQYGLPLGVEDYMLVLRALQGGFGIGDRDSLERLCCTLWTKSEQEARLLHQLLGRAITNAPSSAELPQPVEDTPNPSPTSASTRPVSKESEEVMDSSSLPSTATPVGNISEQLEEKAPLKEPEIPVSKPSPLTDIPLEIDEPELVIQAIRHYNRSNKMISEYQDLAAQYLPVTPRQIKQSWRFLSRSVPQGISDKLNVPATVAKICQQCILIEAVLMPNYVNRVKLVLLVDQGGSMIPFHHLSRQLIDKARRGGNIEQASVYYFYNYPEIYFYSDPTRLKAQLITDILGAIDERAGVLMVSDAGAARSNYNPERIECTQRFIEQLRQSVRYYAWLNPMPNDSWQGTTAGEIARFVPMFEMSPQGFNAAINALRGRYVRLNTHKESMLSDLLKQSKALAIGKANEQEIKQIEDKIYETEQLLGSISREITDSISQEIMEKGFGSREQESSSSGKASFSEITKNEGLFAGDKEPKRLKEGDDQ
130676	GC_00003779		USCT24UA	1566	27	27	1	0	0.987741	0.842289	0.909235			COG3825	Uncharacterized CoxE-like protein, contains von Willebrand factor type A (vWA) domain (CoxE2)	K09989	uncharacterized protein	ko00001	KEGG Orthology (KO)>>>09190 Not Included in Pathway or Brite>>>09194 Poorly characterized>>>99997 Function unknown					S	Function unknown			MNVVEEIPLLKVLLSLFYSLRQYGLPLGVEDYMLVLRALQGGFGIGDRDSLERLCCTLWTKSEQEARLLHQLLGRAITNAPSSAELPQPVEDTPNPSPTSASTRPVSKESEELMDSSTLPSTATPVGNISEQLKEKAPLKEPEIPVSKPSPLTDIPLEIDEPELVIQAIRHYNRSNEMISEYQDLAAQYLPVTPRQIKQSWRFLSRSVPQGISEKLNVPATVANICQQCILIEAVLMPNYVNRVKLVLLVDQGGSMIPFHHLSRQLIDKARRGGNIEQASVYYFYNYPEIYFYSDPTRLKAQLITDILGAIDERAGVLMVSDAGAARSNYNPERIECTQRFIEQLRQSVRYYAWLNPMPNDSWQGTTAGEIARFVPMFEMSPQGFNAAINTLRGRYV---------------------------------------------------------------YGK-----------HFYELSRQKSL----------------
130677	GC_00003779		USCT25	4399	27	27	1	0	0.987741	0.842289	0.909235			COG3825	Uncharacterized CoxE-like protein, contains von Willebrand factor type A (vWA) domain (CoxE2)	K09989	uncharacterized protein	ko00001	KEGG Orthology (KO)>>>09190 Not Included in Pathway or Brite>>>09194 Poorly characterized>>>99997 Function unknown					S	Function unknown			MNVVEEVPLLKVLLSLFYSLRQYGLPLGVEDYMLVLRALQGGFGIGDRDSLERLCCTLWTKSEQEARLLHQLLGRAITNAPSSAELPQPVEDTPNPSPTSASTRPVSKESEEVMDSSTLPSTATPVRKKSEQLEEKAPLKEPEIPVSKPSPLTDIPLEIDEPELVIQAIRHYNRSNEMISEYQDLAAQYLPVTPRQIKQSWRFLSRSVPQGISDKLNVPATVAKICQQCILIEAVLMPNYVNRVKLVLLVDQGGSMIPFHHLSRQLIDKARRGGNIEQASVYYFYNYPEIYFYSDPTRLKAQLITDILGAIDERAGVLMVSDAGAARSNYNPERIECTQRFIEQLRQSVRYYAWLNPMPNDSWQGTTAGEIARFVPMFEMSPQGFNAAINALRGRYV---------------------------------------------------------------YGK-----------HFYELRPQKSL----------------
130678	GC_00003779		USCT26	3141	27	27	1	0	0.987741	0.842289	0.909235			COG3825	Uncharacterized CoxE-like protein, contains von Willebrand factor type A (vWA) domain (CoxE2)	K09989	uncharacterized protein	ko00001	KEGG Orthology (KO)>>>09190 Not Included in Pathway or Brite>>>09194 Poorly characterized>>>99997 Function unknown					S	Function unknown			MNVVEEIPLLKVLLSLFYSLRQYGLPLGVEDYMLVLRALQGGFGIGDRDSLERLCCTLWTKSEQEARLLHQLLGRAITNAPSSAELPQPVEDTPNPSPTSASTRPVSKESEELMDSSTLPSTATPVGNISEQLKEKAPLKEPEIPVSKPSPLTDIPPEIDEPELVIQAIRHYNRSNEMISEHQDLAAQYLPVTPRQIKQSWRFLSRSVPQGISEKLNVPATVANICQQCILIEAVLMPNYVNRVKLVLLVDQGGSMIPFHHLSRQLIDKARRGGNIEQASVYYFYNYPEIYFYSDPTRLKAQLITDILGAIDERAGVLMVSDAGAARSNYNPERIECTQRFIEQLRQSVRYYAWLNPMPNDSWQGTTAGEIARFVPMFEMSPQGFNAAINALRGRYV---------------------------------------------------------------YGK-----------DFYELRRQKSL----------------
130679	GC_00003779		USCT33	4445	27	27	1	0	0.987741	0.842289	0.909235			COG3825	Uncharacterized CoxE-like protein, contains von Willebrand factor type A (vWA) domain (CoxE2)	K09989	uncharacterized protein	ko00001	KEGG Orthology (KO)>>>09190 Not Included in Pathway or Brite>>>09194 Poorly characterized>>>99997 Function unknown					S	Function unknown			MNVVEEVPLLKVLLSLFYSLRQYGLPLGVEDYMLVLRALQGGFGIGDRDSLERLCCTLWTKSEQEARLLHQLLGRAITNAPSSAELPQPVEDTPNPSPTSASTRPVSKESEEVMDSSTLPSTATPVGNISEQLEEKAPLKEPEIPVSKPSPLTDIPLEIDEPELVIQAIRHYNRSNEMISEYQDLAAQYLPVTPRQIKQSWRFLSRSVPQGISDKLNVPATVAKICQQCILIEAVLMPNYVNRVKLVLLVDQGGSMIPFHHLSRQLIDKARRGGNIEQASVYYFYNYPEIYFYSDPTRLKAQLITDILGAIDERAGVLMVSDAGAARSNYNPERIECTQRFIEQLRQSVRYYAWLNPMPNDSWQGTTAGEIARFVPMFEMSPQGFNAAINALRGRYV---------------------------------------------------------------YGK-----------DFYELRRQKSL----------------
130680	GC_00003779		USCT35	4200	27	27	1	0	0.987741	0.842289	0.909235			COG3825	Uncharacterized CoxE-like protein, contains von Willebrand factor type A (vWA) domain (CoxE2)	K09989	uncharacterized protein	ko00001	KEGG Orthology (KO)>>>09190 Not Included in Pathway or Brite>>>09194 Poorly characterized>>>99997 Function unknown					S	Function unknown			MNVVEEVPLLKVLLSLFYSLRQYGLPLGVEDYMLVLRALQGGFGIGDRDSLERLCCTLWTKSEQEARLLHQLLGRAITNAPSSAELPQPVEDTPNPSPTSASTRPVSKESEELMDSSTLPSTATPVGNISEQLKEKAPLKEPEIPVSKPSPLTDIPPEIDEPELVIQAIRHYNRSNEMISEYQDLAAQYLPVTPRQIKQSWRFLSRSVPQGISDKLNVPATVANICQQCILIEAVLMPNYVNRVKLVLLVDQGGSMIPFHHLSRQLIDKARRGGNIEQASVYYFYNYPEIYFYSDPTRLKAQLITDILGAIDERAGVLMVSDAGAARSNYNPERIECTQRFIEQLRQSVRYYAWLNPMPNDSWQGTTAGEIARFVPMFEMSPQGFNAAINALRGRYV---------------------------------------------------------------YGK-----------DFYELRRQKSL----------------
130681	GC_00003779		USCT36	3307	27	27	1	0	0.987741	0.842289	0.909235			COG3825	Uncharacterized CoxE-like protein, contains von Willebrand factor type A (vWA) domain (CoxE2)	K09989	uncharacterized protein	ko00001	KEGG Orthology (KO)>>>09190 Not Included in Pathway or Brite>>>09194 Poorly characterized>>>99997 Function unknown					S	Function unknown			MNVVEEVPLLKVLLSLFYSLRQYGLPLGVEDYMLVLRALQGGFGIGDRDSLERLCCTLWTKSEQEARLLHQLLGRAITNAPSSAELPQPVEDTPNLSPTSASTRPLSKESEEVMDSSTLPSTVTPVGNISEQLEEKAPLKEPEIPVSKPSPLTDIPLEIDEPELVIQAIRHYNRSNEMISEHQDLAAQYLPVTSRQIKQSWRFLSRSVPQGISDKLNVPATVAKICQQCILIEAVLMPNYVNRVKLVLLVDQGGSMIPFHHLSRQLIDKARRGGNIEQASVYYFYNYPEIYFYSDPTRLKAQLITDILGAIDERAGVLMVSDAGAARSNYNPERIECTQRFIEQLRQSVRYYAWLNPMPNDSWQGTTAGEIARFVPMFEMSPQGFNAAINALRGRYV---------------------------------------------------------------YGK-----------HFYELSRQKSL----------------
130682	GC_00003779		USCT42	382	27	27	1	0	0.987741	0.842289	0.909235			COG3825	Uncharacterized CoxE-like protein, contains von Willebrand factor type A (vWA) domain (CoxE2)	K09989	uncharacterized protein	ko00001	KEGG Orthology (KO)>>>09190 Not Included in Pathway or Brite>>>09194 Poorly characterized>>>99997 Function unknown					S	Function unknown			MNVVEEIPLLKVLLSLFYSLRQYGLPLGVEDYMLVLRALQGGFGIGDRDSLERLCCTLWTKSEQEARLLHQLLGRAITNAPSSAELPQPVEDTPNPSPTSASTRPVSKESEELMDSSTLPSTATPVGNISEQLKEKAPLKEPEIPVSKPSPLTDIPPEIDEPELVIQAIRHYNRSNEMISEYQDLAAQYLPVTPRQIKQSWRFLSRSVPQGISEKLNVPATVANICQQCILIEAVLMPNYVNRVKLVLLVDQGGSMIPFHHLSRQLIDKARRGGNIEQASVYYFYNYPEIYFYSDPTRLKAQLITDILGAIDERAGVLMVSDAGAARSNYNPERIECTQRFIEQLRQSVRYYAWLNPMPNDSWQGTTAGEIARFVPMFEMSPQGFNAAINTLRGRYV---------------------------------------------------------------YGK-----------HFYELSRQKSL----------------
130683	GC_00003779		USCT80	5410	27	27	1	0	0.987741	0.842289	0.909235			COG3825	Uncharacterized CoxE-like protein, contains von Willebrand factor type A (vWA) domain (CoxE2)	K09989	uncharacterized protein	ko00001	KEGG Orthology (KO)>>>09190 Not Included in Pathway or Brite>>>09194 Poorly characterized>>>99997 Function unknown					S	Function unknown			MNVVEEVPLLKVLLSLFYSLRQYGLPLGVEDYMLVLRALQGGFGIGDRDSLERLCCTLWTKSEQEARLLHQLLGRAITNAPSSAELPQPVEDTPNPSPTSASTRPVSKESEEVMDSSTLPSTATPVGNISEQLEEKAPLKEPEIPVSKPSPLTDIPLEIDEPELVIQAIRHYNRSNEMISEYQDLAAQYLPVTPRQIKQSWRFLSRSVPQGISEKLNVPATVANICQQCILIEAVLMPNYVNRVKLVLLVDQGGSMIPFHHLSRQLIDKARRGGNIEQASVYYFYNYPEIYFYSDPTRLKAQLITDILGAIDERAGVLMVSDAGAARSNYNPERIECTQRFIEQLRQSVRYYAWLNPMPNDSWQGTTAGEIARFVPMFEMSPQGFNAAINALRGRYV---------------------------------------------------------------YGK-----------DFYELRRQKSL----------------
130684	GC_00003779		USCT90	2678	27	27	1	0	0.987741	0.842289	0.909235			COG3825	Uncharacterized CoxE-like protein, contains von Willebrand factor type A (vWA) domain (CoxE2)	K09989	uncharacterized protein	ko00001	KEGG Orthology (KO)>>>09190 Not Included in Pathway or Brite>>>09194 Poorly characterized>>>99997 Function unknown					S	Function unknown			MNVVEEVPLLKVLLSLFYSLRQYGLPLGVEDYMLVLRALQGGFGIGDRDSLERLCCTLWTKSEQEARLLHQLLGRAITNAPSSAELPQPVEDTPNPSPTSASTRPVSKESEEVMDSSTLPSTATPVGNISEQLEEKAPLKEPEIPVSKPSPLTDIPPEIDEPELVIQAIRHYNRSNEMISEHQDLAAQYLPVTPRQIKQSWRFLSRSVPQGISEKLNVPATVAKICQQCILIEAVLMPNYVNRVKLVLLVDQGGSMIPFHHLSRQLIDKARRGGNIEQASVYYFYNYPEIYFYSDPTRLKAQLITDILGAIDERAGVLMVSDAGAARSNYNPERIECTQRFIEQLRQSVRYYAWLNPMPNDSWQGTTAGEIARFVPMFEMSPQGFNAAINALRGRYV---------------------------------------------------------------YGK-----------DFYELSRQKSL----------------
130685	GC_00003779		USCT91	5384	27	27	1	0	0.987741	0.842289	0.909235			COG3825	Uncharacterized CoxE-like protein, contains von Willebrand factor type A (vWA) domain (CoxE2)	K09989	uncharacterized protein	ko00001	KEGG Orthology (KO)>>>09190 Not Included in Pathway or Brite>>>09194 Poorly characterized>>>99997 Function unknown					S	Function unknown			MNVVEEVPLLKVLLSLFYSLRQYGLPLGVEDYMLVLRALQGGFGIGDRDSLERLCCTLWTKSEQEARLLHQLLGRAITNAPSSAELPQPVEDTPNPSPTSASTRPVSKESEEVMDSSTLPSTATPVGNISEQLEEKAPLKEPEIPVSKPSPLTDIPLEIDEPELVIQAIRHYNRSNEMISEYQDLAAQYLPVTPRQIKQSWRFLSRSVPQGISEKLNVPATVANICQQCILIEAVLMPNYVNRVKLVLLVDQGGSMIPFHHLSRQLIDKARRGGNIEQASVYYFYNYPEIYFYSDPTRLKAQLITDILGAIDERAGVLMVSDAGAARSNYNPERIECTQRFIEQLRQSVRYYAWLNPMPNDSWQGTTAGEIARFVPMFEMSPQGFNAAINALRGRYV---------------------------------------------------------------YGK-----------DFYELRRQKSL----------------
130686	GC_00003779		USCT94	3145	27	27	1	0	0.987741	0.842289	0.909235			COG3825	Uncharacterized CoxE-like protein, contains von Willebrand factor type A (vWA) domain (CoxE2)	K09989	uncharacterized protein	ko00001	KEGG Orthology (KO)>>>09190 Not Included in Pathway or Brite>>>09194 Poorly characterized>>>99997 Function unknown					S	Function unknown			MNVVEEVPLLKVLLSLFYSLRQYGLPLGVEDYMLVLRALQGGFGIGDRDSLERLCCTLWTKSEQEARLLHQLLGRAITNAPSSAELPQPVEDTPNPSPTSASTRPVSKESEEVMDSSTLPSTATPVGNISEQLEEKAPLKEPEIPVSKPSPLTDIPLEIDEPELVIQAIRHYNRSNEMISEYQDLAAQYLPVTPRQIKQSWRFLSRSVPQGISEKLNVPATVANICQQCILIEAVLMPNYVNRVKLVLLVDQGGSMIPFHHLSRQLIDKARRGGNIEQASVYYFYNYPEIYFYSDPTRLKAQLITDILGAIDERAGVLMVSDAGAARSNY---------------------------------------------------------------------------------------------------------------------------------------------------------------------------
130687	GC_00003779		USCT98	2189	27	27	1	0	0.987741	0.842289	0.909235			COG3825	Uncharacterized CoxE-like protein, contains von Willebrand factor type A (vWA) domain (CoxE2)	K09989	uncharacterized protein	ko00001	KEGG Orthology (KO)>>>09190 Not Included in Pathway or Brite>>>09194 Poorly characterized>>>99997 Function unknown					S	Function unknown			MNVVEEVPLLKVLLSLFYSLRQYGLPLGVEDYMLVLRALQGGFGIGDRDSLERLCCTLWTKSEQEARLLHQLLGRAITNAPSSAELPQPVEDTPNLSPTSASTRPLSKESEEVMDSSTLPSTVTPVGNISEQLEEKAPLKEPEIPVSKPSPLTDIPLEIDEPELVIQAIRHYNRSNEMISEHQDLAAQYLPVTSRQIKQSWRFLSRSVPQGISDKLNVPATVAKICQQCILIEAVLMPNYVNRVKLVLLVDQGGSMIPFHHLSRQLIDKARRGGNIEQASVYYFYNYPEIYFYSDPTRLKAQLITDILGAIDERAGVLMVSDAGAARSNYNPERIECTQRFIEQLRQSVRYYAWLNPMPNDSWQGTTAGEIARFVPMFEMSPQGFNAAINALRGRYV---------------------------------------------------------------YGK-----------DFYELRPQKSL----------------
130688	GC_00003779		USCT99	5072	27	27	1	0	0.987741	0.842289	0.909235			COG3825	Uncharacterized CoxE-like protein, contains von Willebrand factor type A (vWA) domain (CoxE2)	K09989	uncharacterized protein	ko00001	KEGG Orthology (KO)>>>09190 Not Included in Pathway or Brite>>>09194 Poorly characterized>>>99997 Function unknown					S	Function unknown			MNVVEEVPLLKVLLSLFYSLRQYGLPLGVEDYMLVLRALQGGFGIGDRDSLERLCCTLWTKSEQEARLLHQLLGRAITNAPSSAELPQPVEDTPNPSPTSASTRPVSKESEEVMDSSTLPSTATPVGNISEQLEEKAPLKEPEIPVSKPSPLTDIPLEIDEPELVIQAIRHYNRSNEMISEYQDLAAQYLPVTPRQIKQSWRFLSRSVPQGISEKLNVPATVAKICQQCILIEAVLMPNYVNRVKLVLLVDQGGSMIPFHHLSRQLIDKARRGGNIEQASVYYFYNYPEIYFYSDPTRLKAQLITDILGAIDERAGVLMVSDAGAARSNYNPERIECTQRFIEQLRQSVRYYAWLNPMPNDSWQGTTAGEIARFVPMFEMSPQGFNAAINALRGRYV---------------------------------------------------------------YGK-----------DFYELRRQKSL----------------
130689	GC_00003779		VI_I	2076	27	27	1	0	0.987741	0.842289	0.909235			COG3825	Uncharacterized CoxE-like protein, contains von Willebrand factor type A (vWA) domain (CoxE2)	K09989	uncharacterized protein	ko00001	KEGG Orthology (KO)>>>09190 Not Included in Pathway or Brite>>>09194 Poorly characterized>>>99997 Function unknown					S	Function unknown			MNVVEEVPLLKVLLSLFYSLRQYGLPLGVEDYMLVLRALQGGFGIGDRDSLERLCCTLWTKSEQEARLLHQLLGRAITNAPSSAELPQPVEDTPNPSPTSASTRPVSKESEEVMDSSTLPSTATPVGNISEQLEEKAPLKEPEIPVSKPSPLTDIPLEIDEPELVIQAIRHYNRSNEMISEYQDLAAQYLPVTPRQIKQSWRFLSRSVPQGISEKLNVPATVANICQQCILIEAVLMPNYVNRVKLVLLVDQGGSMIPFHHLSRQLIDKARRGGNIEQASVYYFYNYPEIYFYSDPTRLKAQLITDILGAIDERAGVLMVSDAGAARSNYNPERIECTQRFIEQLRQSVRYYAWLNPMPNDSWQGTTAGEIARFVPMFEMSPQGFNAAINTLRGRYV---------------------------------------------------------------YGK-----------HFYELRRQKSL----------------
130690	GC_00003780		USCT02UA	1866	22	27	2	0	0.929229	0.664967	0.775195																	MTQTNTVKIYEFRSGLTHQACGNSWRSTEFYGSPYIGNSFHDGFIPEPLQRATRREDSRFDVSQKIEYQSFINLPHQSREFIGFKEFNEGFVEGNALVGRIIEKWAVLAVVSVAIDFGNRPFPVKRYFCCLESDDGNYDAMATLIEFFFDNGPENLTFDILENKPQKIYQVYPLSSQDLKSLNLLNCDYSMFDGLRLIKPDLDMSKNNLLQMWKTCLSLVDGDRKKAAWAFNIDSVANLTDFTLIQAGTQEFFQRNYSTVSRQPAVSPPPPSGKMPTKQGASQSI------SAELVFNDFVKNGKLSKNQNQ--IKFVTTDIQRNKEEWERLAKENIDEVAIEFNSFSRIIRYYTLSSLIVPERAVDLFQQLLFSKNDIWNVFLHSAKYFQNIQNPPYFKNYIDKSIEEGVWLIINYIIEDKFQLPQIKKFFLFPLEELSSQKKFFAEEDNFWIKGIFLSYQKFINPGQQQENKSSSFQRFCDNLDNAEYRENNKKGYEKITQFFSQSSQNNS-----------------------------------------------------------------------------------------------------------------------------------------------------------------------------------------------------------------------------------------------------RYRKEFSFFYNLINVNTIFNDFVKNGELSQRNIEFIKKNIPKNNEQWKKLATKNKYEITKEYKEDSYIIRYYTLSALIVPEKVVDLFHKLLLSKDDIWNVFLKSAKTFKSFQTEQNDSYFKDSLEEGVWLIINNIIEEKFNLPKKR--IFFFWPISELLFPKKFFAEKDNIWIKGIFLSYQKFITPGQQQENKSSSFQRFCDNLDNEQYRKKHEKGYKQITEIFSQSSQNVPQYKRAFSFFQGLIEEKLNRTPVKNVPKNIQNKAPLNNFGDRRQRNNTKQWLLKISIILTCSSAFSLIATIILALSQFPIEVVIVPFVIAIYLIVIIFFLFVIQGFIPD
130691	GC_00003780		USCT03	4708	22	27	2	0	0.929229	0.664967	0.775195																	---------------------------------------------------------------------------------------------------------------------------------------------------------------------------------------------------------------------------------------------------------------------------------------------------------------------------------------------------------------------------------------------------------------------------------------------------------------------------------------------------------------------------------------------------------------------------------------------------------------------------------------------------------------------------------------------------------------------------------------------------------------------------------------------------------------------------------------------------------------------------------------------------------------------VWLIINNIIEEKFNLPKKR--IFFFWPISELLFPKKFFAEKDNIWIKGIFLSYQKFITPGQQQENKSSSFQRFCDNLDNEQYRKKHEKGYKQITEIFSQSSQNVPQYKRAFSFFQGLIEEKLNRTPVKNVPKNIQNKAPLNNFGDRRQRNNTKQWLLKISIILTCSSAFSLIATIILALSQFPIEVVIVPFVIAIYLIVIIFFLFVIQGFIPD
130692	GC_00003780		USCT08	2282	22	27	2	0	0.929229	0.664967	0.775195																	MTQTNTVKIYEFRSGLTHQACGNSWRSTEFYGSPYIGNSFHDGFIPEPLQRATRREDSRFDVSQKIEYQSFINLPHQSREFIGFKEFNEDFVDGNALVGRIIEKWAVLAVVSVAIDFGNRPFPVKRYFCCLESDDGNYDAMATLIEFFFDNEPENLTFDILGNKPQKIYQVYPLSSQDLKSLNLLNCDYSMFDGLRLIKPDLDMSKNNLLQMWKTCLSLVDGDRKKAAWAFNIDSVANLTDFTLIQAGTQEFFQRNYSTVSRQPAVSPPPPSGKMPTKRGASQSI------SAELVFNDFVKNGKLSKNQNQ--IQFVTTDIQRNKEEWERLAKENIDEVAIEFNSFSRIIRYYTLSALIVPERAVDLFQQLLFSKNDIWKVFLESAKYFQNIQNPPYFKNYIDKSIEEGVWLIINYIIEDKFQLPQIKIFFLFPLEELSSQKKFFAEEDNFWIKGIFLSYQKFINPGQQQENKSSSFQRFCENLDNAEYRENNKKGYEKITQFFSQSSQKNS-----------------------------------------------------------------------------------------------------------------------------------------------------------------------------------------------------------------------------------------------------RYRKAFSFFYNLINVNTIFNDFVKNGELSRRNIEFIKKNIPENNEQWRKLATKNKDEITKEYKKDSYIIRYYTLSALIVPEKVVDLFHELLLSKDDIWKVFLKSAKTFKSFHTEKNHSYFKDSLEEGVWLIINNIIEEKFNLPKKKNFLFFSWPISELLFPKKFFAEKDNIWIKGIFWSYQKSLPPGQQQENKSSSCQSFYDNLDNEQYRKKHEKGYKQITEIFSQSSQNVPHYERAFSFFQDSIEEKLNRTPVKNVPKNIQNKASLNNLGDRRQRNNTKQLLFTISIILTFSSAFSLIATIILALSQFPTEVVIVPFVIAIYLIVIIFFLFVIQGFIPD
130693	GC_00003780		USCT11	4148	22	27	2	0	0.929229	0.664967	0.775195																	---------------------------------------------------------------------------------------------------------------------------------------------------------------------------------------------------------------------------------------------------------------------------------------------------------------------------------------------------------------------------------------------------------------------------------------------------------------------------------------------------------------------------------------------------------------------------------------------------------------------------------------------------------------------------------------------------------------------------------------------------------------------------------------------------------------------------------------------------------------------------------------------------------------------------------------------------------------------------------------------FYDNLDNEQYRKKHEKGYKQITEFFSQSSQNVSHYERAFSFFQDSIEEKLNRTPVKNVPKNIQNKASLNNLGDRRQRNNTKQLLFTISIILTFSSAFSLIATIILKLYQFPTEVVIVPFVIAIYLIVIIFFLFVIQRFIPD
130694	GC_00003780		USCT12UA	5897	22	27	2	0	0.929229	0.664967	0.775195																	---------------------------------------------------------------------------------------------------------------------------------------------------------------------------------------------------------------------------------------------------------------------------------------------------------------------------------------------------------------------------------------------------------------------------------------------------------------------------------------------------------------------------------------------------------------------------------------------------------------------------------------------------------------------------------------------------------------------------------------------------------------------------------------------------------------------------------------------------------------------------------------------------------------------VWLIINNIIEEKFNLPKKR--IFFFWPISELLFPKKFFAEKDNIWIKGIFLSYQKFITPGQQQENKSSSFQRFCDNLDNEQYRKKHEKGYKQITEIFSQSSQNVPQYKRAFSFFQGLIEEKLNRTPVKNVPKNIQNKAPLNNFGDRRQRNNTKQWLLKISIILTCSSAFSLIATIILALSQFPIEVVIVPFVIAIYLIVIIFFLFVIQGFIPD
130695	GC_00003780		USCT13	2163	22	27	2	0	0.929229	0.664967	0.775195																	--------------------------------------------------------------------------------------------------------------------------------------------------------------------------------------------------------------------------------------------------------------------------------------------------------------------------------------------------------------------------------------------------------------------------------------------------------------------------------------------------------------------------------------------------------------------------------------------------------------------------------------------------------------------------------------------------------------------------------------------------------------------------------------------------------------------------------------------------------------------------------------------------------------------------------------------------------------------------QKSLPPGQQQENKSSSCQSFYDNLDNEQYRKKHEKGYKQITEIFSQSSQNVPHYERAFSFFQDSIEEKLNRTPVKNVPKNIQNKASLNNLGDRRQRNNTKQLLFTISIILTFSSAFSLIATIILALSQFPTEVVIVPFVIAIYLIVIIFFLFVIQGFIPD
130696	GC_00003780		USCT14	5171	22	27	2	0	0.929229	0.664967	0.775195																	---------------------------------------------------------------------------------------------------------------------------------------------------------------------------------------------------------------------------------------------------------------------------------------------------------------------------------------------------------------------------------------------------------------------------------------------------------------------------------------------------------------------------------------------------------------------------------------------------------------------------------------------------------------------------------------------------------------------------------------------------------------------------------------------------------------------------------------------------------------------------------------------------------------------------------------------------------------------------------------------FYDNLDNEQYRKKHEKGYKQITEFFSQSSQNVSHYERAFSFFQDSIEEKLNRTPVKNVPKNIQNKASLNNLGDRRQRNNTKQLLFTISIILTFSSAFSLIATIILKLYQFPTEVVIVPFVIAIYLIVIIFFLFVIQRFIPD
130697	GC_00003780		USCT15UA	4596	22	27	2	0	0.929229	0.664967	0.775195																	MTQTNTVKIYEFRSGLTHQACGNSWRSTKFYGSPYIGNSFHDGFIPEPLQRATRREDSRFDVSQKFDYQGCINLPHQSREFIGFKEFNEGFVEGNALVGRIIEKWAVLAVVSVAIDFANRPFPVKRYFCCLESDDGNYDAMATLIEFFFDNGPENLTFDILENKPQKIYQVYPLSSQDLKSLNLLNCDYSMFDGLRLIKPDLDMSKNNLLQMWKTCLSLVDGDRKKAAWAFNIDSVANLTDFTLIQAGTQEFFQRNYSTVSRQPAVSPPPPSGKMPTKQGASQSI------SAELVFNDFVKNGKLSKNQNQ--IKFVTTDIQRNKEEWERLAKENIDEVAIEFNSFSRIIRYYTLSALIVPERAVDLFQQLLFSKNDIWKVFLESAKYFQNIQNPPYFKNYIDKSIEEGVWLIINYIIEDKFQLPQIKTFVLFPLGELSSQKKFFAEEDNFWIKGIFLSYQKFINPGQQQENKSSSFQRFCENLDNAEYRENNKKGYEKITQFFSQSSQKTS-----------------------------------------------------------------------------------------------------------------------------------------------------------------------------------------------------------------------------------------------------RYRQEFSFFYNLINVNTIFNDFVKNGKLSRQNIEFIKKSIPKNNEQWKKLATKNKYEITKEYKEDSYIIRYYTLSALIVPEKVVDLFHKLLLSKDDIWNVFLKSAKTFKSFQTEK-------------------------------------------------------------------------------------------------------------------------------------------------------------------------------------------------------MIPILKIL------------------
130698	GC_00003780		USCT15UA	4595	22	27	2	0	0.929229	0.664967	0.775195																	---------------------------------------------------------------------------------------------------------------------------------------------------------------------------------------------------------------------------------------------------------------------------------------------------------------------------------------------------------------------------------------------------------------------------------------------------------------------------------------------------------------------------------------------------------------------------------------------------------------------------------------------------------------------------------------------------------------------------------------------------------------------------------------------------------------------------------------------------------------------------------------------------------------------MWLIINNIIEEKFNLPKGK--IFFFWPISELLFPKKFFAEKDNIWIKGIFWSYQKSLPPGQQQENKSSSCQSFYDNLDNEQYRKKHEKGYKQITEIFSQSSQNVPHYERAFSFFEGLIEEKLNRTPVKNVPKSIQNKAPLNNFGHRIQRNNTKQLLFKISIILTCFYLFSLIATIILALSQFPTEVVIVPFVIAIYLIVIIFFLFVIQRFIPD
130699	GC_00003780		USCT19	4208	22	27	2	0	0.929229	0.664967	0.775195																	MTEINTVRVYEFRSGFTYQSCGESWRSTGFYGSSYIGITFDHDIIPKLIQRAARREDSRFDVSQKIDYQSFINLPHQSREFIGFKEFNEGFVDGNALVGRIIEKWAVLAVVSVAIDFGNRPFPVKRYFCCPESDDGNYDAMATLIEFFFDNGPENLTFDILENKPQKSYQVYPLSSQYLQSLNSLNCDYSMFDGLRLINPDLEMNKNNLLQMWKTCLSLVGGDRKKAAWAFNIDSVANLTDFTLIQAGTQEFFQRNYSTVSRQPAVSPPPPSGKMPTKQGASQSI------SAELVFNDFVKNGKLSKNQNQ--IKFVTTDIQRNKEEWERLAKENIDEVAIEFNSFSRIIRYYTLSALIVPERAVDLFQQLLFSKNDIWKVFLESAKYFQNIQNPPYFKNYIDKSIEEGVWLIINYIIEDKFQLPQIKTFVLFPLGELSSQKKFFAEEDNFWIKGIFLSYQKFINPGQQQENKSSSFQRFCDNLDNAEYRENNKKGYEKITQFFSQSSQNNS-----------------------------------------------------------------------------------------------------------------------------------------------------------------------------------------------------------------------------------------------------RYRKAFSFFYNLINVNTIFNDFVKNGKLSRQNIEFIKKSIPKNNEQWKKLATKNKYEITKEYKEDSYIIRYYTLSALIVPEKVVDLFHKLLLSKDDIWNVFLKSAKTFKSFQTEQNDSYFKDSLEEGVWLIINNIIEEKFNLPKKKNFLFFSWPISELLFPKKFFAEKDNIWIKGIFWSYQKSLPPGQQQENKSSSCQSFYDNLDNEQYRKKHEKGYKQITEIFSQSSQNVPHYERAFSFFQDSIEEKLNRTPVKNVPKNIQNKASLNNLGDRRQRNNTKQLLFTISIILTFSSAFSLIATIILALSQFPTEVVIVPFVIAIYLIVIIFFLFVIQGFIPD
130700	GC_00003780		USCT21	4558	22	27	2	0	0.929229	0.664967	0.775195																	MTEINTVRVYEFRSGFTYQSCGESWRSTGFYGSSYIGITFDHDIIPKLIQRAARREDSRFDVSQKIDYQSFINLPHQSREFIGFKEFNEGFVDGNALVGRIIEKWAVLAVVSVAIDFGNRPFPVKRYFCCPESYDGNYDAMATLIEFFFDNGPENLTFDILENKPQKIYQVYPLSSQYLQSLNSLNCDYSMFDGLRLINPDLEMNKNNLLQMWKTCLSLVGGDRKKAAWAFNIDSVANLTDFTLIQAGTQEFFQRNYSTVSRQPAVSPPPPSGKMPTKQGASQSI------SAELVFNDFVKNGKLSKNQ----IKFVTTDIQGNKEEWERLAKENIDEVAIEFNSFSRIIRYYTLSSLIVPERAVDLFQQLLFSKNDIWKVFLQSAKYFQNIQNPAYFKNYIDKSIEEGVWLIINYIIEDKFQLPQIKTFVLFPLGELSSQKKFFAEEDNIWRRGIFLSYQKFINPGQQQENKSSSFQSFCENLDNAEYRENNKKGYEKITQFFSQSSKKTY-----------------------------------------------------------------------------------------------------------------------------------------------------------------------------------------------------------------------------------------------------SYKKAFSFFYNLINVNTIFNDFVKNGKLSRRNIKFIKKNIPKNNEQWKKLATKNKDEITKEYKKDSYIIRYYTLSALIVPEKVVDLFHELLLSKDDIWNVFLKSAKTFKSFQTEQNDSYFKDSLEEGVWLIINNIIEEKFNLPKKKSFLFFSCPISELLFPKKFFSEKDNIWIKGIFLSYQKSFPPGQQQENKSSSFQRFYDNLDNEQYRKKHEKGYKQITEFFSQSSQNVSHYERAFSFFQDSIEEKLNRTPVKNVPKNIQNKASLNNLGDRRQRNNTKQLLFTISIILTFSSAFSLIATIILKLYQFPTEVVIVPFVIAIYLIVIIFFLFVIQRFIPD
130701	GC_00003780		USCT24UA	3816	22	27	2	0	0.929229	0.664967	0.775195																	MTEINTVRVYEFRSGFTYQSCGESWRSTGFYGSSYIGITFDHDIIPKLIQRAARREDSRFDVSQKIDYESFIDLPHQSREFIGFKEFNEGFVEGNALVGRIIEKWAVLAVVSVAIDFGNRPFPVKRYFCCPESYDGNYDAMATLIEFFFDNGPENLTFDILENKHQKIYQVYPLSSQYLQSLNSLNCDYSMFDGLRLINPDLEMNKNNLLQMWKTCLSLVGGDRKKAAWAFNIDSVANLTDFTLIQAGTQEFFQRNYSTVSRQPAVSPPPPSGKMPTKQGASQSI------SAELVFNDFVKNGKLSKNQ----IKFVTTDIQGNKEEWERLAKENIDEVAIEFNSFSRIIRYYTLSSLIVPERAVDLFQQLLFSKNDIWKVFLQSAKYFQNIQNPAYFKNYIDKSIEEGVWLIINYIIEDKFQLPQIKTFVLFPLGELSSQKKFFAEEDNIWRRGIFLSYQKFINPGQQQENKSSSFQSFCENLDNAEYRENNKKGYEKITQFFSQSSKKTY-----------------------------------------------------------------------------------------------------------------------------------------------------------------------------------------------------------------------------------------------------SYKKAFSFFYNLINVNTIFNDFVKNGKLSRRNIKFIKKNIPKNNEQWKKLATKNKDEITKEYKKDSYIIRYYTLSALIVPEKVVDLFHELLLSKDDIWNVFLKSAKTFKSFQTEQNDSYFKDSLEEGVWLIINNIIEEKFNLPKKKSFLFFSCPISELLFPKKFFSEKDNIWIKGIFLSYQKSFPPGQQQENKSSSFQRFYDNLDNEQYRKKHEKGYKQITEFFSQSSQNVSHYERAFSFFQDSIEEKLNRTPVKNVPKNIQNKASLNNLGDRRQRNNTKQLLFTISIILTFSSAFSLIATIILKLYQFPTEVVIVPFVIAIYLIVIIFFLFVIQRFIPD
130702	GC_00003780		USCT25	162	22	27	2	0	0.929229	0.664967	0.775195																	MTEINTVRVYEFRSGFTYQSCGESWRSTGFYGSSYIGITFDHDIIPKLIQRAARREDSRFDVSQKIDYQSFINLPHQSREFIGFKEFNEGFVDGNALVGRIIEKWAVLAVVSVAIDFGNRPFPVKRYFCCPESYDGNYDAMATLIEFFFDNGPENLTFDILENKPQKIYQVYPLSSQYLQSLNSLNCDYSMFDGLRLINPDLEMNKNNLLQMWKTCLSLVGGDRKKAAWAFNIDSVANLTDFTLIQAGTQEFFQRNYSTVSRQPAVSPPPPSGKMPTKQGASQSI------SAELVFNDFVKNGKLSKNQ----IKFVTTDIQGNKEEWERLAKENIDEVAIEFNSFSRIIRYYTLSSLIVPERAVDLFQQLLFSKNDIWKVFLQSAKYFQNIQNPAYFKNYIDKSIEEGVWLIINYIIEDKFQLPQIKTFVLFPLGELSSQKKFFAEEDNIWRRGIFLSYQKFINPGQQQENKSSSFQSFCENLDNAEYRENNKKGYEKITQFFSQSSKKTY-----------------------------------------------------------------------------------------------------------------------------------------------------------------------------------------------------------------------------------------------------SYKKAFSFFYNLINVNTIFNDFVKNGKLSRRNIKFIKKNIPKNNEQWKKLATKNKDEITKEYKKDSYIIRYYTLSALIVPEKVVDLFHELLLSKDDIWNVFLKSAKTFKSFQTEQNDSYFKDSLEEGVWLIINNIIEEKFNLPKKKSFLFFSCPISELLFPKKFFSEKDNIWIKGIFLSYQKSFPPGQQQENKSSSFQRFYDNLDNEQYRKKHEKGYKQITEFFSQSSQNVSHYERAFSFFQDSIEEKLNRTPVKNVPKNIQNKASLNNLGDRRQRNNTKQLLFTISIILTFSSAFSLIATIILKLYQFPTEVVIVPFVIAIYLIVIIFFLFVIQRFIPD
130703	GC_00003780		USCT26	5173	22	27	2	0	0.929229	0.664967	0.775195																	MTEINTVRVYEFRSGFTYQSCGESWRSTGFYGSSYIGITFDHDIIPKLIQRAARREDSRFDVSQKIDYQSFINLPHQSREFIGFKEFNEGFVDGNALVGRIIEKWAVLAVVSVAIDFGNRPFPVKRYFCCPESYDGNYDAMATLIEFFFDNGPENLTFDILENKPQKSYQVYPLSSQDLQSLNSLNCDYSMFDGLRLINPDLEMNKNNLLQMWKTCLSLVGGDRKKAAWAFNIDSVANLTDFTLIQAGTQEFFQRNYSTVSRQPAVSPPPPSGKMPTKQGASQSI------SAELVFNDFVKNGKLSKNQNQ--IKFVTTDIQRNKEEWERLAKENIDEVAIEFNSFSRIIRYYTLSALIVPERAVDLFQQLLFSKNDIWNVFLHSAKYFQNIQNPAYFKNYIDKSIEEGVWLIINYIIEDKFQLPQIKTFVLFPLGELSSQKKFFAEEDNIWRRGIFLSYQKFINPGQQQENKSSSFQSFCENLDNAEYRENNKKGYEKITQFFSQSSKKTY-----------------------------------------------------------------------------------------------------------------------------------------------------------------------------------------------------------------------------------------------------SYKKAFSFFYNLINVNTIFNDFVKNGKLSRRNIKFIKKNIPKNNEQWKKLATKNKDEITKEYKKDSYIIRYYTLSALIVPEKVVDLFHELLLSKDDIWNVFLKSAKTFKSFQTEQNDSYFKDSLEEGVWLIINNIIEEKFNLPKKKSFLFFSCPISELLFPKKFFSEKDNIWIKGIFLSYQKSFPPGQQQENKSSSFQRFYDNLDNEQYRKKHEKGYKQITEIFSQSSQNVPHYERAFSFFQDSIEEKLNRTPVKNVPKNIQNKASLNNLGDRRQRNNTKQLLFTISIILTFSSAFSLIATIILALSQFPTEVVIVPFVIAIYLIVIIFFLFVIQGFIPD
130704	GC_00003780		USCT33	1872	22	27	2	0	0.929229	0.664967	0.775195																	---------------------------------------------------------------------------------------------------------------------------------------------------------------------------------------------------------------------------------------------------------------
130705	GC_00003780		USCT33	5914	22	27	2	0	0.929229	0.664967	0.775195																	--------------------------------------------------------------------------------------------------------------------------------------------------------------------------------------------------------------------------------------------------------------------------------------------------------------------------------------------------------------------------------------------------------------------------------------------------------------------------------------------------------------------------------------------------------------------------------------------------------------------------------------------------------------------------------------------------------------------------------------------------------------------------------------------------------------------------------------------------------------------------------------------------------------------------------------------------------------------------QKSLPPGQQQENKSSSCQSFYDNLDNEQYRKKHEKGYKQITEIFSQSSQNVPHYERAFSFFQDSIEEKLNRTPVKNVPKNIQNKASLNNLGDRRQRNNTKQLLFTISIILTFSSAFSLIATIILALSQFPTEVVIVPFVIAIYLIVIIFFLFVIQGFIPD
130706	GC_00003780		USCT35	3864	22	27	2	0	0.929229	0.664967	0.775195																	MTEINTVRVYEFRSGFTYQSCGESWRSTGFYGSSYIGITFDHDIIPKLIQRAARREDSRFDVSQKIDYQSFINLPHQSREFIGFKEFNEGFVDGNALVGRIIEKWAVLAVVSVAIDFGNRPFPVKRYFCCPESYDGNYDAMATLIEFFFDNGPENLTFDILENKPQKIYQVYPLSSQYLQSLNSLNCDYSMFDGLRLINPDLEMNKNNLLQMWKTCLSLVGGDRKKAAWAFNIDSVANLTDFTLIQAGTQEFFQRNYSTVSRQPAVSPPPPSGKMPTKQGASQSI------SAELVFNDFVKNGKLSKNQ----IKFVTTDIQGNKEEWERLAKENIDEVAIEFNSFSRIIRYYTLSSLIVPERAVDLFQQLLFSKNDIWKVFLQSAKYFQNIQNPAYFKNYIDKSIEEGVWLIINYIIEDKFQLPQIKTFVLFPLGELSSQKKFFAEEDNIWRRGIFLSYQKFINPGQQQENKSSSFQSFCENLDNAEYRENNKKGYEKITQFFSQSSKKTY-----------------------------------------------------------------------------------------------------------------------------------------------------------------------------------------------------------------------------------------------------SYKKAFSFFYNLINVNTIFNDFVKNGKLSRRNIKFIKKNIPKNNEQWKKLATKNKDEITKEYKKDSYIIRYYTLSALIVPEKVVDLFHELLLSKDDIWNVFLKSAKTFKSFQTEQNDSYFKDSLEEGVWLIINNIIEEKFNLPKKKSFLFFSCPISELLFPKKFFSEKDNIWIKGIFLSYQKSFPPGQQQENKSSSFQRFYDNLDNEQYRKKHEKGYKQITEFFSQSSQNVSHYERAFSFFQDSIEEKLNRTPVKNVPKNIQNKASLNNLGDRRQRNNTKQLLFTISIILTFSSAFSLIATIILKLYQFPTEVVIVPFVIAIYLIVIIFFLFVIQRFIPD
130707	GC_00003780		USCT36	2622	22	27	2	0	0.929229	0.664967	0.775195																	MTQTNTVKIYEFRSGLTYQACGNSWRSTKFYGSPYIGNSFHDGFIPEPLQRATRREDSRFDVSQKFDYQGCINLPHQSREFIGFKEFNEGFVEGNALVGRIIEKWAVLAVVSVAIDFGNRPFPVKRYFCCLESDDGNYDAMATLIEFFFDNGPENLTFDILENKPQKSYQVYPLSSQDLQSLNSLNCDYSMFDGLRLINPDLEMNKNNLLQMWKTCLSLVGGDRKKAAWAFNIDSVANLTDFTLIQAGTQEFFQRNYSTVSRQPAVSPPPPSGKMPTKQGASQSI------SAELVFNDFVKNGKLSKNQ----IKFVTTDIQGNKEEWERLAKENIDEVAIEFNSFSRIIRYYTLSSLIVPERAVDLFQQLLFSKNDIWKVFLQSAKYFQNIQNPAYFKNYIDKSIEEGVWLIINYIIEDKFQLPQIKTFVLFPLGELSSQKKFFAEEDNIWRRGIFLSYQKFINPGQQQENKSSSFQSFCENLDNAEYRENNKKGYEKITQFFSQSSQKTS-----------------------------------------------------------------------------------------------------------------------------------------------------------------------------------------------------------------------------------------------------RYRQEFSFFYNLINVNTIFNDFVKNGKLSRRNIKFIKKNIPKNNEQWKKLATKNKDEITKEYKKDSYIIRYYTLSALIVPEKVVDLFHELLLSKDDIWNVFLKSAKTFKSFQTEQNDSYFKDSLEEGVWLIINNIIEEKFNLPKKKNFLFFSWPISELLFPKKFFSEKDNIWIKGIFLSYQKSFPPGQQQENKSSSFQRFYDNLDNEQYRKKHEKGYKQITEFFSQSSQNVSHYERAFSFFQDSIEEKLNRTPVKNVPKNIQNKASLNNLGDRRQRNNTKQLLFTISIILTFSSAFSLIATIILKLYQFPTEVVIVPFVIAIYLIVIIFFLFVIQRFIPD
130708	GC_00003780		USCT42	3105	22	27	2	0	0.929229	0.664967	0.775195																	MTQTNTVKIYEFRSGLTHQACGNSWRSTEFYGSPYIGNSFHDGFIPEPLQRATRREDSRFDVSQKIEYQSFINLPHQSREFIGFKEFNEGFVEGNALVGRIIEKWAVLAVVSVAIDFANRPFPVKRYFCCLESDDGNYDAMATLIEFFFDNEPENLTFDILGNKPQKIYQVYPLSSQYLKSLNLLNCDYSMFDGLRLIKPDLDMSKNNLLQMWKTCLSLVDGDRKKAAWAFNIDSVANLTDFTLIQAGTQEFFQRNYSTVSRQPAVSPPPPSGKMPTKQGASQSI------SAELVFNDFVKNGKLSKNQNQ--IKFVTTDIQRNKEEWERLAKENIDEVAIEFNSFSRIIRYYTLSALIVPERAVDLFQQLLFSKNDIWNVFLHSAKYFQNIQNPPYFKNYIDKSIEEGVWLIINYIIEDKFQLPQIKIFFLFPLGELSSQKKFFAEEDNVWRKGIFLSYQKFINPGQQQENKSSSFQRFCDNLDNAEYRENNKKGYEKITQFFSQSSQNNS-----------------------------------------------------------------------------------------------------------------------------------------------------------------------------------------------------------------------------------------------------RYRKAFSFFYNLINVNTIFNDFVKNGELSQRNIEFIKKNIPENNEQWRKLATKNKDEITKEYKKDSYIIRYYTLSALIVPEKAVDLFHKLLLSGDDIWKVFLKSAKTFKSFHTEKNHSYFKDSLEEGVWLIINNIIEEKFNLPKKR--IFFFWPISELLFPKKFFAEKDNIWIKGIFLSYQKFITPGQQQENKSSSFQRFCDNLDNEQYRKKHEKGYKQITEIFSQSSQNVPQYKRAFSFFQGLIEEKLNRTPVKNVPKNIQNKAPLNNFGDRRQRNNTKQWLLKISIILTCSSAFSLIATIILALSQFPIEVVIVPFVIAIYLIVIIFFLFVIQGFIPD
130709	GC_00003780		USCT80	2257	22	27	2	0	0.929229	0.664967	0.775195																	MTQTNTVKIYEFRSGLTHQACGNSWRSTKFYGSPYIGNSFHDGFIPEPLQRATRREDSRFDVSQKFDYQGCINLPHQSREFIGFKEFNEGFVEGNALVGRIIEKWAVLAVVSVAIDFANRPFPVKRYFCCLESDDGNYDAMATLIEFFFDNGPENLTFDILENKPQKIYQVYPLSSQDLKSLNLLNCDYSMFDGLRLIKPDLDMSKNNLLQMWKTCLSLVDGDRKKAAWAFNIDSVANLTDFTLIQAGTQEFFQRNYSTVSRQPAVSPPPPSGKMPTKQGASQSI------SAELVFNDFVKNGKLSKNQNQ--IKFVTTDIQRNKEEWERLAKENIDEVAIEFNSFSRIIRYYTLSALIVPERAVDLFQQLLFSKNDIWKVFLESAKYFQNIQNPPYFKNYIDKSIEEGVWLIINYIIEDKFQLPQIKTFVLFPLGELSSQKKFFAEEDNFWIKGIFLSYQKFINPGQQQENKSSSFQRFCENLDNAEYRENNKKGYEKITQFFSQSSQKTS-----------------------------------------------------------------------------------------------------------------------------------------------------------------------------------------------------------------------------------------------------RYRQEFSFFYNLINVNTIFNDFVKNGKLSRQNIEFIKKSIPKNNEQWKKLATKNKYEITKEYKEDSYIIRYYTLSALIVPEKVVDLFHKLLLSKDDIWNVFLKSAKTFKSFQTEK-------------------------------------------------------------------------------------------------------------------------------------------------------------------------------------------------------MIPILKIL------------------
130710	GC_00003780		USCT80	2258	22	27	2	0	0.929229	0.664967	0.775195																	---------------------------------------------------------------------------------------------------------------------------------------------------------------------------------------------------------------------------------------------------------------------------------------------------------------------------------------------------------------------------------------------------------------------------------------------------------------------------------------------------------------------------------------------------------------------------------------------------------------------------------------------------------------------------------------------------------------------------------------------------------------------------------------------------------------------------------------------------------------------------------------------------------------------MWLIINNIIEEKFNLPKGK--IFFFWPISELLFPKKFFAEKDNIWIKGIFWSYQKSLPPGQQQENKSSSCQSFYDNLDNEQYRKKHEKGYKQITEIFSQSSQNVPHYERAFSFFEGLIEEKLNRTPVKNVPKSIQNKAPLNNFGHRIQRNNTKQLLFKISIILTCFYLFSLIATIILALSQFPTEVVIVPFVIAIYLIVIIFFLFVIQRFIPD
130711	GC_00003780		USCT90	4715	22	27	2	0	0.929229	0.664967	0.775195																	MTEINTVRVYEFRSGFTYQSCGESWRSTGFYGSSYIGITFDHDIIPKLIQRAARREDSRFDVSQKIDYQSFINLPHQSREFIGFKEFNEGFVDGNALVGRIIEKWAVLAVVSVAIDFGNRPFPVKRYFCCPESYDGNYDAMATLIEFFFDNGPENLTFDILENKPQKSYQVYPLSSQDLQSLNSLNCDYSMFDGLRLINPDLEMNKNNLLQMWKTCLSLVGGDRKKAAWAFNIDSVANLTDFTLIQAGTQEFFQRNYSTVSRQPAVSPPPPSGKMPTKQGASQSI------SAELVFNDFVKNGKLSKNQNQ--IKFVTTDIQRNKEEWERLAKENIDEVAIEFNSFSRIIRYYTLSALIVPERAVDLFQQLLFSKNDIWNVFLQSAKYFQNIQNPAYFKNYIDKSIEEGVWLIINYIIEDKFQLPQIKTFVLFPLGELSSQKKFFAEEDNIWRKGIFLSYQKFINPGQQQENKSSSFQSFCENLDNAEYRENNKKGYEKITQFFSQSSQKTS-----------------------------------------------------------------------------------------------------------------------------------------------------------------------------------------------------------------------------------------------------RYRQEFSFFYNLINVNTIFNDFVKNGELSRGNIEFIKKNIPKNNEQWKKLATKKKDEITKEYKKDSYIIRYYTLSALIVPEKVVDLFHELLLSKDDIWKVFLKSAKTFKSFHTEKNHSYFKYSLEEGVWLIINNIIEEKFNLPKKKNFLFFSWPISELLFPKKFFAEKDNIWIKGIFWSYQKSLPPGQQQENKSSSCQSFYDNLDNEQYRKKHEKGYKQITEIFSQSSQNVPHYERAFSFFQDSIEEKLNRTPVKNVPKNIQNKASLNNLGDRRQRNNTKQLLFTISIILTFSSAFSLIATIILALSQFPIEVVIVPFVIAIYLIVIIFFLFVIQGFIPD
130712	GC_00003780		USCT91	1767	22	27	2	0	0.929229	0.664967	0.775195																	MTQTNTVKIYEFRSGLTHQACGNSWRSTEFYGSPYIGNSFHDGFIPEPLQRATRREDSRFDVSQKIEYQSFINLPHQSREFIGFKEFNEDFVDGNALVGRIIKRWAVLAVVSVAIDLSSRPFPVNRYFCCLESDDGNYDAMATLITFFFEKGPKNLTFDILENKPQKSYQVYPLSSQYLQSLNSLNCDYSMFDGLRLINPDLEMNKNNLLQMWKTCLSLVGGDRKKAAWAFNIDSVANLTDFTLIQAGTQEFFQRNYSTVSRQPAVSPPPPSGKMPTKQGASQSI------SAELVFNDFVKNGKLSKNQIKFVIKFVTTDIQGNKEEWERLAKENIDEVAIEFNSFSRIIRYYTLSALIVPERAVDLFQQLLFSKNDIWNVFLHSAKYFQNIQNPPYFKNYIDKSIEEGVWLIINYIIEDKFQLPQIKIFFLFPLGELSSQKKFFAEEDNVWRKGIFLSYQKFINPGQQQENKSSSFQRFCENLDNAEYRENNKKGYEKITQFFSQSSQNNS-----------------------------------------------------------------------------------------------------------------------------------------------------------------------------------------------------------------------------------------------------RYRKAFSFFYNLINVNTIFNDFVKNGELSQRNIEFIKKNIPKNNEQWKKLATKNKDEITKEYKKDSYIIHYYTLSALIVPEKAVDLFHKLLLSRDDIWKVFLKSAKTFKSFHTEKNHSYFKDSLEEGVWLIINNIIEEKFNLPKKKSFLFFSCPISELLFPKKFFSEKDNIWIKGIFLSYQKSFPPGQQQENKSSSFQRFYDNLDNEQYRKKHEKGYKQITEFFSQSSQNVSHYERAFSFFQDSIEEKLNRTPVKNVPKNIQNKASLNNLGDRRQRNNTKQLLFTISIILTFSSAFSLIATIILKLYQFPTEVVIVPFVIAIYLIVIIFFLFVIQRFIPD
130713	GC_00003780		USCT94	2688	22	27	2	0	0.929229	0.664967	0.775195																	MTQTNTVKIYEFRSGLTHQACGNSWRSTEFYGSPYIGNSFHDGFIPEPLQRATRREDSRFDVSQKIEYQSFINLPHQSREFIGFKEFNEGFVEGNALVGRIIEKWAVLAVVSVAIDFGNRPFPVKRYFCCPESYDGNYDAMATLIEFFFDNGPENLTFDILENKPQKSYQVYPLSSQYLQSLNSLNCDYSMFDGLRLINPDLEMNKNNLLQMWKTCLSLVGGDRKKAAWAFNIDSVANLTDFTLIQAGTQEFFQRNYSTVSRQPAVSPPPPSGKMPTKRGASQSI------SAELVFNDFVKNGKLSKNQNQ--IKFVTTDIQRNKEEWERLAKENIDEVAIEFNSFSRIIRYYTLSALIVPERAVDLFQQLLFSKNDIWKVFLESAKYFQNIQNPPYFKNYIDKSIEEGVWLIINYIIEDKFQLPQIKTFVLFPLGELSSQKKFFAEEDNFWIKGIFLSYQKFINPGQQQENKSSSFQRFCENLDNAEYRENNKKGYEKITQFFSQSSKKTYSYKKAFSFFYNLINVNTIFQVHSAPPSDVESVFNDFVENGNLSPQMFLSITTGIRQNNQQLQRLANKDGNEIITEFNSLSCLIRYYTLSALIVPERAVDLFQQLLFSKNDIWKVFLESAKYFQNIQNPPYFKNYIDKSIEEGVWLIINYIIEDKFQLPQIKTFVLFPLGELSSQKKFFAEEDNFWIKGIFLSYQKFINPGQQQENKSSSFQRFCENLDNAEYRENNKKGYEKITQFFSQSSQNNSRYRKAFSFFYNLINVNTIFNDFVKNGELSRGNIEFIKKNIPKNNEQWKKLATKKKDEITKEYKKDSYIIRYYTLSALIVPEKVVDLFHELLLSKDDIWNVFLKSAKTFKSFQTEQNDSYFKDSLEEGVWLIINNIIEEKFNLPKKKNFLFFSWPISELLFPKKFFAEKDNIWIKGIFWSYQKSLPPGQQQENKSSSCQSFYDNLDNEQYRKKHEKGYKQITEFFSQSSQNVSRYERAFSFFQYSIEEKLNRTPVKNVPKNIQNKASLNNLGDRRQRNNTKQVLFEISIILTFFSALSLIATIILKLYQFQTKVVIVPFVFAILLMVIILFLIVIQYLIS-
130714	GC_00003780		USCT94	4693	22	27	2	0	0.929229	0.664967	0.775195																	-------------------------------------------------------------------------------------------------------------------------------------------------------------------------------------------------------------------------------------------------------------------------------------------------------------------------------------------------------------------------------------------------------------------------------------------------------------------------------------------------------------------------------------------------------------------------------------------------------------------------------------------------------------------------------------------------------------------------------------------------------------------------------------------------------------------------------------------------------------------------------------------------------------------------------------------------------------------------------------------------------------------------------------------------------------KASLNNLGDRRQRNNTKQLLFTISIILTFSSAFSLIATIILALSQFPTEVVIVPFVIAIYLIVIIFFLFVIQGFIPD
130715	GC_00003780		USCT99	3452	22	27	2	0	0.929229	0.664967	0.775195																	MTEINEVRVDEFRSGFTYQSCGESWRSTGFYGSSHIGITFDDGIIPELIQRAARREDSLFNVSQKIDYESFIDLPHQSREFIGFKEFNEDFVDGNALVGRIIEKWAVLAVVSVAIDFANRPFPVKRYFCCLESDDGNYDAMATLIEFFFDNGPENLTFDILENKPQKIYQVYPLSSQDLKSLNLLNCDYSMFDGLRLIKPDLDMSKNNLLQMWKTCLSLVDGDRKKAAWAFNIDSVANLTDFTLIQAGTQEFFQRNYSTVSRQPAVSPPPPSGKMPTKRGASQSI------SAELVFNDFVKNGKLSKNQ----IKFVTTDIQGNKEEWERLAKENIDEVAIEFNSFSRIIRYYILSSLIVPERAVDLFQQLLFSKNDIWKVFLESAKYFQNIQNSAYFKNYIDKSIEEGVWLIINYIIEDKFQLPQIKTFVLFPLGELSSQKKFFAEEDNIWRKGIFLSYQKFINPGQQQENKSSSFQRFCENLDNAEYRENNKKGYEKITQFFSQSSQKTS-----------------------------------------------------------------------------------------------------------------------------------------------------------------------------------------------------------------------------------------------------RYRQEFSFFYNLINVNTIFNDFVKNGKLSRRNIKFIKKNIPTNNEQWKKLATKNKDEITKEYKKDSYIIRYYTLSALIVPEKAVDLFHKLLLSGDDIWKVFLKSAKTFKSFHTEKNHSYFKDSLEEGVWLIINNIIEEKFNLPKKKNFLYFSWPISELLFPKKFFSEKDNIWIKGIFWSYQKSFPPGQQQENKSSSFQRFYDNLDNEQYRKKHEKGYKQITEFFSQSSQNVSRYERAFSFFQYSIEEKLNRTPVKNVPKNIQNKASLNNLGDRRQRNNTKQVLFEISIILTFFSALSLIATIILKLYQFQTKVVIVPFVFAILLMVIILFLIVIQYLIS-
130716	GC_00003780		USCT99	3609	22	27	2	0	0.929229	0.664967	0.775195																	--------------------------------------------------------------------------------------------------------------------------------------------------------------------------------------------------------------------------------------------------TLIQAGTQEFFQR
130717	GC_00003781		H9_4	4588	27	27	1	0	0.990949	0.985364	0.988149	COG0714	Cobalamine/B12 biosynthesis	COG0714	MoxR-like ATPase (MoxR) (PDB:2R44)							PF07728.20	AAA domain (dynein-related subfamily)	R	General function prediction only			MVDSVIPRLYTGERQPSEQECEVDGLEPYIPSPELVEAVNLTIFLQKRPLLLKGEPGSGKTRLARAVAYELGLPYEPWYIQSTSKAKDGCYTYDAIARLHDAQLARLDGQKLSRVDNLWNYIKLGPLGRAFENSQRTVILIDEIDKADIDFPNDLLQVLDEKRFTIPEIKSQEQEVEKEYEIKAKEPPIIFITSNEEKDLPDAFLRRCLFYYIEFPNETELVNIVKAHF---PEAAPEVMRKAVWRFGELRKQMERDSGKTGKKVSTSELIDWFTILRQYPEEEVLGKLNGELPFAQVLLKYWHDYREYLYSSQEERK
130718	GC_00003781		IMS101	2799	27	27	1	0	0.990949	0.985364	0.988149	COG0714	Cobalamine/B12 biosynthesis	COG0714	MoxR-like ATPase (MoxR) (PDB:2R44)							PF07728.20	AAA domain (dynein-related subfamily)	R	General function prediction only			MVDSVIPRLYTGERQPSEQECELHGLEPYIPSPELVEAVNLTIFLQKRPLLLKGEPGSGKTRLARAVAYELGLPYEPWYIQSTSKAKDGCYTYDAIARLHDAQLARLDGQKLSRVDNLWNYIKLGPLGRAFENSQRTVILIDEIDKADIDFPNDLLQVLDEKRFTIPEIKSQEKEVEKEYEIKAKEPPIIFITSNEEKDLPDAFLRRCLFYYIEFPNEAELVNIVKAHF---PEAAPEVMRKAVWRFGELRKQMERDSGKTGKKVSTSELIDWFTILRQYPEEEVLGKLNGELPFAQVLLKYWHDYREYLYSSQEERK
130719	GC_00003781		T2175	4643	27	27	1	0	0.990949	0.985364	0.988149	COG0714	Cobalamine/B12 biosynthesis	COG0714	MoxR-like ATPase (MoxR) (PDB:2R44)							PF07728.20	AAA domain (dynein-related subfamily)	R	General function prediction only			MVDSVIPRLYTGKRQPSEQECEVDGLEPYIPSPELVEAVNLTIFLQKRPLLLKGEPGSGKTRLARAVAYELGLPYEPWYIQSTSKAKDGCYTYDAIARLHDAQLARLDGQKLSRVDNLWNYIKLGPLGRAFENSQRTVILIDEIDKADIDFPNDLLQVLDEKRFTIPEIKSQEKEVEKEYEIKAKEPPIIFITSNEEKDLPDAFLRRCLFYYIEFPNEAELVNIVKAHF---PEAPPEVMRKAVWRFGELRKQMERDSGKTGKKVSTSELIDWFTILRQYPEEEVLGKLNGELPFAQVLLKYWHDYREYLYSSQEERK
130720	GC_00003781		USCT02UA	5096	27	27	1	0	0.990949	0.985364	0.988149	COG0714	Cobalamine/B12 biosynthesis	COG0714	MoxR-like ATPase (MoxR) (PDB:2R44)							PF07728.20	AAA domain (dynein-related subfamily)	R	General function prediction only			-----MPRLYTGERQPSEQECEVDGLEPYIPSPELVEAVNLTIFLQKRPLLLKGEPGSGKTRLARAVAYELGLPYEPWYIQSTSKAKDGCYTYDAIARLHDAQLARVDGQKLSRVDNLWNYIKLGPLGRAFENSQGTVILIDEIDKADIDFPNDLLQVLDEKRFTIPEIKSQEQEVEKEYEIKAKKPPIIFITSNEEKDLPDAFLRRCLFYYIEFPNEAELVNIVKAHF---PEAAPEVMRKAVWRFGELRKQMERDSGKTGKKVSTSELIDWFTILRQYPEEEVLGKLNGELPFAQVLLKYWHDYREYLYSSQEERK
130721	GC_00003781		USCT03	4919	27	27	1	0	0.990949	0.985364	0.988149	COG0714	Cobalamine/B12 biosynthesis	COG0714	MoxR-like ATPase (MoxR) (PDB:2R44)							PF07728.20	AAA domain (dynein-related subfamily)	R	General function prediction only			MVDSVIPRLYTGERQPSEQECEVDGLEPYIPSPELVEAVNLTIFLQKRPLLLKGEPGSGKTRLARAVAYELGLPYEPWYIQSTSKAKDGCYTYDAIARLHDAQLARVDGQKLSRVDNLWNYIKLGPLGRAFENSQGTVILIDEIDKADIDFPNDLLQVLDEKRFTIPEIKSQEQEVEKEYEIKAKEPPIIFITSNEEKDLPDAFLRRCLFYYIEFPNEAELVNIVKAHF---PEAAPEVMRKAVWRFGELRKQMERDSGKTGKKVSTSELIDWFTILRQYPEEEVLGKLNGELPFAQVLLKYWHDYREYLYSSQEERK
130722	GC_00003781		USCT08	3646	27	27	1	0	0.990949	0.985364	0.988149	COG0714	Cobalamine/B12 biosynthesis	COG0714	MoxR-like ATPase (MoxR) (PDB:2R44)							PF07728.20	AAA domain (dynein-related subfamily)	R	General function prediction only			MVDSVIPRLYTGERQPSEQECEVDGLEPYIPSPELVEAVNLTIFLQKRPLLLKGEPGSGKTRLARAVAYELGLPYEPWYIQSTSKAKDGCYTYDAIARLHDAQLARVDGQKLSRVDNLWNYIKLGPLGRAFENSQRTVILIDEIDKADIDFPNDLLQVLDEKRFTIPEIKSQEQEVEKEYEIKAKKPPIIFITSNEEKDLPDAFLRRCLFYYIEFPNEAELVNIVKAHFPDFPEAAREVMIKAVWRFGELRKQMERDSGKTGKKVSTSELIDWFTILRQYPEEEVLGKLNGELPFAQVLLKYWHDYREYLYSSQEERK
130723	GC_00003781		USCT09	1417	27	27	1	0	0.990949	0.985364	0.988149	COG0714	Cobalamine/B12 biosynthesis	COG0714	MoxR-like ATPase (MoxR) (PDB:2R44)							PF07728.20	AAA domain (dynein-related subfamily)	R	General function prediction only			MVDLVMPRLYTGERQPSEQECEVDGLEPYIPSPELVEAVNLTIFLQKRPLLLKGEPGSGKTRLARAVAYELGLPYEPWYIQSTSKAKDGCYTYDAIARLHDAQLARVDGQKLSRVDNLWNYIKLGPLGRAFENSQRTVILIDEIDKADIDFPNDLLQVLDEKRFTIPEIKSQEQEVEKEYEIKAKKPPIIFITSNEEKDLPDAFLRRCLFYYIEFPNETELVNIVKAHF---PEAAPEVMRKAVWRFGELRKQMERDSGKTGKKVSTSELIDWFTILRQYPEEEVLGKLNGELPFAQVLLKYWHDYREYLYSSQEERK
130724	GC_00003781		USCT12UA	3994	27	27	1	0	0.990949	0.985364	0.988149	COG0714	Cobalamine/B12 biosynthesis	COG0714	MoxR-like ATPase (MoxR) (PDB:2R44)							PF07728.20	AAA domain (dynein-related subfamily)	R	General function prediction only			MVDSVIPRLYTGERQPSEQECEVDGLEPYIPSPELVEAVNLTIFLQKRPLLLKGEPGSGKTRLARAVAYELGLPYEPWYIQSTSKAKDGCYTYDAIARLHDAQLARVDGQKLSRVDNLWNYIKLGPLGRAFENSQGTVILIDEIDKADIDFPNDLLQVLDEKRFTIPEIKSQEQEVEKEYEIKAKEPPIIFITSNEEKDLPDAFLRRCLFYYIEFPNEAELVNIVKAHF---PEAAPEVMRKAVWRFGELRKQMERDSGKTGKKVSTSELIDWFTILRQYPEEEVLGKLNGELPFAQVLLKYWHDYREYLYSSQEERK
130725	GC_00003781		USCT13	4671	27	27	1	0	0.990949	0.985364	0.988149	COG0714	Cobalamine/B12 biosynthesis	COG0714	MoxR-like ATPase (MoxR) (PDB:2R44)							PF07728.20	AAA domain (dynein-related subfamily)	R	General function prediction only			MVDSVIPRLYTGERQPSEQECEVDGLEPYIPSPELVEAVNLTIFLQKRPLLLKGEPGSGKTRLARAVAYELGLPYEPWYIQSTSKAKDGCYTYDAIARLHDAQLARVDGQKLSRVDNLWNYIKLGPLGRAFENSQRTVILIDEIDKADIDFPNDLLQVLDEKRFTIPEIKSQEQEVEKEYEIKAKKPPIIFITSNEEKDLPDAFLRRCLFYYIEFPNEAELVNIVKAHFPDFPEAAREVMIKAVWRFGELRKQMERDSGKTGKKVSTSELIDWFTILRQYPEEEVLGKLNGELPFAQVLLKYWHDYREYLYSSQEERK
130726	GC_00003781		USCT14	2662	27	27	1	0	0.990949	0.985364	0.988149	COG0714	Cobalamine/B12 biosynthesis	COG0714	MoxR-like ATPase (MoxR) (PDB:2R44)							PF07728.20	AAA domain (dynein-related subfamily)	R	General function prediction only			-----MPRLYTGERQPSEQECEVDGLEPYIPSPELVEAVNLTIFLQKRPLLLKGEPGSGKTRLARAVAYELGLPYEPWYIQSTSKAKDGCYTYDAIARLHDAQLARVDGQKLSRVDNLWNYIKLGPLGRAFENSQRTVILIDEIDKADIDFPNDLLQVLDEKRFTIPEIKSQEQEVEKEYEIKAKEPPIIFITSNEEKDLPDAFLRRCLFYYIEFPNEAELVNIVTAHF---PEAAPEVMRKAVWRFGELRKQMERDSGKTGKKVSTSELIDWFTILRQYPEEEVLGKLNGELPFAQVLLKYWHDYREYLYSSQEERK
130727	GC_00003781		USCT15UA	2233	27	27	1	0	0.990949	0.985364	0.988149	COG0714	Cobalamine/B12 biosynthesis	COG0714	MoxR-like ATPase (MoxR) (PDB:2R44)							PF07728.20	AAA domain (dynein-related subfamily)	R	General function prediction only			MVDSVMPRLYTGERQPSEQECEVDGLEPYIPSPELVEAVNLTIFLQKRPLLLKGEPGSGKTRLARAVAYELGLPYEPWYIQSTSKAKDGCYTYDAIARLHDAQLARVDGQKLSRVDNLWNYIKLGPLGRAFENSQRTVILIDEIDKADIDFPNDLLQVLDEKRFTIPEIKSQEKEVEKEYEVKAKEPPIIFITSNEEKDLPDAFLRRCLFYYIEFPNEAELVNIVKAHF---PEAAPEVMRKAVWRFGELRKQMERDSGKTGKKVSTSELIDWFTILRQYPEEEVLGKLNGELPFAQVLLKYWHDYREYLYSSQEERK
130728	GC_00003781		USCT19	4835	27	27	1	0	0.990949	0.985364	0.988149	COG0714	Cobalamine/B12 biosynthesis	COG0714	MoxR-like ATPase (MoxR) (PDB:2R44)							PF07728.20	AAA domain (dynein-related subfamily)	R	General function prediction only			-----MPRLYTGERQPSEQECEVDGLEPYIPSPELVEAVNLTIFLQKRPLLLKGEPGSGKTRLARAVAYELGLPYEPWYIQSTSKAKDGCYTYDAIARLHDAQLARVDGQKLSRVDNLWNYIKLGPLGRAFENSQRTVILIDEIDKADIDFPNDLLQVLDEKRFTIPEIKSQEQEVEKEYEIKAKEPPIIFITSNEEKDLPDAFLRRCLFYYIEFPNEAELVNIVTAHF---PEAAPEVMRKAVWRFGELRKQMERDSGKTGKKVSTSELIDWFTILRQYPEEEVLGKLNGELPFAQVLLKYWHDYREYLYSSQEERK
130729	GC_00003781		USCT21	4338	27	27	1	0	0.990949	0.985364	0.988149	COG0714	Cobalamine/B12 biosynthesis	COG0714	MoxR-like ATPase (MoxR) (PDB:2R44)							PF07728.20	AAA domain (dynein-related subfamily)	R	General function prediction only			MVDLVMPRLYTGERQPSEQECEVDGLEPYIPSPELVEAVNLTIFLQKRPLLLKGEPGSGKTRLARAVAYELGLPYEPWYIQSTSKAKDGCYTYDAIARLHDAQLARLDGQKLSRVDNLWNYIKLGPLGRAFENSQRTVILIDEIDKADIDFPNDLLQVLDEKRFTIPEIKSQEQEVEKEYEIKAKEPPIIFITSNEEKDLPDAFLRRCLFYYIEFPNETELVNIVKAHF---PEAAPEVMRKAVWRFGELRKQMERDSGKTGKKVSTSELIDWFTILRQYPEEEVLGKLNGELPFAQVLLKYWHDYREYLYSSQEERK
130730	GC_00003781		USCT24UA	1565	27	27	1	0	0.990949	0.985364	0.988149	COG0714	Cobalamine/B12 biosynthesis	COG0714	MoxR-like ATPase (MoxR) (PDB:2R44)							PF07728.20	AAA domain (dynein-related subfamily)	R	General function prediction only			MVDSVIPRLYTGERQPSEQECEVDGLEPYIPSPELVEAVNLTIFLQKRPLLLKGEPGSGKTRLARAVAYELGLPYEPWYIQSTSKAKDGCYTYDAIARLHDAQLARLDGQKLSRVDNLWNYIKLGPLGRAFENSQGTVILIDEIDKADIDFPNDLLQVLDEKRFTIPEIKSQEQEVEKEYEIKAKKPPIIFITSNEEKDLPDAFLRRCLFYYIEFPNEAELVNIVKAHF---PEAAPEVMRKAVWRFGELRKQMERDSGKTGKKVSTSELIDWFTILRQYPEEEVLGKLNGELPFAQVLLKYWHDYREYLYSSQEERK
130731	GC_00003781		USCT25	4400	27	27	1	0	0.990949	0.985364	0.988149	COG0714	Cobalamine/B12 biosynthesis	COG0714	MoxR-like ATPase (MoxR) (PDB:2R44)							PF07728.20	AAA domain (dynein-related subfamily)	R	General function prediction only			MVDSVIPRLYTGERQPSEQECEVDGLEPYIPSPELVEAVNLTIFLQKRPLLLKGEPGSGKTRLARAVAYELGLPYEPWYIQSTSKAKDGCYTYDAIARLHDAQLARLDGQKLSRVDNLWNYIKLGPLGRAFENSQRTVILIDEIDKADIDFPNDLLQVLDEKRFTIPEIKSQEQEVEKEYEIKAKEPPIIFITSNEEKDLPDAFLRRCLFYYIEFPNEAELVNIVTAHF---PEAAPEVMRKAVWRFGELRKQMERDSGKTGKKVSTSELIDWFTILRQYPEEEVLGKLNGELPFAQVLLKYWHDYREYLYSSQEERK
130732	GC_00003781		USCT26	3140	27	27	1	0	0.990949	0.985364	0.988149	COG0714	Cobalamine/B12 biosynthesis	COG0714	MoxR-like ATPase (MoxR) (PDB:2R44)							PF07728.20	AAA domain (dynein-related subfamily)	R	General function prediction only			-----MPRLYTGERQPSEQECEVDGLEPYIPSPELVEAVNLTIFLQKRPLLLKGEPGSGKTRLARAVAYELGLPYEPWYIQSTSKAKDGCYTYDAIARLHDAQLARVDGQKLSRVDNLWNYIKLGPLGRAFENSQRTVILIDEIDKADIDFPNDLLQVLDEKRFTIPEIKSQEQEVEKEYEIKAKEPPIIFITSNEEKDLPDAFLRRCLFYYIEFPNEAELVNIVTAHF---PEAAPEVMRKAVWRFGELRKQMERDSGKTGKKVSTSELIDWFTILRQYPEEEVLGKLNGELPFAQVLLKYWHDYREYLYSSQEERK
130733	GC_00003781		USCT33	4446	27	27	1	0	0.990949	0.985364	0.988149	COG0714	Cobalamine/B12 biosynthesis	COG0714	MoxR-like ATPase (MoxR) (PDB:2R44)							PF07728.20	AAA domain (dynein-related subfamily)	R	General function prediction only			MVDSVIPRLYTGERQPSEQECEVDGLEPYIPSPELVEAVNLTIFLQKRPLLLKGEPGSGKTRLARAVAYELGLPYEPWYIQSTSKAKDGCYTYDAIARLHDAQLARVDGQKLSRVDNLWNYIKLGPLGRAFENSQRTVILIDEIDKADIDFPNDLLQVLDEKRFTIPEIKSQEQEVEKEYEIKAKKPPIIFITSNEEKDLPDAFLRRCLFYYIEFPNEAELVNIVKAHF---PEAAPEVMRKAVWRFGELRKQMERDSGKTGKKVSTSELIDWFTILRQYPEEEVLGKLNGELPFAQVLLKYWHDYREYLYSSQEERK
130734	GC_00003781		USCT35	4199	27	27	1	0	0.990949	0.985364	0.988149	COG0714	Cobalamine/B12 biosynthesis	COG0714	MoxR-like ATPase (MoxR) (PDB:2R44)							PF07728.20	AAA domain (dynein-related subfamily)	R	General function prediction only			MVDSVMPRLYTGERQPSEQECEVDGLEPYIPSPELVEAVNLTIFLQKRPLLLKGEPGSGKTRLARAVAYELGLPYEPWYIQSTSKAKDGCYTYDAIARLHDAQLARVDGQKLSRVDNLWNYIKLGPLGRAFENSQRTVILIDEIDKADIDFPNDLLQVLDEKRFTIPEIKSQEQEVEKEYEIKAKEPPIIFITSNEEKDLPDAFLRRCLFYYIEFPNEAELVNIVTAHF---PEAAPEVMRKAVWRFGELRKQMERDSGKTGKKVSTSELIDWFTILRQYPEEEVLGKLNGELPFAQVLLKYWHDYREYLYSSQEERK
130735	GC_00003781		USCT36	3306	27	27	1	0	0.990949	0.985364	0.988149	COG0714	Cobalamine/B12 biosynthesis	COG0714	MoxR-like ATPase (MoxR) (PDB:2R44)							PF07728.20	AAA domain (dynein-related subfamily)	R	General function prediction only			MVDSVMPRLYTGERQPSEQECEVDGLEPYIPSPELVEAVNLTIFLQKRPLLLKGEPGSGKTRLARAVAYELGLPYEPWYIQSTSKAKDGCYTYDAIARLHDAQLARVDGQKLSRVDNLWNYIKLGPLGRAFENSQRTVILIDEIDKADIDFPNDLLQVLDEKRFTIPEIKSQEQEVEKEYEIKAKEPPIIFITSNEEKDLPDAFLRRCLFYYIEFPNEAELVNIVKAHF---PEAAPEVMRKAVWRFGELRKQMERDSGKTGKKVSTSELIDWFTILRQYPEEEVLGKLNGELPFAQVLLKYWHDYREYLYSSQEERK
130736	GC_00003781		USCT42	383	27	27	1	0	0.990949	0.985364	0.988149	COG0714	Cobalamine/B12 biosynthesis	COG0714	MoxR-like ATPase (MoxR) (PDB:2R44)							PF07728.20	AAA domain (dynein-related subfamily)	R	General function prediction only			-----MPRLYTGERQPSEQECEVDGLEPYIPSPELVEAVNLTIFLQKRPLLLKGEPGSGKTRLARAVAYELGLPYEPWYIQSTSKAKDGCYTYDAIARLHDAQLARVDGQKLSRVDNLWNYIKLGPLGRAFENSQGTVILIDEIDKADIDFPNDLLQVLDEKRFTIPEIKSQEQEVEKEYEIKAKKPPIIFITSNEEKDLPDAFLRRCLFYYIEFPNEAELVNIVKAHF---PEAAPEVMRKAVWRFGELRKQMERDSGKTGKKVSTSELIDWFTILRQYPEEEVLGKLNGELPFAQVLLKYWHDYREYLYSSQEERK
130737	GC_00003781		USCT80	5409	27	27	1	0	0.990949	0.985364	0.988149	COG0714	Cobalamine/B12 biosynthesis	COG0714	MoxR-like ATPase (MoxR) (PDB:2R44)							PF07728.20	AAA domain (dynein-related subfamily)	R	General function prediction only			MVDSVMPRLYTGERQPSEQECEVDGLEPYIPSPELVEAVNLTIFLQKRPLLLKGEPGSGKTRLARAVAYELGLPYEPWYIQSTSKAKDGCYTYDAIARLHDAQLARVDGQKLSRVDNLWNYIKLGPLGRAFENSQRTVILIDEIDKADIDFPNDLLQVLDEKRFTIPEIKSQEKEVEKEYEVKAKEPPIIFITSNEEKDLPDAFLRRCLFYYIEFPNEAELVNIVKAHF---PEAAPEVMRKAVWRFGELRKQMERDSGKTGKKVSTSELIDWFTILRQYPEEEVLGKLNGELPFAQVLLKYWHDYREYLYSSQEERK
130738	GC_00003781		USCT90	2679	27	27	1	0	0.990949	0.985364	0.988149	COG0714	Cobalamine/B12 biosynthesis	COG0714	MoxR-like ATPase (MoxR) (PDB:2R44)							PF07728.20	AAA domain (dynein-related subfamily)	R	General function prediction only			MVDSVMPRLYTGERQPSEQECEVDGLEPYIPSPELVEAVNLTIFLQKRPLLLKGEPGSGKTRLARAVAYELGLPYEPWYIQSTSKAKDGCYTYDAIARLHDAQLARVDGQKLSRVDNLWNYIKLGPLGRAFENSQRTVILIDEIDKADIDFPNDLLQVLDEKRFTIPEIKSQEQEVEKEYEIKAKEPPIIFITSNEEKDLPDAFLRRCLFYYIEFPNEAELVNIVKAHF---PEAAPEVMRKAVWRFGELRKQMERDSGKTGKKVSTSELIDWFTILRQYPEEEVLGKLNGELPFAQVLLKYWHDYREYLYSSQEERK
130739	GC_00003781		USCT91	5385	27	27	1	0	0.990949	0.985364	0.988149	COG0714	Cobalamine/B12 biosynthesis	COG0714	MoxR-like ATPase (MoxR) (PDB:2R44)							PF07728.20	AAA domain (dynein-related subfamily)	R	General function prediction only			MVDLVMPRLYTGERQPSEQECEVDGLEPYIPSPELVEAVNLTIFLQKRPLLLKGEPGSGKTRLARAVAYELGLPYEPWYIQSTSKAKDGCYTYDAIARLHDAQLARVDGQKLSRVDNLWNYIKLGPLGRAFENSQRTVILIDEIDKADIDFPNDLLQVLDEKRFTIPEIKSQEQEVEKEYEIKAKKPPIIFITSNEEKDLPDAFLRRCLFYYIEFPNEAELVNIVKAHF---PEAAPEVMRKAVWRFGELRKQMERDSGKTGKKVSTSELIDWFTILRQYPEEEVLGKLNGELPFAQVLLKYWHDYREYLYSSQEERK
130740	GC_00003781		USCT94	3144	27	27	1	0	0.990949	0.985364	0.988149	COG0714	Cobalamine/B12 biosynthesis	COG0714	MoxR-like ATPase (MoxR) (PDB:2R44)							PF07728.20	AAA domain (dynein-related subfamily)	R	General function prediction only			MVDLVMPRLYTGERQPSEQECEVDGLEPYIPSPELVEAVNLTIFLQKRPLLLKGEPGSGKTRLARAVAYELGLPYEPWYIQSTSKAKDGCYTYDAIARLHDAQLARVDGQKLSRVDNLWNYIKLGPLGRAFENSQRTVILIDEIDKADIDFPNDLLQVLDEKRFTIPEIKSQEQEVEKEYEIKAKKPPIIFITSNEEKDLPDAFLRRCLFYYIEFPNEAELVNIVKAHF---PEAAPEVMRKAVWRFGELRKQMERDSGKTGKKVSTSELIDWFTILRQYPEEEVLGKLNGELPFAQVLLKYWHDYREYLYSSQEERK
130741	GC_00003781		USCT98	2190	27	27	1	0	0.990949	0.985364	0.988149	COG0714	Cobalamine/B12 biosynthesis	COG0714	MoxR-like ATPase (MoxR) (PDB:2R44)							PF07728.20	AAA domain (dynein-related subfamily)	R	General function prediction only			MVDSVMPRLYTGERQPSEQECEVDGLEPYIPSPELVEAVNLTIFLQKRPLLLKGEPGSGKTRLARAVAYELGLPYEPWYIQSTSKAKDGCYTYDAIARLHDAQLARLDGQKLSRVDNLWNYIKLGPLGRAFENSQRTVILIDEIDKADIDFPNDLLQVLDEKRFTIPEIKSQEQEVEKEYEIKAKEPPIIFITSNEEKDLPDAFLRRCLFYYIEFPNETELVNIVKAHF---PEAAPEVMRKAVWRFGELRKQMERDSGKTGKKVSTSELIDWFTILRQYPEEEVLGKLNGELPFAQVLLKYWHDYREYLYSSQEERK
130742	GC_00003781		USCT99	5071	27	27	1	0	0.990949	0.985364	0.988149	COG0714	Cobalamine/B12 biosynthesis	COG0714	MoxR-like ATPase (MoxR) (PDB:2R44)							PF07728.20	AAA domain (dynein-related subfamily)	R	General function prediction only			MVDSVMPRLYTGERQPSEQECEVDGLEPYIPSPELVEAVNLTIFLQKRPLLLKGEPGSGKTRLARAVAYELGLPYEPWYIQSTSKAKDGCYTYDAIARLHDAQLARVDGQKLSRVDNLWNYIKLGPLGRAFENSQRTVILIDEIDKADIDFPNDLLQVLDEKRFTIPEIKSQEQEVEKEYEIKAKKPPIIFITSNEEKDLPDAFLRRCLFYYIEFPNEAELVNIVKAHF---PEAAPEVMRKAVSRFGELRKQMERDSGKTGKKVSTSELIDWFTILRQYPEEEVLGKLNGELPFAQVLLKYWHDYREYLYSSQEERK
130743	GC_00003781		VI_I	2075	27	27	1	0	0.990949	0.985364	0.988149	COG0714	Cobalamine/B12 biosynthesis	COG0714	MoxR-like ATPase (MoxR) (PDB:2R44)							PF07728.20	AAA domain (dynein-related subfamily)	R	General function prediction only			MVDSVIPRLYTGERQPSEQECEVDGLEPYIPSPELVEAVNLTIFLQKRPLLLKGEPGSGKTRLARAVAYELGLPYEPWYIQSTSKAKDGCYTYDAIARLHDAQLARVDGQKLSRVDNLWNYIKVGPLGRAFENSQRTVILIDEIDKADIDFPNDLLQVLDEKRFTIPEIKSQEQEVEKEYEIKAKKPPIIFITSNEEKDLPDAFLRRCLFYYIEFPNEAELVNIVKAHF---PEAAPEVMRKAVWRFGELRKQMERDSGKTGKKVSTSELIDWFTILRQYPEEEVLGKLNGELPFAQVLLKYWHDYREYLYSSQEERK
130744	GC_00003782		H9_4	629	26	27	2	0	0.910809	0.861704	0.885576											PF19975.5	Double-GTPase 1					MVQEQQRQKNTTIKLGIWGTSSSGKTVYMLMLYHYLQRSKRKDRFLVKVGNEQTDEFLKKHLISRIYKGKFPTTTVIPREDKHNSYSYKLKRNNSDTIVELTFLDLSGEIWRR--REYKVKTNNKKNE-----DVSVAKYLTQCHGILILLSPLKEDY--NDSYLPLLEDLFRLMLSEIP--EFKLEQYVVFGITKADHDKIYQRTIDTNFYQLIMEIIGNQAPLEWLESYFYLEIVEEKDGTKRVNVNGENNRCCFLPISPFAKYYDKD-GKMISPVI--ENKTEEEPRANESQQEPPKAADKRQEKQ-REDPFKKNLSKKQNNNDDYETPSTADNSEGGQREGHSSDNDDYKTPSTNGYDEPNQEEGKYKIDTRVTWRPQNVVEPIEWLIQRIENHPPKIFDEQQQTE
130745	GC_00003782		IMS101	1884	26	27	2	0	0.910809	0.861704	0.885576											PF19975.5	Double-GTPase 1					MVQEQQRQKNTRIKLGIWGTSSAGKTVYMLMLYHYLQRSKRKDRFLVKAGNEQTDKFLKKHLISRIYKGEFPSTTTK--EDKYNSYSYKLKRNNSDTIVELTFLDLSGEIWKS--RGYKVKTNNKKNE-----DVSVAKYLTQCHGILILLSPLKEDYPPKNSYFSLLEGLFRLMLREIPESEFKLEQYVVFGITKADHDEIYQRTIDRNFYQLIMEIIGPQASLEGLESYFHLEIVEEKDGTKRVNVNGENNRCCFLPISPFAKYYDEDGGKMISPVI--ENKTEEEPRANESQQEPPKAAGKRQEKQ-REDPFKKNLGKKQKNNDDYETPSTADNSEGGQREGHSSDNDDYDTPSTTNDDEPNQKQGKYKIDTRVEWRPQNVVEPIEWLIQRIENHPPKIFDE-----
130746	GC_00003782		MAGR02	4647	26	27	2	0	0.910809	0.861704	0.885576											PF19975.5	Double-GTPase 1					---EQQRQETKTIKLGIWGTRSAGKTVYMLMLYHYLQRSKRKDRFLVKVGNEQTDKFLEKHLNSMIYKGEFPTPTVIPKEDKYNSYSYKLKRVNSDTIVELTFLDLPGELWEDRSREKKVKTNNTIGN--KNYGVSVAKYLTQCHGILILLSPLKEDY--NDSYLPLLDGLFRLMLREIP--EFKLEQYVVFGITKADHDKIYQRTIDTNFYQLIMEIIGLQVPLEWLKSYFYLEIVEEKDGTQRVNVNGENNRC
130747	GC_00003782		MAGR02	2234	26	27	2	0	0.910809	0.861704	0.885576																	MVQEQQRQETKTIKLGIWGTRSAGKTVYMLMLYHYLQRSKRKD-------------------------------------------------------------------------------------------------------------------------------------------------------------------------------------------------------------------------------------------------------------------------------------------------------------------------------------------------------------------------------
130748	GC_00003782		T2175	1531	26	27	2	0	0.910809	0.861704	0.885576											PF19975.5	Double-GTPase 1					MVQEQQRQKNTRIKLGIWGTSSAGKTVYMIMLYHYLKKSKRKDKFLVRVNDQETDDFLQTELNSMIDKGEFPTPTGK--KDKYNSYSYKLKRDKSDTIVELTFLDLPGELLEG--REKKVKTNNKKNE-----DVSVAKYLTQCHGILILLSPLKEDY-PKNSYFSLLEGLFRLMLREIP--EFKLEQYVVFGITKADHDKIYQRTIDTNFYQLIMEIIGPQASLEWLESYFHLEIVEEKDGKHRVNVNGENNRCCFLPISPFAR-YNQD-GRMISPVI--ENKTEEEPKANESQQEPPKAADKRQGKRLLTDPFKKNLSKKQKNNDDYETPSTADNSEGGQREGHSSDNDDYDTPSTTNDDELNQKQGKYKIDTRVDWRPQNVVEPIEWLIQRIENHPPKIFD------
130749	GC_00003782		USCT02UA	2274	26	27	2	0	0.910809	0.861704	0.885576											PF19993.5	Double-GTPase 2					MVQEQQRQKNTTIKLGIWGTVSAGKTVYMLMLYHYLKRSKRKDKFLVKVDDQETDDFLQTELNSRIYKGEFPTPTTM--KDKYNSYSYKLKRDNSDTIVELTFLDLPGEVLQG--REQKVKTNNKKNE-----DVSVAKYLTQCHGILILLSPLKEDY--NDSYLPLLDGLFRLMLREIP--EFKLEQYVVFGITKADNDKIYQRTIDTNFYQLIMEIIGLQAPLEWLESYFYLEIVEEKDKTQRVNVNGENNRCCFLPISPFAR-YNQD-GRMISPVI--ENKTEEEPKANESQQEPPKAADKRQGKRLLTDPFKKNLSKKQNNNDDYETSSTADNSEGGQREGHSSDNDDYETPSTTDYDEPNQEEGQYKIDTRVTWRPQNVVEPIEWLIQRIENHPPKIFDEQQQTE
130750	GC_00003782		USCT03	1473	26	27	2	0	0.910809	0.861704	0.885576											PF19993.5	Double-GTPase 2					MVQKQQRQKNTTIKLGIWGTVSAGKTVYMLMLYHYLKRSKRKDKFLVKVDDQETDDFLQTELNSRIYKGEFPTPTTM--KDKYNSYSYKLKRDNSDTIVELTFLDLPGEVLQG--REQKVKTNNKKNE-----DVSVAKYLTQCHGILILLSPLKEDY--NDSYLPLLDGLFRLMLREIP--EFKLEQYVVFGITKADNDKIYQRTIDTNFYQLIMEIIGLQAPLEWLESYFYLEIVEEKDKTQRVNVNGENNRCCFLPISPFAR-YNQD-GRMISPVI--ENKTEEEPKANESQQEPPKAADKRQGKRLLTDPFKKNLSKKQNNNDDYETSSTADNSEGGQREGHSSDNDDYETPSTTDYDEPNQEEGQYKIDTRVTWRPQNVVEPIEWLIQRIENHPPKIFDEQQQTE
130751	GC_00003782		USCT08	2693	26	27	2	0	0.910809	0.861704	0.885576											PF19993.5	Double-GTPase 2					MVQEQQRQKNTTIKLGILGTISAGKTVYMLMLYHYLKRSKRKDKFLVKVDVQETDDFLQTELNSRIYKGEFPTPTTM--KDKYNSYSYKLKRDNSDTIVELTFLDLPGEVLQG--REQKVKTNNKKNE-----DVSVAKYLTQCHGILILLSPLKEDY--NDSYLPLLDGLFRLMLREIP--EFKLEQYVVFGITKADNDKIYQRTIDTNFYQLIMEIIGLQAPLEWLESYFYLEIVEEKDKTQRVNVNGENNRCCFLPISPFAR-YNQD-GRMISPVI--ENKTEEEPKANESQQEPPKAADKRQGKRLLTDPFKKNLSKKQNNNDDYETSSTADNSEGGQREGHSSDNDDYETPSTTDYDEPNQEEGKYKIDTRVTWRPQNVVEPIEWLIQRIENHPPKIFDEQQQTE
130752	GC_00003782		USCT09	633	26	27	2	0	0.910809	0.861704	0.885576											PF19975.5	Double-GTPase 1					MVQEQQQQKNTTIKLGIWGTRSAGKTVYMLMLYHYLQRSKRKDRFLVKVGNEQTDKFLKDHLNSVIYKGEFPTTTTK--EDKYNSYSYKLKRDKSDTIVELTFLDLPGELWED--REKKVKTNNTIGNYDVYYDVSVAKYLTQCHGILILLSPLKEDY-PDNSYFSLLEGLFRLMLREIP--EFKLEQYVVFGITKADNDKIYQRTIDTNFYQLIMEIIGLQAPLEWLESYFYLEIVEEKDKTQRVNVNGENNRCCFLPISPFAR-YNQD-GRMISPVI--ENKTEEELKLNESQQEPPKAADKRQGKRLLTDPFKKNLSKKQNNNDDYETPSTADNSEGGQREGHSSDNDDYKTPSTNGYDEPNQEQGKYKIDTRVTWRPQNVVEPIEWLIQRIENHPPKIFDEQQQTE
130753	GC_00003782		USCT12UA	5108	26	27	2	0	0.910809	0.861704	0.885576											PF19993.5	Double-GTPase 2					MVQKQQRQKNTTIKLGIWGTVSAGKTVYMLMLYHYLKRSKRKDKFLVKVDDQETDDFLQTELNSRIYKGEFPTPTTM--KDKYNSYSYKLKRDNSDTIVELTFLDLPGEVLQG--REQKVKTNNKKNE-----DVSVAKYLTQCHGILILLSPLKEDY--NDSYLPLLDGLFRLMLREIP--EFKLEQYVVFGITKADNDKIYQRTIDTNFYQLIMEIIGLQAPLEWLESYFYLEIVEEKDKTQRVNVNGENNRCCFLPISPFAR-YNQD-GRMISPVI--ENKTEEEPKANESQQEPPKAADKRQGKRLLTDPFKKNLSKKQNNNDDYETSSTADNSEGGQREGHSSDNDDYETPSTTDYDEPNQEEGQYKIDTRVTWRPQNVVEPIEWLIQRIENHPPKIFDEQQQTE
130754	GC_00003782		USCT13	2634	26	27	2	0	0.910809	0.861704	0.885576											PF19993.5	Double-GTPase 2					MVQEQQRQKNTTIKLGILGTISAGKTVYMLMLYHYLKRSKRKDKFLVKVDVQETDDFLQTELNSRIYKGEFPTPTTM--KDKYNSYSYKLKRDNSDTIVELTFLDLPGEVLQG--REQKVKTNNKKNE-----DVSVAKYLTQCHGILILLSPLKEDY--NDSYLPLLDGLFRLMLREIP--EFKLEQYVVFGITKADNDKIYQRTIDTNFYQLIMEIIGLQAPLEWLESYFYLEIVEEKDKTQRVNVNGENNRCCFLPISPFAR-YNQD-GRMISPVI--ENKTEEEPKANESQQEPPKAADKRQGKRLLTDPFKKNLSKKQNNNDDYETSSTADNSEGGQREGHSSDNDDYETPSTTDYDEPNQEEGKYKIDTRVTWRPQNVVEPIEWLIQRIENHPPKIFDEQQQTE
130755	GC_00003782		USCT15UA	1890	26	27	2	0	0.910809	0.861704	0.885576											PF19993.5	Double-GTPase 2					MVQKQQRQKNTTIKLGIWGTRSAGKTVYMLMLYHYLQRSKRKDRFLVKVGNEQTDKFLKDHLNSVIYKGKFPTPTEKPPEDKYNSYSYKLKRINSDTIVELTFLDLPGELWED--REKNVKTNNKKNE-----DVSVAKYLTQCHGILILLSPLKEDY--NDSYLPLLDGLFRLMLREIP--EFKLEQYVVFGITKADNDKIYQRTIDTNFYQLIMEIIGLQAPLEWLESYFYLEIVEEKDKTQRVNVNGENNRCCFLPISPFAR-YNQD-GRMISPVI--ENKTEEEPKANESQQEPPKAAGKRQEKQ-REDPFKKNLSKKQKNNDDYETRSTADNSEGGQREGHSSDNDDYKTPSTNGYDEPNQEEGKYKIDTRVTWRPQNVVEPIEWLIQRIENHPPKIFDEQQQTE
130756	GC_00003782		USCT19	4822	26	27	2	0	0.910809	0.861704	0.885576																	------------------------------------------------------------------------------------------------------------------------------------------------------------------------------MLREIP--EFKLEQYVVFGITKADNDKIYQRTIDTNFYQLIMEIIGLQAPLEWLESYFYLEIVEEKDKTQRVNVNGENNRCCFLPISPFAR-YNQD-GRMISPVI--ENKTEEELKLNESQQEPPKAADKRQGKRLLTDPFKKNLSKKQNNNDDYETPSTADNSEGGQREGHSSDNDDYKTPSTNGYDEPNQEQGKYKIDTRVTWRPQNVVEPIEWLIQRIENHPPKIFDEQQQTE
130757	GC_00003782		USCT21	821	26	27	2	0	0.910809	0.861704	0.885576											PF19975.5	Double-GTPase 1					MVQEQQQQKNTTIKLGIWGTRSAGKTVYMLMLYHYLQRSKRKDRFLVKVGNEQTDKFLKDHLNSVIYKGEFPTTTTK--EDKYNSYSYKLKRDKSDTIVELTFLDLPGELWED--REKKVKTNNTIGNYDVYYDVSVAKYLTQCHGILILLSPLKEDY-PDNSYFSLLEGLFRLMLREIP--EFKLEQYVVFGITKADHDKIYHRTIDTNFYQLIMEIIGPQAPLEWLKSYFYLEIVEEKDGTQQVNVNGENNRCCFLPISPFGR-YENEKGEMISPVDTNENKTEEELKVNESQQEQPEAADKRQEKQ-REDPFKNPSKKQNNSNDDDKTPSIADNSEGSQREGQSSYNDDYETPSTTNYYEPNQKKGKCQIDTDVTWRPQNVVEPIEWLIQRIENHPPKIFDEQQQTE
130758	GC_00003782		USCT24UA	4403	26	27	2	0	0.910809	0.861704	0.885576											PF19975.5	Double-GTPase 1					MVQEQQQQKNTTIKLGIWGTRSAGKTVYMLMLYHYLQRSKRKDRFLVKVGNEQTDKFLKDHLNSVIYKGEFPTTTTK--EDKYNSYSYKLKRDKSDTIVELTFLDLPGELWED--REKKVKTNNTIGNYDVYYDVSVAKYLTQCHGILILLSPLKEDY-PDNSYFSLLEGLFRLMLREIP--EFKLEQYVVFGITKADNDKIYQRTIDTNFYQLIMEIIGLQAPLEWLESYFYLEIVEEKDKTQRVNVNGENNRCCFLPISPFAR-YNQD-GRMISPVI--ENKTEEELKLNESQQEPPKAADKRQGKRLLTDPFKKNLSKKQNNNDDYETPSTADNSEGGQREGHSSDNDDYKTPSTNGYDEPNQEQGKYKIDTRVTWRPQNVVEPIEWLIQRIENHPPKIFDEQQQTE
130759	GC_00003782		USCT25	1996	26	27	2	0	0.910809	0.861704	0.885576											PF19975.5	Double-GTPase 1					MVQEQQQQKNTTIKLGIWGTRSAGKTVYMLMLYHYLQRSKRKDRFLVKVGNEQTDKFLKDHLNSVIYKGEFPTTTTK--EDKYNSYSYKLKRDKSDTIVELTFLDLPGELWED--REKKVKTNNTIGNYDVYYDVSVAKYLTQCHGILILLSPLKEDY-PDNSYFSLLEGLFRLMLREIP--EFKLEQYVVFGITKADHDKIYHRTIDTNFYQLIMEIIGPQAPLEWLKSYFYLEIVEEKDGTQQVNVNGENNRCCFLPISPFGR-YENEKGEMISPVDTNENKTEEELKVNESQQEQPEAADKRQEKQ-REDPFKNPSKKQNNSNDDDKTPSIADNSEGSQREGQSSYNDDYETPSTTNYYEPNQKKGKCQIDTDVTWRPQNVVEPIEWLIQRIENHPPKIFDEQQQTE
130760	GC_00003782		USCT26	3780	26	27	2	0	0.910809	0.861704	0.885576											PF19975.5	Double-GTPase 1					MVQEQQQQKNTTIKLGIWGTRSAGKTVYMLMLYHYLQRSKRKDRFLVKVGNEQTDKFLKDHLNSVIYKGEFPTTTTK--EDKYNSYSYKLKRDKSDTIVELTFLDLPGELWED--REKKVKTNNTIGNYDVYYDVSVAKYLTQCHGILILLSPLKEDY-PDNSYFSLLEGLFRLMLREIP--EFKLEQYVVFGITKADNDKIYQRTIDTNFYQLIMEIIGLQAPLEWLESYFYLEIVEEKDKTQRVNVNGENNRCCFLPISPFAR-YNQD-GRMISPVI--ENKTEEELKLNESQQEPPKAADKRQGKRLLTDPFKKNLSKKQNNNDDYETPSTADNSEGGQREGHSSDNDDYKTPSTNGYDEPNQEQGKYKIDTRVTWRPQNVVEPIEWLIQRIENHPPKIFDEQQQTE
130761	GC_00003782		USCT33	6034	26	27	2	0	0.910809	0.861704	0.885576											PF19993.5	Double-GTPase 2					MVQEQQRQKNTTIKLGILGTISAGKTVYMLMLYHYLKRSKRKDKFLVKVDVQETDDFLQTELNSRIYKGEFPTPTTM--KDKYNSYSYKLKRDNSDTIVELTFLDLPGEVLQG--REQKVKTNNKKNE-----DVSVAKYLTQCHGILILLSPLKEDY--NDSYLPLLDGLFRLMLREIP--EFKLEQYVVFGITKADNDKIYQRTIDTNFYQLIMEIIGLQAPLEWLESYFYLEIVEEKDKTQRVNVNGENNRCCFLPISPFAR-YNQD-GRMISPVI--ENKTEEEPKANESQQEPPKAADKRQGKRLLTDPFKKNLSKKQNNNDDYETSSTADNSEGGQREGHSSDNDDYETPSTTDYDEPNQEEGKYKIDTRVTWRPQNVVEPIEWLIQRIENHPPKIFDEQQQTE
130762	GC_00003782		USCT35	5349	26	27	2	0	0.910809	0.861704	0.885576											PF19993.5	Double-GTPase 2					MVQEQQLQETKTIKLGIWGTRSAGKTVYMLMLYHYLQRSKRKDRFLVKVGNEQTDKFLKDHLNSVIYKGEFPTPTETPPEDKYNSYSYKLKRDKSDTIVELTFLDLPGEVLQR--REYKVKTNNKKNE-----DVSVAKYLTQCHGILILLSPLKEDY-PDNSYLPLLDGLFRLMLREIP--EFKLEQYVVFGITKADHDKIYQRTIDTNFYQLIMEIIGLQVPLEWLESYFYLEIVEEKDGTQRVNLNGENNRCCFLPISPFAKYYDKD-GKIISPVITNENKTEEELKLNESQQEPPKAADKRQEKQ-REDPFKKNLSKKQNHNDDYETPSTADYSEGSQRENHSSDNDDYKTPSTNGYDEPNQEEGKYKIDTRVTWRPQNVVEPIEWLIQRIENHPPKIFDEQQQTE
130763	GC_00003782		USCT36	515	26	27	2	0	0.910809	0.861704	0.885576																	------------------------------------------------------------------------------------------------------------------------------------------------------------------------------MLREIP--EFKLEQYVVFGITKADNDKIYQRTIDTNFYQLIMEIIGLQAPLEWLESYFYLEIVEEKDKTQRVNVNGENNRCCFLPISPFAR-YNQD-GRMISPVI--ENKTEEELKLNESQQEPPKAADKRQGKRLLTDPFKKNLSKKQNNNDDYETPSTADNSEGGQREGHSSDNDDYKTPSTNGYDEPNQEQGKYKIDTRVTWRPQNVVEPIEWLIQRIENHPPKIFDEQQQTE
130764	GC_00003782		USCT42	1900	26	27	2	0	0.910809	0.861704	0.885576											PF19993.5	Double-GTPase 2					MVQEQQRQKNTTIKLGIWGTVSAGKTVYMLMLYHYLKRSKRKDKFLVKVDDQETDDFLQTELNSRIYKGEFPTPTTM--KDKYNSYSYKLKRDNSDTIVELTFLDLPGEVLQG--REQKVKTNNKKNE-----DVSVAKYLTQCHGILILLSPLKEDY--NDSYLPLLDGLFRLMLREIP--EFKLEQYVVFGITKADNDKIYQRTIDTNFYQLIMEIIGLQAPLEWLESYFYLEIVEEKDKTQRVNVNGENNRCCFLPISPFAR-YNQD-GRMISPVI--ENKTEEEPKANESQQEPPKAADKRQGKRLLTDPFKKNLSKKQNNNDDYETSSTADNSEGGQREGHSSDNDDYETPSTTDYDEPNQEEGQYKIDTRVTWRPQNVVEPIEWLIQRIENHPPKIFDEQQQTE
130765	GC_00003782		USCT80	3264	26	27	2	0	0.910809	0.861704	0.885576											PF19993.5	Double-GTPase 2					MVQKQQRQKNTTIKLGIWGTRSAGKTVYMLMLYHYLQRSKRKDRFLVKVGNEQTDKFLKDHLNSVIYKGKFPTPTEKPPEDKYNSYSYKLKRINSDTIVELTFLDLPGELWED--REKNVKTNNKKNE-----DVSVAKYLTQCHGILILLSPLKEDY--NDSYLPLLDGLFRLMLREIP--EFKLEQYVVFGITKADNDKIYQRTIDTNFYQLIMEIIGLQAPLEWLESYFYLEIVEEKDKTQRVNVNGENNRCCFLPISPFAR-YNQD-GRMISPVI--ENKTEEEPKANESQQEPPKAAGKRQEKQ-REDPFKKNLSKKQKNNDDYETRSTADNSEGGQREGHSSDNDDYKTPSTNGYDEPNQEEGKYKIDTRVTWRPQNVVEPIEWLIQRIENHPPKIFDEQQQTE
130766	GC_00003782		USCT90	2329	26	27	2	0	0.910809	0.861704	0.885576																	--------------------------------------------------------------------------------------------------------------------------------------------MTQCHGILILLSPLKEDY--NDSYLPLLDGLFRLMLREIP--EFKLEQYVVFGITKADNDKIYQRTIDTNFYQLIMEIIGLQAPLEWLESYFYLEIVEEKDKTQRVNVNGENNRCCFLPISPFAR-YNQD-GRMISPVI--ENKTEEELKLNESQQEPPKAADKRQGKRLLTDPFKKNLSKKQNNNDDYETPSTADNSEGGQREGHSSDNDDYKTPSTNGYDEPNQEQGKYKIDTRVTWRPQNVVEPIEWLIQRIENHPPKIFDEQQQTE
130767	GC_00003782		USCT91	3784	26	27	2	0	0.910809	0.861704	0.885576											PF19975.5	Double-GTPase 1					MVQEQQRQKNTTIKLGIWGTSSSGKTVYMLMLYHYLQRSKRKDRFLVKVGNEQTDKFLEDHLDSMIYKGEFPTTTTK--EDKYNSYSYKLKRDNSDTIVELTFLDLPGEVLQG--REQKVKTNNKKNE-----DVSVAKYLTQCHGILILLSPLKEDY--NDSYLPLLDGLFRLMLREIP--EFKLEQYVVFGITKADNDKIYQRTIDTNFYQLIMEIIGLQAPLEWLESYFYLEIVEEKDKTQRVNVNGENNRCCFLPISPFAR-YNQD-GRMISPVI--ENKTEEEPKANESQQEPPKAADKRQGKRLLTDPFKKNLSKKQNNNDDYETSSTADNSEGGQREGHSSDNDDYETPSTTDYDEPNQEEGKYKIDTRVTWRPQNVVEPIEWLIQRIENHPPKIFDEQQQTE
130768	GC_00003782		USCT94	3007	26	27	2	0	0.910809	0.861704	0.885576											PF19975.5	Double-GTPase 1					MVQEQQRQKNTRIKLGIWGASSSGKTVYMLMLYHYLQRSKRKDRFLVKVGNEQTDKFLEDHLNSRIYKGEFPSTTTK--EDKYNSYSYKLQRINSDTIVELTFLDLPGELLED--REKNVKTNNKKNE-----DVSVAKYLTQCHGILILLSPLKEDY-NDTSYFSLLEGLFRLMKGKIP--KPKLEQYVVFGITKADHDEVYQRTIDRNFYQLIMEIIGSQASLEWLESYFHLEIVEEKDGTQQVNVNGENNRCCFLPISPFAKCYDKD-GKMISPVI--ENKTEEEPRANESQQEAPKAADKRQEKQ-REDPFKKNLSKKQKNNDDYETPSTADNSEGGQREGHSSDNDDYDTPSTTNDDEPNQEEGKYKIDTRVEWRPQNVVEPIEWLIQRIENHPPKIFDEQQQTE
130769	GC_00003782		USCT99	1231	26	27	2	0	0.910809	0.861704	0.885576											PF19993.5	Double-GTPase 2					MVQKQQRQKNTTIKLGIWGTRSAGKTVYMLMLYHYLQRSKRKDRFLVKVGNEQTDKFLKDHLNSVIYKGKFPTPTEKPPEDKYNSYSYKLKRINSDTIVELTFLDLPGELWED--REKNVKTNNKKNE-----DVSVAKYLTQCHGILILLSPLKEDY--NDSYLPLLDGLFRLMLREIP--EFKLEQYVVFGITKADNDKIYQRTIDTNFYQLIMEIIGLQAPLEWLESYFYLEIVEEKDKTQRVNVNGENNRCCFLPISPFAR-YNQD-GRMISPVI--ENKTEEEPKANESQQEPPKAADKRQGKRLLTDPFKKNLSKKQNNNDDYETSSTADNSEGGQREGHSSDNDDYETPSTTDYDEPNQEEGKYKIDTRVTWRPQNVVEPIEWLIQRIENHPPKIFDEQQQTE
130770	GC_00003782		VI_I	3257	26	27	2	0	0.910809	0.861704	0.885576											PF19975.5	Double-GTPase 1					MVQEQQRQETKTIKLGIWGTRSAGKTVYMLMLYHYLQRSKRKDRFLVKVGNEQTDKFLEKHLNSMIYKGEFPTPTVIPKEDKYNSYSYKLKRVNSDTIVELTFLDLPGELWEDRSREKKVKTNNTIGN--KNYGVSVAKYLTQCHGILILLSPLKEDY--NDSYLPLLDGLFRLMLREIP--EFKLEQYVVFGITKADHDKIYQRTIDTNFYQLIMEIIGLQVPLEWLKSYFYLEIVEEKDGTQRVNVNGENNRCCFLPISPFAKYYDKD-GKMISPVITNENKTEEELKLNESQQEPPKAADKRQGKRLLTDPFKKDLSKKQNNNDDY---------EGSQREGQSSYNDDYETPSTTNYYEPNQKQGKYQIDRDVTWRAQNVVEPIEWLIQRIENHPPKIFDEQQQTE
130771	GC_00003783		H9_4	850	27	27	1	0	0.849409	0.826436	0.837765																	MDLWSVIVYGRTKEADYRFLAIPDDFGIEEQNWARKYIHGTTVYAEKLRGNPRWSLFKNHKHCIFGVTCMVRELIGSEPEYKYLAKDAAGRSLHIFVGYVARINK--YSFNSLKILPGLEDLEFFKSEYLLTSLKNLWYLKDYQFTKGKIHA--YPYELV--LNYSNV--TEFRDYIN--VLNKSINPNFIP---CSEG----ENKAFICPDEPEYRHNLWESCCKFFDYPYKYITLSLCLGIPR-KQDVLQGPFLNATTSDATQLIKLVKP---NSKVINDSLIITTKADIKDASNSTKYVHNNSIDTFAKRLSDS-----------------------------------------------------ISWKHITWMLLISAFLFFMLLFIFKIYILAIAIVISILIGFYLGIVFENSTTKN-------------
130772	GC_00003783		IMS101	4291	27	27	1	0	0.849409	0.826436	0.837765																	MDLWSVIVYGRTKEADYRFLAIPNDFGIEEKNWARKYIHGTTVYAEKLRGNPRWSLFKNHKHCIFGVTCMVRELIGSEPEYKYLAKDAAGRSLHIFVGYVARINK--YSFNSLKILPGLEDLEFFKSEYLLTSLKNLWYLKDYQFTKGKIHA--YPYELV--LNYSNV--TEFRDYIN--VLNKSINPNFIP---CSEG----ENQAFICPDEPEYRHNLWESCCKFFDYPYKYITLSLCLGIPR-KQDVLQGPFLNATTSDATQLIKLVKP---NSKVINDSL----KPDIKDDSNSTKDVYNNSIDTFAKRLSDS-----------------------------------------------------IFWKHITWILLISAFLFFMLLFIFKIYIL--DIFISILIGFYLGRVFENSTTKN-------------
130773	GC_00003783		MAGR02	3465	27	27	1	0	0.849409	0.826436	0.837765																	MDSWSVIIYGRTKEADYRFLAIPDDFGIEEQNWARKYIRGTTVYPEGLEDSSRWSLFKNHKHCVFGVTCMVQKLIGSEPRYEYMANDAIGRSLYIFVGYVAKINA--Y-FDSLKILCYLEDLDFFKSKYLLESLETLWHLKDYQLINRKIDIDKYPYEFKLELNYYKVAESESRSDFNTFVFNKFIDPNFTPFIPCSEV----ENQALVWPDSPDNRKNLWENSCRFLRNSNRWIPLSICLGFTR-KEDVLQGPFSNATVFNVPQRLKLVKR---KSKVTSEPSNIT-TTGNRDASN-TPHISSNSPDILIEMLLYS-----------------------------------------------------ISWKRLRGLLLISILIFLVILVIWKKYTLAIAILISLLVGFYLGIIFESSTTTDSKTPKSKKKR---
130774	GC_00003783		USCT02UA	819	27	27	1	0	0.849409	0.826436	0.837765																	MDLWSVIVYGRTKEADYRFLAIPDDFGIEEQNWARKYIHGTTVYAEKLRGNPRWSLFKNHKHCIFGVTCMVRELIGSEPEYKYLAKDAAGRSLHIFVGYVARINK--YSFNSLKILPGLEDLEFFKSEYLLTSLKNLWYLKDYQFTKGKIHA--YPYNLK--LNYSNV--TEFRDYIN--VLNKSINPNFIP---CSEG----ENKAFICPDEPEYRHNLWESCCKFFDYPYKYITLSLCLGIPR-KQDVLQGPFLNATTSDATQLIKLVKP---NSKVINNSLIITTKADIKDASNSTKYVHNNSIDTFAKRLSDS-----------------------------------------------------ISWKHITWMLLISAFLFFMLLFIFKIYILAIAIVISILIGFYLGIVFENSTTKN-------------
130775	GC_00003783		USCT03	312	27	27	1	0	0.849409	0.826436	0.837765																	MDLWSVIVYGRTKEADYRFLAIPDDFGIEEQNWARKYIHGTTVYAEKLRGNPRWSLFKNHKHCIFGVTCMVRELIGSEPEYKYLAKDAAGRSLHIFVGYVARINK--YSFNSLKILPGLEDLEFFKSEYLLTSLKNLWYLKDYQFTKGKIHA--YPYELV--LNYSNV--TEFRDYIN--VLNKSINPNFIP---CSEG----ENKAFICPDEPEYRHNLWESCCKFFDYPYKYITLSLCLGIPR-KQDVLQGPFLNATTSDATQLIKLVKP---NSKVINDSLIITTKADIKDASNSTKYVHNNSIDTFAKRLSDS-----------------------------------------------------ISWKHITWMLLISAFLFFMLLFIFKIYILAIAIVISILIGFYLGIVFENSTTKN-------------
130776	GC_00003783		USCT08	3897	27	27	1	0	0.849409	0.826436	0.837765																	MDLWSVIVYGRTKEADYRFLAIPDDFEIEEQNWARKYIHGTTVYAEKLRGNPRWSLFKNHKHCIFGVTCMVRELIGSEPEYKYLAKDAAGRSLHIFVGYVIQISKKPY-FNSLDILPDFENLKLFQFQSLLGDLEKLWDLKDYQLINRKIDK--YPYKSK--LNYSP---ENRRCYIN-----NIIPPNSIP---CSEAGKEEKNLAFVCPDDPEYREKLWKNCCTFFNYPHKDITLSLCLGLPQ-TKDVLEGPFLNATTSDITQPEKLPKSPFGKQKVLNGSLKIT-KTNNKEVYK----ITKNSSSSLADR------------------------------------------------------------DLLILILLIAIIVFLIFLFIWKPLIF--AILISLLIGFWLGRMFEKNQNRSSKK----------
130777	GC_00003783		USCT09	1371	27	27	1	0	0.849409	0.826436	0.837765																	MDLWSVIVYGRTKEADYRFLAIPDDFGIEEKNWARKYIHGTTVYAEKLRGNPRWSLFKNHKHCIFGVTCMVRELIGSEPEYKYLAKDAAGRSLHIFVGYVARINK--YSFNSLKILPGLEDLEFFKSEYLLTSLKNLWYLKDYQFTKGKIHP--YPYNLK--LNYSNV--TEFRDYIN--VLNKSINPNFIP---CSEG----ENKAFICPDEPEYRHNLWESCCKFFDYPYKYITLSLCLGIPR-KQDVLQGPFLNATTSDATQLIKLVKP---NSKVINDSLIITTKADIKDASNSTKYVHNNSIDTFAKRLSDSISWKHITWMLLISAFLFFMLLFIFKIYILAIAIVISILIGFYLGIVFENSKTPISWTHITWMLLISAFLFFMLLFIFKIYILAIAIVISILIGFYLGIVFENSTTKN-------------
130778	GC_00003783		USCT11	1375	27	27	1	0	0.849409	0.826436	0.837765																	MDLWSVIVYGRTKEADYRFLAIPDDFGIEEQNWARKYIHGTTVYAEKLRGNPRWSLFKNHKHCIFGVTCMVRELIGSEPEYKYLAKDAAGRSLHIFVGYVARINK--YSFNSLKILPGLEDLEFFKSEYLLTSLKKLWYLKDYQFTKGKIHP--YPYNLK--LNYSNV--TEFRDYIN--VLNKSINPNFIP---CSEG----ENKAFICPDEPEYRHNLWESCCKFFDYPYKYITLSLCLGIPR-KQDVLQGPFLNATTSDATQLIKLVKP---NSKVINDSLIITTKADIKDASNSTKYVHNNSIDTFAKRLSDSISWKHITWMLLISAFLFFMLLFIFKIYILAIAIVISILIGFYLGIVFDNSKTPISWKHITWMLLISAFLFFMLLFIFKIYILAIAIVISILIGFYLGIVFENSTTKN-------------
130779	GC_00003783		USCT12UA	1721	27	27	1	0	0.849409	0.826436	0.837765																	MDLWSVIVYGRTKEADYRFLAIPDDFGIEEQNWARKYIHGTTVYAEKLRGNPRWSLFKNHKHCIFGVTCMVRELIGSEPEYKYLAKDAAGRSLHIFVGYVARINK--YSFNSLKILPGLEDLEFFKSEYLLTSLKNLWYLKDYQFTKGKIHA--YPYELV--LNYSNV--TEFRDYIN--VLNKSINPNFIP---CSEG----ENKAFICPDEPEYRHNLWESCCKFFDYPYKYITLSLCLGIPR-KQDVLQGPFLNATTSDATQLIKLVKP---NSKVINDSLIITTKADIKDASNSTKYVHNNSIDTFAKRLSDS-----------------------------------------------------ISWKHITWMLLISAFLFFMLLFIFKIYILAIAIVISILIGFYLGIVFENSTTKN-------------
130780	GC_00003783		USCT13	6201	27	27	1	0	0.849409	0.826436	0.837765																	MDLWSVIVYGRTKEADYRFLAIPDDFEIEEQNWARKYIHGTTVYAEKLRGNPRWSLFKNHKHCIFGVTCMVRELIGSEPEYKYLAKDAAGRSLHIFVGYVIQISKKPY-FNSLDILPDFENLKLFQFQSLLGDLEKLWDLKDYQLINRKIDK--YPYKSK--LNYSP---ENRRCYIN-----NIIPPNSIP---CSEAGKEEKNLAFVCPDDPEYREKLWKNCCTFFNYPHKDITLSLCLGLPQ-TKDVLEGPFLNATTSDITQPEKLPKSPFGKQKVLNGSLKIT-KTNNKEVYK----ITKNSSSSLADR------------------------------------------------------------DLLILILLIAIIVFLIFLFIWKPLIF--AILISLLIGFWLGRMFEKNQNRSSKK----------
130781	GC_00003783		USCT14	1208	27	27	1	0	0.849409	0.826436	0.837765																	MDLWSVIVYGRTKEADYRFLAIPDDFGIEEQNWARKYIHGTTVYAEKLRGNPRWSLFKNHKHCIFGVTCMVRELIGSEPEYKYLAKDAAGRSLHIFVGYVARINK--YSFNSLKILPGLEDLEFFKSEYLLTSLKKLWYLKDYQFTKGKIHP--YPYNLK--LNYSNV--TEFRDYIN--VLNKSINPNFIP---CSEG----ENKAFICPDEPEYRHNLWESCCKFFDYPYKYITLSLCLGIPR-KQDVLQGPFLNATTSDATQLIKLVKP---NSKVINDSLIITTKADIKDASNSTKYVHNNSIDTFAKRLSDSISWKHITWMLLISAFLFFMLLFIFKIYILAIAIVISILIGFYLGIVFDNSKTPISWKHITWMLLISAFLFFMLLFIFKIYILAIAIVISILIGFYLGIVFENSTTKN-------------
130782	GC_00003783		USCT15UA	1532	27	27	1	0	0.849409	0.826436	0.837765																	MDLWSVIVYGRTKEADYRFLAIPDDFGEEEQDWARKYIRGTTVYPEKLPGSPRWSLFKNYKHCVFGVTCMVRELTGSKGKYD-MTKDASGRPIHIFFGHVAKINK--Y-FNSLKILSYLEELDFFKSHYLLTSSETLWHLKDYQLINREIDK--YPYKFRLELNYSKV--AESRGDFNRSFFQDFISSKFSP---CLEG----ENRAFVWPDTPENRHNVWENCCRLLK-SQNTVALSLCLGLPE-KQDVLQGPFSNATASDATQHQKLTKR---KSKVINYSPKIT-ETNNKEVSK----ITNNSSYSLADR------------------------------------------------------------ELLILILLIAIIFFLIFLFIWKPLIF--AILISLLIGFWLGRMFEKNQNRSSKKSKSKNHH---
130783	GC_00003783		USCT19	1994	27	27	1	0	0.849409	0.826436	0.837765																	MDLWSVIVYGRTKEADYRFLAIPDDFGIEEQNWARKYIHGTTVYAEKLRGNPRWSLFKNHKHCIFGVTCMVRELIGSEPEYKYLAKDAAGRSLHIFVGYVARINK--YSFNSLKILPGLEDLEFFKSEYLLTSLKNLWYLKDYQFTKGKIHA--YPYELV--LNYSNV--TEFRDYIN--VLNKSINPNFIP---CSEG----ENKAFICPDEPEYRHNLWESCCKFFDYPYKYITLSLCLGIPR-KQDVLQGPFLNATTSDATQLIKLVKP---NSKVINDSLIITTKADIKDASNSTKYVHNNSIDTFAKRLSDSISWKHITWMLLISAFLFFMLLFIFKIYILAIAIVISILIGFYLGIVFENSKTPISWKHITWMLLISAFLFFMLLFIFKIYILAIAIVISILIGFYLGIVFENSTTKN-------------
130784	GC_00003783		USCT21	4531	27	27	1	0	0.849409	0.826436	0.837765																	MDLWSVIVYGRTKEADYRFLAIPDDFGIEEQNWARKYIHGTTVYAEKLRGNPRWSLFKNHKHCIFGVTCMVRELIGSEPEYKYLAKDAAGRSLHIFVGYVARINK--YSFNSLKILPGLEDLEFFKSEYLLTSLKKLWYLKDYQFTKGKIHP--YPYNLK--LNYSNV--TEFRDYIN--VLNKSINPNFIP---CSEG----ENKAFICPDEPEYRHNLWESCCKFFDYPYKYITLSLCLGIPR-KQDVLQGPFLNATTSDATQLIKLVKP---NSKVINDSLIITTKADIKDASNSTKYVHNNSIDTFAKRLSDSISWKHITWMLLISAFLFFMLLFIFKIYILAIAIVISILIGFYLGIVFENSKTPISWKHITWMLLISAFLFFMLLFIFKIYILAIAIVMSILIGFYLGIVFENITIKH-------------
130785	GC_00003783		USCT24UA	1210	27	27	1	0	0.849409	0.826436	0.837765																	MDLWSVIVYGRTKEADYRFLAIPDDFGIEEQNWARKYIHGTTVYAEKLRGNPRWSLFKNHKHCIFGVTCMVRELIGSEPEYKYLAKDAAGRSLHIFVGYVAKINK--YSFNSLKILPGLEDLEFFKSEYLLTSLKNLWYLKDYQFTKGKIHP--YPYNLK--LNYSNV--TEFRDYIN--VLNKSINPNFIP---CSEG----ENKAFICPDEPEYRHNLWESCCKFFDYPYKYITLSLCLGIPR-KQDVLQGPFLNATTSDATQLIKLVKP---NSKVINDSLIITTKADIKDASNSTKYVHNNSIDTFAKRLSDS-----------------------------------------------------ISWKHITWMLLISAFLFFMLLFIFKIYILAIAIVMSILIGFYLGIVFENITIKH-------------
130786	GC_00003783		USCT25	3283	27	27	1	0	0.849409	0.826436	0.837765																	MDLWSVIVYGRTKEADYRFLAIPDDFGIEEQNWARKYIHGTTVYAEKLRGNPRWSLFKNHKHCIFGVTCMVRELIGSEPEYKYLAKDAAGRSLHIFVGYVARINK--YSFNSLKILPGLEDLEFFKSEYLLTSLKKLWYLKDYQFTKGKIHP--YPYNLK--LNYSNV--TEFRDYIN--VLNKSINPNFIP---CSEG----ENKAFICPDEPEYRHNLWESCCKFFDYPYKYITLSLCLGIPR-KQDVLQGPFLNATTSDATQLIKLVKP---NSKVINDSLIITTKADIKDASNSTKYVHNNSIDTFAKRLSDSISWKHITWMLLISAFLFFMLLFIFKIYILAIAIVISILIGFYLGIVFENSKTPISWKHITWMLLISAFLFFMLLFIFKIYILAIAIVMSILIGFYLGIVFENITIKH-------------
130787	GC_00003783		USCT26	2727	27	27	1	0	0.849409	0.826436	0.837765																	MDLWSVIVYGRTKEADYRFLAIPDDFGIEEKNWARKYIHGTTVYAEKLRGNPRWSLFKNHKHCIFGVTCMVRELIGSEPEYKYLAKDAAGRSLHIFVGYVARINK--YSFNSLKILPGLEDLEFFKSEYLLTSLKKLWYLKDYQFTKGKIHP--YPYNLK--LNYSNV--TEFRDYIN--VLNKSINPNFIP---CSEG----ENKAFICPDEPEYRHNLWESCCKFFDYPYKYITLSLCLGIPR-KQDVLQGPFLNATTSDATQLIKLVKP---NSKVINDSLIITTKADIKDASNSTKYVHNNSIDTFAKRLSDSISWKHITWMLLISAFLFFMLLFIFKIYILAIAIVISILIGFYLGIVFENSKTPISWKHITWMLLISAFLFFMLLFIFKIYILAIAIVMSILIGFYLGIVFENITIKH-------------
130788	GC_00003783		USCT33	4281	27	27	1	0	0.849409	0.826436	0.837765																	MDLWSVIVYGRTKEADYRFLAIPDDFEIEEQNWARKYIHGTTVYAEKLRGNPRWSLFKNHKHCIFGVTCMVRELTGSKGKYD-MTKDASGRPIHIFFGHVAKINK--Y-FNSLKILSYLEELDFFKSHYLLTSSETLWHLKDYQLINREIDK--YPYKFRLELNYSKV--AESRGDFNRSFFQDFISSKFSP---CLEG----ENRAFVWPDTPENRHNVWENCCRLLK-SQNTVALSLCLGLPE-KQDVLQGPFSNATASDATQHQKLTKR---KSKVINYSPKIT-ETNNKEVSK----ITNNSSYSLADR------------------------------------------------------------ELLILILLIAIIFFLIFLFIWKPLIF--AILISLLIGFWLGRMFEKNQNRSSKKSKSKNHH---
130789	GC_00003783		USCT35	5707	27	27	1	0	0.849409	0.826436	0.837765																	MDLWSVIVYGRTKEADYRFLAIPDDFGIEEQNWARKYIHGTTVYAEKLRGNPRWSLFKNHKHCIFGVTCMVRELIGSEPEYKYLAKDAAGRSLHIFVGYVARINK--YSFNSLKILPGLEDLEFFKSEYLLTSLKNLWYLKDYQFTKGKIHP--YPYNLK--LNYSNV--TEFRDYIN--VLNKSINPNFIP---CSEG----ENKAFICPDEPEYRHNLWESCCKFFDYPYKYITLSLCLGIPR-KQDVLQGPFLNATTSDATQLIKLVKP---NSKVINDSLIITTKADIKDASNSTKYVHNNSIDTFAKRLSDSISWKHITWMLLISAFLFFMLLFIFKIYILAIAIVISILIGFYLGIVFENSKTPISWKHITWMLLISAFLFFMLLFIFKIYILAIAIVMSILIGFYLGIVFENITIKH-------------
130790	GC_00003783		USCT36	1881	27	27	1	0	0.849409	0.826436	0.837765																	MDLWSVIVYGRTKEADYRFLAIPDDFGIEEQNWARKYIHGTTVYAEKLRGNPRWSLFKNHKHCIFGVTCMVRELIGSEPEYKYLAKDAAGRSLHIFVGYVAKINK--YSFNSLKILPGLEDLEFFKSEYLLTSLKNLWYLKDYQFTKGKIHP--YPYNLK--LNYSNV--TEFRDYIN--VLNKSINPNFIP---CSEG----ENKAFICPDEPEYRHNLWESCCKFFDYPYKYITLSLCLGIPR-KQDVLQGPFLNATTSDATQLIKLVKP---NSKVINDSLIITTKADIKDASNSTKYVHNNSIDTFAKRLSDS-----------------------------------------------------ISWKHITWMLLISAFLFFMLLFIFKIYILAIAIVISILIGFYLGIVFENSTTKN-------------
130791	GC_00003783		USCT42	2347	27	27	1	0	0.849409	0.826436	0.837765																	MDLWSVIVYGRTKEADYRFLAIPDDFGIEEQNWARKYIHGTTVYAEKLRGNPRWSLFKNHKHCIFGVTCMVRELIGSEPEYKYLAKDAAGRSLHIFVGYVARINK--YSFNSLKILPGLEDLEFFKSEYLLTSLKNLWYLKDYQFTKGKIHA--YPYNLK--LNYSNV--TEFRDYIN--VLNKSINPNFIP---CSEG----ENKAFICPDEPEYRHNLWESCCKFFDYPYKYITLSLCLGIPR-KQDVLQGPFLNATTSDATQLIKLVKP---NSKVINNSLIITTKADIKDASNSTKYVHNNSIDTFAKRLSDS-----------------------------------------------------ISWKHITWMLLISAFLFFMLLFIFKIYILAIAIVISILIGFYLGIVFENSTTKN-------------
130792	GC_00003783		USCT80	1897	27	27	1	0	0.849409	0.826436	0.837765																	MDLWSVIVYGRTKEADYRFLAIPDDFGEEEQDWARKYIRGTTVYPEKLPGSPRWSLFKNYKHCVFGVTCMVRELTGSKGKYD-MTKDASGRPIHIFFGHVAKINK--Y-FNSLKILSYLEELDFFKSHYLLTSSETLWHLKDYQLINREIDK--YPYKFRLELNYSKV--AESRGDFNRSFFQDFISSKFSP---CLEG----ENRAFVWPDTPENRHNVWENCCRLLK-SQNTVALSLCLGLPE-KQDVLQGPFSNATASDATQHQKLTKR---KSKVINYSPKIT-ETNNKEVSK----ITNNSSYSLADR------------------------------------------------------------ELLILILLIAIIFFLIFLFIWKPLIF--AILISLLIGFWLGRMFEKNQNRSSKKSKSKNHH---
130793	GC_00003783		USCT90	4804	27	27	1	0	0.849409	0.826436	0.837765																	MGLWSVIVYGRTKEADYRFLAIPDDFGEEEQDWARKYIRGTTVYPEKLPGSPRWSLFKNYKHCVFGVTCMVRELTGSKGKYD-MTKDASGRPIHIFFGHVAKINK--Y-FNSLKILSYLEELDFFKSHYLLTSSETLWHLKDYQLINREIDK--YPYKFRLELNYSKV--AESRGDFNRSFFQDFISSKFSP---CLEG----ENRAFVWPDTPENRHNVWENCCRLLK-SQNTVALSLCLGLPE-KQDVLQGPFSNATASDATQHQKLTKR---KSKVINYSPKIT-ETNNKEVSK----ITNNSSYSLADR------------------------------------------------------------ELLILILLIAIIFFLIFLFIWKPLIF--AILISLLIGFWLGRMFEKNQNRSSKKSKSKNHH---
130794	GC_00003783		USCT94	5043	27	27	1	0	0.849409	0.826436	0.837765																	MDLWSVIVYGRTKEADYRFLAIPDDFGIEEQNWARKYIHGTTVYAEKLRGNPRWSLFKNHKHCIFGVTCMVRELIGSEPEYKYLAKDAAGRSLHIFVGYVARINK--YSFNSLKILPGLEDLEFFKSEYLLTSLKKLWYLKDYQFTKGKIHP--YPYNLK--LNYSNV--TEFRDYIN--VLNKSINPNFIP---CSEG----ENKAFICPDEPEYRHNLWESCCKFFDYPYKYITLSLCLGIPR-KQDVLQGPFLNATTSDATQLIKLVKP---NSKVINDSLIITTKADIKDASNSTKYVHNNSIDTFAKRLSDSISWKHITWMLLISAFLFFMLLFIFKIYILAIAIVISILIGFYLGIVFENSKTPISWKHITWMLLISAFLFFMLLFIFKIYILAIAIVMSILIGFYLGIVFENITIKH-------------
130795	GC_00003783		USCT98	5638	27	27	1	0	0.849409	0.826436	0.837765																	MDLWSVIVYGRTKEADYRFLAIPDDFGIEEQNWARKYIHGTTVYAEKLRGNPRWSLFKNHKHCIFGVTCMVRELIGSEPEYKYLAKDAAGRSLHIFVGYVAKINK--YSFNSLKILPGLEDLEFFKSEYLLTSLKNLWYLKDYQFTKGKIHP--YPYNLK--LNYSNV--TEFRDYIN--VLNKSINPNFIP---CSEG----ENKAFICPDEPEYRHNLWESCCKFFDYPYKYITLSLCLGIPR-KQDVLQGPFLNATTSDATQLIKLVKP---NSKVINDSLIITTKADIKDASNSTKYVHNNSIDTFAKRLSDS-----------------------------------------------------ISWKHITWMLLISAFLFFMLLFIFKIYILAIAIVISILIGFYLGIVFENSTTKN-------------
130796	GC_00003783		USCT99	2692	27	27	1	0	0.849409	0.826436	0.837765																	MGLWSVIVYGRTKEADYRFLAIPDDFEIEEQNWARKYIHGTTVSAEELRKNHRWCLFKNDKHCVLGVTCMVKKLIGSEGEYEYMTKDAAGRSLHIFVGYVIQIRKIRY-FNSLNILPDLENLELFQFKTLLRYLENLWELKDYELIDRKIDT--YPYNLN---PYSSK-EKNRRSDIN-----NIIPYYFIP---CSEK----ENRAFVCPDNPENRHNLWENCRKFFNYPHQHIALSLCLGLSRQQQDVLQGPFSNATTSDTTKNQKLTKLPQRKSKVPNNSLNTP-EADNRDASSSTRHVSKNSLDTPIKRLL-----------------------------------------------------YPISWERIISVLFISISILFILYVTSKNYIITIAIVISLLIGFYLGIILESSKTTDSRTSKTKNKSNYR
130797	GC_00003783		VI_I	4487	27	27	1	0	0.849409	0.826436	0.837765																	MDLWSVIVYGRTKEADYRFLAIPDDFGIEEKNWARKYIHGTTVYAEKLRGNPRWSLFKNHKHCIFGVTCMVRELIGSEPEYKYLAKDAAGRSLHIFVGYVARINK--YSFNSLKILPGLEDLEFFKSEYLLTSLKNLWYLKDYQFTKGKIHP--YPYNLK--LNYSNV--TEFRDYIN--VLNKSINPNFIP---CSEG----ENKAFICPDEPEYRHNLWESCCKFFDYPYKYITLSLCLGIPR-KQDVLQGPFLNATTSDATQLIKLVKP---NSKVINDSLIITTKADIKDASNSTKYVHNNSIDTFAKRLSDSISWKHITWMLLISAFLFFMLLFIFKIYILAIAIVISILIGFYLGIVFENSKTPISWKHITWMLLISAFLFFMLLFIFKIYILAIAIVISILIGFYLGIVFENSTTKN-------------
130798	GC_00003784	thiebautii	H9_4	458	27	27	1	0	0.925073	0.920031	0.922545			COG0631	Serine/threonine protein phosphatase PrpC (PTC1) (PDB:6IHL)							PF13672.11	Protein phosphatase 2C	T	Signal transduction mechanisms			MSKDAEKS--DRDVQPWRLMLETVRGASHERKNLPNQDYGNFYQPNENSLPIILAISDGHGSAKSFRSDRGSRFAVETAMELLKGLVDQESDRENIPAVKDYVNDKLPQRIVSTWKKKVDEDLKNQDFTSEELENLEKEEGTKVRQSLENHKEERKYVVYGATLLAVLVTEDYNLYLQLGDGDILTVER-NTTIRPIDKGENLIANETYSLCMKDSGKYIEKRFRTYTKESKRPMIIVCTDGYANSFNSEDKFIKIGKDYLDMIRQEGFDEVAEQLKGFLEQTSQAGSGDDITFGLIKQIDKKDEVDYKQLCLKLAIKIVKESNA----ELQQIKEQLQESVKKDDIQLLVNLLNQTTETYSNQVETLVTDYSNLLQDLQKSFIELSELQSKKLEDIEKLLQNLTEQKSQELNSTKN---KKVTEATKIERTV-ISEIKKK----------------------------------------------------------------------------
130799	GC_00003784	thiebautii	MAGR02	3846	27	27	1	0	0.925073	0.920031	0.922545			COG0631	Serine/threonine protein phosphatase PrpC (PTC1) (PDB:6IHL)							PF13672.11	Protein phosphatase 2C	T	Signal transduction mechanisms			MSQENEKL--DPDYQPWRLMLETVRGASHERKKLPNQDYGDFYQPNENKLPIILAISDGHGSAKSFRSDRGSRFAVETAMELLKGLVDQESDRENISAVKDYVNDKLPQKIVSKWKEKVDGDLKNNDFTSEELDNLEKEEGIKVRQSLEDNKKDRKYVVYGATLLAVLLTEDYNLYLQLGDGDILSVDIWGKTTRPIVKDENMIANETYSLCMKDAWQYINNHFVTYTQESKRPMILVCTDGYANSFDREEKFIKIGKDYLDMIRQQTFDEVASQLQSFLEQTSQAGSGDDITFGLIKQIDSQDTGD--------NFKLFKKVLEENNAELQQIREKSKENVKKDDMQQFTNVLNQIIETQSNQMERLVNNFSNSLQDLQKIFVEASESQSKKLEYIEKCVQNLTEQKSQDLNSINNTNKNKEVKITKTQSQVTQTKIKKKLDFLQTGLITTIVLVAISIGTNIATAIWLLPPKSSSSNNPELKPSEPLETSTPKVSPSPKTTPLTSPKPSPSS---
130800	GC_00003784	thiebautii	USCT02UA	5317	27	27	1	0	0.925073	0.920031	0.922545			COG0631	Serine/threonine protein phosphatase PrpC (PTC1) (PDB:6IHL)							PF13672.11	Protein phosphatase 2C	T	Signal transduction mechanisms			MSEETEKLELDPDFQPWRLMLETVKGASHDRQNLPNQDHGKFYQPNENRLPIILAISDGHGSAKSFRSDRGSKFAVETAIELLRGLVDQKSDRQNISAVKDYINDKLPQRIVSRWKEKVNDDLKNKDLSSKELDNLEKEQGTKVRQSFEDHKEDHKYVVYGATLLAVLVTEDYHLYLQLGDGDILTVDMWGKITRPIVKDENLIANETYSLCMKDPWRYINNHFVTYTQECKRPMILVSTDGYANSFDNEEKFVKIGKDYLDMIRQQGFDEVVAQLKYFLEQTSQGGSGDDITFGLIKQIYLQDTGD--------GIKILKEFTKK---KIQQIENKY---VQKDDLQQFTNILTETTEIYSNQIETLLKNYSNLLQPLEKSLIELLEFHYRKLETLKKDWENLTEQKSQYSNFTNN---KKNTEVTTTEINITLNQIKKKVYFWQTGLIITIILVTISIGTNIGTIIWLL-PKNSSSNNPEPKPS---KTSIPKVSPNSKTIPSINPQPKAFLIKK
130801	GC_00003784	thiebautii	USCT03	1013	27	27	1	0	0.925073	0.920031	0.922545			COG0631	Serine/threonine protein phosphatase PrpC (PTC1) (PDB:6IHL)							PF13672.11	Protein phosphatase 2C	T	Signal transduction mechanisms			MSEETEKLELDPDFQPWRLMLETVKGASHDRQNLPNQDHGKFYQPNENRLPIILAISDGHGSAKSFRSDRGSKFAVETAIELLRGLVDQKSDRQNISAVKDYINDKLPQRIVSRWKEKVNDDLKNKDLTSKELDNLEKEQGTKVRQSFEDHKEDHKYVVYGATLLAVLVTEDYHLYLQLGDGDILTVDMWGKITRPIVKDENLIANETYSLCMKDPWRYINNHFVTYTQECKRPMILVSTDGYANSFDNEEKFVKIGKDYLDMIRQQTFDEVASQLKYFLEQTSQGGSGDDITFGLIKQIYLQDTGD--------GIKILKEFTKK---KIQQIENKY---VQKDDLQQFTNILTETTEIYSNQIETLLKNYSNLLQPLEKSLIELLEFHYRKLETLKKDWENLTEQKSQYSNFTNN---KKNTEVTTTEINITLNQIKKKVYFWQTGLIITIILVTISIGTNIGTIIWLL-PKNSSSNNPEPKPS---KTSIPKVSPNSKTIPSINPQPKAFLIKK
130802	GC_00003784	thiebautii	USCT08	5957	27	27	1	0	0.925073	0.920031	0.922545			COG0631	Serine/threonine protein phosphatase PrpC (PTC1) (PDB:6IHL)							PF13672.11	Protein phosphatase 2C	T	Signal transduction mechanisms			MSEETEKLELDPDFQPWRLMLETVKGASHDRQNLPNQDHGKFYQPNENRLPIILAISDGHGSAKSFRSDRGSKFAVETAIELLRGLVDQKSDRQNISAVKDYINDKLPQRIVSRWKEKVNDDLKNKDLSSKELDNLEKEQGTKVRQSFEDHKEDHKYVVYGATLLAVLVTEDYHLYLQLGDGDILTVDMWGKITRPIVKDENLIANETYSLCMKDPWRYINNHFVTYTQECKRPMILVSTDGYANSFDNEEKFVKIGKDYLDMIRQQGFDEVVAQLKYFLEQTSQGGSGDDITFGLIKQIYLQDTGD--------GIKILKEFTNK---KIQQIENKY---VQKDDLQQFTNILTETTEIYSNQIETLLKNYSNLLQPLEKSLIELLEFHYRKLETLKKDWENLTEQKSQYSNFTNN---KKNTEVTTTEINITLNQIKKKVYFWQTGLIITIILVTISIGTNIGTIIWLL-PKNSSSNNPEPKPS---KTSIPKVSPNSKTIPSINPQPKAFLIKK
130803	GC_00003784	thiebautii	USCT09	2802	27	27	1	0	0.925073	0.920031	0.922545			COG0631	Serine/threonine protein phosphatase PrpC (PTC1) (PDB:6IHL)							PF13672.11	Protein phosphatase 2C	T	Signal transduction mechanisms			MSQENEKL--DPDYQPWRLMLETVRGASHERKKLPNQDYGDFYQPNENKLPIILAISDGHGSAKSFRSDRGSRFAVETAMELLKGLVDQESDRENISAVKDYVNDKLPQKIVSKWKEKVDGDLKNNDFTSEELDNLEKEEGIKVRQSLEDNKKDRKYVVYGATLLAVLLTEDYNLYLQLGDGDILSVDIWGKTTRPIVKDENMIANETYSLCMKDAWQYINNHFVTYTQESKRPMILVCTDGYANSFDREEKFIKIGKDYLDMIRQQTFDEVASQLQSFLEQTSQAGSGDDITFGLIKQIDSQDTGD--------NFKLFKKVLEENNAELQQIREKSKENVKKDDMQQFTNVLNQIIETQSNQMERLVNNFSNSLQDLQKIFVEASESQSKKLEYIEKCVQNLTEQKSQDLNSINNTSKNKEVKITKTQSQVTQTKIKKKLDFLQTGLITTIVLVAISIGTNIATAIWLLPPKSSSSNNPELKPSEPLETSTPKVSPSPKTTPLTSPKPSPSS---
130804	GC_00003784	thiebautii	USCT11	2583	27	27	1	0	0.925073	0.920031	0.922545			COG0631	Serine/threonine protein phosphatase PrpC (PTC1) (PDB:6IHL)							PF13672.11	Protein phosphatase 2C	T	Signal transduction mechanisms			MSEETEKLEPDPDFQPWRLMLETVKGASHDRQNLPNQDHGKFYQPNENRLPIILAISDGHGSAKSFRSDRGSKFAVETAIELLRGLVDQKSDRQNISAVKDYINDKLPQRIVSRWKEKVNDDLKNKDLSSKELDNLEKEQGTKVRQSFEDHKEDHKYVVYGATLLAVLVTEDYHLYLQLGDGDILTVDMWGKITRPIVKDENLIANETYSLCMKDPWRYINNHFVTYTQECKRPMILVSTDGYANSFDNEEKFVKIGKDYLDMIRQQTFDEVASQLKYFLEQTSQGGSGDDITFGLIKQIYLQDTGD--------GIKILKEFTKK---KIQQIENKY---VQKDDLQQFTNILTETTEIYSNQIETLLKNYSNLLQPLEKSLIELLESHYRKLENLKKDWENLTEQKSQYSNFTNN---KKNTEVTTTEINITLNQIKKKVYFWQTGLIITIILVTISIGTNIGTIIWLL-PKNSSSNNPEPKPS---KTSIPKVSPNSKTIPSINPQPKAFLIKK
130805	GC_00003784	thiebautii	USCT12UA	5921	27	27	1	0	0.925073	0.920031	0.922545			COG0631	Serine/threonine protein phosphatase PrpC (PTC1) (PDB:6IHL)							PF13672.11	Protein phosphatase 2C	T	Signal transduction mechanisms			MSEETEKLELDPDFQPWRLMLETVKGASHDRQNLPNQDHGKFYQPNENRLPIILAISDGHGSAKSFRSDRGSKFAVETAIELLRGLVDQKSDRQNISAVKDYINDKLPQRIVSRWKEKVNDDLKNKDLTSKELDNLEKEQGTKVRQSFEDHKEDHKYVVYGATLLAVLVTEDYHLYLQLGDGDILTVDMWGKITRPIVKDENLIANETYSLCMKDPWRYINNHFVTYTQECKRPMILVSTDGYANSFDNEEKFVKIGKDYLDMIRQQTFDEVASQLKYFLEQTSQGGSGDDITFGLIKQIYLQDTGD--------GIKILKEFTKK---KIQQIENKY---VQKDDLQQFTNILTETTEIYSNQIETLLKNYSNLLQPLEKSLIELLEFHYRKLETLKKDWENLTEQKSQYSNFTNN---KKNTEVTTTEINITLNQIKKKVYFWQTGLIITIILVTISIGTNIGTIIWLL-PKNSSSNNPEPKPS---KTSIPKVSPNSKTIPSINPQPKAFLIKK
130806	GC_00003784	thiebautii	USCT13	3837	27	27	1	0	0.925073	0.920031	0.922545			COG0631	Serine/threonine protein phosphatase PrpC (PTC1) (PDB:6IHL)							PF13672.11	Protein phosphatase 2C	T	Signal transduction mechanisms			MSEETEKLELDPDFQPWRLMLETVKGASHDRQNLPNQDHGKFYQPNENRLPIILAISDGHGSAKSFRSDRGSKFAVETAIELLRGLVDQKSDRQNISAVKDYINDKLPQRIVSRWKEKVNDDLKNKDLSSKELDNLEKEQGTKVRQSFEDHKEDHKYVVYGATLLAVLVTEDYHLYLQLGDGDILTVDMWGKITRPIVKDENLIANETYSLCMKDPWRYINNHFVTYTQECKRPMILVSTDGYANSFDNEEKFVKIGKDYLDMIRQQGFDEVVAQLKYFLEQTSQGGSGDDITFGLIKQIYLQDTGD--------GIKILKEFTNK---KIQQIENKY---VQKDDLQQFTNILTETTEIYSNQIETLLKNYSNLLQPLEKSLIELLEFHYRKLETLKKDWENLTEQKSQYSNFTNN---KKNTEVTTTEINITLNQIKKKVYFWQTGLIITIILVTISIGTNIGTIIWLL-PKNSSSNNPEPKPS---KTSIPKVSPNSKTIPSINPQPKAFLIKK
130807	GC_00003784	thiebautii	USCT14	4000	27	27	1	0	0.925073	0.920031	0.922545			COG0631	Serine/threonine protein phosphatase PrpC (PTC1) (PDB:6IHL)							PF13672.11	Protein phosphatase 2C	T	Signal transduction mechanisms			MSEETEKLEPDPDFQPWRLMLETVKGASHDRQNLPNQDHGKFYQPNENRLPIILAISDGHGSAKSFRSDRGSKFAVETAIELLRGLVDQKSDRQNISAVKDYINDKLPQRIVSRWKEKVNDDLKNKDLSSKELDNLEKEQGTKVRQSFEDHKEDHKYVVYGATLLAVLVTEDYHLYLQLGDGDILTVDMWGKITRPIVKDENLIANETYSLCMKDPWRYINNHFVTYTQECKRPMILVSTDGYANSFDNEEKFVKIGKDYLDMIRQQTFDEVASQLKYFLEQTSQGGSGDDITFGLIKQIYLQDTGD--------GIKILKEFTKK---KIQQIENKY---VQKDDLQQFTNILTETTEIYSNQIETLLKNYSNLLQPLEKSLIELLESHYRKLENLKKDWENLTEQKSQYSNFTNN---KKNTEVTTTEINITLNQIKKKVYFWQTGLIITIILVTISIGTNIGTIIWLL-PKNSSSNNPEPKPS---KTSIPKVSPNSKTIPSINPQPKAFLIKK
130808	GC_00003784	thiebautii	USCT15UA	4534	27	27	1	0	0.925073	0.920031	0.922545			COG0631	Serine/threonine protein phosphatase PrpC (PTC1) (PDB:6IHL)							PF13672.11	Protein phosphatase 2C	T	Signal transduction mechanisms			MSEETEKLELDPDFQPWRLMLETVKGASHDRQNLPNQDHGKFYQPNENRLPIILAISDGHGSAKSFRSDRGSKFAVETAIELLRGLVDQKSDRQNISAVKDYINDKLPQRIVSRWKEKVNDDLKNKDLSSKELDNLEKEQGTKVRQSFEDHKEDHKYVVYGATLLAVLVTEDYHLYLQLGDGDILTVDMWGKITRPIVKDENLIANETYSLCMKDPWRYINNHFVTYTQECKRPMILVSTDGYANSFDNEEKFVKIGKDYLDMIRQQTFDEVASQLKYFLEQTSQGGSGDDITFGLIKQIYLQDTGD--------GIKILKEFTNK---KIQQIENKY---VQKDDLQQFTNILTETTEIYSNQIETLLKNYSNLLQPLEKSLIELLEFHYRKLETFKKDWENLTEQKSQYSNFTNN---KKNTEVTTTEINITLNQIKKKVYFWQTGLIITIILVTISIGTNIGTIIWLL-PKNSSSNNPEPKPS---KTSIPKVSPNSKTIPSINPQPKAFLIKK
130809	GC_00003784	thiebautii	USCT19	2634	27	27	1	0	0.925073	0.920031	0.922545			COG0631	Serine/threonine protein phosphatase PrpC (PTC1) (PDB:6IHL)							PF13672.11	Protein phosphatase 2C	T	Signal transduction mechanisms			MSEETEKLELDPDFQPWRLMLETVKGASHDRQNLPNQDHGKFYQPNENRLPIILAISDGHGSAKSFRSDRGSKFAVETAIELLRGLVDQKSDRQNISAVKDYINDKLPQRIVSRWKEKVNDDLKNKDLTSKELDNLEKEQGTKVRQSFEDHKEDHKYVVYGATLLAVLVTEDYHLYLQLGDGDILTVDMWGKITRPIVKDENLIANETYSLCMKDPWRYINNHFVTYTQECKRPMILVSTDGYANSFDNEEKFVKIGKDYLDMIRQQTFDEVASQLKYFLEQTSQGGSGDDITFGLIKQIYLQDTGD--------GIKILKEFTKK---KIQQIENKY---VQKDDLQQFTNILTETTEIYSNQIETLLKNYSNLLQPLEKSLIELLESHYRKLENLKKDWENLTEQKSQYSNFTNN---KKNTEVTTTEINITLNQIKKKVYFWQTGLIITIILVTISIGTNIGTIIWLL-PKNSSSNNPEPKPS---KTSIPKVSPNSKTIPSINPQPKAFLIKK
130810	GC_00003784	thiebautii	USCT21	4562	27	27	1	0	0.925073	0.920031	0.922545			COG0631	Serine/threonine protein phosphatase PrpC (PTC1) (PDB:6IHL)							PF13672.11	Protein phosphatase 2C	T	Signal transduction mechanisms			MSEETEKLELDPDFQPWRLMLETVKGASHDRQNLPNQDHGKFYQPNENRLPIILAISDGHGSAKSFRSDRGSKFAVETAIELLRGLVDQKSDRQNISAVKDYINDKLPQRIVSRWKEKVNDDLKNKDLTSKELDNLEKEQGTKVRQSFEDHKEDHKYVVYGATLLAVLVTEDYHLYLQLGDGDILTVDMWGKITRPIVKDENLIANETYSLCMKDPWRYINNHFVTYTQECKRPMILVSTDGYANSFDNEEKFVKIGKDYLDMIRQQTFDEVASQLKYFLEQTSQGGSGDDITFGLIKQIYLQDTGD--------GIKILKEFTKK---KIQQIENKY---VQKDDLQQFTNILTETTEIYSNQIETLLRNYSNLLQPLEKSFI-------------------------------------------------------------------------------------------------------------------------------------
130811	GC_00003784	thiebautii	USCT24UA	3812	27	27	1	0	0.925073	0.920031	0.922545			COG0631	Serine/threonine protein phosphatase PrpC (PTC1) (PDB:6IHL)							PF13672.11	Protein phosphatase 2C	T	Signal transduction mechanisms			MSEETEKLELDPDFQPWRLMLETVKGASHDRQNLPNQDHGKFYQPNENRLPIILAISDGHGSAKSFRSDRGSKFAVETAIELLRGLVDQKSDRQNISAVKDYINDKLPQRIVSRWKEKVNDDLKNKDLSSKELDNLEKEQGTKVRQSFEDHKEDHKYVVYGATLLAVLVTEDYHLYLQLGDGDILTVDMWGKITRPIVKDENLIANETYSLCMKDPWRYINNHFVTYTQECKRPMILVSTDGYANSFDNEEKFVKIGKDYLDMIRQQTFDEVASQLKYFLEQTSQGGSGDDITFGLIKQIYLQDTGD--------GIKILKEFTKK---KIQQIENKY---VQKDDLQQFTNILTETTEIYSNQIETLLKNYSNLLQPLEKSLIELLESHYRKLENLKKDWENLTEQKSQYSNFTNN---KKNTEVTTTEINITLNQIKKKVYFWQTGLIITIILVTISIGTNIGTIIWLL-PKNSSSNNPEPKPS---KTSIPKVSPNSKTIPSINPQPKAFLIKK
130812	GC_00003784	thiebautii	USCT25	158	27	27	1	0	0.925073	0.920031	0.922545			COG0631	Serine/threonine protein phosphatase PrpC (PTC1) (PDB:6IHL)							PF13672.11	Protein phosphatase 2C	T	Signal transduction mechanisms			MSEETEKLELDPDFQPWRLMLETVKGASHDRQNLPNQDHGKFYQPNENRLPIILAISDGHGSAKSFRSDRGSKFAVETAIELLRGLVDQKSDRQNISAVKDYINDKLPQRIVSRWKEKVNDDLKNKDLTSKELDNLEKEQGTKVRQSFEDHKEDHKYVVYGATLLAVLVTEDYHLYLQLGDGDILTVDMWGKITRPIVKDENLIANETYSLCMKDPWRYINNHFVTYTQECKRPMILVSTDGYANSFDNEEKFVKIGKDYLDMIRQQTFDEVASQLKYFLEQTSQGGSGDDITFGLIKQIYLQDTGD--------GIKILKEFTKK---KIQQIENKY---VQKDDLQQFTNILTETTEIYSNQIETLLRNYSNLLQPLEKSFI-------------------------------------------------------------------------------------------------------------------------------------
130813	GC_00003784	thiebautii	USCT26	5178	27	27	1	0	0.925073	0.920031	0.922545			COG0631	Serine/threonine protein phosphatase PrpC (PTC1) (PDB:6IHL)							PF13672.11	Protein phosphatase 2C	T	Signal transduction mechanisms			MSEETEKLELDPDFQPWRLMLETVKGASHDRQNLPNQDHGKFYQPNENRLPIILAISDGHGSAKSFRSDRGSKFAVETAIELLRGLVDQKSDRQNISAVKDYINDKLPQRIVSRWKEKVNDDLKNKDLTSKELDNLEKEQGTKVRQSFEDHKEDHKYVVYGATLLAVLVTEDYHLYLQLGDGDILTVDMWGKITRPIVKDENLIANETYSLCMKDPWRYINNHFVTYTQECKRPMILVSTDGYANSFDNEEKFVKIGKDYLDMIRQQTFDEVASQLKYFLEQTSQGGSGDDITFGLIKQIYLQDTGD--------GIKILKEFTKK---KIQQIENKY---VQKDDLQQFTNILTETTEIYSNQIETLLKNYSNLLQPLEKSLIELLESHYRKLENLKKDWENLTEQKSQYSNFTNN---KKNTEVTTTEINITLNQIKKKVYFWQTGLIITIILVTISIGTNIGTIIWLL-PKNSSSNNPEPKPS---KTSIPKVSPNSKTIPSINPQPKAFLIKK
130814	GC_00003784	thiebautii	USCT33	1191	27	27	1	0	0.925073	0.920031	0.922545			COG0631	Serine/threonine protein phosphatase PrpC (PTC1) (PDB:6IHL)							PF13672.11	Protein phosphatase 2C	T	Signal transduction mechanisms			MSEETEKLELDPDFQPWRLMLETVKGASHDRQNLPNQDHGKFYQPNENRLPIILAISDGHGSAKSFRSDRGSKFAVETAIELLRGLVDQKSDRQNISAVKDYINDKLPQRIVSRWKEKVNDDLKNKDLSSKELDNLEKEQGTKVRQSFEDHKEDHKYVVYGATLLAVLVTEDYHLYLQLGDGDILTVDMWGKITRPIVKDENLIANETYSLCMKDPWRYINNHFVTYTQECKRPMILVSTDGYANSFDNEEKFVKIGKDYLDMIRQQTFDEVASQLKYFLEQTSQGGSGDDITFGLIKQIYLQDTGD--------GIKILKEFTKK---KIQQIENKY---VQKDDLQQFTNILTETTEIYSNQIETLLKNYSNLLQPLEKSLIELLESHYRKLETLKKDWENLTEQKSQYSNFTNN---KKNTEVTTTEINITLNQIKKKVYFWQTGLIITIILVTISIGTNIGTIIWLL-PKNSSSNNPEPKPS---KTSIPKVSPNSKTIPSINPQPKAFLIKK
130815	GC_00003784	thiebautii	USCT35	3860	27	27	1	0	0.925073	0.920031	0.922545			COG0631	Serine/threonine protein phosphatase PrpC (PTC1) (PDB:6IHL)							PF13672.11	Protein phosphatase 2C	T	Signal transduction mechanisms			MSEETEKLELDPDFQPWRLMLETVKGASHDRQNLPNQDHGKFYQPNENRLPIILAISDGHGSAKSFRSDRGSKFAVETAIELLRGLVDQKSDRQNISAVKDYINDKLPQRIVSRWKEKVNDDLKNKDLSSKELDNLEKEQGTKVRQSFEDHKEDHKYVVYGATLLAVLVTEDYHLYLQLGDGDILTVDMWGKITRPIVKDENLIANETYSLCMKDPWRYINNHFVTYTQECKRPMILVSTDGYANSFDNEEKFVKIGKDYLDMIRQQTFDEVASQLKYFLEQTSQGGSGDDITFGLIKQIYLQDTGD--------GIKILKEFTKK---KIQQIENKY---VQKDDLQQFTNILTETTEIYSNQIETLLKNYSNLLQPLEKSLIELLESHYRKLENLKKDWENLTEQKSQYSNFTNN---KKNTEVTTTEINITLNQIKKKVYFWQTGLIITIILVTISIGTNIGTIIWLL-PKNSSSNNPEPKPS---KTSIPKVSPNSKTIPSINPQPKAFLIKK
130816	GC_00003784	thiebautii	USCT36	4627	27	27	1	0	0.925073	0.920031	0.922545			COG0631	Serine/threonine protein phosphatase PrpC (PTC1) (PDB:6IHL)							PF13672.11	Protein phosphatase 2C	T	Signal transduction mechanisms			MSEETEKLELDPDFQPWRLMLETVKGASHDRQNLPNQDHGKFYQPNENRLPIILAISDGHGSAKSFRSDRGSKFAVETAIELLRGLVDQKSDRQNISAVKDYINDKLPQRIVSRWKEKVNDDLKNKDLTSKELDNLEKEQGTKVRQSFEDHKEDHKYVVYGATLLAVLVTEDYHLYLQLGDGDILTVDMWGKITRPIVKDENLIANETYSLCMKDPWRYINNHFVTYTQECKRPMILVSTDGYANSFDNEEKFVKIGKDYLDMIRQQTFDEVASQLKYFLEQTSQGGSGDDITFGLIKQIYLQDTGD--------GIKILKEFTKK---KIQQIENKY---VQKDDLQQFTNILTETTEIYSNQIETLLKNYSNLLQPLEKSLIELLESHYRKLENLKKDWENLTEQKSQYSNFTNN---KKNTEVTTTEINITLNQIKKKVYFWQTGLIITIILVTISIGTNIGTIIWLL-PKNSSSNNPEPKPS---KTSIPKVSPNSKTIPSINPQPKAFLIKK
130817	GC_00003784	thiebautii	USCT42	1396	27	27	1	0	0.925073	0.920031	0.922545			COG0631	Serine/threonine protein phosphatase PrpC (PTC1) (PDB:6IHL)							PF13672.11	Protein phosphatase 2C	T	Signal transduction mechanisms			MSEETEKLELDPDFQPWRLMLETVKGASHDRQNLPNQDHGKFYQPNENRLPIILAISDGHGSAKSFRSDRGSKFAVETAIELLRGLVDQKSDRQNISAVKDYINDKLPQRIVSRWKEKVNDDLKNKDLSSKELDNLEKEQGTKVRQSFEDHKEDHKYVVYGATLLAVLVTEDYHLYLQLGDGDILTVDMWGKITRPIVKDENLIANETYSLCMKDPWRYINNHFVTYTQECKRPMILVSTDGYANSFDNEEKFVKIGKDYLDMIRQQGFDEVVAQLKYFLEQTSQGGSGDDITFGLIKQIYLQDTGD--------GIKILKEFTKK---KIQQIENKY---VQKDDLQQFTNILTETTEIYSNQIETLLKNYSNLLQPLEKSLIELLEFHYRKLETLKKDWENLTEQKSQYSNFTNN---KKNTEVTTTEINITLNQIKKKVYFWQTGLIITIILVTISIGTNIGTIIWLL-PKNSSSNNPEPKPS---KTSIPKVSPNSKTIPSINPQPKAFLIKK
130818	GC_00003784	thiebautii	USCT80	1162	27	27	1	0	0.925073	0.920031	0.922545			COG0631	Serine/threonine protein phosphatase PrpC (PTC1) (PDB:6IHL)							PF13672.11	Protein phosphatase 2C	T	Signal transduction mechanisms			MSEETEKLELDPDFQPWRLMLETVKGASHDRQNLPNQDHGKFYQPNENRLPIILAISDGHGSAKSFRSDRGSKFAVETAIELLRGLVDQKSDRQNISAVKDYINDKLPQRIVSRWKEKVNDDLKNKDLSSKELDNLEKEQGTKVRQSFEDHKEDHKYVVYGATLLAVLVTEDYHLYLQLGDGDILTVDMWGKITRPIVKDENLIANETYSLCMKDPWRYINNHFVTYTQECKRPMILVSTDGYANSFDNEEKFVKIGKDYLDMIRQQTFDEVASQLKYFLEQTSQGGSGDDITFGLIKQIYLQDTGD--------GIKILKEFTNK---KIQQIENKY---VQKDDLQQFTNILTETTEIYSNQIETLLKNYSNLLQPLEKSLIELLEFHYRKLETFKKDWENLTEQKSQYSNFTNN---KKNTEVTTTEINITLNQIKKKVYFWQTGLIITIILVTISIGTNIGTIIWLL-PKNSSSNNPEPKPS---KTSIPKVSPNSKTIPSINPQPKAFLIKK
130819	GC_00003784	thiebautii	USCT90	4711	27	27	1	0	0.925073	0.920031	0.922545			COG0631	Serine/threonine protein phosphatase PrpC (PTC1) (PDB:6IHL)							PF13672.11	Protein phosphatase 2C	T	Signal transduction mechanisms			MSEETEKLEPDPDFQPWRLMLETVKGASHDRQNLPNQDHGKFYQPNENRLPIILAISDGHGSAKSFRSDRGSKFAVETAIELLRGLVDQKSDRQNISAVKDYINDKLPQRIVSRWKEKVNDDLKNKDLSSKELDNLEKEQGTKVRQSFEDHKEDHKYVVYGATLLAVLVTEDYHLYLQLGDGDILTVDMWGKITRPIVKDENLIANETYSLCMKDPWRYINNHFVTYTQECKRPMILVSTDGYANSFDNEEKFVKIGKDYLDMIRQQTFDEVASQLKYFLEQTSQGGSGDDITFGLIKQIYLQDTGD--------GIKILKEFTKK---KIQQIENKY---VQKDDLQQFTNILTETTEIYSNQIETLLKNYSNLLQPLEKSLIELLESHYRKLENLKKDWENLTEQKSQYSNFTNN---KKNTEVTTTEINITLNQIKKKVYFWQTGLIITIILVTISIGTNIGTIIWLL-PKNSSSNNPEPKPS---KTSIPKVSPNSKTIPSINPQPKAFLIKK
130820	GC_00003784	thiebautii	USCT91	4505	27	27	1	0	0.925073	0.920031	0.922545			COG0631	Serine/threonine protein phosphatase PrpC (PTC1) (PDB:6IHL)							PF13672.11	Protein phosphatase 2C	T	Signal transduction mechanisms			MSEETEKLELDPDFQPWRLMLETVKGASHDRQNLPNQDHGKFYQPNENRLPIILAISDGHGSAKSFRSDRGSKFAVETAIELLRGLVDQKSDRQNISAVKDYINDKLPQRIVSRWKEKVNDDLKNKDLTSKELDNLEKEQGTKVRQSFEDHKEDHKYVVYGATLLAVLVTEDYHLYLQLGDGDILTVDMWGKITRPIVKDENLIANETYSLCMKDPWRYINNHFVTYTQECKRPMILVSTDGYANSFDNEEKFVKIGKDYLDMIRQQGFDEVVAQLKYFLEQTSQGGSGDDITFGLIKQIYLQDTGD--------GIKILKEFTKK---KIQQIENKY---VQKDDLQQFTNILTETTEIYSNQIETLLKNYSNLLQPLEKSLIELLEFHYRKLETLKKDWENLTEQKSQYSNFTNN---KKNTEVTTTEINITLNQIKKKVYFWQTGLIITIILVTISIGTNIGTIIWLL-PKNSSSNNPEPKPS---KTSIPKVSPNSKTIPSINPQPKAFLIKK
130821	GC_00003784	thiebautii	USCT94	4698	27	27	1	0	0.925073	0.920031	0.922545			COG0631	Serine/threonine protein phosphatase PrpC (PTC1) (PDB:6IHL)							PF13672.11	Protein phosphatase 2C	T	Signal transduction mechanisms			MSEETEKLELDPDFQPWRLMLETVKGASHDRQNLPNQDHGKFYQPNENRLPIILAISDGHGSAKSFRSDRGSKFAVETAIELLRGLVDQKSDRQNISAVKDYINDKLPQRIVSRWKEKVNDDLKNKDLSSKELDNLEKEQGTKVRQSFEDHKEDHKYVVYGATLLAVLVTEDYHLYLQLGDGDILTVDMWGKITRPIVKDENLIANETYSLCMKDPWRYINNHFVTYTQECKRPMILVSTDGYANSFDNEEKFVKIGKDYLDMIRQQTFDEVASQLKYFLEQTSQGGSGDDITFGLIKQIYLQDTGD--------GIKILKEFTKK---KIQQIENKY---VQKDDLQQFTNILTETTEIYSNQIETLLKNYSNLLQPLEKSLIELLEFHYRKLETLKKDWENLTEQKSQYSNFTNN---KKNTEVTTTEINITLNQIKKKVYFWQTGLIITIILVTISIGTNIGTIIWLL-PKNSSSNNPEPKPS---KTSIPKVSPNSKTIPSINPQPKAFLIKK
130822	GC_00003784	thiebautii	USCT98	4648	27	27	1	0	0.925073	0.920031	0.922545			COG0631	Serine/threonine protein phosphatase PrpC (PTC1) (PDB:6IHL)							PF13672.11	Protein phosphatase 2C	T	Signal transduction mechanisms			MSQENEKL--DPDYQPWRLMLETVRGASHERKKLPNQDYGDFYQPNENKLPIILAISDGHGSAKSFRSDRGSRFAVETAMELLKGLVDQESDRENISAVKDYVNDKLPQKIVSKWKEKVDGDLKNNDFTSEELDNLEKEEGIKVRQSLEDNKKDRKYVVYGATLLAVLLTEDYNLYLQLGDGDILSVDIWGKTTRPIVKDENMIANETYSLCMKDAWQYINNHFVTYTQESKRPMILVCTDGYANSFDREEKFIKIGKDYLDMIRQQTFDEVASQLQSFLEQTSQAGSGDDITFGLIKQIDSQDTGD--------NFKLFKKVLEENNAELQQIREKSKENVKKDDMQQFTNVLNQIIETQSNQMERLVKNFSNSLQDLQKIFVEASESQSKKLEYIEKCVQNLTEQKSQDLNSINNTSKNKEVKITKTQSQVTQTKIKKKLDFLQTGLITTIVLVAISIGTNIATAIWLLPPKSSSSNNPELKPSEPLETSTPKVSPSPKTTPLTSPKPSPSS---
130823	GC_00003784	thiebautii	USCT99	5028	27	27	1	0	0.925073	0.920031	0.922545			COG0631	Serine/threonine protein phosphatase PrpC (PTC1) (PDB:6IHL)							PF13672.11	Protein phosphatase 2C	T	Signal transduction mechanisms			MSEETEKLELDPDFQPWRLMLETVKGASHDRQNLPNQDHGKFYQPNENRLPIILAISDGHGSAKSFRSDRGSKFAVETAIELLRGLVDQKSDRQNISAVKDYINDKLPQRIVSRWKEKVNDDLKNKDLSSKELDNLEKEQGTKVRQSFEDHKEDHKYVVYGATLLAVLVTEDYHLYLQLGDGDILTVDMWGKITRPIVKDENLIANETYSLCMKDPWRYINNHFVTYTQECKRPMILVSTDGYANSFDNEEKFVKIGKDYLDMIRQQTFDEVASQLKYFLEQTSQGGSGDDITFGLIKQIYLQDTGD--------GIKILKEFTKK---KIQQIENKY---VQKDDLQQFTNILTETTEIYSNQIETLLKNYSNLLQPLEKSLIELLEFHYRKLETFKKDWENLTEQKSQYSNFTNN---KKNTEVTTTEINITLNQIKKKVYFWQTGLIITIILVTISIGTNIGTIIWLL-PKNSSSNNPEPKPS---KTSIPKVSPNSKTIPSINPQPKAFLIKK
130824	GC_00003784	thiebautii	VI_I	44	27	27	1	0	0.925073	0.920031	0.922545			COG0631	Serine/threonine protein phosphatase PrpC (PTC1) (PDB:6IHL)							PF13672.11	Protein phosphatase 2C	T	Signal transduction mechanisms			MSQENEKL--DPDYQPWRLMLETVRGASHERKKLPNQDYGDFYQPNENKLPIILAISDGHGSAKSFRSDRGSRFAVETAMELLKGLVDQESDRENISAVKDYVNDKLPQKIVSKWKEKVDGDLKNNDFTSEELDNLEKEEGIKVRQSLEDNKKDRKYVVYGATLLAVLLTEDYNLYLQLGDGDILSVDIWGKTTRPIVKDENMIANETYSLCMKDAWQYINNHFVTYTQESKRPMILVCTDGYANSFDREEKFIKIGKDYLDMIRQQTFDEVASQLQSFLEQTSQAGSGDDITFGLIKQIDSQDTGD--------NFKLFKKVLEENNAELQQIREKSKENVKKDDMQQFTNVLNQIIETQSNQMERLVNNFSNSLQDLQKIFVEASESQSKKLEYIEKCVQNLTEQKSQDLNSINNTSKNKEVKITKTQSQVTQTKIKKKLDFLQTGLITTIVLVAISIGTNIATAIWLLPPKSSSSNNPELKPSEPLETSTPKVSPSPKTTPLTSPKPSPSS---
130825	GC_00003785		H9_4	4716	22	27	2	0	0.929891	0.675898	0.782807																	-----------------------------------------------------------------------------------------------------------------------------------------------------------------------------------MSFTPQ--NDETNTPQNNETNTPQNNETN-----------------------------------------------
130826	GC_00003785		H9_4	3211	22	27	2	0	0.929891	0.675898	0.782807			COG0465	ATP-dependent Zn proteases (HflB) (PDB:1LV7)	K03544	ATP-dependent Clp protease ATP-binding subunit ClpX	ko00001|ko01000|ko01002	KEGG Orthology (KO)>>>09140 Cellular Processes>>>09141 Transport and catabolism>>>04139 Mitophagy - yeast [PATH:ko04139]|Enzymes>>>3. Hydrolases>>>3.4 Acting on peptide bonds (peptidases)>>>3.4.24 Metalloendopeptidases>>>3.4.24.-|Peptidases and inhibitors>>>Metallo peptidases>>>Family M41: FtsH endopeptidase family			PF00004.35	ATPase family associated with various cellular activities (AAA)	O	Posttranslational modification, protein turnover, chaperones			----------------------------------------------------------------------------------------------------------------------------------------------------------------------------------------------TNTPQNNETNTPQNNETN------------------TPQNNDTNT--P------TPQNNDTNTPQ
130827	GC_00003785		USCT02UA	5304	22	27	2	0	0.929891	0.675898	0.782807			COG0465	ATP-dependent Zn proteases (HflB) (PDB:1LV7)	K03544	ATP-dependent Clp protease ATP-binding subunit ClpX	ko00001|ko01000|ko01002	KEGG Orthology (KO)>>>09140 Cellular Processes>>>09141 Transport and catabolism>>>04139 Mitophagy - yeast [PATH:ko04139]|Enzymes>>>3. Hydrolases>>>3.4 Acting on peptide bonds (peptidases)>>>3.4.24 Metalloendopeptidases>>>3.4.24.-|Peptidases and inhibitors>>>Metallo peptidases>>>Family M41: FtsH endopeptidase family			PF00004.35	ATPase family associated with various cellular activities (AAA)	O	Posttranslational modification, protein turnover, chaperones			-----------------------------------------------------------------------------------------------------------------------------------------------------------------------------------MSFTPQ--NDETNTPQNNETNTPQNNDTN------------------TPQNNDTNT--P------TPQNNDTNTPQ
130828	GC_00003785		USCT03	2449	22	27	2	0	0.929891	0.675898	0.782807			COG0465	ATP-dependent Zn proteases (HflB) (PDB:1LV7)	K03544	ATP-dependent Clp protease ATP-binding subunit ClpX	ko00001|ko01000|ko01002	KEGG Orthology (KO)>>>09140 Cellular Processes>>>09141 Transport and catabolism>>>04139 Mitophagy - yeast [PATH:ko04139]|Enzymes>>>3. Hydrolases>>>3.4 Acting on peptide bonds (peptidases)>>>3.4.24 Metalloendopeptidases>>>3.4.24.-|Peptidases and inhibitors>>>Metallo peptidases>>>Family M41: FtsH endopeptidase family			PF00004.35	ATPase family associated with various cellular activities (AAA)	O	Posttranslational modification, protein turnover, chaperones			-----------------------------------------------------------------------------------------------------------------------------------------------------------------------------------MSFTPQ--NDETNTPQNNETNTPQNNDTN------------------TPQNNDTNT--P------TPQNNDTNTPQ
130829	GC_00003785		USCT08	1331	22	27	2	0	0.929891	0.675898	0.782807			COG0465	ATP-dependent Zn proteases (HflB) (PDB:1LV7)	K03544	ATP-dependent Clp protease ATP-binding subunit ClpX	ko00001|ko01000|ko01002	KEGG Orthology (KO)>>>09140 Cellular Processes>>>09141 Transport and catabolism>>>04139 Mitophagy - yeast [PATH:ko04139]|Enzymes>>>3. Hydrolases>>>3.4 Acting on peptide bonds (peptidases)>>>3.4.24 Metalloendopeptidases>>>3.4.24.-|Peptidases and inhibitors>>>Metallo peptidases>>>Family M41: FtsH endopeptidase family			PF00004.35	ATPase family associated with various cellular activities (AAA)	O	Posttranslational modification, protein turnover, chaperones			MFERFTEKPIKAIMLAQEEARRLGHNFVGTEQILLGLIGEGTGVAAKVLKSMGVSLKDARIEVEKIIGRGSGDVEAEIPFAPRAKTVLEFSLEEAQQLGHNYIGTEHLLLGLIREGEGVAVRVLENLGVDLSKVPTLINEMLLETVEVEVDVSRNDSNTPQNNETNTPQNDETNTPQNDETNTPQ--NDDINTPQNNDTNTPQNNDTNTP----------------TPQNNDTNT----------PQNDDINTPQNDETNTPQNSDTNESKLKETKDSYTPQQIAGGCLILLSLGGILCFFIY---GWFKTPKTIDLTTFLQLVKAEKVVDIEVKDNLVTTTKKDGKKVKTYIESNIGIYQQLKSAGIEVDNSKVSIQIKPSANLQSFIFSAIPWVFIVILVICIYQLANK----------------------------------------------KLNNINDFRKNTAKKLNENQPKFSFDNIGGAAQAKEELKTIIEFIRNPEYFQSLGARMPKGIILEGLPGTGKTLLAKAVASESNANFFYMSASEFNELYIGVGASRVRDLFNEAKKNQPAVIYVDELDAVGQRRHSSSSG-DQEQSNTLNQLLTELDGFESSQRIFVMASTNRAEILDAALLRPGRFDQRIVVDLPSFAERCQILEIHLQNKKIAEDVNIEDIARYTVDFSGAELANIVNKAAILAAKNKRDSIDKDLLEETTKAQGAIVPSAVNVQQLKQDISKEIVGQDAALTAIAWSVCSHYANIFSRSESGVSYGNKPNLFLYGPPGSGKTAIIKAAAKTLEVPFVEMTASGLVKEQAYMQKTLNRLLREANDDIRRAECGMVCLYGMEEITFDDLKFVQEELARVIEGDKFDAVEEGFAKNNRLIDTQNILFICELTLDGKSRSKNSVSRPKYDGTGQNATDDEILGDLGLVRRLINQFPMIVSTEVLKQEELLDILTHGDNSPVSLFERRYQDLGIQVELEQSALDVVTKECFQQGGDARLLKRLLNEILREYLGDWVSEKTVTVNGLMAEKALSPRIALKKNLNSNDGQENMV-----------TISEEVEKSSSETEIDKQNYLKFL-----------------------------------------------------------------------------GEVLEATAESNGDSKVVYPLLQQNLDL------LDNNFADILQ---TVNF-------------------------------------------SEVEADVVEY---------------------------------------------------------------MAMSIGKFSDLIQQFPLGNKANNMEISIAAYEQV--------------------------------------------------------------------------------------------LLVYTQTDFPMEWATTQNDLGIAYTNRIRGDKAQNMEAAIAAYEQALLVRTQTDFPMDWAATQNNLGAAYWERIRGDKAQNIEAAIAAYEQVLLVRIQTDFPMDWAMTQNNLGAAYSDRIRGDKAQNIEAAIATYEQALLVLTQTDFPMEWATTQNNLGSAYIYRIRGDKAQNIEAAIAACEQALLARTQTDFPMDWAATQNNLGNAYIYRIRGDK-----------------------------------------------------------------------------------------------------------------------------------------------------------------------------------------------------------------------------------------------------------------------------------------------------------------------------------------------------
130830	GC_00003785		USCT09	4784	22	27	2	0	0.929891	0.675898	0.782807			COG0465	ATP-dependent Zn proteases (HflB) (PDB:1LV7)	K03544	ATP-dependent Clp protease ATP-binding subunit ClpX	ko00001|ko01000|ko01002	KEGG Orthology (KO)>>>09140 Cellular Processes>>>09141 Transport and catabolism>>>04139 Mitophagy - yeast [PATH:ko04139]|Enzymes>>>3. Hydrolases>>>3.4 Acting on peptide bonds (peptidases)>>>3.4.24 Metalloendopeptidases>>>3.4.24.-|Peptidases and inhibitors>>>Metallo peptidases>>>Family M41: FtsH endopeptidase family			PF00004.35	ATPase family associated with various cellular activities (AAA)	O	Posttranslational modification, protein turnover, chaperones			----------------------------------------------------------------------------------------------------------------------------------------------------------------------------------DETNTPQ--NDETNTPQNDETNTPQNDETNTPQNDETN----------TPQNNETNTPTPQNNETNTPQNDDINTPQ
130831	GC_00003785		USCT11	1058	22	27	2	0	0.929891	0.675898	0.782807			COG0465	ATP-dependent Zn proteases (HflB) (PDB:1LV7)	K03544	ATP-dependent Clp protease ATP-binding subunit ClpX	ko00001|ko01000|ko01002	KEGG Orthology (KO)>>>09140 Cellular Processes>>>09141 Transport and catabolism>>>04139 Mitophagy - yeast [PATH:ko04139]|Enzymes>>>3. Hydrolases>>>3.4 Acting on peptide bonds (peptidases)>>>3.4.24 Metalloendopeptidases>>>3.4.24.-|Peptidases and inhibitors>>>Metallo peptidases>>>Family M41: FtsH endopeptidase family			PF00004.35	ATPase family associated with various cellular activities (AAA)	O	Posttranslational modification, protein turnover, chaperones			-----------------------------------------------------------------------------------------------------------------------------------------------------------------------------------MSFTPQ--NDETNTPQNNETNTPQNNDTNTP----------------TPQNNETNT--PQNDETSAPQNDETNTPQ
130832	GC_00003785		USCT12UA	5315	22	27	2	0	0.929891	0.675898	0.782807			COG0465	ATP-dependent Zn proteases (HflB) (PDB:1LV7)	K03544	ATP-dependent Clp protease ATP-binding subunit ClpX	ko00001|ko01000|ko01002	KEGG Orthology (KO)>>>09140 Cellular Processes>>>09141 Transport and catabolism>>>04139 Mitophagy - yeast [PATH:ko04139]|Enzymes>>>3. Hydrolases>>>3.4 Acting on peptide bonds (peptidases)>>>3.4.24 Metalloendopeptidases>>>3.4.24.-|Peptidases and inhibitors>>>Metallo peptidases>>>Family M41: FtsH endopeptidase family			PF00004.35	ATPase family associated with various cellular activities (AAA)	O	Posttranslational modification, protein turnover, chaperones			-----------------------------------------------------------------------------------------------------------------------------------------------------------------------------------MSFTPQ--NDETNTPQNNETNTPQNNDTN------------------TPQNNDTNT--------PTPQNNDTNTPQ
130833	GC_00003785		USCT13	5582	22	27	2	0	0.929891	0.675898	0.782807			COG0465	ATP-dependent Zn proteases (HflB) (PDB:1LV7)	K03544	ATP-dependent Clp protease ATP-binding subunit ClpX	ko00001|ko01000|ko01002	KEGG Orthology (KO)>>>09140 Cellular Processes>>>09141 Transport and catabolism>>>04139 Mitophagy - yeast [PATH:ko04139]|Enzymes>>>3. Hydrolases>>>3.4 Acting on peptide bonds (peptidases)>>>3.4.24 Metalloendopeptidases>>>3.4.24.-|Peptidases and inhibitors>>>Metallo peptidases>>>Family M41: FtsH endopeptidase family			PF00004.35	ATPase family associated with various cellular activities (AAA)	O	Posttranslational modification, protein turnover, chaperones			------------------------------------------------------------------------------------------------------------------------------------------------------------------------------------------------TPQNNDTNTPQNNDTNTP----------------TPQNNDTNT----------PQNDDINTPQ
130834	GC_00003785		USCT14	3142	22	27	2	0	0.929891	0.675898	0.782807			COG0465	ATP-dependent Zn proteases (HflB) (PDB:1LV7)	K03544	ATP-dependent Clp protease ATP-binding subunit ClpX	ko00001|ko01000|ko01002	KEGG Orthology (KO)>>>09140 Cellular Processes>>>09141 Transport and catabolism>>>04139 Mitophagy - yeast [PATH:ko04139]|Enzymes>>>3. Hydrolases>>>3.4 Acting on peptide bonds (peptidases)>>>3.4.24 Metalloendopeptidases>>>3.4.24.-|Peptidases and inhibitors>>>Metallo peptidases>>>Family M41: FtsH endopeptidase family			PF00004.35	ATPase family associated with various cellular activities (AAA)	O	Posttranslational modification, protein turnover, chaperones			-----------------------------------------------------------------------------------------------------------------------------------------------------------------------------------MSFTPQ--NDETNTPQNNETNTPQNNDTNTP----------------TPQNNETNT--PQNDETSAPQNDETNTPQ
130835	GC_00003785		USCT15UA	2227	22	27	2	0	0.929891	0.675898	0.782807																	-----------------------------------------------------------------------------------------------------------------------------------------------------------------------------------MSFTPQ--NDETNTPQNNETNTPQNNETN-----------------------------------------------
130836	GC_00003785		USCT15UA	5339	22	27	2	0	0.929891	0.675898	0.782807			COG0465	ATP-dependent Zn proteases (HflB) (PDB:1LV7)	K03544	ATP-dependent Clp protease ATP-binding subunit ClpX	ko00001|ko01000|ko01002	KEGG Orthology (KO)>>>09140 Cellular Processes>>>09141 Transport and catabolism>>>04139 Mitophagy - yeast [PATH:ko04139]|Enzymes>>>3. Hydrolases>>>3.4 Acting on peptide bonds (peptidases)>>>3.4.24 Metalloendopeptidases>>>3.4.24.-|Peptidases and inhibitors>>>Metallo peptidases>>>Family M41: FtsH endopeptidase family			PF00004.35	ATPase family associated with various cellular activities (AAA)	O	Posttranslational modification, protein turnover, chaperones			------------------------------------------------------------------------------------------------------------------------------------------------------------------------------------TNTPQ--NNETNTPQNNETNTPQNNDTN------------------TPQNNDTNT--P------TPQNNDTNTPQ
130837	GC_00003785		USCT19	507	22	27	2	0	0.929891	0.675898	0.782807			COG0465	ATP-dependent Zn proteases (HflB) (PDB:1LV7)	K03544	ATP-dependent Clp protease ATP-binding subunit ClpX	ko00001|ko01000|ko01002	KEGG Orthology (KO)>>>09140 Cellular Processes>>>09141 Transport and catabolism>>>04139 Mitophagy - yeast [PATH:ko04139]|Enzymes>>>3. Hydrolases>>>3.4 Acting on peptide bonds (peptidases)>>>3.4.24 Metalloendopeptidases>>>3.4.24.-|Peptidases and inhibitors>>>Metallo peptidases>>>Family M41: FtsH endopeptidase family			PF00004.35	ATPase family associated with various cellular activities (AAA)	O	Posttranslational modification, protein turnover, chaperones			------------------------------------------------------------------------------------------------------------------------------------------------------------------------------------------------------TNTPQNNDTNTP----------------TPQNNETNT--PQNDETSAPQNDETNTPQ
130838	GC_00003785		USCT24UA	1572	22	27	2	0	0.929891	0.675898	0.782807			COG0465	ATP-dependent Zn proteases (HflB) (PDB:1LV7)	K03544	ATP-dependent Clp protease ATP-binding subunit ClpX	ko00001|ko01000|ko01002	KEGG Orthology (KO)>>>09140 Cellular Processes>>>09141 Transport and catabolism>>>04139 Mitophagy - yeast [PATH:ko04139]|Enzymes>>>3. Hydrolases>>>3.4 Acting on peptide bonds (peptidases)>>>3.4.24 Metalloendopeptidases>>>3.4.24.-|Peptidases and inhibitors>>>Metallo peptidases>>>Family M41: FtsH endopeptidase family			PF00004.35	ATPase family associated with various cellular activities (AAA)	O	Posttranslational modification, protein turnover, chaperones			-----------------------------------------------------------------------------------------------------------------------------------------------------------------------------------MSFTPQ--NDETNTPQNNETNTPQNNDTNTP----------------TPQNNETNT--PQNDETSAPQNDETNTPQ
130839	GC_00003785		USCT26	5379	22	27	2	0	0.929891	0.675898	0.782807			COG0465	ATP-dependent Zn proteases (HflB) (PDB:1LV7)	K03544	ATP-dependent Clp protease ATP-binding subunit ClpX	ko00001|ko01000|ko01002	KEGG Orthology (KO)>>>09140 Cellular Processes>>>09141 Transport and catabolism>>>04139 Mitophagy - yeast [PATH:ko04139]|Enzymes>>>3. Hydrolases>>>3.4 Acting on peptide bonds (peptidases)>>>3.4.24 Metalloendopeptidases>>>3.4.24.-|Peptidases and inhibitors>>>Metallo peptidases>>>Family M41: FtsH endopeptidase family			PF00004.35	ATPase family associated with various cellular activities (AAA)	O	Posttranslational modification, protein turnover, chaperones			MFERFTEKPIKAIMLAQEEARRLGHNFVGTEQILLGLIEEGTGVAAKVLKSMGVSLKDARIEVEKIIGLGSGDVEAEIPFTPRAKTVLEFSSEEAQQLGHNYIGTEHLLLGLIREGEGVAVRVLENLGVDLSKVPTLINEMLLETDEVEVDVSRNDSNTPQNNDSNTPQNDETNTPQNNETNTPQ--NDETNTPQNDETNTPQNNDTNTPQNNDTNTPTPQNNDTNTPQNNETNT--PQNDETSAPQNNETNTPQNDETNTPQNNDTNESKLKEAKDSYTPQQIAGSCLIVLLFGVLLCIFIYFVYGWFKTPKTIDLTTFVQLVKAEQVIEIEVKDNLVTTTKKDGKKVKTYIESNMGIYQQLKSAGVEVDTSKVSIQIKPSVNLESFIFNAIPSLFLVILAIYTYQLANKKS--------------------------------------------NNNSTYDLRKNIAKKSNENQPQFSFDNIGGAAQAKEELKTVIEFIRNPEYFQSLGARMPKGIILEGLPGTGKTLLAKAVASESNANFFYMSASEFVELYVGVGASRVRDLFNEAKKNQPAIIYIDELDAVGQRRHLSPSGSNQEQSNTLNQLLTELDGFESYQRIFVMASTNRAEILDAALLRPGRFDQRIVVDLPSFAERCQILEIHLQNKKVAEDVNIEDIARYTVDFSGAELANVVNKAAILAAKNKRDSIDKDLLEETTKAQGAIVPSAVNVQQLKQDISKEIVGQDAALTAIAWSVCSHYANIFSRSESGVSYGNKPNLFLYGSPGSGKTAIIKAAAKTLEVPFVEMTASGLVKEQAYMQKTLNRLLREANDDIRRAECGMVCLYGMEEITFDDLKFVQEELARVIEGDKFDAVEEGFTKNNRLIDTQNILFICELTLDGKSRSKNSVSRPKYDGTGQNATDDEILGDLGLVRRLINQFPMIVSTEVLKQEELLDILTHGDNSPVSLFERRYQDLGIQVELEQSALDVVTKECFQQGGDARLLKRLLNEILREYLGDSVSEKTVTVNGLMAEKALAPRIALKKNLNSNDGQENMV-----------TTSEEVEKSSSETEIDEQNYLKFL-----------------------------------------------------------------------------GEVLEATKESNGDSKVVYPLLQQNLDL------LDNNFADILRNWATANF-------------------------------------------LEVEVDVAEY---------------------------------------------------------------MAMSIGYFSKLIQQFPLGSKANNMEISIAGYEVVLKVFTSESHRENWATIQNNLGAAYYRR-RGDKAQNIEAAIAAFQQALLVYTQTDFPMEWAMTQNILGVAYIKRIRGDKAENIEAAIAACEQALLVYTQTDFPMEWAGTQNNLGLAYWERIRGDKAQNIEAAIAAFQQALLVYTQTDFPMEWAMTQNILGVAYIKRIRGDKAENIEAAIAACEQALLVYTQTDFPMEWAGTQNNLGTAYSDRIRGDKAQNIEAAIAAYEQALLVYTQTDFPFEWARTQNNLGVAYWKRIRGDKAQNMEDAIAAYQQALLVYTQTDFPMEWAMTQNILGVAYIKRIRGDKAENIEAAIAACEQALLVYTQTDFPMEWAGTQNNLGTAYSDRIRGDKAQNIEAAIAAYEQ------------------------------------------------------------------------------------------------------------------------------------------------------------------------------------------------------------------------------------------------------------------------------------------
130840	GC_00003785		USCT33	4439	22	27	2	0	0.929891	0.675898	0.782807			COG0465	ATP-dependent Zn proteases (HflB) (PDB:1LV7)	K03544	ATP-dependent Clp protease ATP-binding subunit ClpX	ko00001|ko01000|ko01002	KEGG Orthology (KO)>>>09140 Cellular Processes>>>09141 Transport and catabolism>>>04139 Mitophagy - yeast [PATH:ko04139]|Enzymes>>>3. Hydrolases>>>3.4 Acting on peptide bonds (peptidases)>>>3.4.24 Metalloendopeptidases>>>3.4.24.-|Peptidases and inhibitors>>>Metallo peptidases>>>Family M41: FtsH endopeptidase family			PF00004.35	ATPase family associated with various cellular activities (AAA)	O	Posttranslational modification, protein turnover, chaperones			-----------------------------------------------------------------------------------------------------------------------------------------------------------------------------------MSFTPQ--NDETNTPQNNETNTPQNNDTNTP----------------TPQNNETNT--PQNDETSAPQNDETNTPQ
130841	GC_00003785		USCT42	650	22	27	2	0	0.929891	0.675898	0.782807			COG0465	ATP-dependent Zn proteases (HflB) (PDB:1LV7)	K03544	ATP-dependent Clp protease ATP-binding subunit ClpX	ko00001|ko01000|ko01002	KEGG Orthology (KO)>>>09140 Cellular Processes>>>09141 Transport and catabolism>>>04139 Mitophagy - yeast [PATH:ko04139]|Enzymes>>>3. Hydrolases>>>3.4 Acting on peptide bonds (peptidases)>>>3.4.24 Metalloendopeptidases>>>3.4.24.-|Peptidases and inhibitors>>>Metallo peptidases>>>Family M41: FtsH endopeptidase family			PF00004.35	ATPase family associated with various cellular activities (AAA)	O	Posttranslational modification, protein turnover, chaperones			-----------------------------------------------------------------------------------------------------------------------------------------------------------------------------------MSFTPQ--NDETNTPQNNETNTPQNNDTN------------------TPQNNDTNT--P------TPQNNDTNTPQ
130842	GC_00003785		USCT80	2644	22	27	2	0	0.929891	0.675898	0.782807																	-----------------------------------------------------------------------------------------------------------------------------------------------------------------------------------MSFTPQ--NDETNTPQNNETNTPQNNETN-----------------------------------------------
130843	GC_00003785		USCT80	5050	22	27	2	0	0.929891	0.675898	0.782807			COG0465	ATP-dependent Zn proteases (HflB) (PDB:1LV7)	K03544	ATP-dependent Clp protease ATP-binding subunit ClpX	ko00001|ko01000|ko01002	KEGG Orthology (KO)>>>09140 Cellular Processes>>>09141 Transport and catabolism>>>04139 Mitophagy - yeast [PATH:ko04139]|Enzymes>>>3. Hydrolases>>>3.4 Acting on peptide bonds (peptidases)>>>3.4.24 Metalloendopeptidases>>>3.4.24.-|Peptidases and inhibitors>>>Metallo peptidases>>>Family M41: FtsH endopeptidase family			PF00004.35	ATPase family associated with various cellular activities (AAA)	O	Posttranslational modification, protein turnover, chaperones			----------------------------------------------------------------------------------------------------------------------------------------------------------------------------------NETNTPQ--NNETNTPQNNETNTPQNNDTN------------------TPQNNDTNT--P------TPQNNDTNTPQ
130844	GC_00003785		USCT90	3537	22	27	2	0	0.929891	0.675898	0.782807			COG0465	ATP-dependent Zn proteases (HflB) (PDB:1LV7)	K03544	ATP-dependent Clp protease ATP-binding subunit ClpX	ko00001|ko01000|ko01002	KEGG Orthology (KO)>>>09140 Cellular Processes>>>09141 Transport and catabolism>>>04139 Mitophagy - yeast [PATH:ko04139]|Enzymes>>>3. Hydrolases>>>3.4 Acting on peptide bonds (peptidases)>>>3.4.24 Metalloendopeptidases>>>3.4.24.-|Peptidases and inhibitors>>>Metallo peptidases>>>Family M41: FtsH endopeptidase family			PF00004.35	ATPase family associated with various cellular activities (AAA)	O	Posttranslational modification, protein turnover, chaperones			-----------------------------------------------------------------------------------------------------------------------------------------------------------------------------------MSFTPQ--NDETNTPQNNETNTPQNNDTNTP----------------TPQNNETNT----------PQNDETSAPQ
130845	GC_00003785		USCT90	6072	22	27	2	0	0.929891	0.675898	0.782807			COG0542|COG4995	ATP-dependent Clp protease, ATP-binding subunit ClpA (ClpA) (PDB:1KSF)|Uncharacterized conserved protein, contains CHAT domain (PUBMED:11835511)	K03544	ATP-dependent Clp protease ATP-binding subunit ClpX	ko00001|ko01000|ko01002	KEGG Orthology (KO)>>>09140 Cellular Processes>>>09141 Transport and catabolism>>>04139 Mitophagy - yeast [PATH:ko04139]|Enzymes>>>3. Hydrolases>>>3.4 Acting on peptide bonds (peptidases)>>>3.4.24 Metalloendopeptidases>>>3.4.24.-|Peptidases and inhibitors>>>Metallo peptidases>>>Family M41: FtsH endopeptidase family			PF02861.25	Clp amino terminal domain, pathogenicity island component	O|S	Posttranslational modification, protein turnover, chaperones|Function unknown			MFEHFTEKAIKVIMLAQEEVRRLGHSSVGTEQILLGLIGEGTGVAAKVLKSMGVKLKDARLEVEKIIGRGSGDVQAEISFTDRAKRVLEFSLEEAQQLGHNYIGTEHLLLGLIRQEEGLAVRVLENLGVD-------------------------------------------------FSKVPTLINEVLLKTVEVEVDISQRSENMSE----------------PFTEKAIKVIMLAEEEARRLGHSSVGTEQILLGLIGEGTGVAAKVLKSMGVKLKDARLEVEKIIGRGSGDVQAEISF-------TDRAKRVLEFSLEEAQQLGHNYIGTEHLLLGLIRKGEGVAVRVLENLGVDFSKVRTQVIQMLGEIAEVFDDVEKLKAFIKNNIKEELKTIS--------------------------------------------------------ENNNVNNCGQHIAKKFNENQPQFSFDAIGGAAQAKEELKTIIEFIRNPEYFQSLGARMPKGIILEGLPGTGKTLLAKAVASASNANFFYMSASEFVELYVGVGASRVRDLFNEAKKNQPAIIYIDELDAVGQHRN-SSSGENQERNNTLNQLLTELDGFESYQRIFVMASTNRGDILDAALVRPGRFDKRIIVDLPSFAERCQILEIHLQNKKIAEDVNIEDIARYTIDFSGAELANIVNQAAILAAKNKCDSINQHLLEETTKAQGAIVPSAVNVQQLKQDISKEIVGQNAALTAIAWSVCSHYANIFSRSESGVSYGNKPNLFLYGPPGSGKTAIIKATAKTLEVPFVEMTASGLVKEQAYVQKILNRLLREANDDIRRAECGMVCLYGMEEITFDDFKFVQEELARVIEGEKFDAVGEGFTKKNRLIDTQNILFVCELTLDGKSRSKNSVSRQKYDGTSQNATDDEILGDLGLVRRLINQFPMIVSTEVLKQEELLEVLTHGDDSPVSLFERCCQDLGIQVELEQSALDVVTRECFQQGGDARLLKRLLNKILREDQGDWVSQKTVTVNGLIAEKALAPRIALKKNLNSNDGQENIVAISEEVEKNIVTISEEVEKKSSEQESAIAAYEQALLVHTQTDFPIKWAKTQNALGLAYWKRIRGDKAQNIEAAIAAYQQALLVYTQTDFPMEWAKTQNNLGVAYNDRIRGDKAQNIEAAIAACEQALLVYTQADFPMDWAMTQNNLGNAYSDRIRGDKAQNIEAAIAAFQQALLVYTQTDFPMDWAMTQNNLGAAYSDRIRGDKAQNIEAAIAAYQQALQVRTQTDFPINWARATIQYNLGNAYRERIRGDKAQNMEAAIAAYQQALQVHTQTYLPMKWAMTQYNLGMAYSKRIRGNEAENIEAAIAAYQQALQVYTQTDFPINWAEIQNNLGIAYWERIRGDKAQNIEAAIAAYQQALLVRTQTDFPMEWAIAQNNLGVAYKDRIRGDKAQNLEAAIAACEQALLVRTQTDFPMDWAITQRNLGLTYWKRIRGDKAQNIEAAIAAFQQALLVYTQTDFPMDWAMTQNNLGAAYWERIRGDKPQNLEAAIAAFQQALLVYTQTDFPFEWAMTQYNLGGAYSNRIRGDKPQNLEAAIAAFQQALLVYTQTDFPFEWADTQKNLGAAYSNRIRGNKAQNLEAAIAAYQQALQVHTQTYLPMKWAMTQYNLGMAYSKRIRGNEAENIEAAIAAYQQALQVYTQTDFPMEWAGTQNNLSLAYNGRIRGDKAQNMEAAIAACEQALQVYTQADFPFEWAGTQNNLGIAYCERIRGDKAQNIEAAIAAYEQALLVYTQTDFPMDWAMTQNNLGLAYWKRIRGDKAQNIEAAIAAFQQALLVRTQTDFPMDWAMTQNNLGNAYSDRIRGDKAQNIEAAIVAYQQALLVYTQTDFPIDWATTQNNLGGAYIYRIRGDKAQNLEAAIAAYEQALLVRTQTDFPIDWATIQNNLGGAYWQRIRGDKAQNLEAAIAAYEQALLVRTQTDFPIDWATIQNNLGGAYW--------------------------
130846	GC_00003785		USCT91	6039	22	27	2	0	0.929891	0.675898	0.782807			COG0465	ATP-dependent Zn proteases (HflB) (PDB:1LV7)	K03544	ATP-dependent Clp protease ATP-binding subunit ClpX	ko00001|ko01000|ko01002	KEGG Orthology (KO)>>>09140 Cellular Processes>>>09141 Transport and catabolism>>>04139 Mitophagy - yeast [PATH:ko04139]|Enzymes>>>3. Hydrolases>>>3.4 Acting on peptide bonds (peptidases)>>>3.4.24 Metalloendopeptidases>>>3.4.24.-|Peptidases and inhibitors>>>Metallo peptidases>>>Family M41: FtsH endopeptidase family			PF00004.35	ATPase family associated with various cellular activities (AAA)	O	Posttranslational modification, protein turnover, chaperones			-----------------------------------------------------------------------------------------------------------------------------------------------------------------------------------MSFTPQ--NDETNTPQNNETNTPQNNDTNTP----------------TPQNNETNT--PQNDETSAPQNDETNTPQ
130847	GC_00003785		USCT94	1777	22	27	2	0	0.929891	0.675898	0.782807			COG0465	ATP-dependent Zn proteases (HflB) (PDB:1LV7)	K03544	ATP-dependent Clp protease ATP-binding subunit ClpX	ko00001|ko01000|ko01002	KEGG Orthology (KO)>>>09140 Cellular Processes>>>09141 Transport and catabolism>>>04139 Mitophagy - yeast [PATH:ko04139]|Enzymes>>>3. Hydrolases>>>3.4 Acting on peptide bonds (peptidases)>>>3.4.24 Metalloendopeptidases>>>3.4.24.-|Peptidases and inhibitors>>>Metallo peptidases>>>Family M41: FtsH endopeptidase family			PF00004.35	ATPase family associated with various cellular activities (AAA)	O	Posttranslational modification, protein turnover, chaperones			-----------------------------------------------------------------------------------------------------------------------------------------------------------------------------------MSFTPQ--NDETNTPQNNETNTPQNNDTNTP----------------TPQNNETNT--PQNDETSAPQNDETNTPQ
130848	GC_00003785		USCT98	4229	22	27	2	0	0.929891	0.675898	0.782807																	-----------------------------------------------------------------------------------------------------------------------------------------------------------------------------------MSFTPQ--NDETNTPQNNETNTPQNNETN------------------TPQNNETN---------------------
130849	GC_00003785		USCT98	3040	22	27	2	0	0.929891	0.675898	0.782807			COG0465	ATP-dependent Zn proteases (HflB) (PDB:1LV7)	K03544	ATP-dependent Clp protease ATP-binding subunit ClpX	ko00001|ko01000|ko01002	KEGG Orthology (KO)>>>09140 Cellular Processes>>>09141 Transport and catabolism>>>04139 Mitophagy - yeast [PATH:ko04139]|Enzymes>>>3. Hydrolases>>>3.4 Acting on peptide bonds (peptidases)>>>3.4.24 Metalloendopeptidases>>>3.4.24.-|Peptidases and inhibitors>>>Metallo peptidases>>>Family M41: FtsH endopeptidase family			PF00004.35	ATPase family associated with various cellular activities (AAA)	O	Posttranslational modification, protein turnover, chaperones			----------------------------------------------------------------------------------------------------------------------------------------------------------------------------------------Q--NNETNTPQNNETNTPQNDETN------------------TPQNDETNT----------PQNNETNTPQ
130850	GC_00003785		USCT99	688	22	27	2	0	0.929891	0.675898	0.782807			COG0465	ATP-dependent Zn proteases (HflB) (PDB:1LV7)							PF00004.35	ATPase family associated with various cellular activities (AAA)	O	Posttranslational modification, protein turnover, chaperones			-----------------------------------------------------------------------------------------------------------------------------------------------------------------------------------MSFTPQ--NDETNTPQNNETNTPQNNDTNTP----------------TPQNNDTNT--PQNDETSAPQNDETNTPQ
130851	GC_00003785		VI_I	1323	22	27	2	0	0.929891	0.675898	0.782807			COG0465	ATP-dependent Zn proteases (HflB) (PDB:1LV7)	K03544	ATP-dependent Clp protease ATP-binding subunit ClpX	ko00001|ko01000|ko01002	KEGG Orthology (KO)>>>09140 Cellular Processes>>>09141 Transport and catabolism>>>04139 Mitophagy - yeast [PATH:ko04139]|Enzymes>>>3. Hydrolases>>>3.4 Acting on peptide bonds (peptidases)>>>3.4.24 Metalloendopeptidases>>>3.4.24.-|Peptidases and inhibitors>>>Metallo peptidases>>>Family M41: FtsH endopeptidase family			PF00004.35	ATPase family associated with various cellular activities (AAA)	O	Posttranslational modification, protein turnover, chaperones			-----------------------------------------------------------------------------------------------------------------------------------------------------------------------------------MSFTPQ--NDETNTPQNNETNTPQNNETN------------------TPQNNETNT--PQNDETNTPQNNETNTPQ
130852	GC_00003786	thiebautii	H9_4	2092	27	27	1	0	0.992535	1	0.996253	COG1353	CRISPR-Cas system	COG1353	CRISPR/Cas system-associated protein Cas10, large subunit of type III CRISPR-Cas systems, contains HD superfamily nuclease domain (Cas10) (PDB:6IFN)	K19076	CRISPR-associated protein Cmr2	ko02048	Prokaryotic defense system>>>CRISPR-Cas system>>>Type III CRISPR-Cas system>>>Subtype III-B factors			PF12469.13	CRISPR-associated protein Cmr2, N-terminal	V	Defense mechanisms			MDSNYYQRKIYALLQSITVLSPQTIEIECLKNNLENLEKWWKKYGTKCAELAKTSDRISLKSNPNFNSTNIEVRHLISGQEQELNSSTEIDYQQFQPPPEIAADPEKTFWWLWRFYPEELKKQQENALLIPVDQVLPDCPNHSYNTTVSALAGAMFSDENTDIRPHLLLFTFSPVQEFIKASRKFIDFWAGSYLLHYLGAKICWYIAEEYGPDAIITPSLWGQEIIDALIFQKYPEFQGAFNNYIKGDPVSKFNDNRSASLNTAGFPNLVTAVLPGKEAAKELGEKLTEKLKNDWIDIGIKVREVIKKEVIDFTSKPQKREDFWKDNSKDFLDLENYKRELEKWQHGGNWEWNNLWETQLNNTWETYWTVVPLGHPEKPLEIKNHNNDNFEEWLIAQTQLSQTRQDIPTEAEKEFYEKFNVGTWWGSFQGRLGQSIQAVKNTRTWQIPVAPGERSTLSGQYSAVYPGLNYNKFQEGAGISAGNMRLFWRVMAKVEIFQGLFNGSEKLNALELTKRMAWIDGGVAESLGIDIEQKKSTTDGQPQNTDDDHQEQSRYEKFIRFPNLTSIAAARFAYDYPQKVAEYWRCLNEKMKQSSFTNKQKKIFRGKTRRPFQVAKTDKELDTKLGGNVYNGVMFSSKWLAEDMSLEKDQISELRNIVDKTHQECGFGESSPSDWWVIVLGDGDNMGKYVSGRKLKPYEEYINKKAVEQKQWQEIEQKFPDFLLTRKRMGPATHVGLNRALLDFSNRLVPYLTQERCCGRVVYSGGDDVMAVLPVEDLPEYLRSLHAAWQGGEDSNFENKGGYWFPKHETVNFSSLESRPYFTMGKEATMSIGIVIAHKSVPLPTVLESLWVAEKERAKKIPGKDGLCFRVIYGSGNTLEALMKGTLLSQWQELLEAEKSNEAFSPLLYRLAEELPRRCPVTEELRLFSKAASVIMNRREESKKLEETSQDKLLTWLDAWEEWAFDVSQYHNSESALGAQPEDLGNLLKFTGYWIDRMCEREKWIKE
130853	GC_00003786	thiebautii	MAGR02	1953	27	27	1	0	0.992535	1	0.996253	COG1353	CRISPR-Cas system	COG1353	CRISPR/Cas system-associated protein Cas10, large subunit of type III CRISPR-Cas systems, contains HD superfamily nuclease domain (Cas10) (PDB:6IFN)	K19076	CRISPR-associated protein Cmr2	ko02048	Prokaryotic defense system>>>CRISPR-Cas system>>>Type III CRISPR-Cas system>>>Subtype III-B factors			PF12469.13	CRISPR-associated protein Cmr2, N-terminal	V	Defense mechanisms			MDSNYYQRKIYALLQSITVLSPQTIEIECLKNNLENLQKWWKKYGTKCAELAKTSDRISLKSNPNFNSTNIEVRHLISGQEQELNSSTEIDYQQFQPPPEIAADPEKTFWWLWRFYPEELKKQQENALLIPVDQVLPDCPNHSYNTTVSALAGAMFSDENTDIRPHLLLFTFSPVQEFIKASRKFIDFWAGSYLLHYLGAKICWYIAEEYGPDAIITPSLWGQEIIDALIFQKYPEFQGAFNNYIKGDPVSKFNDNRSASLNTAGFPNLVTAVLPGKEAAKELGEKLTEKLKNDWIDIGIKVREVIKKEVIDFASKPQKREDFWKDNSKDFLDLENYKRELEKWQHGGNWEWNNLWETQLNNTWETYWTVVPLGHPEKPLEIKNHNNDNFEEWLIAQTQLSQTRQDIPTEAEKEFYEKFNVGTWWGSFQGRLGQSIQAVKNTRTWQIPVAPGERSTLSGQYSAVYPGLNYNKFQEGAGISAGNMRLFWRVMAKVEIFQGLFNGSEKLNALELTKRMAWIDGGVAESLGIDIEQKKSTADGQPQNTDDDHQEQSRYEKFIRFPNLTSIAAARFAYDYPQKVAEYWRCLNEKMKQSSFTNKQKKIFRGKTRRPFQVAKTDKELDTKLGGNVYNGVMFSSKWLAEDMSLEKDQISELRNIVEKTHKECGFGESSPSDWWVIVLGDGDNMGKYVSGRKLKPYEEYINKKAVEQKQWQEIEQKFPDFLLTRKRMGPATHVGLNRALLDFSNRLVPYLTQERCCGRVVYSGGDDVMAVLPVEDLPEYLRSLHAAWQGGEDSNFENKGGYWFPKHETVNFSSLESRPYFTMGKEATMSIGIVIAHKSVPLPTVLESLWSAEKERAKKIPGKDGLCFRVIYGSGNTLEALMKGTLLSQWQELLEAEKSNEAFSPLLYRLAEELPRRCPVTEELRLFSKAASVIMNRREDSKKLEETSQEKLLTWLDAWEEWAFDVSQDHNSESALGAQPEDLGNLLKFTGYWIDRMCEREKWIKE
130854	GC_00003786	thiebautii	USCT02UA	837	27	27	1	0	0.992535	1	0.996253	COG1353	CRISPR-Cas system	COG1353	CRISPR/Cas system-associated protein Cas10, large subunit of type III CRISPR-Cas systems, contains HD superfamily nuclease domain (Cas10) (PDB:6IFN)	K19076	CRISPR-associated protein Cmr2	ko02048	Prokaryotic defense system>>>CRISPR-Cas system>>>Type III CRISPR-Cas system>>>Subtype III-B factors			PF12469.13	CRISPR-associated protein Cmr2, N-terminal	V	Defense mechanisms			MDSNYYQRKIYALLQSITVLSPQTIEIECLKNNLENLQKWWKKYGTKCAELAKTSDRISLKSNPNFNSTNIEVRHLISGQEQELNSSTEIDYQQFQPPPEIAADPEKTFWWLWRFYPEELKKQQENALLIPVDQVLPDCPNHSYNTTVSALAGAMFSDENTDIRPHLLLFTFSPVQEFIKASRKFIDFWAGSYLLHYLGAKICWYIAEEYGPDAIITPSLWGQEIIDALIFQKYREFQGAFNNYIKGDPVSKFNDNRSASLNTAGFPNLVTAVLPGKEAAKELGEKLTEKLKNDWIDIGIKVREVIKKEVIDFASKPQKREDFWKDNSKDFLDLENYKRELEKWQHGGNWEWNNLWETQLNNTWETYWTVVPLGHPEKPLEINNHNNDNFEEWLIAQTQLSQTRQDIPTEAEKEFYEKFNVGTWWGSFQGRLGQSIQAVKNTRTWQIPVAPGERSTLSGQYSAVYPGLNYNKFQEGAGISAGNMCLFWRVMAKVEIFQGLFNGSEKLNALELTKRMAWIDGGVAESLGIDIEQKKSTTDGQPPNTDDDHQEQSRYEKFIRFPNLTSIAAGRFAYDYPQKVAEYWRCLNEKMKQSSFTNKQKKIFRGKTRRPFQVAKTDKELDTKLGGNVYNGVMFSSKWLAEDMSLEKDQISELRNIVDKTHKECGFGESSASDWWVIVLGDGDNMGKYVSGRKLKPYEEYINKKAVEQKQWQEIEQKFPDFLLTRKRMGPATHVGLNRALLDFSNRLVPYLTQERCCGRVVYSGGDDVMAVLPVEDLPEYLRSLHAAWQGGEDSNFENKGGYWFPKHETVNFSSLESRPYFTMGEGATMSIGIVIAHKSVPLPTVLESLWSAEKERAKKIPGKDGLCFRVIYGSGNTLEALMKGTLLSQWQELLEAEKSNEAFSPLLYRLAEELPRRCPVTEELRLFSKAASVIMNRREDSKKLEETSQEKLLTWLDAWEEWAFDVSQYHNSESALGAQPEDLGNLLKFTGYWIDRMCEREKWIKE
130855	GC_00003786	thiebautii	USCT03	6129	27	27	1	0	0.992535	1	0.996253	COG1353	CRISPR-Cas system	COG1353	CRISPR/Cas system-associated protein Cas10, large subunit of type III CRISPR-Cas systems, contains HD superfamily nuclease domain (Cas10) (PDB:6IFN)	K19076	CRISPR-associated protein Cmr2	ko02048	Prokaryotic defense system>>>CRISPR-Cas system>>>Type III CRISPR-Cas system>>>Subtype III-B factors			PF12469.13	CRISPR-associated protein Cmr2, N-terminal	V	Defense mechanisms			MDSNYYQRKIYALLQSITVLSPQTIEIECLKNNLENLQKWWEKYGTKCAELAKTSDRISLKSNPNFNSTNIEVRHLISGQEQELNSSTEIDYQKFQPPPEIAADPEKTFWWLWRFYPEELKKQQENALLIPVDQVLPDCPNHSYNTTVSALAGAMFSDENTDIRPHLLLFTFSPVQEFIKASRKFIDFWAGSYLLHYLGAKICWYIAEEYGPDAIITPSLWGQEIIDALIFQKYREFQGAFNNYIKGDPVSKFNDNRSASLNTAGFPNLVTAVLPGKEAAKELGEKLTEKLKNDWIDIGIKVREVIKKEVIDFASKPQKREDFWKDNSKDFLDLENYKRELEKWQHGGNWEWNNLWETQLNNTWETYWTVVPLGHPEKPLEINNHNNDNFEEWLIAQTQLSQTRQDIPTEAEKEFYEKFNVGTWWGSFQGRLGQSIQAVKNTRTWQIPVAPGERSTLSGQYSAVYPGLNYNKFQEGAGISAGNMRLFWRVMAKVEIFQGLFNGSEKLNALELTKRMAWIDGGVAESLGIDIEQKKSTTDGQPPNTDDDHQEQSRYEKFIRFPNLTSIAAGRFAYDYPQKVAEYWRCLNEKMKQSSFTNKQKKIFRGKTRRPFQVAKTDKELDTKLGGNVYNGVMFSSKWLAEDMSLEKDQISELRNIVDKTHKECGFGESSASDWWVIVLGDGDNMGKYVSGRKLKPYEEYINKKAVEQKQWQEIEQKFPDFLLTRKRMGPATHVGLNRALLDFSNRLVPYLTQERCCGRVVYSGGDDVMAVLPVEDLPEYLRSLHAAWQGGEDSNFENKGGYWFPKHETVNFSSLESRPYFTMGEGATMSIGIVIAHKSVPLPTVLESLWSAEKERAKKIPGKDGLCFRVIYGSGNTLEALMKGTLLSQWQELLEAEKSNEAFSPLLYRLAEELPRRCPVTEELRLFSKAASVIMNRREDSKKLEETSQEKLLTWLDAWEEWAFDVSQYHNSESALGAQPEDLGNLLKFTGYWIDRMCEREKWIKE
130856	GC_00003786	thiebautii	USCT08	4663	27	27	1	0	0.992535	1	0.996253	COG1353	CRISPR-Cas system	COG1353	CRISPR/Cas system-associated protein Cas10, large subunit of type III CRISPR-Cas systems, contains HD superfamily nuclease domain (Cas10) (PDB:6IFN)	K19076	CRISPR-associated protein Cmr2	ko02048	Prokaryotic defense system>>>CRISPR-Cas system>>>Type III CRISPR-Cas system>>>Subtype III-B factors			PF12469.13	CRISPR-associated protein Cmr2, N-terminal	V	Defense mechanisms			MDSNYYQRKIYALLQSITVLSPQTIEIECLKNNLENLQKWWEKYGTKCAELAKTSDRISLKSNPNFNSTNIEVRHLISGQEQELNSSTEIDYQQFQPPPEIAADPEKTFWWLWRFYPEELKKQQENALLIPVDQVLPDCPNHSYNTTVSALAGAMFSDENTDIRPHLLLFTFSPVQEFIKASRKFIDFWAGSYLLHYLGAKICWYIAEEYGPDAIITPSLWGQEIIDALIFQKYREFQGAFNNYIKGDPVTKFNENRSASLNTAGFPNLVTAVLPGKEAAKELGEKLTEKLKNDWIDIGIKVREVIKKEVIDFASKPQKREDFWKDNSQDFLDLENYKRELEKWQHGGNWEWNNLWETQLNNTWETYWTVVPLGHPEKPLEINNHNNDNFEEWLIAQTQLSQTRQDIPTEAEKEFYEKFNVGTWWGSFQGRLGQSIQAVKNTRTWQIPVAPGERSTLSGQYSAVYPGLNYNKFQEGAGISAGNMRLFWRVMAKVEIFQGLFNGSEKLNALELTKRMAWIDGGVAESLGIDIEQKKSTTDGQPPNTDDDHQEQSRYEKFIRFPNLTSIAAGRFAYDYPQKVAEYWRCLNEKMKQSSFTNKQKKIFRGKTRRPFQVAKTDKELDTKLGGNVYNGVMFSSKWLAEDMSLEKDQISELRNIVEKTHKECGFGESSPSDWWVIVLGDGDNMGKYVSGRKLKPYEEYINKKAVEQKQWQEIEQKFPDFLLTRKRMGPATHVGLNRALLDFSNRLVPYLTQERCCGRVVYSGGDDVMAVLPVEDLPEYLRSLHAAWQGGEDSNFENKGGYWFPKHETVNFSSLESRPYFTMGKEATMSIGIVIAHKSVPLPTVLESLWSAEKERAKKIPGKDGLCFRVIYGSGNTLEALMKGTLLSQWQELLEAEKSNEAFSPLLYRLAEELPRRCPVTEELRLFSKAASVIMNRREDSKKLEETSQEKLLTWLDAWEEWAFDVSQYHNSESALGAQPEDLGNLLKFTGYWIDRMCEREKWIKE
130857	GC_00003786	thiebautii	USCT09	5489	27	27	1	0	0.992535	1	0.996253	COG1353	CRISPR-Cas system	COG1353	CRISPR/Cas system-associated protein Cas10, large subunit of type III CRISPR-Cas systems, contains HD superfamily nuclease domain (Cas10) (PDB:6IFN)	K19076	CRISPR-associated protein Cmr2	ko02048	Prokaryotic defense system>>>CRISPR-Cas system>>>Type III CRISPR-Cas system>>>Subtype III-B factors			PF12469.13	CRISPR-associated protein Cmr2, N-terminal	V	Defense mechanisms			MDSNYYQRKIYALLQSITVLSPQTIEIECLKNNLENLQKWWEKYGTKCAELAKTSDRISLKSNPNFNSTNIEVRHLISGQEQELNSSTEIDYQQFQPPPEIAADPEKTFWWLWRFYPEELKKQQENALLIPVDQVLPDCPNHSYNTTVSALAGAMFSDENTDIRPHLLLFTFSPVQEFIKASRKFIDFWAGSYLLHYLGAKICWYIAEEYGPDAIITPSLWGQEIIDALIFQKYREFQGAFNNYIKGDPVSKFNDNRSASLNTAGFPNLVTAVLPGKEAAKELGEKLTEKLKNDWIDIGIKVREVIKKEVIDFASKPQKREDFWKDNSKDFLDLENYKRELEKWQHGGNWEWNNLWETQLNNTWETYWTVVPLGHPEKPLEINNHNNDNFEEWLIAQTQLSQTRQDIPTEAEKEFYEKFNVGTWWGSFQGRLGQSIQAVKNTRTWQIPVAPGERSTLSGQYSAVYPGLNYNKFQEGAGISAGNMRLFWRVMAKVEAFQGLFNGSEKLNALELTKRMAWIDGGVAESLGIDIEQKKSTTDGQPQNTDDDHQEQSRYEKFIRFPNLTSIAAGRFAYDYPQKVAEYWRCLNGKMKQSSFTNKQKKIFRGKTRRPFQVAKTDKELDTKLGGNVYNGVMFSSKWLAEDMSLEKDQISELRNIVDKTHKECGFGESSASDWWVIVLGDGDNMGKYVSGRKLKPYEEYINKKAVEQKQWQEIEQKFPDFLLTRKRMGPATHVGLNRALLDFSNRLVPYLTQERCCGRVVYSGGDDVMAVLPVEDLPEYLRSLHAAWQGGEDSNFENKGGYWFPKHETVNFSSLESRPYFTMGEGATMSIGIVIAHKSVPLPTVLESLWSAEKERAKKIPGKDGLCFRVIYGSGNTLEALMKGTLLSQWQELLEAEKSNEAFSPLLYRLAEELPRRCPVTEELRLFSKAASVIMNRREDSKKLEETSQEKLLTWLDAWEEWAFDVSQYHNSESALGAQPEDLGNLLKFTGYWIDRMCEREKWIKE
130858	GC_00003786	thiebautii	USCT11	3814	27	27	1	0	0.992535	1	0.996253	COG1353	CRISPR-Cas system	COG1353	CRISPR/Cas system-associated protein Cas10, large subunit of type III CRISPR-Cas systems, contains HD superfamily nuclease domain (Cas10) (PDB:6IFN)	K19076	CRISPR-associated protein Cmr2	ko02048	Prokaryotic defense system>>>CRISPR-Cas system>>>Type III CRISPR-Cas system>>>Subtype III-B factors			PF12469.13	CRISPR-associated protein Cmr2, N-terminal	V	Defense mechanisms			MDSNYYQRKIYALLQSITVLSPQTIEIECLKNNLENLQKWWKKYGTKCAELAKTSDRISLKSNPNFNSTNIEVRHLISGQEQELNSSTEIDYQQFQPPPEIAADPEKTFWWLWRFYPEELKKQQENALLIPVDQVLPDCPNHSYNTTVSALAGAMFSDENTDIRPHLLLFTFSPVQEFIKASRKFIDFWAGSYLLHYLGAKICWYIAEEYGPDAIITPSLWGQEIIDALIFQKYREFQGAFNNYIKGDPVSKFNENRSASLSTAGFPNLVTAVLPGKEKAKELGEKLTEKLKNDWIDIGIKVREVIKKEVIDFASKPQKREDFWKDNSKDFLDLENYKRELEKWQHGGNWEWNNLWETQLNNTWETYWTVVPLGHPEKPLEINNHNNDNFEEWLIAQTQLSQTRQDIPTEAEKEFYEKFNVGTWWGSFQGRLGQSIQAVKNTRTWQIPVAPGERSTLSGQYSAVYPGLNYNKFQEGAGISAGNMRLFWRVMAKVEIFQGLFNGSEKLNALELTKRMAWIDGGVAESLGIDIEQKKSTTDGQPQNTDDDHQEQSRYEKFIRFPNLTSIAAARFAYDYPQKVAEYWRCLNEKMKQSSFTNKQKKIFRGKTRRPFQVAKTDKELDTKLGGNVYNGVMFSSKWLAEDMSLEKDQISELRNIVDKTHKECGFGESSPSDWWVIVLGDGDNMGKYVSGRKLKPYEEYINKKAVEQKQWQEIEQKFPDFLLTRKRMGPATHVGLNRALLDFSNRLVPYLTQERCCGRVVYSGGDDVMAVLPVEDLPEYLRSLHAAWQGGEDSNFENKGGYWFPKHETVNFSSLESRPYFTMGEGATMSIGIVIAHKSVPLPTVLESLWSAEKERAKKIPGKDGLCFRVIYGSGNTLEALMKGTLLSQWQELLEAEKSNEAFSPLLYRLAEELPRRCPVTEELRLFSKAASVIMNRREDSKKLEETSQEKLLTWLDAWEEWAFDVSQYHNSESALGAQPEDLGNLLKFTGYWIDRMCEREKWIKE
130859	GC_00003786	thiebautii	USCT12UA	69	27	27	1	0	0.992535	1	0.996253	COG1353	CRISPR-Cas system	COG1353	CRISPR/Cas system-associated protein Cas10, large subunit of type III CRISPR-Cas systems, contains HD superfamily nuclease domain (Cas10) (PDB:6IFN)	K19076	CRISPR-associated protein Cmr2	ko02048	Prokaryotic defense system>>>CRISPR-Cas system>>>Type III CRISPR-Cas system>>>Subtype III-B factors			PF12469.13	CRISPR-associated protein Cmr2, N-terminal	V	Defense mechanisms			MDSNYYQRKIYALLQSITVLSPQTIEIECLKNNLENLQKWWEKYGTKCAELAKTSDRISLKSNPNFNSTNIEVRHLISGQEQELNSSTEIDYQKFQPPPEIAADPEKTFWWLWRFYPEELKKQQENALLIPVDQVLPDCPNHSYNTTVSALAGAMFSDENTDIRPHLLLFTFSPVQEFIKASRKFIDFWAGSYLLHYLGAKICWYIAEEYGPDAIITPSLWGQEIIDALIFQKYREFQGAFNNYIKGDPVSKFNDNRSASLNTAGFPNLVTAVLPGKEAAKELGEKLTEKLKNDWIDIGIKVREVIKKEVIDFASKPQKREDFWKDNSKDFLDLENYKRELEKWQHGGNWEWNNLWETQLNNTWETYWTVVPLGHPEKPLEINNHNNDNFEEWLIAQTQLSQTRQDIPTEAEKEFYEKFNVGTWWGSFQGRLGQSIQAVKNTRTWQIPVAPGERSTLSGQYSAVYPGLNYNKFQEGAGISAGNMRLFWRVMAKVEIFQGLFNGSEKLNALELTKRMAWIDGGVAESLGIDIEQKKSTTDGQPPNTDDDHQEQSRYEKFIRFPNLTSIAAGRFAYDYPQKVAEYWRCLNEKMKQSSFTNKQKKIFRGKTRRPFQVAKTDKELDTKLGGNVYNGVMFSSKWLAEDMSLEKDQISELRNIVDKTHKECGFGESSASDWWVIVLGDGDNMGKYVSGRKLKPYEEYINKKAVEQKQWQEIEQKFPDFLLTRKRMGPATHVGLNRALLDFSNRLVPYLTQERCCGRVVYSGGDDVMAVLPVEDLPEYLRSLHAAWQGGEDSNFENKGGYWFPKHETVNFSSLESRPYFTMGEGATMSIGIVIAHKSVPLPTVLESLWSAEKERAKKIPGKDGLCFRVIYGSGNTLEALMKGTLLSQWQELLEAEKSNEAFSPLLYRLAEELPRRCPVTEELRLFSKAASVIMNRREDSKKLEETSQEKLLTWLDAWEEWAFDVSQYHNSESALGAQPEDLGNLLKFTGYWIDRMCEREKWIKE
130860	GC_00003786	thiebautii	USCT13	3401	27	27	1	0	0.992535	1	0.996253	COG1353	CRISPR-Cas system	COG1353	CRISPR/Cas system-associated protein Cas10, large subunit of type III CRISPR-Cas systems, contains HD superfamily nuclease domain (Cas10) (PDB:6IFN)	K19076	CRISPR-associated protein Cmr2	ko02048	Prokaryotic defense system>>>CRISPR-Cas system>>>Type III CRISPR-Cas system>>>Subtype III-B factors			PF12469.13	CRISPR-associated protein Cmr2, N-terminal	V	Defense mechanisms			MDSNYYQRKIYALLQSITVLSPQTIEIECLKNNLENLQKWWEKYGTKCAELAKTSDRISLKSNPNFNSTNIEVRHLISGQEQELNSSTEIDYQQFQPPPEIAADPEKTFWWLWRFYPEELKKQQENALLIPVDQVLPDCPNHSYNTTVSALAGAMFSDENTDIRPHLLLFTFSPVQEFIKASRKFIDFWAGSYLLHYLGAKICWYIAEEYGPDAIITPSLWGQEIIDALIFQKYREFQGAFNNYIKGDPVTKFNENRSASLNTAGFPNLVTAVLPGKEAAKELGEKLTEKLKNDWIDIGIKVREVIKKEVIDFASKPQKREDFWKDNSQDFLDLENYKRELEKWQHGGNWEWNNLWETQLNNTWETYWTVVPLGHPEKPLEINNHNNDNFEEWLIAQTQLSQTRQDIPTEAEKEFYEKFNVGTWWGSFQGRLGQSIQAVKNTRTWQIPVAPGERSTLSGQYSAVYPGLNYNKFQEGAGISAGNMRLFWRVMAKVEIFQGLFNGSEKLNALELTKRMAWIDGGVAESLGIDIEQKKSTTDGQPPNTDDDHQEQSRYEKFIRFPNLTSIAAGRFAYDYPQKVAEYWRCLNEKMKQSSFTNKQKKIFRGKTRRPFQVAKTDKELDTKLGGNVYNGVMFSSKWLAEDMSLEKDQISELRNIVEKTHKECGFGESSPSDWWVIVLGDGDNMGKYVSGRKLKPYEEYINKKAVEQKQWQEIEQKFPDFLLTRKRMGPATHVGLNRALLDFSNRLVPYLTQERCCGRVVYSGGDDVMAVLPVEDLPEYLRSLHAAWQGGEDSNFENKGGYWFPKHETVNFSSLESRPYFTMGKEATMSIGIVIAHKSVPLPTVLESLWSAEKERAKKIPGKDGLCFRVIYGSGNTLEALMKGTLLSQWQELLEAEKSNEAFSPLLYRLAEELPRRCPVTEELRLFSKAASVIMNRREDSKKLEETSQEKLLTWLDAWEEWAFDVSQYHNSESALGAQPEDLGNLLKFTGYWIDRMCEREKWIKE
130861	GC_00003786	thiebautii	USCT14	4459	27	27	1	0	0.992535	1	0.996253	COG1353	CRISPR-Cas system	COG1353	CRISPR/Cas system-associated protein Cas10, large subunit of type III CRISPR-Cas systems, contains HD superfamily nuclease domain (Cas10) (PDB:6IFN)	K19076	CRISPR-associated protein Cmr2	ko02048	Prokaryotic defense system>>>CRISPR-Cas system>>>Type III CRISPR-Cas system>>>Subtype III-B factors			PF12469.13	CRISPR-associated protein Cmr2, N-terminal	V	Defense mechanisms			MDSNYYQRKIYALLQSITVLSPQTIEIECLKNNLENLQKWWKKYGTKCAELAKTSDRISLKSNPNFNSTNIEVRHLISGQEQELNSSTEIDYQQFQPPPEIAADPEKTFWWLWRFYPEELKKQQENALLIPVDQVLPDCPNHSYNTTVSALAGAMFSDENTDIRPHLLLFTFSPVQEFIKASRKFIDFWAGSYLLHYLGAKICWYIAEEYGPDAIITPSLWGQEIIDALIFQKYREFQGAFNNYIKGDPVSKFNENRSASLSTAGFPNLVTAVLPGKEKAKELGEKLTEKLKNDWIDIGIKVREVIKKEVIDFASKPQKREDFWKDNSKDFLDLENYKRELEKWQHGGNWEWNNLWETQLNNTWETYWTVVPLGHPEKPLEINNHNNDNFEEWLIAQTQLSQTRQDIPTEAEKEFYEKFNVGTWWGSFQGRLGQSIQAVKNTRTWQIPVAPGERSTLSGQYSAVYPGLNYNKFQEGAGISAGNMRLFWRVMAKVEIFQGLFNGSEKLNALELTKRMAWIDGGVAESLGIDIEQKKSTTDGQPQNTDDDHQEQSRYEKFIRFPNLTSIAAARFAYDYPQKVAEYWRCLNEKMKQSSFTNKQKKIFRGKTRRPFQVAKTDKELDTKLGGNVYNGVMFSSKWLAEDMSLEKDQISELRNIVDKTHKECGFGESSPSDWWVIVLGDGDNMGKYVSGRKLKPYEEYINKKAVEQKQWQEIEQKFPDFLLTRKRMGPATHVGLNRALLDFSNRLVPYLTQERCCGRVVYSGGDDVMAVLPVEDLPEYLRSLHAAWQGGEDSNFENKGGYWFPKHETVNFSSLESRPYFTMGEGATMSIGIVIAHKSVPLPTVLESLWSAEKERAKKIPGKDGLCFRVIYGSGNTLEALMKGTLLSQWQELLEAEKSNEAFSPLLYRLAEELPRRCPVTEELRLFSKAASVIMNRREDSKKLEETSQEKLLTWLDAWEEWAFDVSQYHNSESALGAQPEDLGNLLKFTGYWIDRMCEREKWIKE
130862	GC_00003786	thiebautii	USCT15UA	4411	27	27	1	0	0.992535	1	0.996253	COG1353	CRISPR-Cas system	COG1353	CRISPR/Cas system-associated protein Cas10, large subunit of type III CRISPR-Cas systems, contains HD superfamily nuclease domain (Cas10) (PDB:6IFN)	K19076	CRISPR-associated protein Cmr2	ko02048	Prokaryotic defense system>>>CRISPR-Cas system>>>Type III CRISPR-Cas system>>>Subtype III-B factors			PF12469.13	CRISPR-associated protein Cmr2, N-terminal	V	Defense mechanisms			MDSNYYQRKIYALLQSITVLSPQTIEIECLKNNLKNLQKWWEKYGTKCAELAKTSDRISLKSNPNFNSTNIEVRHLISGQEQELNSSTEIDYQQFQPPPEIAADPEKTFWWLWRFYPEELKKQQENALLIPVDQVLPDCPNHSYNTTVSALAGAMFSDENTDIRPHLLLFTFSPVQEFIKASRKFIDFWAGSYLLHYLGAKICWYIAEEYGPDAIITPSLWGQEIIDALIFQKYREFQGAFNNYIKGDPVSKFNDNRSASLNTAGFPNLVTAVLPGKEAAKELGEKLTEKLKNDWIDIGIKVREVIKKEVIDFASKPQKREDFWKDNSKDFLDLENYKRELEKWQHGGNWEWNNLWETQLNNTWETYWTVVPLGHPEKPLEINNHNNDNFEEWLIAQTQLSQTRQDIPTEAEKEFYEKFNVGTWWGSFQGRLGQSIQAVKNTRTWQIPVAPGERSTLSGQYSAVYPGLNYNKFQEGAGISAGNMRLFWRVMAKVEIFQGLFNGSEKLNALELTKRMAWIDGGVAESLGIDIEQKKSTTDGQPQNTDDDHQEQSRYEKFIRFPNLTSIAAARFAYDYPQKVAEYWRCLNEKMKQSSFTNKQKKIFRGKTRRPFQVAKTDKELDTKLGGNVYNGVMFSSKWLAEDMSLEKDQISELRNIVDKTHKECGFGESSASDWWVIVLGDGDNMGKYVSGRKLKPYEEYINKKAVEQKQWQEIEQKFPDFLLTRKRMGPATHVGLNRALLDFSNRLVPYLTQERCCGRVVYSGGDDVMAVLPVEDLPEYLRSLHAAWQGGEDSNFENKGGYWFPKHETVNFSSLESRPYFTMGKEATMSIGIVIAHKSVPLPTVLESLWSAEKERAKKIPGKDGLCFRVIYGSGNTLEALMKGTLLSQWQELLEAEKSNEAFSPLLYRLAEELPRRCPVTEELRLFSKAASVIMNRREDSKKLEETSQEKLLTWLDAWEEWAFDVSQYHNSESALGAQPEDLGNLLKFTGYWIDRMCEREKWIKE
130863	GC_00003786	thiebautii	USCT19	2248	27	27	1	0	0.992535	1	0.996253	COG1353	CRISPR-Cas system	COG1353	CRISPR/Cas system-associated protein Cas10, large subunit of type III CRISPR-Cas systems, contains HD superfamily nuclease domain (Cas10) (PDB:6IFN)	K19076	CRISPR-associated protein Cmr2	ko02048	Prokaryotic defense system>>>CRISPR-Cas system>>>Type III CRISPR-Cas system>>>Subtype III-B factors			PF12469.13	CRISPR-associated protein Cmr2, N-terminal	V	Defense mechanisms			MDSNYYQRKIYALLQSITVLSPQTIEIECLKNNLENLQKWWEKYGTKCAELAKTSDRISLKSNPNFNSTNIEVRHLISGQEQELNSSTEIDYQQFQPPPEIAADPEKTFWWLWRFYPEELKKQQENALLIPVDQVLPDCPNHSYNTTVSALAGAMFSDENTDIRPHLLLFTFSPVQEFIKASRKFIDFWAGSYLLHYLGAKICWYIAEEYGPDAIITPSLWGQEIIDALIFQKYPEFQGAFNNYIKGDPVSKFNDNRSASLNTAGFPNLVTAVLPGKEAAKELGEKLTEKLKNDWIDIGIKVREVIKKEVIDFASKPQKREDFWKDNSKDFLDLENYKRELEKWQHGGNWEWNNLWETQLNNTWETYWTVVPLGHPEKPLEINNHNNDNFEEWLIAQTQLSQTRQDIPTEAEKEFYEKFNVGTWWGSFQGRLGQSIQAVKNTRTWQIPVAPGERSTLSGQYSAVYPGLNYNKFQEGAGISAGNMRLFWRVMAKVEAFQGLFNGSEKLNALELTKRMAWIDGGVAESLGIDIEQKKSTTDGQPQNTDDDHQEQSRYEKFIRFPNLTSIAAARFAYDYPQKVAEYWRCLNEKMKQSSFTNKQKKIFRGKTRRPFQVAKTDKELDTKLGGNVYNGVMFSSKWLAEDMSLEKDQISELRNIVEKTHKECGFGESSPSDWWVIVLGDGDNMGKYVSGRKLKPYEEYINKKAVEQKQWQEIEQKFPDFLLTRKRMGPATHVGLNRALLDFSNRLVPYLTQERCCGRVVYSGGDDVMAVLPVEDLPEYLRSLHAAWQGGEDSNFENKGGYWFPKHETVNFSSLESRPYFTMGKEATMSIGIVIAHKSVPLPTVLESLWSAEKERAKKIPGKDGLCFRVIYGSGNTLEALMKGTLLSQWQELLEAEKSNEAFSPLLYRLAEELPRRCPVTEELRLFSKAASVIMNRREDSKKLEETSQEKLLIWLDAWEEWAFDVSQYHNSESALGAQPEDLGNLLKFTGYWIDRMCEREKWIKE
130864	GC_00003786	thiebautii	USCT21	4044	27	27	1	0	0.992535	1	0.996253	COG1353	CRISPR-Cas system	COG1353	CRISPR/Cas system-associated protein Cas10, large subunit of type III CRISPR-Cas systems, contains HD superfamily nuclease domain (Cas10) (PDB:6IFN)	K19076	CRISPR-associated protein Cmr2	ko02048	Prokaryotic defense system>>>CRISPR-Cas system>>>Type III CRISPR-Cas system>>>Subtype III-B factors			PF12469.13	CRISPR-associated protein Cmr2, N-terminal	V	Defense mechanisms			MDSNYYQRKIYALLQSITVLSPQTIEIECLKNNLENLQKWWEKYGTKCAELAKTSDRISLKSNPNFNSTNIEVRHLISGQEQELNSSTEIDYQQFQPPPEIAADPEKTFWWLWRFYPEELKKQQENALLIPVDQVLPDCPNHSYNTTVSALAGAMFSDENTDIRPHLLLFTFSPVQEFIKASRKFIDFWAGSYLLHYLGAKICWYIAEEYGPDAIITPSLWGQEIIDALIFQKYREFQGAFNNYIKGDPVTKFNENRSASLSTAGFPNLVTAVLPGKEAAKELGEKLTEKLKNDWIDIGIKVREVIKKEVIDFASKPQKREDFWKDNSKDFLDLENYKRELEKWQHGGNWEWNNLWETQLNNTWETYWTVVPLGHPEKPLEINNHNNDNFEEWLIAQTQLSQTRQDIPTEAEKEFYEKFNVGTWWGSFQGRLGQSIQAVKNTRTWQIPVAPGERSTLSGQYSAVYPGLNYNKFQEGAGISAGNMRLFWRVMAKVEIFQGLFNGSEKLNALELTKRMAWIDGGVAESLGIDIEQKKSTTDGQPQNTDDDHQEQSRYEKFIRFPNLTSIAAARFAYDYPQKVAEYWRCLNEKMKQSSFTNKQKKIFRGKTRRPFQVAKTDKELDTKLGGNVYNGVMFSSKWLAEDMSLEKDQISELRNIVDKTHKECGFGESSASDWWVIVLGDGDNMGKYVSGRKLKPYEEYINKKAVEQKQWQEIEQKFPDFLLTRKRMGPATHVGLNRALLDFSNRLVPYLTQERCCGRVVYSGGDDVMAVLPVEDLPEYLRSLHAAWQGGEDSNFENKGGYWFPKHETVNFSSLESRPYFTMGKEATMSIGIVIAHKSVPLPTVLESLWSAEKERAKKIPGKDGLCFRVIYGSGNTLEALMKGTLLSQWQELLEAEKSNEAFSPLLYRLAEELPRRCPVTEELRLFSKAASVIMNRREDSKKLEETSQEKLLTWLDAWEEWAFDVSQDHNSESALGAQPEDLGNLLKFTGYWIDRMCEREKWIKE
130865	GC_00003786	thiebautii	USCT24UA	3277	27	27	1	0	0.992535	1	0.996253	COG1353	CRISPR-Cas system	COG1353	CRISPR/Cas system-associated protein Cas10, large subunit of type III CRISPR-Cas systems, contains HD superfamily nuclease domain (Cas10) (PDB:6IFN)	K19076	CRISPR-associated protein Cmr2	ko02048	Prokaryotic defense system>>>CRISPR-Cas system>>>Type III CRISPR-Cas system>>>Subtype III-B factors			PF12469.13	CRISPR-associated protein Cmr2, N-terminal	V	Defense mechanisms			MDSNYYQRKIYALLQSITVLSPQTIEIECLKNNLENLQKWWEKYGTKCAELAKTSDRISLKSNPNFNSTNIEVRHLISGQEQELNSSTEIDYQQFQPPPEIAADPEKTFWWLWRFYPEELKKQQENALLIPVDQVLPDCPNHSYNTTVSALAGAMFSDENTDIRPHLLLFTFSPVQEFIKASRKFIDFWAGSYLLHYLGAKICWYIAEEYGPDAIITPSLWGQEIIDALIFQKYREFQGAFNNYIKGDPVTKFNENRSASLNTAGFPNLVTAVLPGKEAAKELGEKLTEKLKNDWIDIGIKVREVIKKEVIDFASKPQKREDFWKDNSKDFLDLENYKRELEKWQHGGNWEWNNLWETQLNNTWETYWTVVPLGHPEKPLEINNHNNDNFEEWLIAQTQLSQTRQDIPTEAEKEFYEKFNVGTWWGSFQGRLGQSIQAVKNTRTWQIPVAPGERSTLSGQYSAVYPGLNYNKFQEGAGISAGNMRLFWRVMAKVEIFQGLFNGSEKLNALELTKRMAWIDGGVAESLGIDIEQKKSTTDGQPQNTDDDHQEQSRYEKFIRFPNLTSIAAARFAYDYPQKVAEYWRCLNEKMKQSSFTNKQKKIFRGKTRRPFQVAKTDKELDTKLGGNVYNGVMFSSKWLAEDMSLEKDQISELRNIVDKTHKECGFGESSPSDWWVIVLGDGDNMGKYVSGRKLKPYEEYINKKAVEQKQWQEIEQKFPDFLLTRKRMGPATHVGLNRALLDFSNRLVPYLTQERCCGRVVYSGGDDVMAVLPVEDLPEYLRSLHAAWQGGEDSNFENKGGYWFPKHETVNFSSLESRPYFTMGKEATMSIGIVIAHKSVPLPTVLESLWSAEKERAKKIPGKDGLCFRVIYGSGNTLEALMKGTLLSQWQELLEAEKSNEAFSPLLYRLAEELPRRCPVTEELRLFSKAASVIMNRREDSKKLEETSQEKLLTWLDAWEEWAFDVSQVHNSESALGAQPEDLGNLLKFTGYWIDRMCEREKWIKE
130866	GC_00003786	thiebautii	USCT25	995	27	27	1	0	0.992535	1	0.996253	COG1353	CRISPR-Cas system	COG1353	CRISPR/Cas system-associated protein Cas10, large subunit of type III CRISPR-Cas systems, contains HD superfamily nuclease domain (Cas10) (PDB:6IFN)	K19076	CRISPR-associated protein Cmr2	ko02048	Prokaryotic defense system>>>CRISPR-Cas system>>>Type III CRISPR-Cas system>>>Subtype III-B factors			PF12469.13	CRISPR-associated protein Cmr2, N-terminal	V	Defense mechanisms			MDSNYYQRKIYALLQSITVLSPQTIEIECLKNNLENLQKWWEKYGTKCAELAKTSDRISLKSNPNFNSTNIEVRHLISGQEQELNSSTEIDYQQFQPPPEIAADPEKTFWWLWRFYPEELKKQQENALLIPVDQVLPDCPNHSYNTTVSALAGAMFSDENTDIRPHLLLFTFSPVQEFIKASRKFIDFWAGSYLLHYLGAKICWYIAEEYGPDAIITPSLWGQEIIDALIFQKYREFQGAFNNYIKGDPVSKFNDNRSASLNTAGFPNLVTAVLPGKEAAKELGEKLTEKLKNDWIDIGIKVREVIKKEVIDFASKPQKREDFWKDNSKDFLDLENYKRELEKWQHGGNWEWNNLWETQLNNTWETYWTVVPLGHPEKPLEINNHNNDNFEEWLIAQTQLSQTRQDIPTEAEKEFYEKFNVGTWWGSFQGRLGQSIQAVKNTRTWQIPVAPGERSTLSGQYSAVYPGLNYNKFQEGAGISAGNMRLFWRVMAKVEAFQGLFNGSEKLNALELTKRMAWIDGGVAESLGIDIEQKKSTTDGQPQNTDDDHQEQSRYEKFIRFPNLTSIAAARFAYDYPQKVAEYWRCLNEKMKQSSFTNKQKKIFRGKTRRPFQVAKTDKELDTKLGGNVYNGVMFSSKWLAEDMSLEKDQISELRNIVEKTHQECGFGESSPSDWWVIVLGDGDNMGKYVSGRKLKPYEEYINKKAVEQKQWQEIEQKFPDFLLTRKRMGPATHVGLNRALLDFSNRLVPYLTQERCCGRVVYSGGDDVMAVLPVEDLPEYLRSLHAAWQGGEDSNFENKGGYWFPKHETVNFSSLESRPYFTMGKEATMSIGIVIAHKSVPLPTVLESLWSAEKERAKKIPGKDGLCFRVIYGSGNTLEALMKGTLLSQWQELLEAEKSNEAFSPLLYRLAEELPRRCPVTEELRLFSKAASVIMNRREDSKKLEETSQEKLLTWLDAWEEWAFDVSQYHNSESALGAQPEDLGNLLKFTGYWIDRMCEREKWIKE
130867	GC_00003786	thiebautii	USCT26	227	27	27	1	0	0.992535	1	0.996253	COG1353	CRISPR-Cas system	COG1353	CRISPR/Cas system-associated protein Cas10, large subunit of type III CRISPR-Cas systems, contains HD superfamily nuclease domain (Cas10) (PDB:6IFN)	K19076	CRISPR-associated protein Cmr2	ko02048	Prokaryotic defense system>>>CRISPR-Cas system>>>Type III CRISPR-Cas system>>>Subtype III-B factors			PF12469.13	CRISPR-associated protein Cmr2, N-terminal	V	Defense mechanisms			MDSNYYQRKIYALLQSITVLSPQTIEIECLKNNLENLQKWWKKYGTKCAELAKTSDRISLKSNPNFNSTNIEVRHLISGQEQELNSSTEIDYQQFQPPPEIAADPEKTFWWLWRFYPEELKKQQENALLIPVDQVLPDCPNHSYNTTVSALAGAMFSDENTDIRPHLLLFTFSPVQEFIKASRKFIDFWAGSYLLHYLGAKICWYIAEEYGPDAIITPSLWGQEIIDALIFQKYPEFQGAFNNYIKGDPVSKFNDNRSASLNTAGFPNLVTAVLPGKEAAKELGEKLTEKLKNDWIDIGIKVREVIKKEVIDFASKPQKREDFWKDNSKDFLDLENYKRELEKWQHGGNWEWNNLWETQLNNTWETYWTVVPLGHPEKPLEINNHNNDNFEEWLIAQTQLSQTRQDIPTEAEKEFYEKFNVGTWWGSFQGRLGQSIQAVKNTRTWQIPVAPGERSTLSGQYSAVYPGLNYNKFQEGAGISAGNMRLFWRVMAKVEIFQGLFNGSEKLNALELTKRMAWIDGGVAESLGIDIEQKKSTTDGQPQNTDDDHQEQSRYEKFIRFPNLTSIAAARFAYDYPQKVAEYWRCLNEKMKQSSFTNKQKKIFRGKTRRPFQVAKTDKELDTKLGGNVYNGVMFSSKWLAEDMSLEKDQISELRNIVDKTHKECGFGESSPSDWWVIVLGDGDNMGKYVSGRKLKPYEEYINKKAVEQKQWQEIEQKFPDFLLTRKRMGPATHVGLNRALLDFSNRLVPYLTQERCCGRVVYSGGDDVMAVLPVEDLPEYLRSLHAAWQGGEDSNFENKGGYWFPKHETVNFSSLESRPYFTMGKEATMSIGIVIAHKSVPLPTVLESLWSAEKERAKKIPGKDGLCFRVIYGSGNTLEALMKGTLLSQWQELLEAEKSNEAFSPLLYRLAEELPRRCPVTEELRLFSKAASVIMNRREDSKKLEETSQEKLLTWLDAWEEWAFDVSQYHNSESALGAQPEDLGNLLKFTGYWIDRMCEREKWIKE
130868	GC_00003786	thiebautii	USCT33	5864	27	27	1	0	0.992535	1	0.996253	COG1353	CRISPR-Cas system	COG1353	CRISPR/Cas system-associated protein Cas10, large subunit of type III CRISPR-Cas systems, contains HD superfamily nuclease domain (Cas10) (PDB:6IFN)	K19076	CRISPR-associated protein Cmr2	ko02048	Prokaryotic defense system>>>CRISPR-Cas system>>>Type III CRISPR-Cas system>>>Subtype III-B factors			PF12469.13	CRISPR-associated protein Cmr2, N-terminal	V	Defense mechanisms			MDSNYYQRKIYALLQSITVLSPQTIEIECLKNNLENLQKWWKKYGTKCAELAKTSDRISLKSNPNFNSTNIEVRHLISGQEQELNSSTEIDYQQFQPPPEIAADPEKTFWWLWRFYPEELKKQQENALLIPVDQVLPDCPNHSYNTTVSALAGAMFSDENTNTRPHLLLFTFSPVQEFIKASRKFIDFWAGSYLLHYLGAKICWYIAEEYGPDAVITPSLWGQEIIDALIFKKYPEFQGAFNNYIKGDPVSKFNDNRSASLSTAGFPNLVTAVLPGKEKAKELGEKLTEKLKNDWIDIGIKVREVIKKEVIDFASKPKTREDFWKDNSKDFLDLENYKRELEKWQHGGNWEWNNLWETQLNNTWETYWTVVPLGHPEKPLEINNHNNDNSEEWLTAQTQLSQTRQDIPTKAEKEFYEKFNVGTWWGSFQGRLGQSIQAVKNTRTWQIPVAPGERSTLSGQYSAVYPGLNYNKFQEGAGISAGNMRLFWRVMAKVEAFQGLFNGSEKLNALELTKRMAWIDGGVAESLGIDIEQKKSTTDGQPPNTDDDHQEQSRYEKFIRFPNLTSIAAGRFAYDYPQKVAEYWRCLNEKMKQSSFTNKQKKIFRGKTRRPFQVAKTDKELDTKLGGNVYNGVMFSSKWLAEDMSLEKDQISELRNIVEKTHQECGFGESSPSDWWVIVLGDGDNMGKYVSGRKLKPYEEYINKKAVEQKQWQEIEQKFPDFLLTRKRMGPATHVGLNRALLDFSNRLVPYLTQERCCGRVVYSGGDDVMAVLPVEDLPEYLRSLHAAWQGGEDSNFENKGGYWFPKHETVNFSSLESRPYFTMGEGATMSIGIVIAHKSVPLPTVLESLWSAEKERAKKIPGKDGLCFRVIYGSGNTLEALMKGTLLSQWQELLEAEKSNEAFSPLLYRLAEELPRRCPVTEELRLFSKAASVIMNRREDSKKLEETSQEKLLTWLDAWEEWAFDVSQYHNSESALGAQPEDLGNLLKFTGYWIDRMCEREKWIKE
130869	GC_00003786	thiebautii	USCT35	2275	27	27	1	0	0.992535	1	0.996253	COG1353	CRISPR-Cas system	COG1353	CRISPR/Cas system-associated protein Cas10, large subunit of type III CRISPR-Cas systems, contains HD superfamily nuclease domain (Cas10) (PDB:6IFN)	K19076	CRISPR-associated protein Cmr2	ko02048	Prokaryotic defense system>>>CRISPR-Cas system>>>Type III CRISPR-Cas system>>>Subtype III-B factors			PF12469.13	CRISPR-associated protein Cmr2, N-terminal	V	Defense mechanisms			MDSNYYQRKIYALLQSITVLSPQTIEIECLKNNLENLQKWWEKYGTKCAELAKTSDRISLKSNPNFNSTNIEVRHLISGQEQELNSSTEIDYQQFQPPPEIAADPEKTFWWLWRFYPEELKKQQENALLIPVDQVLPDCPNHSYNTTVSALAGAMFSDENTDIRPHLLLFTFSPVQEFIKASRKFIDFWAGSYLLHYLGAKICWYIAEEYGPDAIITPSLWGQEIIDALIFQKYREFQGAFNNYIKGDPVTKFNENRSASLNTAGFPNLVTAVLPGKEAAKELGEKLTEKLKNDWIDIGIKVREVIKKEVIDFASKPQKREDFWKDNSKDFLDLENYKRELEKWQHGGNWEWNNLWETQLNNTWETYWTVVPLGHPEKPLEINNHNNDNFEEWLIAQTQLSQTRQDIPTEAEKEFYEKFNVGTWWGSFQGRLGQSIQAVKNTRTWQIPVAPGERSTLSGQYSAVYPGLNYNKFQEGAGISAGNMRLFWRVMAKVEIFQGLFNGSEKLNALELTKRMAWIDGGVAESLGIDIEQKKSTTDGQPQNTDDDHQEQSRYEKFIRFPNLTSIAAARFAYDYPQKVAEYWRCLNEKMKQSSFTNKQKKIFRGKTRRPFQVAKTDKELDTKLGGNVYNGVMFSSKWLAEDMSLEKDQISELRNIVEKTHQECGFGESSPSDWWVIVLGDGDNMGKYVSGRKLKPYEEYINKKAVEQKQWQEIEQKFPDFLLTRKRMGPATHVGLNRALLDFSNRLVPYLTQERCCGRVVYSGGDDVMAVLPVEDLPEYLRSLHAAWQGGEDSNFENKGGYWFPKHETVNFSSLESRPYFTMGKEATMSIGIVIAHKSVPLPTVLESLWSAEKERAKKIPGKDGLCFRVIYGSGNTLEALMKGTLLSQWQELLEAEKSNEAFSPLLYRLAEELPRRCPVTEELRLFSKAASVIMNRREDSKKLEETSQEKLLTWLDAWEEWAFDVSQYHNSESALGAQPEDLGNLLKFTGYWIDRMCEREKWIKE
130870	GC_00003786	thiebautii	USCT36	4186	27	27	1	0	0.992535	1	0.996253	COG1353	CRISPR-Cas system	COG1353	CRISPR/Cas system-associated protein Cas10, large subunit of type III CRISPR-Cas systems, contains HD superfamily nuclease domain (Cas10) (PDB:6IFN)	K19076	CRISPR-associated protein Cmr2	ko02048	Prokaryotic defense system>>>CRISPR-Cas system>>>Type III CRISPR-Cas system>>>Subtype III-B factors			PF12469.13	CRISPR-associated protein Cmr2, N-terminal	V	Defense mechanisms			MDSNYYQRKIYALLQSITVLSPQTIEIECLKNNLENLQKWWEKYGTKCAELAKTSDRISLKSNPNFNSTNIEVRHLISGQEQELNSSTEIDYQQFQPPPEIAADPEKTFWWLWRFYPEELKKQQENALLIPVDQVLPDCPNHSYNTTVSALAGAMFSDENTDIRPHLLLFTFSPVQEFIKASRKFIDFWAGSYLLHYLGAKICWYIAEEYGPDAIITPSLWGQEIIDALIFQKYPEFQGAFNNYIKGDPVSKFNDNRSASLNTAGFPNLVTAVLPGKEAAKELGEKLTEKLKNDWIDIGIKVREVIKKEVIDFASKPQKREDFWKDNSKDFLDLENYKRELEKWQHGGNWEWNNLWETQLNNTWETYWTVVPLGHPEKPLEINNHNNDNFEEWLIAQTQLSQTRQDIPTEAEKEFYEKFNVGTWWGSFQGRLGQSIQAVKNTRTWQIPVAPGERSTLSGQYSAVYPGLNYNKFQEGAGISAGNMRLFWRVMAKVEAFQGLFNGSEKLNALELTKRMAWIDGGVAESLGIDIEQKKSTTDGQPQNTDDDHQEQSRYEKFIRFPNLTSIAAARFAYDYPQKVAEYWRCLNEKMKQSSFTNKQKKIFRGKTRRPFQVAKTDKELDTKLGGNVYNGVMFSSKWLAEDMSLEKDQISELRNIVEKTHKECGFGESSPSDWWVIVLGDGDNMGKYVSGRKLKPYEEYINKKAVEQKQWQEIEQKFPDFLLTRKRMGPATHVGLNRALLDFSNRLVPYLTQERCCGRVVYSGGDDVMAVLPVEDLPEYLRSLHAAWQGGEDSNFENKGGYWFPKHETVNFSSLESRPYFTMGKEATMSIGIVIAHKSVPLPTVLESLWSAEKERAKKIPGKDGLCFRVIYGSGNTLEALMKGTLLSQWQELLEAEKSNEAFSPLLYRLAEELPRRCPVTEELRLFSKAASVIMNRREDSKKLEETSQEKLLIWLDAWEEWAFDVSQYHNSESALGAQPEDLGNLLKFTGYWIDRMCEREKWIKE
130871	GC_00003786	thiebautii	USCT42	2992	27	27	1	0	0.992535	1	0.996253	COG1353	CRISPR-Cas system	COG1353	CRISPR/Cas system-associated protein Cas10, large subunit of type III CRISPR-Cas systems, contains HD superfamily nuclease domain (Cas10) (PDB:6IFN)	K19076	CRISPR-associated protein Cmr2	ko02048	Prokaryotic defense system>>>CRISPR-Cas system>>>Type III CRISPR-Cas system>>>Subtype III-B factors			PF12469.13	CRISPR-associated protein Cmr2, N-terminal	V	Defense mechanisms			MDSNYYQRKIYALLQSITVLSPQTIEIECLKNNLENLQKWWKKYGTKCAELAKTSDRISLKSNPNFNSTNIEVRHLISGQEQELNSSTEIDYQQFQPPPEIAADPEKTFWWLWRFYPEELKKQQENALLIPVDQVLPDCPNHSYNTTVSALAGAMFSDENTDIRPHLLLFTFSPVQEFIKASRKFIDFWAGSYLLHYLGAKICWYIAEEYGPDAIITPSLWGQEIIDALIFQKYREFQGAFNNYIKGDPVSKFNDNRSASLNTAGFPNLVTAVLPGKEAAKELGEKLTEKLKNDWIDIGIKVREVIKKEVIDFASKPQKREDFWKDNSKDFLDLENYKRELEKWQHGGNWEWNNLWETQLNNTWETYWTVVPLGHPEKPLEINNHNNDNFEEWLIAQTQLSQTRQDIPTEAEKEFYEKFNVGTWWGSFQGRLGQSIQAVKNTRTWQIPVAPGERSTLSGQYSAVYPGLNYNKFQEGAGISAGNMCLFWRVMAKVEIFQGLFNGSEKLNALELTKRMAWIDGGVAESLGIDIEQKKSTTDGQPPNTDDDHQEQSRYEKFIRFPNLTSIAAGRFAYDYPQKVAEYWRCLNEKMKQSSFTNKQKKIFRGKTRRPFQVAKTDKELDTKLGGNVYNGVMFSSKWLAEDMSLEKDQISELRNIVDKTHKECGFGESSASDWWVIVLGDGDNMGKYVSGRKLKPYEEYINKKAVEQKQWQEIEQKFPDFLLTRKRMGPATHVGLNRALLDFSNRLVPYLTQERCCGRVVYSGGDDVMAVLPVEDLPEYLRSLHAAWQGGEDSNFENKGGYWFPKHETVNFSSLESRPYFTMGEGATMSIGIVIAHKSVPLPTVLESLWSAEKERAKKIPGKDGLCFRVIYGSGNTLEALMKGTLLSQWQELLEAEKSNEAFSPLLYRLAEELPRRCPVTEELRLFSKAASVIMNRREDSKKLEETSQEKLLTWLDAWEEWAFDVSQYHNSESALGAQPEDLGNLLKFTGYWIDRMCEREKWIKE
130872	GC_00003786	thiebautii	USCT80	4158	27	27	1	0	0.992535	1	0.996253	COG1353	CRISPR-Cas system	COG1353	CRISPR/Cas system-associated protein Cas10, large subunit of type III CRISPR-Cas systems, contains HD superfamily nuclease domain (Cas10) (PDB:6IFN)	K19076	CRISPR-associated protein Cmr2	ko02048	Prokaryotic defense system>>>CRISPR-Cas system>>>Type III CRISPR-Cas system>>>Subtype III-B factors			PF12469.13	CRISPR-associated protein Cmr2, N-terminal	V	Defense mechanisms			MDSNYYQRKIYALLQSITVLSPQTIEIECLKNNLKNLQKWWEKYGTKCAELAKTSDRISLKSNPNFNSTNIEVRHLISGQEQELNSSTEIDYQQFQPPPEIAADPEKTFWWLWRFYPEELKKQQENALLIPVDQVLPDCPNHSYNTTVSALAGAMFSDENTDIRPHLLLFTFSPVQEFIKASRKFIDFWAGSYLLHYLGAKICWYIAEEYGPDAIITPSLWGQEIIDALIFQKYREFQGAFNNYIKGDPVSKFNDNRSASLNTAGFPNLVTAVLPGKEAAKELGEKLTEKLKNDWIDIGIKVREVIKKEVIDFASKPQKREDFWKDNSKDFLDLENYKRELEKWQHGGNWEWNNLWETQLNNTWETYWTVVPLGHPEKPLEINNHNNDNFEEWLIAQTQLSQTRQDIPTEAEKEFYEKFNVGTWWGSFQGRLGQSIQAVKNTRTWQIPVAPGERSTLSGQYSAVYPGLNYNKFQEGAGISAGNMRLFWRVMAKVEIFQGLFNGSEKLNALELTKRMAWIDGGVAESLGIDIEQKKSTTDGQPQNTDDDHQEQSRYEKFIRFPNLTSIAAARFAYDYPQKVAEYWRCLNEKMKQSSFTNKQKKIFRGKTRRPFQVAKTDKELDTKLGGNVYNGVMFSSKWLAEDMSLEKDQISELRNIVDKTHKECGFGESSASDWWVIVLGDGDNMGKYVSGRKLKPYEEYINKKAVEQKQWQEIEQKFPDFLLTRKRMGPATHVGLNRALLDFSNRLVPYLTQERCCGRVVYSGGDDVMAVLPVEDLPEYLRSLHAAWQGGEDSNFENKGGYWFPKHETVNFSSLESRPYFTMGKEATMSIGIVIAHKSVPLPTVLESLWSAEKERAKKIPGKDGLCFRVIYGSGNTLEALMKGTLLSQWQELLEAEKSNEAFSPLLYRLAEELPRRCPVTEELRLFSKAASVIMNRREDSKKLEETSQEKLLTWLDAWEEWAFDVSQYHNSESALGAQPEDLGNLLKFTGYWIDRMCEREKWIKE
130873	GC_00003786	thiebautii	USCT90	288	27	27	1	0	0.992535	1	0.996253	COG1353	CRISPR-Cas system	COG1353	CRISPR/Cas system-associated protein Cas10, large subunit of type III CRISPR-Cas systems, contains HD superfamily nuclease domain (Cas10) (PDB:6IFN)	K19076	CRISPR-associated protein Cmr2	ko02048	Prokaryotic defense system>>>CRISPR-Cas system>>>Type III CRISPR-Cas system>>>Subtype III-B factors			PF12469.13	CRISPR-associated protein Cmr2, N-terminal	V	Defense mechanisms			MDSNYYQRKIYALLQSITVLSPQTIEIECLKNNLENLQKWWKKYGTKCAELAKTSDRISLKSNPNFNSTNIEVRHLISGQEQELNSSTEIDYQQFQPPPEIAADPEKTFWWLWRFYPEELKKQQENALLIPVDQVLPDCPNHSYNTTVSALAGAMFSDENTDIRPHLLLFTFSPVQEFIKASRKFIDFWAGSYLLHYLGAKICWYIAEEYGPDAIITPSLWGQEIIDALIFQKYREFQGAFNNYIKGDPVSKFNDNRSASLNTAGFPNLVTAVLPGKEAAKELGEKLTEKLKNDWIDIGIKVREVIKKEVIDFASKPQKREDFWKDNSKDFLDLENYKRELEKWQHGGNWEWNNLWETQLNNTWETYWTVVPLGHPEKPLEINNHNNDNFEEWLIAQTQLSQTRQDIPTEAEKEFYEKFNVGTWWGSFQGRLGQSIQAVKNTRTWQIPVAPGERSTLSGQYSAVYPGLNYNKFQEGAGISAGNMRLFWRVMAKVEIFQGLFNGSEKLNALELTKRMAWIDGGVAESLGIDIEQKKSTTDGQPPNTDDDHQEQSRYEKFIRFPNLTSIAAARFAYDYPQKVAEYWRCLNEKMKQSSFTNKQKKIFRGKTRRPFQVAKTDKELDTKLGGNVYNGVMFSSKWLAEDMSLEKDQISELRNIVEKTHQECGFGESSPSDWWVIVLGDGDNMGKYVSGRKLKPYEEYINKKAVEQKQWQEIEQKFPDFLLTRKRMGPATHVGLNRALLDFSNRLVPYLTQERCCGRVVYSGGDDVMAVLPVEDLPEYLRSLHAAWQGGEDSNFENKGGYWFPKHETVNFSSLESRPYFTMGEGATMSIGIVIAHKSVPLPTVLESLWSAEKERAKKIPGKDGLCFRVIYGSGNTLEALMKGTLLSQWQELLEAEKSNEAFSPLLYRLAEELPRRCPVTEELRLFSKAASVIMNRREDSKKLEETSQEKLLTWLDAWEEWAFDVSQYHNSESALGAQPEDLGNLLKFTGYWIDRMCEREKWIKE
130874	GC_00003786	thiebautii	USCT91	5870	27	27	1	0	0.992535	1	0.996253	COG1353	CRISPR-Cas system	COG1353	CRISPR/Cas system-associated protein Cas10, large subunit of type III CRISPR-Cas systems, contains HD superfamily nuclease domain (Cas10) (PDB:6IFN)	K19076	CRISPR-associated protein Cmr2	ko02048	Prokaryotic defense system>>>CRISPR-Cas system>>>Type III CRISPR-Cas system>>>Subtype III-B factors			PF12469.13	CRISPR-associated protein Cmr2, N-terminal	V	Defense mechanisms			MDSNYYQRKIYALLQSITVLSPQTIEIECLKNNLENLQKWWEKYGTKCAELAKTSDRISLKSNPNFNSTNIEVRHLISGQEQELNSSTEIDYQQFQPPPEIAADPEKTFWWLWRFYPEELKKQQENALLIPVDQVLPDCPNHSYNTTVSALAGAMFSDENTDIRPHLLLFTFSPVQEFIKASRKFIDFWAGSYLLHYLGAKICWYIAEEYGPDAIITPSLWGQEIIDALIFQKYREFQGAFNNYIKGDPVTKFNENRSASLNTAGFPNLVTAVLPGKEAAKELGEKLTEKLKNDWIDIGIKVREVIKKEVIDFASKPKTREDFWKDNSKDFLDLENYKRELEKWQHGGNWEWNNLWETQLNNTWETYWTVVPLGHPEKPLEINNHNNDNFEEWLIAQTQLSQTRQDIPTEAEKEFYEKFNVGTWWGSFQGRLGQSIQAVKNTRTWQIPVAPGERSTLSGQYSAVYPGLNYNKFQEGAGISAGNMRLFWRVMAKVEIFQGLFNGSEKLNALELTKRMAWIDGGVAESLGIDIEQKKSTTDGQPQNTDDDHQEQSRYEKFIRFPNLTSIAAARFAYDYPQKVAEYWRCLNEKMKQSSFTNKQKKIFRGKTRRPFQVAKTDKELDTKLGGNVYNGVMFSSKWLAEDMSLEKDQISELRNIVDKTHKECGFGESSASDWWVIVLGDGDNMGKYVSGRKLKPYEEYINKKAVEQKQWQEIEQKFPDFLLTRKRMGPATHVGLNRALLDFSNRLVPYLTQERCCGRVVYSGGDDVMAVLPVEDLPEYLRSLHAAWQGGEDSNFENKGGYWFPKHETVNFSSLESRPYFTMGEGATMSIGIVIAHKSVPLPTVLESLWSAEKERAKKIPGKDGLCFRVIYGSGNTLEALMKGTLLSQWQELLEAEKSNEAFSPLLYRLAEELPRRCPVTEELRLFSKAASVIMNRREDSKKLEETSQEKLLTWLDAWEEWAFDVSQYHNSESALGAQPEDLGNLLKFTGYWIDRMCEREKWIKE
130875	GC_00003786	thiebautii	USCT94	5821	27	27	1	0	0.992535	1	0.996253	COG1353	CRISPR-Cas system	COG1353	CRISPR/Cas system-associated protein Cas10, large subunit of type III CRISPR-Cas systems, contains HD superfamily nuclease domain (Cas10) (PDB:6IFN)	K19076	CRISPR-associated protein Cmr2	ko02048	Prokaryotic defense system>>>CRISPR-Cas system>>>Type III CRISPR-Cas system>>>Subtype III-B factors			PF12469.13	CRISPR-associated protein Cmr2, N-terminal	V	Defense mechanisms			MDSNYYQRKIYALLQSITVLSPQTIEIECLKNNLENLQKWWEKYGTKCAELAKTSDRISLKSNPNFNSTNIEVRHLISGQEQELNSSTEIDYQQFQPPPEIAADPEKTFWWLWRFYPEELKKQQENALLIPVDQVLPDCPNHSYNTTVSALAGAMFSDENTDIRPHLLLFTFSPVQEFIKASRKFIDFWAGSYLLHYLGAKICWYIAEEYGPDAIITPSLWGQEIIDALIFQKYREFQGAFNNYIKGDPVSKFNDNRSASLNTAGFPNLVTAVLPGKEAAKELGEKLTEKLKNDWIDIGIKVREVIKKEVIDFASKPQKREDFWKDNSKDFLDLENYKRELEKWQHGGNWEWNNLWETQLNNTWETYWTVVPLGHPEKPLEINNHNNDNFEEWLIAQTQLSQTRQDIPTEAEKEFYEKFNVGTWWGSFQGRLGQSIQAVKNTRTWQIPVAPGERSTLSGQYSAVYPGLNYNKFQEGAGISAGNMRLFWRVMAKVEIFQGLFNGSEKLNALELTKRMAWIDGGVAESLGIDIEQKKSTADGQPQNTDDDHQEQSRYEKFIRFPNLTSIAAARFAYDYPQKVAEYWRCLNEKMKQSSFTNKQKKIFRGKTRRPFQVAKTDKELDTKLGGNVYNGVMFSSKWLAEDMSLEKDQISELRNIVDKTHKECGFGESSASDWWVIVLGDGDNMGKYVSGRKLKPYEEYINKKAVEQKQWQEIEQKFPDFLLTRKRMGPATHVGLNRALLDFSNRLVPYLTQERCCGRVVYSGGDDVMAVLPVEDLPEYLRSLHAAWQGGEDSNFENKGGYWFPKHETVNFSSLESRPYFTMGKEATMSIGIVIAHKSVPLPTVLESLWSAEKERAKKIPGKDGLCFRVIYGSGNTLEALMKGTLLSQWQELLEAEKSNEAFSPLLYRLAEELPRRCPVTEELRLFSKAASVIMNRREDSKKLEKTSQEKLLTWLDAWEEWAFDVSQYHNSESALGAQPEDLGNLLKFTGYWIDRMCEREKWIKE
130876	GC_00003786	thiebautii	USCT98	3286	27	27	1	0	0.992535	1	0.996253	COG1353	CRISPR-Cas system	COG1353	CRISPR/Cas system-associated protein Cas10, large subunit of type III CRISPR-Cas systems, contains HD superfamily nuclease domain (Cas10) (PDB:6IFN)	K19076	CRISPR-associated protein Cmr2	ko02048	Prokaryotic defense system>>>CRISPR-Cas system>>>Type III CRISPR-Cas system>>>Subtype III-B factors			PF12469.13	CRISPR-associated protein Cmr2, N-terminal	V	Defense mechanisms			MDSNYYQRKIYALLQSITVLSPQTIEIECLKNNLENLQKWWKKYGTKCAELAKTSDRISLKSNPNFNSTNIEVRHLISGQEQELNSSTEIDYQQFQPPPEIAADPEKTFWWLWRFYPEELKKQQENALLIPVDQVLPDCPNHSYNTTVSALAGAMFSDENTDIRPHLLLFTFSPVQEFIKASRKFIDFWAGSYLLHYLGAKICWYIAEEYGPDAIITPSLWGQEIIDALIFQKYREFQGAFNNYIKGDPVSKFNENRSASLSTAGFPNLVTAVLPGKEKAKELGEKLTEKLKNDWIDIGIKVREVIKKEVIDFASKPQKREDFWKDNSKDFLDLENYKRELEKWQHGGNWEWNNLWETQLNNTWETYWTVVPLGHPEKPLEINNHNNDNFEEWLIAQTQLSQTRQDIPTEAEKEFYEKFNVGTWWGSFQGRLGQSIQAVKNTRTWQIPVAPGERSTLSGQYSAVYPGLNYNKFQEGAGISAGNMRLFWRVMAKVEIFQGLFNGSEKLNALELTKRMAWIDGGVAESLGIDIEQKKSTTDGQPQNTDDDHQEQSRYEKFIRFPNLTSIAAARFAYDYPQKVAEYWRCLNEKMKQSSFTNKQKKIFRGKTRRPFQVAKTDKELDTKLGGNVYNGVMFSSKWLAEDMSLEKDQISELRNIVDKTHKECGFGESSASDWWVIVLGDGDNMGKYVSGRKLKPYEEYINKKAVEQKQWQEIEQKFPDFLLTRKRMGPATHVGLNRALLDFSNRLVPYLTQERCCGRVVYSGGDDVMAVLPVEDLPEYLRSLHAAWQGGEDSNFENKGGYWFPKHETVNFSSLESRPYFTMGKEATMSIGIVIAHKSVPLPTVLESLWSAEKERAKKIPGKDGLCFRVIYGSGNTLEALMKGTLLSQWQELLEAEKSNEAFSPLLYRLAEELPRRCPVTEELRLFSKAASVIMNRREDSKKLEETSQEKLLTWLDAWEEWAFDVSQYHNSESALGAQPEDLGNLLKFTGYWIDRMCEREKWIKE
130877	GC_00003786	thiebautii	USCT99	2524	27	27	1	0	0.992535	1	0.996253	COG1353	CRISPR-Cas system	COG1353	CRISPR/Cas system-associated protein Cas10, large subunit of type III CRISPR-Cas systems, contains HD superfamily nuclease domain (Cas10) (PDB:6IFN)	K19076	CRISPR-associated protein Cmr2	ko02048	Prokaryotic defense system>>>CRISPR-Cas system>>>Type III CRISPR-Cas system>>>Subtype III-B factors			PF12469.13	CRISPR-associated protein Cmr2, N-terminal	V	Defense mechanisms			MDSNYYQRKIYALLQSITVLSPQTIEIECLKNNLENLQKWWKKYGTKCAELAKTSDRISLKSNPNFNSTNIEVRHLISGQEQELNSSTEIDYQQFQPPPEIAADPEKTFWWLWRFYPEELKKQQENALLIPVDQVLPDCPNHSYNTTVSALAGAMFSDENTDIRPHLLLFTFSPVQEFIKASRKFIDFWAGSYLLHYLGAKICWYIAEEYSPDAIITPSLWGQEIIDALIFQKYREFQGAFNNYIKGDPVSKFNDNRSASLNTAGFPNLVTAVLPGKEAAKELGEKLTEKLKNDWIDIGIKVREVIKKEVIDFASKPQKREDFWKDNSKDFLDLENYKRELEKWQHGGNWEWNNLWETQLNNTWETYWTVVPLGHPEKPLEINNHNNDNFEEWLIAQTQLSQTRQDIPTEAEKEFYEKFNVGTWWGSFQGRLGQSIQAVKNTRTWQIPVAPGERSTLSGQYSAVYPGLNYNKFQEGAGISAGNMRLFWRVMAKVEAFQGLFNGSEKLNALELTKRMAWIDGGVAESLGIDIEQKKSTTDGQPQNTDDDHQEQSRYEKFIRFPNLTSIAAGRFAYDYPQKVAEYWRCLNGKMKQSSFTNKQKKIFRGKTRRPFQVAKTDKELDTKLGGNVYNGVMFSSKWLAEDMSLEKDQISELRNIVEKTHQECGFGESSPSDWWVIVLGDGDNMGKYVSGRKLKPYEEYINKKAVEQKQWQEIEQKFPDFLLTRKRMGPATHVGLNRALLDFSNRLVPYLTQERCCGRVVYSGGDDVMAVLPVEDLPEYLRSLHAAWQGGEDSNFENKGGYWFPKHETVNFSSLESRPYFTMGKEATMSIGIVIAHKSVPLPTVLESLWSAEKERAKKIPGKDGLCFRVIYGSGNTLEALMKGTLLSQWQELLEAEKSNEAFSPLLYRLAEELPRCCPVTEELRLFSKAASVIMNRREDSKKLEETSQEKLLTWLDAWEEWAFDVSQYHNSESALGAQPEDLGNLLKFTGYWIDRMCEREKWIKE
130878	GC_00003786	thiebautii	VI_I	2390	27	27	1	0	0.992535	1	0.996253	COG1353	CRISPR-Cas system	COG1353	CRISPR/Cas system-associated protein Cas10, large subunit of type III CRISPR-Cas systems, contains HD superfamily nuclease domain (Cas10) (PDB:6IFN)	K19076	CRISPR-associated protein Cmr2	ko02048	Prokaryotic defense system>>>CRISPR-Cas system>>>Type III CRISPR-Cas system>>>Subtype III-B factors			PF12469.13	CRISPR-associated protein Cmr2, N-terminal	V	Defense mechanisms			MDSNYYQRKIYALLQSITVLSPQTIEIECLKNNLENLQKWWEKYGTKCAELAKTSDRISLKSNPNFNSTNIEVRHLISGQEQELNSSTEIDYQQFQPPPEIAADPEKTFWWLWRFYPEELKKQQENALLIPVDQVLPDCPNHSYNTTVSALAGAMFSDENTDIRPHLLLFTFSPVQEFIKASRKFIDFWAGSYLLHYLGAKICWYIAEEYGPDAIITPSLWGQEIIDALIFQKYREFQGAFNNYIKGDPVSKFNDNRSASLNTAGFPNLVTAVLPGKEAAKELGEKLTEKLKNDWIDIGIKVREVIKKEVIDFASKPQKREDFWKDNSKDFLDLENYKRELEKWQHGGNWEWNNLWETQLNNTWETYWTVVPLGHPEKPLEINNHNNDNFEEWLIAQTQLSQTRQDIPTEAEKEFYEKFNVGTWWGSFQGRLGQSIQAVKNTRTWQIPVAPGERSTLSGQYSAVYPGLNYNKFQEGAGISAGNMCLFWRVMAKVEIFQGLFNGSEKLNALELTKRMAWIDGGVAESLGIDIEQKKSTTDGQPPNTDDDHQEQSRYEKFIRFPNLTSIAAGRFAYDYPQKVAEYWRCLNEKMKQSSFTNKQKKIFRGKTRRPFQVAKTDKELDTKLGGNVYNGVMFSSKWLAEDMSLEKDQISELRNIVEKTHQECGFGESSASDWWVIVLGDGDNMGKYVSGRKLKPYEEYINKKAVEQKQWQEIEQKFPDFLLTRKRMGPATHVGLNRALLDFSNRLVPYLTQERCCGRVVYSGGDDVMAVLPVEDLPEYLRSLHAAWQGGEDSNFENKGGYWFPKHETVNFSSLESRPYFTMGEGATMSIGIVIAHKSVPLPTVLESLWSAEKERAKKIPGKDGLCFRVIYGSGNTLEALMKGTLLSQWQELLEAEKSNEAFSPLLYRLAEELPRRCPVTEELRLFSKAASVIMNRREDSKKLEETSQEKLLTWLDAWEEWAFDVSQYHNSESALGAQPEDLGNLLKFTGYWIDRMCEREKWIKE
130879	GC_00003787		H9_4	5184	23	27	2	0	0.921857	0.660536	0.769619			COG4995	Uncharacterized conserved protein, contains CHAT domain (PUBMED:11835511)							PF00931.28	NB-ARC domain	S	Function unknown			-MTAIHGLGAVGKSTLATALAYDGDVQSRFCDGILWVTLGQEPNILPMLGRWVQKLGDYDFKPTSVEVTVNHLRILLYDKAVLLVVDDAWNSGHAQIFNLGGPRCQVLVTTREKAIAEALRAKTYSLDVMTLEQSMLLLSGRLDREIWGEEARQAEALVQELGYLPLALELAAAQVEDGLSWGVLLEDIQGEVARLKTLDRPGARDVVDEASLKRLSLTASLNLSLKRLEPETREGFIWLGILPEDVNITQGMTA
130880	GC_00003787		IMS101	5071	23	27	2	0	0.921857	0.660536	0.769619			COG4995	Uncharacterized conserved protein, contains CHAT domain (PUBMED:11835511)							PF00931.28	NB-ARC domain	S	Function unknown			-MTAIHGLGAVGKSTLATALAYDGDVQSRFCDGILWVTLGQEPNILPMLGRWVQKLGDYDFKPTSVEVTVNHLRILLSDKAVLLVVDDAWNSDHAQIFNLGGPRCQVLVTTRERAIAEALSAKTYSLDVMTLEQSMLLLSGRLGREIWGEEARQAEALVQELGYLPLALELAAAQVEDGLSWGVLLEDIQGEVARLRTLDRPGARDVVDEASLKRLSLTASLNLSLKRLEPETREGLIWLGILPEDVNITQGMTA
130881	GC_00003787		USCT02UA	1559	23	27	2	0	0.921857	0.660536	0.769619			COG4995	Uncharacterized conserved protein, contains CHAT domain (PUBMED:11835511)							PF00931.28	NB-ARC domain	S	Function unknown			MVTAIHGLGAVGKSTLATALAYDGDVQSRFCDGILWVTLGQEPNILPMLGRWVQKLGDYDFKPTSVEVTVNHLRILLSDKAVLLVVDDAWHSGHAKIFNLGGPRCQVLVTTREKAIAEALRAKTYSLDVMTLEQSMLLLSGRLDREIWGEEARQAEALVQELGYLPLALELAAAQVEDGLSWGVLLEDIQGEVARLKTLDRPWARDVVDEASLKRLSLTASLNLSLKRLEPETREGFIWLGILPEDVNITQGMTAVLWDMDDERDARDELGYLRSKALLLDGVALSDGKKSYRLHDLFHHLARNLLSAPLKPRGRGALAGLGIGLAEAHGIFLEKYRRLTDNYLWHTLPDDGYIHQHLVWHFERAGMIGDIHGLLGEESKSGANGWYEACDGLGRMGIFITDVARAWELAEVDWDEGRLAKVVGWQCRYALITASINSLAANLPRKLLVALVKNNVWSPEQGLAYALQKPDLGDKVESLVMLVDYLPENFKKQALSEALAAARQTQSYKE--------------------------------RAQALSALGGKFPELLPGALAAARHIYHEWERAELLSALADKLTPELLPEALAAA--------------------------------RHIQNESSRAELLSALADKLTPELLPEALAAARHIQDEHYRARVLSALADKL-PELLPEALAAARHIQNESLRACVLSASADKL-PELLPEVLAAARHIQNESSRACVLSALADKLTPELLPEALDAARHIQGDEEGAHVLSALAKKLTPELLPEALDAARHIQYKYFRAKALSALADKLPELLPEAVAAARHIQNESSRAHVLSALADKLTPEL------LLEALAAARHIQDDKDRAELLSTLADKL-PELLPEALAAARHIQYKYPRAQVLSALADKLPELLPEALAAARHIQSEWFRAELLSALADKL----------------------------------------------------------------------------------------------PELLLEALAAARHIQSEYFRAKLLSALAEKLTPELLPEALAAARHIESEY--------------------------------------------------------------------------------YRAKVLSALAKKLTPELLPEALAAARHIESEYYRAEVLSALAEKF----------------------------------------------------------------------------------------PELLPEALAAARHIESEY--------------------
130882	GC_00003787		USCT03	3167	23	27	2	0	0.921857	0.660536	0.769619			COG4995	Uncharacterized conserved protein, contains CHAT domain (PUBMED:11835511)							PF00931.28	NB-ARC domain	S	Function unknown			MVTAIHGLGAVGKSTLATALAYDGDVQSRFCDGILWVTLGQEPNILPMLGRWVQKLGDYDFKPTSVEVTVNHLRILLYDKAVLLVVDDAWNSGHAQIFNLGGPRCQVLVTTRDKAIAEALSAKTYSLDVMTLEQSMLLLSGRLGREIWGEEARQAEALVQELGYLPLALELAAAQVKGGLSWGVLLEDIQGEVARLKTLDRPWARDVVDEASLKRLSLTASLNLSLKRLEPETREGFIWLGILPEDVNITQGMTAVLWDMDDERDARDELGYLRSKALLLDGVALSDGKKSYRLHDLFHDLARNLLSAPPKPRGRGALAGLGIGLAEAHGIFLEKYRRLTDNYLWHTLPDDGYIHQHLVWHFERAGMIGDIHGLLGEESKSGANGWYETCDGLGRMGIFITDVARAWELAEVDWDEGRLAQVVGWQCRYALITASINSLAENLPTKLLVALVKNNVWSPEQGLAYALQKPDLEDKVKSLVMLVDYLPENFKKQALSEALAAARQTQDEYE---------------------------------------------------------------------------------------------------------------------------------------------------------------RAQALSALAEKL-------------------------------------------------------------------------------------------------------------------------------------------------------------------------------------------------------------------------------------------------------------------------------------------------------------------------------------------------------------------------------------------------TPELLPEALAAARHIQSEY-----------------------------------------------------------------------------------------------------------------------------------------------------------------------------------------------------------------------------------------------------------
130883	GC_00003787		USCT08	422	23	27	2	0	0.921857	0.660536	0.769619			COG4995	Uncharacterized conserved protein, contains CHAT domain (PUBMED:11835511)							PF00931.28	NB-ARC domain	S	Function unknown			MVTAIHGLGAVGKSTLATALAYDGDVQSRFCDGILWVTLGQEPNILPMLGRWVQKLGDYDFKPTSVEVTVNHLRILLSDKAVLLVVDDAWHSGHAKIFNLGGPRCQVLVTTREKAIAEALRAKTYSLDVMTLEQSMLLLSGRLDREIWGEEARQAEALVQELGYLPLALELAAAQVEDGLSWGVLLEDIQGEVARLKTLDRPWARDVVDEASLKRLSLTASLNLSLKRLEPETREGFIWLGILPEDVNITQGMTAVLWDMDDERDARDELGYLRSKALLLDGVALSDGKKSYRLHDLFHHLARNLLSAPLKPRGRGALAGLGIGLAEAHGIFLEKYRRLTDNYLWHTLPDDGYIHQHLVWHFERAGMIGDIHGLLGEESKSGANGWYEACDGLGRMGIFITDVARAWELAEVDWDEGRLAKVVGWQCRYALITASINSLAANLPRKLLVALVKNNVWSPEQGLAYALQKPDLGDKVESLVMLVDYLPENFKKQALSEALAAARQTQSYKE--------------------------------RAQALSALGGKFPELLPGALAAARHIYHEWERAELLSALADKLTPELLPEALAAA--------------------------------RHIQNESSRAELLSALADKLTPELLPEALAAARHIQDEHYRARVLSALADKL-PELLPEALAAARHIQNESLRACVLSASADKL-PELLPEVLAAARHIQNESSRACVLSALADKLTPELLPEALDAARHIQGDEEGAHVLSALAKKLTPELLPEALDAARHIQYKYFRAKALSALADKLPELLPEAVAAARHIQNESSRAHVLSALADKLTPEL------LLEALAAARHIQDDKDRAELLSTLADKL-PELLPEALAAARHIQYKYPRAQVLSALADKLPELLPEALAAARHIQSEWFRAELLSALADKLPELLLEALAAARHIQSEYFRAKLLSALAEKLTPELLPEALAAARHIESEYYRAEVLSALAEKFPELLPEALAAARHIESEYYRAEVLSALAEKFPELLPEALAAARHIESEYYRAEVLSALAEKF-PELLPEALAAARHIGSEYPRALLLSALAEKFPELLPEVLAAARHIQYDPKSLQKEVCAQDLPKPKDGSRAEVLSTLTENFPELLPEALAAARHIGSECHRALLLSALAEKLTPELLPEVLAAARHIQDER-------------------------------------------------------------------------------------------------------------------------------------------
130884	GC_00003787		USCT09	2679	23	27	2	0	0.921857	0.660536	0.769619			COG4995	Uncharacterized conserved protein, contains CHAT domain (PUBMED:11835511)							PF00931.28	NB-ARC domain	S	Function unknown			MVTAIHGLGAVGKSTLATALAYDGDVQSRFCDGILWVTLGQEPNILPMLGRWVQKLGDYDFKPTSVEVTVNHLRILLSDKAVLLVVDDAWNSGHAQIFNLGGPRCQVLVTTRDKAIAEALRAKTYSLDVMTLEQSMLLLSGRLGREIWGEEARQAEALVQELGYLPLALELAAAQVEDGLSWGVLLEDIQGEVARLKTLDRPGARDVVDEASLKRLSLTASLNLSLKRLEPETREGFIWLGILPEDVNITQGMTAVLWDMDDERDARDELGYLRSKALLLDGVALSDGKKSYRLHDLFHDLARNLLSAPLKPRGRGALAGLGIGLAEAHGIFLEKYRRLTDNYLWHTLPDDGYIHQHLVWHFERAGMIGDIHGLLGEESKSGANGWYETCDGLGRMGIFITDVARAWELAEVDWDEGRLAQVVGWQCRYALITASINSLAANLPRELLVALVKNNVWSPEQGLAYALQKPDLEDKVESLVMLVDYLPENFKKQALSEALAAARQIQDEWR---------------------------------------------------------------------------------------------------------------------------------------------------------------RAKYLSALAKKL-PELLPEAVAVARHIQSEEYRAKALSALTDKL-PELLPEALAAARQIQYEYDRAKVLSALAKKLTPELLPEALAAARHIQHEGERAKVLSALAKKLTPELLPEALAAARHIQHERRRAKVLSALTEKSPELLPEALAAARHIQHELGRAEVLSALADKF-PEL------LPEALAAAQHIQHEFGRAEVLSALADKL-PELLPEALAAARHIQHEPDRASVLSALAKKLT----------------------------------------------------------------------------------------------------------------------------PELLPEALAAARHIQSEYYRAKVLSALADKF-PELLPEVLAAAGHIQHEP--------------------------------------------------------------------------------DRAEVLSALAKKLKPELLPEALAAAGHIQDEYDRAKVLSALADKF----------------------------------------------------------------------------------------PELLP---------------------------------
130885	GC_00003787		USCT11	3776	23	27	2	0	0.921857	0.660536	0.769619			COG4995	Uncharacterized conserved protein, contains CHAT domain (PUBMED:11835511)							PF00931.28	NB-ARC domain	S	Function unknown			MVTAIHGLGAVGKSTLATALAYDGDVQSRFCDGILWVTLGQEPNILPMLGRWVQKLGDYDFKPTSVEVTVNHLRILLYDKAVLLVVDDAWNSGHAQIFNLGGPRCQVLVTTREKAIAEALSAKTYSLDVMTLEQSMLLLSGRLGREIWGEEARQAEALVQELGYLPLALELAAAQVEDGLSWGVLLEDIQGEVARLKTLDRPWARDVVDEASLKRLSLTASLNLSLKRLEPETREGFIWLGILPEDVNITQGMTAVLWDMDDERDARDELGYLRSKALLLDGVALSDGKKSYRLHDLFHDLARNLLSAPPKPRRRGALAGLGIGLAEAHGIFLEKYRRLTDNYLWHTLPDDGYIHQHLVWHFERAGMIGDIHGLLGEESKSGANGWYETCDGLGRMGIFITDVARAWELAEVDWDEGRLAQVVGWQCRYALITASINSLAANLPRELLVALVKNNVWSPEQGLAYALQKPDLGDKVKSLVMLADYLPENFKQQALSEAPAAVRQTQDDTE---------------------------------------------------------------------------------------------------------------------------------------------------------------RAQALSALAEKLTPELLPEALAAARQIQSIDQRAMALGALADKL-PELLPEALAAARQIQDELFRAIVLSALADKL--------------------------------------------------------------------PEALAAARHIQNEGARADVLSALAKKF---------------------------------------------------------------------------------------------------------------------------------------------------------------------------------------------------PELLPQALAAARHIQSESHRAQVLSALAEKF-PELLPEALAAARHIQSEY--------------------------------------------------------------------------------FRAIVLSALAKKLTPELLPEAL-----------------------------------------------------------------------------------------------------------------------------------------------------
130886	GC_00003787		USCT12UA	2875	23	27	2	0	0.921857	0.660536	0.769619			COG4995	Uncharacterized conserved protein, contains CHAT domain (PUBMED:11835511)							PF00567.30	Tudor domain	S	Function unknown			---------------------------------------------LP----------------------------------------------------------------------EALAAARH---------------------------------------------------------------IQSEYYRAEV-----------------------LSALAKKLTPE---------LLPE------------------------------------------------------------------------------ALAAARHIQSEYYR-----------------------------------------------------------------------------------------------AKVLSALAEKLPELLPEALAAARHIQSEWG------------RAKVLSALAEKFPE-----LLPEALAAARHIQDEYY---------------------------------------------------------------------------------------------------------------------------------------------------------------RAEVLSALAEKL------------------------------------------------------------------------------------------------------------------------------------------------------------------------------------------------------------------------------------------------------------------------------------------------------------------------------------------------------------------PELLPEALAAARQIKNEYDRAKFLSALAEKL-PELLPEALAAARQIKNEY--------------------------------------------------------------------------------DRAEVIVALANKLTQMPKTE------------------------------------------------------------------------------------------------LYPLWQDTLHTLSLRTRPDLLSDIKKLTPVIFYLGGQEAIKNTAIAIQEISRWWP
130887	GC_00003787		USCT12UA	1870	23	27	2	0	0.921857	0.660536	0.769619			COG4995	Uncharacterized conserved protein, contains CHAT domain (PUBMED:11835511)							PF00931.28	NB-ARC domain	S	Function unknown			MVTAIHGLGAVGKSTLATALAYDGDVQSRFCDGILWVTLGQEPNILPMLGRWVQKLGDYDFKPTSVEVTVNHLRILLYDKAVLLVVDDAWNSGHAQIFNLGGPRCQVLVTTRDKAIAEALSAKTYSLDVMTLEQSMLLLSGRLGREIWGEEARQAEALVQELGYLPLALELAAAQVKGGLSWGVLLEDIQGEVARLKTLDRPWARDVVDEASLKRLSLTASLNLSLKRLEPETREGFIWLGILPEDVNITQGMTAVLWDMDDERDARDELGYLRSKALLLDGVALSDGKKSYRLHDLFHDLARNLLSAPPKPRGRGALAGLGIGLAEAHGIFLEKYRRLTDNYLWHTLPDDGYIHQHLVWHFERAGMIGDIHGLLGEESKSGANGWYETCDGLGRMGIFITDVARAWELAEVDWDEGRLAQVVGWQCRYALITASINSLAENLPTKLLVALVKNNVWSPEQGLAYALQKPDLEDKVKSLVMLVDYLPENFKKQALSEALAAARQTQDEYE---------------------------------------------------------------------------------------------------------------------------------------------------------------RAQALSALAEKL-----------------------------------------------------------------------------------------------------------------------------------------------------------------------------------------------------------------------------------------------------------------------------------------------------------------------------------T------------------------------PELLPEALAAARHIQSEYYRAKALSALAEKL-PELLPEALAAARHIQSEW--------------------------------------------------------------------------------GRA------------------------------------------------------------------------------------------------------------------------------------------------------------------------
130888	GC_00003787		USCT13	1731	23	27	2	0	0.921857	0.660536	0.769619			COG4995	Uncharacterized conserved protein, contains CHAT domain (PUBMED:11835511)							PF00931.28	NB-ARC domain	S	Function unknown			MVTAIHGLGAVGKSTLATALAYDGDVQSRFCDGILWVTLGQEPNILPMLGRWVQKLGDYDFKPTSVEVTVNHLRILLSDKAVLLVVDDAWHSGHAKIFNLGGPRCQVLVTTREKAIAEALRAKTYSLDVMTLEQSMLLLSGRLDREIWGEEARQAEALVQELGYLPLALELAAAQVEDGLSWGVLLEDIQGEVARLKTLDRPWARDVVDEASLKRLSLTASLNLSLKRLEPETREGFIWLGILPEDVNITQGMTAVLWDMDDERDARDELGYLRSKALLLDGVALSDGKKSYRLHDLFHHLARNLLSAPLKPRGRGALAGLGIGLAEAHGIFLEKYRRLTDNYLWHTLPDDGYIHQHLVWHFERAGMIGDIHGLLGEESKSGANGWYEACDGLGRMGIFITDVARAWELAEVDWDEGRLAKVVGWQCRYALITASINSLAANLPRKLLVALVKNNVWSPEQGLAYALQKPDLGDKVESLVMLVDYLPENFKKQALSEALAAARQTQSYKE--------------------------------RAQALSALGGKFPELLPGALAAARHIYHEWERAELLSALADKLTPELLPEALAAARHIQNESSRAELLSALADKLTPELLPEALAAARHIQNESSRAELLSALADKLTPELLPEALAAARHIQDEHYRARVLSALADKL-PELLPEALAAARHIQNESLRACVLSASADKL-PELLPEVLAAARHIQNESSRACVLSALADKLTPELLPEALDAARHIQGDEEGAHVLSALAKKLTPELLPEALDAARHIQYKYFRAKALSALADKLPELLPEAVAAARHIQNESSRAHVLSALADKLTPEL------LLEALAAARHIQDDKDRAELLSTLADKL-PELLPEALAAARHIQYKYPRAQVLSALADKL-----------------------------------------------------------------------------------------------------------------------------PELLPEALAAARHIQSEWFRAELLSALADKL-PELLLEALAAARHIQSEY--------------------------------------------------------------------------------FRAKLLSALAEKLTPELLPEALAAARHIESEY-------------------------------------------------------------------------------------------------------------------------------------------
130889	GC_00003787		USCT21	4535	23	27	2	0	0.921857	0.660536	0.769619			COG4995	Uncharacterized conserved protein, contains CHAT domain (PUBMED:11835511)							PF00931.28	NB-ARC domain	S	Function unknown			-MTAIHGLGAVGKSTLATALAYDGDVQSRFCDGILWVTLGQEPNILPMLGRWVQKLGDYDFKPTSVEVTVNHLRILLSDKAVLLVVDDAWNSGHAQIFNLGGPRCQVLVTTRDKAIAEALRAKTYSLDVMTLEQSMLLLSGRLDREIWGEEARQAEALVQELGYLPLALELAAAQVEDGLSWGVLLEDIQGEVARLKTLDRPWARDVVDEASLKRLSLTASLNLSLKRLEPETREGFIWLGILPEDVNITQGMTA
130890	GC_00003787		USCT24UA	3253	23	27	2	0	0.921857	0.660536	0.769619			COG4995	Uncharacterized conserved protein, contains CHAT domain (PUBMED:11835511)							PF00931.28	NB-ARC domain	S	Function unknown			MVTAIHGLGAVGKSTLATALAYDGDVQSRFCDGILWVTLGQEPNILPMLGRWVQKLGDYDFKPTSVEVTVNHLRILLSDKAVLLVVDDAWNSGHAQIFNLGGPRCQVLVTTRDKAIAEALSAKTYSLDVMTLEQSMLLLSGRLDREIWGEEARQAEALVQELGYLPLALELAAAQVEDGLSWGVLLEDIQGEVARLKTLDRPGARDVVDEASLKRLSLTTSLNLSLKRLEPETREGFIWLGILPEDVNITQGMTAVLWDMDDERDARDELGYLRSKALLLDGVALSDGKKSYRLHDLFHDLARNLLSAPLKPRGRGALAGLGIGLAEAHGIFLEKYRRLTDNYLWHTLPDDGYIHQHLVWHFERAGMIGDIHGLLGEESKSGANGWYETCDGLGRMGIFITDVARAWELAEVDWDEGRLAQVVGWQCRYALITASINSLAAHLPRNLLVALVKNNVWSPEQGLAYALQKPDLEDKVKSLVMLVDYLPENLKQQALSEALAAARHIQDEWR--------------------------------RAEVLSALAEKFPELLPEALAAARHIQNDTGRAYFLSALAEKL-PELLPEALDAA--------------------------------RHIQDEWQRAEVLSALAEKLTPELLPEALAATRHIQFEWHRAQVLSALSEKF-PELLPEALAAARHIQDEWARAQVLSALTKKLTPELLPEALAAARHIQDEWARAQVLSALTKKLTPELLPEALATARHIQFELFRVLVLSALAKKF-PELLPEALATARHIQFELFRVLVLSALAEKFPELLPEALAAARHIQDDKNRAELLSALAENFPELLPEALAAARQALAAARHIQDEYERAKVLSALAEKF-PELLPEALAAARHIQSEYDRTYVLSALAEKFPELLPEALAAARHIQSDKNRAEVLSALAEKLPELLPEALAAARHIQSEYDRAQVLSALAKKLTPELLPEALAAARHIQDEWRRAEVLSALAKKLT------------------------------PELLPEALAAARHIQSEGDRAQVLSALAKKLTPELLPEALAAARHIQSEWGRAKVLSALADKLPELLPEALAAARHIQDD----------------WGWARAQALSALTDKLPELLPEALAAARHIREGLFRAPVLSALAKKLTPELLPEALAAARQIQSEGDRAQVLSALAEKLPAEL-------------------------------------------------------------------LPEALAAARHIQSEGDRAEVLSALAEKLPELL----PEALAAARQIKNEYDRAEV
130891	GC_00003787		USCT25	5409	23	27	2	0	0.921857	0.660536	0.769619			COG4995	Uncharacterized conserved protein, contains CHAT domain (PUBMED:11835511)							PF00567.30	Tudor domain	S	Function unknown			---------------------------------------------LP----------------------------------------------------------------------EALAAARH---------------------------------------------------------------IQDEYYRAEV-----------------------LSALAEKL-PE---------LLPE------------------------------------------------------------------------------ALAAARHIQDEYYR-----------------------------------------------------------------------------------------------AEVLSALAEKLPELLPEALAAARHIQDEYY------------RAEVLSALAEKLPE-----LLPEALAAARHIQSEWL---------------------------------------------------------------------------------------------------------------------------------------------------------------RAEVLSALAEKL------------------------------------------------------------------------------------------------------------------------------------------------------------------------------------------------------------------------------------------------------------------------------------------------------------------------------------------------------------------PELLPEALAAARHIQDEYYRAEVLSALAEKL-PELLPEALAAARRIQSEY--------------------------------------------------------------------------------ERAQVLSALAKKLTQMPKTE------------------------------------------------------------------------------------------------LYPLWQDTLHALSLRTRPDLLPDIKELTPVIFYLGGQEAIKNTAIAIQEISRWWP
130892	GC_00003787		USCT25	983	23	27	2	0	0.921857	0.660536	0.769619			COG4995	Uncharacterized conserved protein, contains CHAT domain (PUBMED:11835511)							PF00931.28	NB-ARC domain	S	Function unknown			-MTAIHGLGAVGKSTLATALAYDGDVQSRFCDGILWVTLGQEPNILPMLGRWVQKLGDYDFKPTSVEVTVNHLRILLSDKAVLLVVDDAWHSGHAQIFNLGGPRCQVLVTTRDKAIAEALSAKTYSLDVMTLEQSMLLLSGRLDREIWGEEARQAEALVQELGYLPLALELAAAQVEDGLSWGVLLEDIQGEVARLKTLDRPGARDVVDEASLKRLSLTASLNLSLKRLEPETREGFIWLGILPEDVNITQGMTA
130893	GC_00003787		USCT26	4270	23	27	2	0	0.921857	0.660536	0.769619			COG4995	Uncharacterized conserved protein, contains CHAT domain (PUBMED:11835511)							PF00931.28	NB-ARC domain	S	Function unknown			MVTAIHGLGAVGKSTLATALAYDGDVQSRFCDGILWVTLGQEPNILPMLGRWVQKLGDYDFKPTSVEVTVNHLRILLYDKAVLLVVDDAWNSGHAQIFNLGGPRCQVLVTTREKAIAEALSAKTYSLDVMTLEQSMLLLSGRLGREIWGEEARQAEALVQELGYLPLALELAAAQVEDGLSWGVLLEDIQGEVARLKTLDRPWARDVVDEASLKRLSLTASLNLSLKRLEPETREGFIWLGILPEDVNITQGMTAVLWDMDDERDARDELGYLRSKALLLDGVALSDGKKSYRLHDLFHHLARNLLSAPRKPRRRGDLAGLGIGLAEAHGIFLEKYRRLTDNYLWHTLPDDGYIHQHLVWHFERAGMIGDIHGLLGEESKSGANGWYEACDGLGRMGIFITDVARAWELAEVDWDEGRLAKVVGWQCRYALITASINSLAANLLRRLLEALVKNNVWSPEQGLAYALQKPDLEDKVTSLVMLVDYLPENFKKQALSEALAAARHIKNDQE---------------------------------------------------------------------------------------------------------------------------------------------------------------RARALSALADKL------------------------------------------------------------------------------------------------------------------------------------------------------------------------------------------------------------------------------------------------------------------------------------------------------------------------------------------------------------------PELLPEALAAARHIQDEMYRAYVLSALAEKLTPELLPEAL---------------------------------------------------------------------------------------------------------------------------------------------------------------------------------------------------------------------------------------------------------------------
130894	GC_00003787		USCT33	1004	23	27	2	0	0.921857	0.660536	0.769619			COG4995	Uncharacterized conserved protein, contains CHAT domain (PUBMED:11835511)							PF00931.28	NB-ARC domain	S	Function unknown			MVTAIHGLGAVGKSTLATALAYDGDVQSRFCDGILWVTLGQEPNILPMLGRWVQKLGDYDFKPTSVEVTVNHLRILLYDKAVLLVVDDAWNSGHAQIFNLGGPRCQVLVTTRDKAIAEALRAKTYSLDVMTLEQSMLLLSGRLGREIWGEEARQAEALVQELGYLPLALELAAAQVEDGLSWGVLLEDIQGEVARLKTLDRPGARDVVDEASLKRLSLTASLNLSLKRLEPETREGFIWLGILPEDVNITQGMTAVLWDMDDERDARDELGYLRSKALLLDGVALSDGKKSYRLHDLFHDLARNLLSAPPKPRRRGALAGLGIGLAEAHGIFLEKYRRLTDNYLWHTLPDDGYIHQHLVWHFERAGMIGDIHGLLGEESKSGANGWYETCDGLGRIGIFITDVARAWELAEVDWDEGRLAQVVGWQCRYALITASINSLAANLRRELLVALVKNNVWSPEQGLAYALQKPDLLDKVKSLVMLVDYLPENFKKQALSEALAAARQTQDEDD-------------------------------------------------------------------------------------------------------------------------------RAKALSVLAKKLTPELLPEALAAARHIQYEKYRAKALSALTDKL-PELLPEALAAARHIQDEDDRDHALSALAENLTPELLPEALAAARHIQDEWARAQVLSALADKLTPELLPEALAAARHIQYEYGRGHVLSALTKKLTPELLPEALATARHIQFEWDRVLVLSALAKKFPELLPEALAAARHIQYEWQRAEVLSALADKL-PEL------LPEALAAARQIKYDRDRARVLSALAKKLTPELLPEALAAARHIQHDKYRAQVLSALAEKF-----------------------------------------------------------------------------------------------------------------------------PELLPEALAAARHIQDEEERAQVLSALAEKF-PELLPEALAAARHIQDEE--------------------------------------------------------------------------------ERAQVLSALAEKF-PELLPEALAAARQIQDEDDRAQVLSALAEKL----------------------------------------------------------------------------------------PELLPEAL------------------------------
130895	GC_00003787		USCT35	851	23	27	2	0	0.921857	0.660536	0.769619			COG4995	Uncharacterized conserved protein, contains CHAT domain (PUBMED:11835511)							PF00931.28	NB-ARC domain	S	Function unknown			MVTAIHGLGAVGKSTLATALAYDGDVQSRFCDGILWVTLGQEPNILPMLGRWVQKLGDYNFKPTSVEVTVNHLRILLSDKAVLLVVDDAWNSGHAQIFNLGGPRCQVLVTTREKAIAEALSAKTYSLDVMTLEQSMLLLSGRLGREIWGEEARQAEALVQELGYLPLALELAAAQVEDGLSWGVLLEDIQGEVARLKTLDRPGARDVVDEASLKRLSLTASLNLSLKRLEPEIREGFIWLGILPEDVNITQGMTAVLWDMDDERDARDELGYLRSKALLLDGVALSDGKKSYRLHDLFHHLARNLLSAPLKPRRRGALAGLGIGLAEAHGIFLEKYRRLTDNYLWHTLPDDGYIHQHLVWHFERAGMIGDIHGLLGEESKSGANGWYETCDGLGRIGIFITDVARAWELAEVDWDEGRLAQVVGWQCRYALITASINSLAANLPRELLVALVKNNVWSPEQGLAYALQKPDLEDKVESLVMLVDYLPENFKKQALSDALAAARKIQRDES---------------------------------------------------------------------------------------------------------------------------------------------------------------RAQALSALTDKL--------------------------------------------------------------------------------------------------------------------------------------------------------------------------------------------------------------------------------------------------------------------------------------------------------------------------------------------------------------------------------------------------PELLPEALAAARHI---------------------------------------------------------------------------------------------------------------------------------------------------------------------------------------------------------------------------------------------------------------
130896	GC_00003787		USCT36	4714	23	27	2	0	0.921857	0.660536	0.769619			COG4995	Uncharacterized conserved protein, contains CHAT domain (PUBMED:11835511)							PF00931.28	NB-ARC domain	S	Function unknown			MVTAIHGLGAVGKSTLATALAYDGDVQSRFCDGILWVTLGQEPNILPMLGRWVQKLGDYDFKPTSVEVTVNHLRILLYDKAVLLVVDDAWNSGHAQIFNLGGPRCQVLVTTREKAIAEALRAKTYSLDVMTLEQSMLLLSGRLGREIWGEEARQAEALVQELGYLPLALELAAAQVEDGLSWGVLLEDIQGEVARLKTLDRPGARDVVDEASLKRLSLTASLNLSLKRLEPETREGFIWLGILPEDVNITQGMTAVLWDMDDERDARDELGYLRSKALLLDGVALSDGKKSYRLHDLFHDLARNLLSAPPKPRRRVALAGLGIGLAEAHGIFLEKYRRLTDNYLWHTLPDDGYIHQHLVWHFERAGMIGDIHGLLGEESKSGANGWYETCDGLGRTGIFITDVARAWELVEVDWDEGRLAQVVGWQCRYALITASINSLAANLPRKLLVALVKNNVWSPEQGLAYALQKPYLVDKAGTLAKLVDYLPENFKQQALSEALAAARQIQSKYH---------------------------------------------------------------------------------------------------------------------------------------------------------------RAKYLSALAKKL------------------------------------------------------------------------------------------------------------------------------------------------------------------------------------------------------------------------------------------------------------------------------------------------------------------------------------------------------------------PELLPEALAVARHIQDEYYRAKALSALTDKL-PELLPEALAAARHIQDEE--------------------------------------------------------------------------------YRAQVLSALAEKF-PELLPEALA----------------------------------------------------------------------------------------------------------------------------------------------------
130897	GC_00003787		USCT42	1017	23	27	2	0	0.921857	0.660536	0.769619			COG4995	Uncharacterized conserved protein, contains CHAT domain (PUBMED:11835511)							PF00931.28	NB-ARC domain	S	Function unknown			MVTAIHGLGAVGKSTLATALAYDGDVQSRFCDGILWVTLGQEPNILPMLGRWVQKLGDYDFKPTSVEVTVNHLRILLSDKAVLLVVDDAWHSGHAKIFNLGGPRCQVLVTTREKAIAEALRAKTYSLDVMTLEQSMLLLSGRLDREIWGEEARQAEALVQELGYLPLALELAAAQVEDGLSWGVLLEDIQGEVARLKTLDRPWARDVVDEASLKRLSLTASLNLSLKRLEPETREGFIWLGILPEDVNITQGMTAVLWDMDDERDARDELGYLRSKALLLDGVALSDGKKSYRLHDLFHHLARNLLSAPLKPRGRGALAGLGIGLAEAHGIFLEKYRRLTDNYLWHTLPDDGYIHQHLVWHFERAGMIGDIHGLLGEESKSGANGWYEACDGLGRMGIFITDVARAWELAEVDWDEGRLAKVVGWQCRYALITASINSLAANLPRKLLVALVKNNVWSPEQGLAYALQKPDLGDKVESLVMLVDYLPENFKKQALSEALAAARQTQSYKE---------------------------------------------------------------------------------------------------------------------------------------------------------------RAQALSALGGKF------------------------------------------------------------------------------------------------------------------------------------------------------------------------------------------------------------------------------------------------------------------------------------------------------------------------------------------------------------------PELLPGALAAARHIYHEWERAELLSALADKLTPELLP------------------------------------------------------------------------------------------------------------------------------------------------------------------------------------------------------------------------------------------------------------------------
130898	GC_00003787		USCT80	4793	23	27	2	0	0.921857	0.660536	0.769619			COG4995	Uncharacterized conserved protein, contains CHAT domain (PUBMED:11835511)							PF00931.28	NB-ARC domain	S	Function unknown			MVTAIHGLGAVGKSTLATALAYDGDVQSRFCDGILWVTLGQEPNILPMLGRWVQKLGDYDFKPTSVEVTVNHLRILLYDKAVLLVVDDAWNSGHAQIFNLGGPRCQVLVTTREKAIAEALSANTYSLDVMTLEQSMLLLSGRLGREIWGEEARQAEALVQELGYLPLALELAAAQVEDGLSWGVLLEDIQGEVARLKTLDRPWARDVVDEASLKRLSLTASLNLSLKRLEPETREGFIWLGILPEDVNITQGMTAVLWDMDDERDARDELGYLRSKALLLDGVALSDGKKSYRLHDLFHDLARNLLSAPPKPRRRGALAGLGIGLAEAHGIFLEKYRRLTDNYLWHTLPDDGYIHQHLVWHFERAGMIGDIHGLLGEESKSGANGWYETCDGLGRMGIFITDVARAWELAEVDWDEGRLAQVVGWQCRYALITASINSLAANLPRELLVALVKNNVWSPEQGLAYALQKPYVLDKVESLVMLVDYLPENFKKQALSEALAAARQTQDEWR---------------------------------------------------------------------------------------------------------------------------------------------------------------RAEALSALTDKL--------------------------------------------------------------------------------------------------------------------------------------------------------------------------------------------------------------------------------------------------------------------------------------------------------------------------------------------------------------------------------------------------PELLPEALAAARHI---------------------------------------------------------------------------------------------------------------------------------------------------------------------------------------------------------------------------------------------------------------
130899	GC_00003787		USCT90	5114	23	27	2	0	0.921857	0.660536	0.769619			COG4995	Uncharacterized conserved protein, contains CHAT domain (PUBMED:11835511)							PF09077.16	Mu B transposition protein, C terminal	S	Function unknown			---------------------------------------EKLPELLP----------------------------------------------------------------------EALAAARH---------------------------------------------------------------IQDDKDRAEV-----------------------LSALAEKL-PE---------LLPE------------------------------------------------------------------------------ALAAARHIQFEWGR-----------------------------------------------------------------------------------------------AKVLSALAEKFPELLPEALAAARHIQDEEY------------RALVLSALAEKLPE-----LLPEALAAARHIQDEEY---------------------------------------------------------------------------------------------------------------------------------------------------------------RALVLSALAEKF------------------------------------------------------------------------------------------------------------------------------------------------------------------------------------------------------------------------------------------------------------------------------------------------------------------------------------------------------------------PELLPEAVAAARHIQDEYYRARVLSALADKL-PELLPEALAADRHIQDEY--------------------------------------------------------------------------------ERAEAIIALANKLTQMPKTE------------------------------------------------------------------------------------------------LYPLWQDTLHALSLRTRRDLLLDIKELTPVIFYLGGQEAIKNTAIAIQEISRWWP
130900	GC_00003787		USCT90	5614	23	27	2	0	0.921857	0.660536	0.769619			COG4995	Uncharacterized conserved protein, contains CHAT domain (PUBMED:11835511)							PF00931.28	NB-ARC domain	S	Function unknown			MVTAIHGLGAVGKSTLATALAYDGDVQSRFCDGILWVTLGQEPNILPMLGRWVQKLGDYDFKPTSVEVTVNHLRILLSDKAVLLVVDDAWNSGHAQIFNLGGPRCQVLVTTREKAIAEALSAKTYSLDVMTLEQSMLLLSGRLGREIWGEEARQAEALVQELGYLPLALELAAAQVEDGLSWGVLLEDIQGEVARLKTLDRPGARDVVDEASLKRLSLTASLNLSLKRLEPETREGFIWLGILPEDVNITQGMTAVLWDMDDERDARDELGYLRSKALLLDGVALSDGKKSYRLHDLFHDLARNLLSAPPKPRRRGALAGLGIGLAEAHGIFLEKYRRLTDNYLWHTLPDDGYIHQHLVWHFERAGMIGDIHGLLGEESKSGANGWYEACDGLGRMGIFITDVARAWELAEVDWDEGRLAQVVGWQCRYALITASINSLAANLPRELLVALVKNNVWSPEQGLAYALQKPDLGDKVKSLVMLADYLPENFKQQALSEAPAAVRQTQNDTE---------------------------------------------------------------------------------------------------------------------------------------------------------------RAQALSALAEKL------------------------------------------------------------------------------------------------------------------------------------------------------------------------------------------------------------------------------------------------------------------------------------------------------------------------------------------------------------------PELLPEALAAARHIQSDKYRAKVLSALADKL-PELLPEALAAARHIQ--------------------------------------------------------------------------------------------------------------------------------------------------------------------------------------------------------------------------------------------------------------
130901	GC_00003787		USCT91	3538	23	27	2	0	0.921857	0.660536	0.769619			COG4995	Uncharacterized conserved protein, contains CHAT domain (PUBMED:11835511)							PF00931.28	NB-ARC domain	S	Function unknown			MVTAIHGLGAVGKSTLATALAYDGDVQSRFCDGILWVTLGQEPNILPMLGRWVQKLGDYDFKPTSVEVTVNHLRILLSDKAVLLVVDDAWNSGHAQIFNLGGPRCQVLVTTRDKAIAEVLGAKTYSLDVMTLEQSMLLLSGRLNREIRGEEARRAEALVQELGYLPLALELAAAQVEDGLSWGVLLEDIQGEVARLKTLDRPGARDVVDEASLKRLSLTASLNLSLKRLDPETREGFIWLGILPEDVNITQGMTAVLWDMDDERDARDELGYLRSKALLLDGVALSDGKKSYRLHDLFHDLARNLLSAPLKPRGRGALAGLGIGLAEAHGIFLEKYRRLTDNYLWHTLPDDGYIHQHLVWHFERAGMIGDIHGLLGEESKSGANGWYETCDGLGRIGIFITDVARAWELAEVDWDEGRLAQVVGWQCRYALITASINSLAANLPRELLVALVKNNVWSPEQGLAYALQKPDLEDKVESLVMLVDYLPENFKQQALSEALAAARQTQGDKE--------------------------------RAQALSALGGKFPELLPGALAAARHIYHEWERAELLSALADKLTPELLPEALAAA--------------------------------RHIQNESSRAELLSALADKLTPELLPEALAAARHIQDEHYRARVLSALADKL-PELLPEALAAARHIQNESLRACVLSASADKL-PELLPEVLAAARHIQNESSRACVLSALADKLTPELLPEALDAARHIQGDEEGAHVLSALAKKLTPELLPEALDAARHIQYKYFRAKALSALADKLPELLPEAVAAARHIQNESSRAHVLSALADKLTPEL------LLEALAAARHIQDDKDRAELLSTLADKL-PELLPEALAAARHIQYKYPRAQVLSALADKLPELLPEALAAARHIQFEGYRAELLSALADKLPELLLEALAAARHIQFEGYRAKLLSALAEKLTPELLPEALAAARHIESEYYRAEVLSALAKKLT------------------------------PELLPEALAAARHIESEYYRAEVLSALAEKF-PELLPEALAAARHIGSEYPRALLLSALAEKFPELLPEVLAAARHIQYDPKSLQKEVCAQDLPKPKDGSRAEVLSTLTENFPELLPEALAAARHIGSECHRALLLSALAEKLTPELLPEVLAAARHIQDERQRAHVLSALAKKLTPELLPEVLAAARHIQDERQRADVLSALAKKLTPELLPEALAAARQIQFEEARARVILSLAKKLTQMPKTELYPLWQDTLHALSLQTRPRLLSDIKELTPVIFYLGGQEAIKNTAIAIQEISRWWP
130902	GC_00003787		USCT98	5041	23	27	2	0	0.921857	0.660536	0.769619			COG4995	Uncharacterized conserved protein, contains CHAT domain (PUBMED:11835511)							PF00931.28	NB-ARC domain	S	Function unknown			-MTAIHGLGAVGKSTLATALAYDGDVQSRFCDGILWVTLGQEPNILPMLGRWVQKLGDYDFKPTSVEVTVNHLRILLYDKAVLLVVDDAWNSGHAQIFNLGGPRCQVLVTTREKAIAEALSAKTYSLDVMTLEQSMLLLSGRLGREIWGEEARQAEALVQELGYLPLALELAAAQVEDGLSWGVLLEDIQGEVARLKTLDRPWARDVVDEASLKRLSLTASLNLSLKRLEPETREGFIWLGILPEDVNITQGMTA
130903	GC_00003787		USCT99	4487	23	27	2	0	0.921857	0.660536	0.769619			COG4995	Uncharacterized conserved protein, contains CHAT domain (PUBMED:11835511)							PF19956.5	Effector-associated domain 2	S	Function unknown			--------------------------------------------------------------------------------------------------------------------------------------------------------------------------------------------------------------------------------------------------------------------------------------------------------------------------------------------------------------------------------------------------------------------------------------------------------EKLPELLPEALAAARHIQEEYE------------RAQVLSALADKFPE-----LLPEALAAARHIQDEDE---------------------------------------------------------------------------------------------------------------------------------------------------------------RAQVLSALAEKL------------------------------------------------------------------------------------------------------------------------------------------------------------------------------------------------------------------------------------------------------------------------------------------------------------------------------------------------------------------PELLPEALAAARHIQDEYYRAQVLSALAEKF-PELLPEALAAARRIQSEY--------------------------------------------------------------------------------ERAQVLSALAKKLTQMPKTE------------------------------------------------------------------------------------------------LYPLWQDTLHALSLRTRPDLLPDIKELTPVIFYLGGQEAIKNTAIAIQEISRWWP
130904	GC_00003787		USCT99	1304	23	27	2	0	0.921857	0.660536	0.769619			COG4995	Uncharacterized conserved protein, contains CHAT domain (PUBMED:11835511)							PF00931.28	NB-ARC domain	S	Function unknown			-MTAIHGLGAVGKSTLATALAYDGDVQSRFCDGILWVTLGQEPNILPMLGRWVQKLGDYDFKPTSVEVTVNHLRILLSDKAVLLVVDDAWHSGHAQIFNLGGPRCQVLVTTRDKAIAEALSANTYSLDVMTLEQSMLLLSGRLGREIWGEEARQAEALVQELGYLPLALELAAAQVKGGLSWGELLEDIQGEVARLKTLDRPWARDVVDEASLKRLSLTASLNLSLKRLEPEIREGFIWLGILPEDVNITQGMTA
130905	GC_00003787		VI_I	2050	23	27	2	0	0.921857	0.660536	0.769619			COG4995	Uncharacterized conserved protein, contains CHAT domain (PUBMED:11835511)							PF00931.28	NB-ARC domain	S	Function unknown			MVTAIHGLGAVGKSTLATALAYDGDVQSRFCDGILWVTLGQEPNILPMLGRWVQKLGDYDFKPTSVEVTVNHLRILLSDKAVLLVVDDAWNEGHAQIFNLGGPRCQVLVTTRDKAIAEALSANTYSLDVMTLEQSMLLLSGRLGREIWGEEARQAEALVQELGYLPLALELAAAQVKGGLSWGVLLEDIQGEVARLKTLDRPWARDVVDEASLKRLSLTASLNLSLKRLEPETREGFIWLGILPEDVNITQGMTAVLWDMDDERDARDELGYLRSKALLLDGVALSDGKKSYRLHDLFHHLARNLLSAPPKPRRRGDLAGLGIGLAEAHGIFLEKYRRLTDNYLWHTLPDDGYIHQHLVWHFERAGMIGDIHGLLGEESKSGANGWYETCDGLGRIGIFITDVARAWELAEVDWDEGRLAQVVGWQCRYALITASINSLAANLPRELLVALVKNNVWSPEQGLAYALQKPYVLDKVESLVMLVDYLPENFKKQALSEALAAARQTQDEWR---------------------------------------------------------------------------------------------------------------------------------------------------------------RAEALSALTDKL--------------------------------------------------------------------------------------------------------------------------------------------------------------------------------------------------------------------------------------------------------------------------------------------------------------------------------------------------------------------------------------------------PELLPEALAAARHI---------------------------------------------------------------------------------------------------------------------------------------------------------------------------------------------------------------------------------------------------------------
130906	GC_00003788		H9_4	4938	27	27	1	0	0.968099	0.806935	0.880201			COG3330	Uncharacterized conserved protein BH1414	K09942	uncharacterized protein	ko00001	KEGG Orthology (KO)>>>09190 Not Included in Pathway or Brite>>>09194 Poorly characterized>>>99997 Function unknown			PF16258.11	Domain of unknown function (DUF4912)	S	Function unknown			MVQERLPLEEMTLRQLRKVASELGISRYSRMRKAQLLTAIMKKAKSTDDVSSAVLAKLEVQEEVETKKFELGQENNMDDFLSSTDEGLTDLPNGYGKSRIVLMPRDPEWAYAYWDIPNELKEELRRQGGQQLALRIYDVTDINLDYQSPHSIQEYPCDELAREWYIPIPVSDRDYTIEIGYRCADGRWLVLARSERVNIPPVYPSDWIDEQFITVSWDEDLRGKTFMELFPASRKITVQDNPDGIYEEMFGIAEAEEKRVVNSMFGSVSMVSGSDQMVEQEVGSYTMASGVGGMRASGSNG-------SGVGQTMSGVSLTASGVGQTMSGAGLTASGVGQTMSGVGLTASGVGQTMSGVGLTASGVGQTMSGAGLTA-----------------------------------------------------------
130907	GC_00003788		T2175	4748	27	27	1	0	0.968099	0.806935	0.880201			COG3330	Uncharacterized conserved protein BH1414	K09942	uncharacterized protein	ko00001	KEGG Orthology (KO)>>>09190 Not Included in Pathway or Brite>>>09194 Poorly characterized>>>99997 Function unknown			PF16258.11	Domain of unknown function (DUF4912)	S	Function unknown			MVQERPPLEEMTLRQLRKVASELGISRYSRMRKAQLLAAVI-EAQGMNNLSSAPLSKLEVQERAEAKKFESGEENNIDDFFSSVDEGLTDLPNGYAKSKIVLMPRDPEWAYAYWDISNELKEELRSQGGQQLALRTYDVTDINLDSQSPHSIQEYPCDELAREWYIPIPVSDRNYTVEIGYRCADGRWLVLSRSEEVNIPPVYPSDWIDEQFITVSWDEDLRGKTFMELFPASRQITFHDNHDDIYQGMFGIAEAEDKRVSGSMFGSVQMVPGSGQMIEQTLSSYAMVSGL-GMWASGSNVSCGNQMMSGVGQTMSGVGLNASGVGLTASGVGLNASGVGLTASGVRFNCFGCRLKCFRSRFNCFGYGYEY------------------------------------------------------------------
130908	GC_00003788		USCT02UA	3594	27	27	1	0	0.968099	0.806935	0.880201			COG3330	Uncharacterized conserved protein BH1414	K09942	uncharacterized protein	ko00001	KEGG Orthology (KO)>>>09190 Not Included in Pathway or Brite>>>09194 Poorly characterized>>>99997 Function unknown			PF16258.11	Domain of unknown function (DUF4912)	S	Function unknown			MVQERLPLEEMTLRQLRKVASELGISRYSRMRKAQLLTAIM-KAKSTDDISSAALAKLEVQEEVETKKFELGQENNMDDFLSSTDEGLTDLPNGYGKSRIVLMPRDPEWAYAYWDIPNELKEELRRQGGQQLALRIYDVTDINLDYQSPHSIQEYPCDELAREWYIPIPVSDRDYTVEIGYRCTDGRWLVLARSERVNIPPVYPSDWIDEQFITVSWDEDLRGKTFMELFPASRKITVQDNPDGISEKMLGMAEAQEKRVVSSVFGSVSMVSGSDQMVEQGAGSYAMASGV-GIRASGSNG-------SGVGQTMSGVGLTASGVGQTMSGVGLTASGVVKTMSGVGLTASGVVKTMSGVGLTASGVGQTMS-----------------------------------------------------------------
130909	GC_00003788		USCT03	5651	27	27	1	0	0.968099	0.806935	0.880201			COG3330	Uncharacterized conserved protein BH1414	K09942	uncharacterized protein	ko00001	KEGG Orthology (KO)>>>09190 Not Included in Pathway or Brite>>>09194 Poorly characterized>>>99997 Function unknown			PF16258.11	Domain of unknown function (DUF4912)	S	Function unknown			MVQERLPLEEMTLRQLRKVASELGISRYSRMRKAQLLTAIM-KAKSTDDISSAALAKLEVQEEVETKKFELGQENNMDDFLSSTDEGLTDLPNGYGKSRIVLMPRDPEWAYAYWDIPNELKEELRRQGGQQLALRIYDVTDINLDYQSPHSIQEYPCDELAREWYIPIPVSDRDYTVEIGYRCTDGRWLVLARSERVNIPPVYPSDWIDEQFITVSWDEDLRGKTFMELFPASRKITVQDNPDGISEKMLGMAEAQEKRVVSSVFGSVSMVSGSDQMVEQGAGSYAMASGV-GIRASGSNG-------SGVGQTMSGVGLTASGVGQTMSGVGLTASGVVKTMSGVGLTASGVVKTMS-------------------------------------------------------------------------------
130910	GC_00003788		USCT08	5723	27	27	1	0	0.968099	0.806935	0.880201			COG3330	Uncharacterized conserved protein BH1414	K09942	uncharacterized protein	ko00001	KEGG Orthology (KO)>>>09190 Not Included in Pathway or Brite>>>09194 Poorly characterized>>>99997 Function unknown			PF16258.11	Domain of unknown function (DUF4912)	S	Function unknown			MVQERLPLEEMTLRQLRKVASELGISRYSRMRKAQLLTAIM-KAKSTDDISSAALAKLEVQEEVETKKFELGQENNMDDFLSSTDEGLTDLPNGYGKSRIVLMPRDPEWAYAYWDIPNELKEELRRQGGQQLALRIYDVTDINLDYQSPHSIQEYPCDELAREWYIPIPVSDRDYTVEIGYRCTDGRWLVLARSERVNIPPVYPSDWIDEQFITVSWDEDLRGKTFMELFPASRKITVQDNPDGISEKMLGMAEAQEKRVVSSVFGSVSMVSGSDQMVEQGAGSYAMASGV-GIRASGSNG-------SGVGQTMSGVGLTASGVGQTMS-----------------------------------------------------------------------------------------------------------
130911	GC_00003788		USCT09	1557	27	27	1	0	0.968099	0.806935	0.880201			COG3330	Uncharacterized conserved protein BH1414	K09942	uncharacterized protein	ko00001	KEGG Orthology (KO)>>>09190 Not Included in Pathway or Brite>>>09194 Poorly characterized>>>99997 Function unknown			PF16258.11	Domain of unknown function (DUF4912)	S	Function unknown			MVQERLPLEEMTLRQLRKVASELGISRYSRMRKAQLLTAIM-KAKSTDDISSAALAKLEVQEEVETKKFELGQENNMDDFLSSTDEGLTDLPNGYGKSRIVLMPRDPEWAYAYWDIPNELKEELRRQGGQQLALRIYDVTDINLDYQSPHSIQEYPCDELAREWYIPIPVSDRDYTVEIGYRCTDGRWLVLARSERVNIPPVYPSDWIDEQFITVSWDEDLRGKTFMELFPASRKITVQDNPDGISEKMLGMAEAQEKRVVSSVFGSVSMVSGSDQMVEQGAGSYAMASGV-GIRASGSNG-------SGVGQTMSGVGLTASGVGQTMSGVGLTASGVGQTMSGVGLTA---------------------------------------------------------------------------------------
130912	GC_00003788		USCT11	569	27	27	1	0	0.968099	0.806935	0.880201			COG3330	Uncharacterized conserved protein BH1414	K09942	uncharacterized protein	ko00001	KEGG Orthology (KO)>>>09190 Not Included in Pathway or Brite>>>09194 Poorly characterized>>>99997 Function unknown			PF16258.11	Domain of unknown function (DUF4912)	S	Function unknown			MVQERLPLEEMTLRQLRKVASELGISRYSRMRKAQLLTAIMKKAKSTDDVSSAALAKLEVQEEVETKKFELGQENNMDDFLSSTDEGLTDLPNGYGKSRIVLMPRDPEWAYAYWDIPNELKEELRRQGGQQLALRIYDVTDINLDYQSPHSIQEYPCDELAREWYIPIPVSDRDYTIEIGYRCADGRWLVLARSERVNIPPVYPSDWIDEQFITVSWDEDLRGKTFMELFPASRKITVQDNPDGIYEEMLGMAEAEEKRVVNSMFGSVSMVSGSDQMVEQEVGSYTMASGV-GMRASGSNG-------SGVGQTMSGVGLTASGVGQTMSGLGLTASGVGQTMSGAGLTASGVGQTMSG------------------------------------------------------------------------------
130913	GC_00003788		USCT12UA	3327	27	27	1	0	0.968099	0.806935	0.880201			COG3330	Uncharacterized conserved protein BH1414	K09942	uncharacterized protein	ko00001	KEGG Orthology (KO)>>>09190 Not Included in Pathway or Brite>>>09194 Poorly characterized>>>99997 Function unknown			PF16258.11	Domain of unknown function (DUF4912)	S	Function unknown			MVQERLPLEEMTLRQLRKVASELGISRYSRMRKAQLLTAIM-KAKSTDDISSAALAKLEVQEEVETKKFELGQENNMDDFLSSTDEGLTDLPNGYGKSRIVLMPRDPEWAYAYWDIPNELKEELRRQGGQQLALRIYDVTDINLDYQSPHSIQEYPCDELAREWYIPIPVSDRDYTVEIGYRCTDGRWLVLARSERVNIPPVYPSDWIDEQFITVSWDEDLRGKTFMELFPASRKITVQDNPDGISEKMLGMAEAQEKRVVSSVFGSVSMVSGSDQMVEQGAGSYAMASGV-GIRASGSNG-------SGVGQTMSGVGLTASGVGQTMSGVGLTASGVGQTMSGVGLTASGV------------------------------------------------------------------------------------
130914	GC_00003788		USCT13	3764	27	27	1	0	0.968099	0.806935	0.880201			COG3330	Uncharacterized conserved protein BH1414	K09942	uncharacterized protein	ko00001	KEGG Orthology (KO)>>>09190 Not Included in Pathway or Brite>>>09194 Poorly characterized>>>99997 Function unknown			PF16258.11	Domain of unknown function (DUF4912)	S	Function unknown			MVQERLPLEEMTLRQLRKVASELGISRYSRMRKAQLLTAIM-KAKSTDDISSAALAKLEVQEEVETKKFELGQENNMDDFLSSTDEGLTDLPNGYGKSRIVLMPRDPEWAYAYWDIPNELKEELRRQGGQQLALRIYDVTDINLDYQSPHSIQEYPCDELAREWYIPIPVSDRDYTVEIGYRCTDGRWLVLARSERVNIPPVYPSDWIDEQFITVSWDEDLRGKTFMELFPASRKITVQDNPDGISEKMLGMAEAQEKRVVSSVFGSVSMVSGSDQMVEQGAGSYAMASGV-GIRASGSNG-------SGVGQTMSGVGLTASGVGQTMSGVGLTASGVVKTMSGVGLTASGVVKTMSGVGLTASGVGQTMS-----------------------------------------------------------------
130915	GC_00003788		USCT14	4784	27	27	1	0	0.968099	0.806935	0.880201			COG3330	Uncharacterized conserved protein BH1414	K09942	uncharacterized protein	ko00001	KEGG Orthology (KO)>>>09190 Not Included in Pathway or Brite>>>09194 Poorly characterized>>>99997 Function unknown			PF16258.11	Domain of unknown function (DUF4912)	S	Function unknown			MVQERLPLEEMTLRQLRKVASELGISRYSRMRKAQLLTAIMKKAKSTDDVSSAALAKLEVQEEVETKKFELGQENNMDDFLSSTDEGLTDLPNGYGKSRIVLMPRDPEWAYAYWDIPNELKEELRRQGGQQLALRIYDVTDINLDYQSPHSIQEYPCDELAREWYIPIPVSDRDYTIEIGYRCADGRWLVLARSERVNIPPVYPSDWIDEQFITVSWDEDLRGKTFMELFPASRKITVQDNPDGIYEEMLGMAEAEEKRVVNSMFGSVSMVSGSDQMVEQEVGSYTMASGV-GMRASGSNG-------SGVGQTMSGVGLTASGVG---------------------------------------------------------------------------------------------------------------
130916	GC_00003788		USCT15UA	1744	27	27	1	0	0.968099	0.806935	0.880201			COG3330	Uncharacterized conserved protein BH1414	K09942	uncharacterized protein	ko00001	KEGG Orthology (KO)>>>09190 Not Included in Pathway or Brite>>>09194 Poorly characterized>>>99997 Function unknown			PF16258.11	Domain of unknown function (DUF4912)	S	Function unknown			MVQERLPLEEMTLRQLRKVASELGISRYSRMRKAQLLTAIM-KAKSTDDISSAALAKLEVQEEVETKKFELGQENNMDDFLSSTDEGLTDLPNGYGKSRIVLMPRDPEWAYAYWDIPNELKEELRREGGQQLALRIYDVTDINLDYQSPHSIQEYPCDELAREWYIPIPVSDRDYTVEIGYRCTDGRWLVLARSERVNIPPVYPSDWIDEQFITVSWDEDLRGKTFMELFPASRKITVQDNPDGISEKMLGMAEAQEKRVVSSVFGSVSMVSGSDQMVEQGAGSYAMASGV-GIRASGSNG-------SGVGKTMSGVGLTASGVVKTMSGVGLTASGVGKTMS---------------------------------------------------------------------------------------------
130917	GC_00003788		USCT19	5312	27	27	1	0	0.968099	0.806935	0.880201			COG3330	Uncharacterized conserved protein BH1414	K09942	uncharacterized protein	ko00001	KEGG Orthology (KO)>>>09190 Not Included in Pathway or Brite>>>09194 Poorly characterized>>>99997 Function unknown			PF16258.11	Domain of unknown function (DUF4912)	S	Function unknown			MVQERLPLEEMTLRQLRKVASELGISRYSRMRKAQLLTAIMKKAKSTDDVSSAALAKLEVQEEVETKKFELGQENNMDDFLSSTDEGLTDLPNGYGKSRIVLMPRDPEWAYAYWDIPNELKEELRRQGGQQLALRIYDVTDINLDYQSPHSIQEYPCDELAREWYIPIPVSDRDYTIEIGYRCADGRWLVLARSERVNIPPVYPSDWIDEQFITVSWDEDLRGKTFMELFPASRKITVQDNPDGIYEEMLGMAEAEEKRVVNSMFGSVSMVSGSDQMVEQEVGSYTMASGV-GMRASGSNG-------SGVGQTMSGVGLTASGVGQTMSGAGLT------------------------------------------------------------------------------------------------------
130918	GC_00003788		USCT21	1176	27	27	1	0	0.968099	0.806935	0.880201			COG3330	Uncharacterized conserved protein BH1414	K09942	uncharacterized protein	ko00001	KEGG Orthology (KO)>>>09190 Not Included in Pathway or Brite>>>09194 Poorly characterized>>>99997 Function unknown			PF16258.11	Domain of unknown function (DUF4912)	S	Function unknown			MVQERLPLEEMTLRQLRKVASELGISRYSRMRKAQLLTAIMKKAKSTDDVSSAALAKLEVQEEVETKKFELGQENNMDDFLSSTDEGLTDLPNGYGKSRIVLMPRDPEWAYAYWDIPNELKEELRRQGGQQLALRIYDVTDINLDYQSPHSIQEYPCDELAREWYIPIPVSDRDYTIEIGYRCADGRWLVLARSERVNIPPVYPSDWIDEQFITVSWDEDLRGKTFMELFPASRKITVQDNPDGIYEEMLGMAEAEEKRVVNSMFGSVSMVSGSDQMVEQEVGSYTMASGV-GMRASGSNG-------SGVGQTMSGVGLTASGVGQTMSGVGLTASGVGQTMSGVGLTA---------------------------------------------------------------------------------------
130919	GC_00003788		USCT24UA	2404	27	27	1	0	0.968099	0.806935	0.880201			COG3330	Uncharacterized conserved protein BH1414	K09942	uncharacterized protein	ko00001	KEGG Orthology (KO)>>>09190 Not Included in Pathway or Brite>>>09194 Poorly characterized>>>99997 Function unknown			PF16258.11	Domain of unknown function (DUF4912)	S	Function unknown			MVQERLPLEEMTLRQLRKVASELGISRYSRMRKAQLLTAIMKKAKSTDDVSSAALAKLEVQEEVETKKFELGQENNMDDFLSSTDEGLTDLPNGYGKSRIVLMPRDPEWAYAYWDIPNELKEELRRQGGQQLALRIYDVTDINLDYQSPHSIQEYPCDELAREWYIPIPVSDRDYTIEIGYRCADGRWLVLARSERVNIPPVYPSDWIDEQFITVSWDEDLRGKTFMELFPASRKITVQDNPDGIYEEMLGMAEAEEKRVVNSMFGSVSMVSGSDQMVEQEVGSYTMASGV-GMRASGSNG-------SGVGQTMSGVGLTASGVGQTMSGVGLTASGVGQTMSGVGLTA---------------------------------------------------------------------------------------
130920	GC_00003788		USCT25	58	27	27	1	0	0.968099	0.806935	0.880201			COG3330	Uncharacterized conserved protein BH1414	K09942	uncharacterized protein	ko00001	KEGG Orthology (KO)>>>09190 Not Included in Pathway or Brite>>>09194 Poorly characterized>>>99997 Function unknown			PF16258.11	Domain of unknown function (DUF4912)	S	Function unknown			MVQERLPLEEMTLRQLRKVASELGISRYSRMRKAQLLTAIMKKAKSTDDVSSAALAKLEVQEEVETKKFELGQENNMDDFLSSTDEGLTDLPNGYGKSRIVLMPRDPEWAYAYWDIPNELKEELRRQGGQQLALRIYDVTDINLDYQSPHSIQEYPCDELAREWYIPIPVSDRDYTIEIGYRCADGRWLVLARSERVNIPPVYPSDWIDEQFITVSWDEDLRGKTFMELFPASRKITVQDNPDGIYEEMLGMAEAEEKRVVNSMFGSVSMVSGSDQMVEQEVGSYTMASGV-GMRASGSNG-------SGVGQTMSGVGLTASGVGQTMSGVGLTASGVGQTMSGVGLTASGVGQTMSG------------------------------------------------------------------------------
130921	GC_00003788		USCT26	1200	27	27	1	0	0.968099	0.806935	0.880201			COG3330	Uncharacterized conserved protein BH1414	K09942	uncharacterized protein	ko00001	KEGG Orthology (KO)>>>09190 Not Included in Pathway or Brite>>>09194 Poorly characterized>>>99997 Function unknown			PF16258.11	Domain of unknown function (DUF4912)	S	Function unknown			MVQERLPLEEMTLRQLRKVASELGISRYSRMRKAQLLTAIMKKAKSTDDVSSAALAKLEVQEEVETKKFELGQENNMDDFLSSTDEGLTDLPNGYGKSRIVLMPRDPEWAYAYWDIPNELKEELRRQGGQQLALRIYDVTDINLDYQSPHSIQEYPCDELAREWYIPIPVSDRDYTIEIGYRCADGRWLVLARSERVNIPPVYPSDWIDEQFITVSWDEDLRGKTFMELFPASRKITVQDNPDGIYEEMLGMAEAEEKRVVNSMFGSVSMVSGSDQMVEQEVGSYTMASGV-GMRAFGSNG-------SGVGKTMSGVGLTASGVGRTMSGVGLTASGVGQTMSGVGLTASGVGQTMSGVGLTASGV----------------------------------------------------------------------
130922	GC_00003788		USCT33	2695	27	27	1	0	0.968099	0.806935	0.880201			COG3330	Uncharacterized conserved protein BH1414	K09942	uncharacterized protein	ko00001	KEGG Orthology (KO)>>>09190 Not Included in Pathway or Brite>>>09194 Poorly characterized>>>99997 Function unknown			PF16258.11	Domain of unknown function (DUF4912)	S	Function unknown			MVQERLPLEEMTLRQLRKVASELGISRYSRMRKAQLLTAIM-KAKSTDDISSAALAKLEVQEEVETKKFELGQENNMDDFLSSTDEGLTDLPNGYGKSRIVLMPRDPEWAYAYWDIPNELKEELRREGGQQLALRIYDVTDINLDYQSPHSIQEYPCDELAREWYIPIPVSDRDYTVEIGYRCTDGRWLVLARSERVNIPPVYPSDWIDEQFITVSWDEDLRGKTFMELFPASRKITVQDNPDGISEKMLGMAEAQEKRVVSSVFGSVSMVSGSDQMVEQGAGSYAMASGV-GIRASGSNG-------SGVGKTMSGVGLTASGVGQTMSGVGLTASGVGQTMSGVGLTASGVGQTMSGVGLTASGVGQTMSGVGLTASGV--------------------------------------------------------
130923	GC_00003788		USCT35	3722	27	27	1	0	0.968099	0.806935	0.880201			COG3330	Uncharacterized conserved protein BH1414	K09942	uncharacterized protein	ko00001	KEGG Orthology (KO)>>>09190 Not Included in Pathway or Brite>>>09194 Poorly characterized>>>99997 Function unknown			PF16258.11	Domain of unknown function (DUF4912)	S	Function unknown			MVQERLPLEEMTLRQLRKVASELGISRYSRMRKAQLLTAIMKKAKSTDDVSSAALAKLEVQEEVETKKFELGQENNMDDFLSSTDEGLTDLPNGYGKSRIVLMPRDPEWAYAYWDIPNELKEELRRQGGQQLALRIYDVTDINLDYQSPHSIQEYPCDELAREWYIPIPVSDRDYTIEIGYRCADGRWLVLARSERVNIPPVYPSDWIDEQFITVSWDEDLRGKTFMELFPASRKITVQDNPDGIYEEMLGMAEAEEKRVVNSMFGSVSMVSGSDQMVEQEVGSYTMASGV-GMRASGSNG-------SGVGQTMSGVGLTASGVGQTMSGVGLTA-----------------------------------------------------------------------------------------------------
130924	GC_00003788		USCT36	2118	27	27	1	0	0.968099	0.806935	0.880201			COG3330	Uncharacterized conserved protein BH1414	K09942	uncharacterized protein	ko00001	KEGG Orthology (KO)>>>09190 Not Included in Pathway or Brite>>>09194 Poorly characterized>>>99997 Function unknown			PF16258.11	Domain of unknown function (DUF4912)	S	Function unknown			MVQERLPLEEMTLRQLRKVASELGISRYSRMRKAQLLTAIMKKAKSTDDVSSAALAKLEVQEEVETKKFELGQENNMDDFLSSTDEGLTDLPNGYGKSRIVLMPRDPEWAYAYWDIPNELKEELRRQGGQQLALRIYDVTDINLDYQSPHSIQEYPCDELAREWYIPIPVSDRDYTIEIGYRCADGRWLVLARSERVNIPPVYPSDWIDEQFITVSWDEDLRGKTFMELFPASRKITVQDNPDGIYEEMLGMAEAEEKRVVNSMFGSVSMVSGSDQMVEQEVGSYTMASGV-GMRASGSNG-------SGVGQTMSGVGLTASGVGQTMSGLGLTASGVGQTMSGAGLT----------------------------------------------------------------------------------------
130925	GC_00003788		USCT42	321	27	27	1	0	0.968099	0.806935	0.880201			COG3330	Uncharacterized conserved protein BH1414	K09942	uncharacterized protein	ko00001	KEGG Orthology (KO)>>>09190 Not Included in Pathway or Brite>>>09194 Poorly characterized>>>99997 Function unknown			PF16258.11	Domain of unknown function (DUF4912)	S	Function unknown			MVQERLPLEEMTLRQLRKVASELGISRYSRMRKAQLLTAIM-KAKSTDDISSAALAKLEVQEEVETKKFELGQENNMDDFLSSTDEGLTDLPNGYGKSRIVLMPRDPEWAYAYWDIPNELKEELRRQGGQQLALRIYDVTDINLDYQSPHSIQEYPCDELAREWYIPIPVSDRDYTVEIGYRCTDGRWLVLARSERVNIPPVYPSDWIDEQFITVSWDEDLRGKTFMELFPASRKITVQDNPDGISEKMLGMAEAQEKRVVSSVFGSVSMVSGSDQMVEQGAGSYAMASGV-GIRASGSNG-------SGVGQTMSGVGLTASGVG---------------------------------------------------------------------------------------------------------------
130926	GC_00003788		USCT80	372	27	27	1	0	0.968099	0.806935	0.880201			COG3330	Uncharacterized conserved protein BH1414	K09942	uncharacterized protein	ko00001	KEGG Orthology (KO)>>>09190 Not Included in Pathway or Brite>>>09194 Poorly characterized>>>99997 Function unknown			PF16258.11	Domain of unknown function (DUF4912)	S	Function unknown			MVQERLPLEEMTLRQLRKVASELGISRYSRMRKAQLLTAIM-KAKSTDDISSAALAKLEVQEEVETKKFELGQENNMDDFLSSTDEGLTDLPNGYGKSRIVLMPRDPEWAYAYWDIPNELKEELRREGGQQLALRIYDVTDINLDYQSPHSIQEYPCDELAREWYIPIPVSDRDYTVEIGYRCTDGRWLVLARSERVNIPPVYPSDWIDEQFITVSWDEDLRGKTFMELFPASRKITVQDNPDGISEKMLGMAEAQEKRVVSSVFGSVSMVSGSDQMVEQGAGSYAMASGV-GIRASGSNG-------SGVGKTMSGVGLTASGVVKTMSGVGLTASGVGKTMSGVGLTASGVGKTMSGVGLTASGVGKTMSGVGLTASGVGKTMSGVGLTASGVGKTMSGVGLTASGVGKTMSGVGLTASGVGKTMSGVGLTASGV
130927	GC_00003788		USCT90	3304	27	27	1	0	0.968099	0.806935	0.880201			COG3330	Uncharacterized conserved protein BH1414	K09942	uncharacterized protein	ko00001	KEGG Orthology (KO)>>>09190 Not Included in Pathway or Brite>>>09194 Poorly characterized>>>99997 Function unknown			PF16258.11	Domain of unknown function (DUF4912)	S	Function unknown			MVQERLPLEEMTLRQLRKVASELGISRYSRMRKAQLLTAIMKKAKSTDDVSSAALAKLEVQEEVETKKFELGQENNMDDFLSSTDEGLTDLPNGYGKSRIVLMPRDPEWAYAYWDIPNELKEELRRQGGQQLALRIYDVTDINLDYQSPHSIQEYPCDELAREWYIPIPVSDRDYTIEIGYRCADGRWLVLARSERVNIPPVYPSDWIDEQFITVSWDEDLRGKTFMELFPASRKITVQDNPDGIYEEMLGMAEAEEKRVVNSMFGSVSMVSGSDQMVEQEVGSYTMASGV-GMRAFGSNG-------SGVGQTMSGVGLTASGVG---------------------------------------------------------------------------------------------------------------
130928	GC_00003788		USCT91	433	27	27	1	0	0.968099	0.806935	0.880201			COG3330	Uncharacterized conserved protein BH1414	K09942	uncharacterized protein	ko00001	KEGG Orthology (KO)>>>09190 Not Included in Pathway or Brite>>>09194 Poorly characterized>>>99997 Function unknown			PF16258.11	Domain of unknown function (DUF4912)	S	Function unknown			MVQERLPLEEMTLRQLRKVASELGISRYSRMRKAQLLTAIM-KAKSTDDISSAALAKLEVQEEVETKKFELGQENNMDDFLSSTNEGLTDLPNGYGKSRIVLMPRDPEWAYAYWDIPNELKEELRRQGGQQLALRIYDVTDINLDYQSPHSIQEYPCDELAREWYIPIPVSDRDYTVEIGYRCTDGRWLVLARSERVNIPPVYPSDWIDEQFITVSWDEDLRGKTFMELFPASRKITVQDNPDGISEKMLGMAEAQEKRVVSSVFGSVSMVSGSDQMVEQGAGSYAMASGV-GIRASGSNG-------SGVGQTMSGVGLTASGVG---------------------------------------------------------------------------------------------------------------
130929	GC_00003788		USCT94	23	27	27	1	0	0.968099	0.806935	0.880201			COG3330	Uncharacterized conserved protein BH1414	K09942	uncharacterized protein	ko00001	KEGG Orthology (KO)>>>09190 Not Included in Pathway or Brite>>>09194 Poorly characterized>>>99997 Function unknown			PF16258.11	Domain of unknown function (DUF4912)	S	Function unknown			MVQERLPLEEMTLRQLRKVASELGISRYSRMRKAQLLTAIM-KAKSTDDISSAALAKLEVQEEVETKKFELGQENNMDDFLSSTDEGLTDLPNGYGKSRIVLMPRDPEWAYAYWDIPNELKEELRREGGQQLALRIYDVTDINLDYQSPHSIQEYPCDELAREWYIPIPVSDRDYTVEIGYRCTDGRWLVLARSERVNIPPVYPSDWIDEQFITVSWDEDLRGKTFMELFPASRKITVQDNPDGISEKMLGMAEAQEKRVVSSVFGSVSMVSGSDQMVEQGAGSYAMASGV-GIRASGSNG-------SGVGKTMSGVGLTASGVGQTMSGVGLTASGVGKTMSGVGLTASGVG-----------------------------------------------------------------------------------
130930	GC_00003788		USCT98	3175	27	27	1	0	0.968099	0.806935	0.880201			COG3330	Uncharacterized conserved protein BH1414	K09942	uncharacterized protein	ko00001	KEGG Orthology (KO)>>>09190 Not Included in Pathway or Brite>>>09194 Poorly characterized>>>99997 Function unknown			PF16258.11	Domain of unknown function (DUF4912)	S	Function unknown			MVQERLPLEEMTLRQLRKVASELGISRYSRMRKAQLLTAIMKKAKSTDDVSSAALAKLEVQEEVETKKFELGQENNMDDFLSSTDEGLTDLPNGYGKSRIVLMPRDPEWAYAYWDIPNELKEELRRQGGQQLALRIYDVTDINLDYQSPHSIQEYPCDELAREWYIPIPVSDRDYTIEIGYRCADGRWLVLARSERVNIPPVYPSDWIDEQFITVSWDEDLRGKTFMELFPASRKITVQDNPDGIYEEMLGMAEAEEKRVVNSMFGSVSMVSGSDQMVEQEVGSYTMASGV-GMRASGSNG-------SGVGQTMSGVGLTASGVG---------------------------------------------------------------------------------------------------------------
130931	GC_00003788		USCT99	1955	27	27	1	0	0.968099	0.806935	0.880201			COG3330	Uncharacterized conserved protein BH1414	K09942	uncharacterized protein	ko00001	KEGG Orthology (KO)>>>09190 Not Included in Pathway or Brite>>>09194 Poorly characterized>>>99997 Function unknown			PF16258.11	Domain of unknown function (DUF4912)	S	Function unknown			MVQERLPLEEMTLRQLRKVASELGISRYSRMRKAQLLTAIM-KAKSTDDISSAALAKLEVQEEVETKKFELGQENNMDDFLSSTDEGLTDLPNGYGKSRIVLMPRDPEWAYAYWDIPNELKEELRREGGQQLALRIYDVTDINLDYQSPHSIQEYPCDELAREWYIPIPVSDRDYTVEIGYRCTDGRWLVLARSERVNIPPVYPSDWIDEQFITVSWDEDLRGKTFMELFPASRKITVQDNPDGISEKMLGMAEAQEKRVVSSVFGSVSMVSGSDQMVEQGAGSYAMASGV-GIRASGSNG-------SGVGKTMSGVGLTASGVGKTMSGVGLTASGVVKTMSGVGLTASGVGKTMSGVGLTASGVGQTMSGVGLTASGV--------------------------------------------------------
130932	GC_00003788		VI_I	4460	27	27	1	0	0.968099	0.806935	0.880201			COG3330	Uncharacterized conserved protein BH1414	K09942	uncharacterized protein	ko00001	KEGG Orthology (KO)>>>09190 Not Included in Pathway or Brite>>>09194 Poorly characterized>>>99997 Function unknown			PF16258.11	Domain of unknown function (DUF4912)	S	Function unknown			MVQERLPLEEMTLRQLRKVASELGISRYSRMRKAQLLTAIM-KAKSTDDISSAALAKLEVQEEVETKKFELGQENNMDDFLSSTDEGLTDLPNGYGKSRIVLMPRDPEWAYAYWDIPNELKEELRRQGGQQLALRIYDVTDINLDYQSPHSIQEYPCDELAREWYIPIPVSDRDYTVEIGYRCTDGRWLVLARSERVNIPPVYPSDWIDEQFITVSWDEDLRGKTFMELFPASRKITVQDNPDGISEKMLGMAEAQEKRVVSSVFGSVSMVSGSDQMVEQGAGSYAMASGV-GIRASGSNG-------SGVGQTMSGVGLTASGVGQTMSGVGLTASGVGQTMSGVGLTASGVGQTMSGVGLTASGVGQTMSGVGLTASGVGQTMSGVGLTASGVGQTMSGVGLTASGVGQTMSGVGLTASGVG-------------
130933	GC_00003789		H9_4	1865	27	27	1	0	0.962956	0.929418	0.94589			COG4995	Uncharacterized conserved protein, contains CHAT domain (PUBMED:11835511)							PF12770.12	CHAT domain	S	Function unknown			MNPIQKLKNQQSPYPSRLFSQGESPEKLLNDQELELEKLEELTENNKSSLSESFGIKLDGKFDGKFAFLEVEYHTNN--NIIIRCRHGSLKIGEQLDTDPIPAPGISFNNIINRDPNPNPNLNLNLEETPGIMRMFSQKNSQAKKIRGWLLKLQER----QHNFSYLIINDRTTFEIPWEMLELKNNDYLGASLVTVRWQDITNPEDLDDVNGLINLEVVEKKCCGKIVAYLNTQDLPSVEQEKEILEVFNPTIYDNVRNFFDD-----LDQVNSEVSLVFIASHGFFDKDLSQSKLGEEDETQRISVYDLYKYDFNFFKKGSIVFMNACNSGRLQQNDTLKIIDTNPTTGQKYPIGFSTFFLEKGAEGVIGTLCEVHDEYAAKISRNFFQEYQKYPHLSVATILKNLRQKAAHEYQRQRGNNENKSLFLFTFMYIYYGNPMAKLELM-----
130934	GC_00003789		IMS101	2159	27	27	1	0	0.962956	0.929418	0.94589			COG4995	Uncharacterized conserved protein, contains CHAT domain (PUBMED:11835511)							PF12770.12	CHAT domain	S	Function unknown			MNPIQKLKNQQSPYPSRLFAQGESPDKLLNDQELELEKIEGLTDNNKSSLSESFGIKLDGKFDWKFAFLEVESPNNNNDNIIIRCRHGSLKIGEQLHTDPTPAPRISFDNIIN----------LNLEETPGIMRMFSQKNSQAKKIRGWLLKLQEKLQERQHNFSYLIINDRTTFEIPWEMLELKNNDYLGASLVTVRWQDITNPEDLDNVNGFINLEVTEKKCCGKIVAYLNTKDLPEVEQEKEIIEVFHSTIYDNVRNFFDDLDKVNLDQVNSEVSLVFIASHGFFDKDLSQSKLGEKDETQQISVYDLYEYDFNFFKKGSIVFMNACNSGRLQQNDTLKIIDTNPTIGQEYPIGFSTFFLEKGAEGVIGTLCEVYDTYAAKISRNFFQECQKYPHLSVATILKNLRRKAADEYQRQKGNDENKYLFIYTFMYIYYGNPMAKLELLKKEGI
130935	GC_00003789		USCT02UA	4773	27	27	1	0	0.962956	0.929418	0.94589			COG4995	Uncharacterized conserved protein, contains CHAT domain (PUBMED:11835511)							PF12770.12	CHAT domain	S	Function unknown			MNPIQKLKNQQSPYPSRLFSQGESPDKLLNDQELELEKLEELTENNKSSLSESFGIKLDGKFDGKFAFLEVEDHTDN--NIIIRCRHGSLKIGEQLDTDPIPAPEISFDKIIN----------LNLEETPGIMRMFSQKNSQAKKIRGWLLKLQEK----QHNFSYLIINDRTTFEIPWEMLELKKNDYLGASLVTVRWQDITNPEDLDDVNGLINLEVVEKKCYGKIVAYLNTQDLPSVEQEKEILEVFNPTIYDNVRNFFDD-----LDQVNSEVSLVFIASHGFFDKDLSQSKLGEEDERQRISVYDLYKYDFNFFKKGSIVFMNACNSGRLQQNDTLKIIDTNPTTGREYPIGFSTFFLEKGAEGVIGTLCKVDDKYAAKISRNFFQEYQKDPHLSVATILKNLRQKAANEYQGQKSNYENTYLFIFTFMYIYYGNPMAKLELM-----
130936	GC_00003789		USCT03	1636	27	27	1	0	0.962956	0.929418	0.94589			COG4995	Uncharacterized conserved protein, contains CHAT domain (PUBMED:11835511)							PF12770.12	CHAT domain	S	Function unknown			MNPIQKLKNQQSPYPSRLFSQGESPDKLLNDQELELEKLEELTENNKSSLSESFGIKLDGKFDGKFAFLEVEDHTNN--NIIIRCRHGSLKIGEQLDTDPIPAPEISFDKIIKQ----NEKGALNEEGPLGIMRMFSQKNSLAKKIRGWLLKLQEK----QHNFSYLIINDRTTFEIPWEMLELKKNDYLGASLVTVRWQDITNPEDLDDVNGLINLEVVEKKCYGKIVAYLNTQDLPSVEQEKEILEVFNPTIYDNVRNFFDD-----LDQVNSEVSLVFIASHGFFDKDLSQSKLGEEDERQRISVYDLYKYDFNFFKKGSIVFMNACNSGRLQQNDTLKINDTNPTTGREYPIGFSTFFLEKGAEGVIGTLCKVDDKYAAKISRNFFQEYQKDPHLSVATILKNLRQKAANEYQGQKSNYENTYLFIFTFMYIYYGNPMAKLELM-----
130937	GC_00003789		USCT08	4560	27	27	1	0	0.962956	0.929418	0.94589			COG4995	Uncharacterized conserved protein, contains CHAT domain (PUBMED:11835511)							PF12770.12	CHAT domain	S	Function unknown			MNPIQKLKNQQSPYPSRLFSQGESPDKLLNDQELELEKLEELTENNKSSLSESFGIKLDGKFDGKFAFLEVEDHTDN--NIIIRCRHGSLKIGEQLDTDPIPAPEISFDKIIN----------LNLEETPGIMRMFSQKNSQAKKIRGWLLKLQEK----QHNFSYLIINDRTTFEIPWEMLELKKNDYLGASLVTVRWQDITNPEDLDDVNGLINLEVVEKKCYGKIVAYLNTQDLPSVEQEKEILEVFNPTIYDNVRNFFDD-----LDQVNSEVSLVFIASHGFFDKDLSQSKLGEEDERQRISVYDLYKYDFNFFKKGSIVFMNACNSGRLQQNDTLKIIDTNPTTGREYPIGFSTFFLEKGAEGVIGTLCKVDDKYAAKISRNFFQEYQKYPHLSVATILKNLRQKAANEYQGQKSNYENTYLFIFTFMYIYYGNPMAKLELM-----
130938	GC_00003789		USCT09	739	27	27	1	0	0.962956	0.929418	0.94589			COG4995	Uncharacterized conserved protein, contains CHAT domain (PUBMED:11835511)							PF12770.12	CHAT domain	S	Function unknown			MNPIQKLKNQQSPYPSRLFSQGESPDKLLNDQELELEKLEELTENNKSSLSESFGIKLDGKFDGKFAFLEVEDHTNN--NIIIRCRHGSLKIGEQLDTDPIPAPEISFDKIIN----------LNLEETPGIMRMFSQKNSQAKKIRGWLLKLQEK----QHNFSYLIINDRTTFEIPWEMLELKKNDYLGASLVTVRWQDITNPEDLDDVNGLINLEVVEKKCYGKIVAYLNTQDLPSVEQEKEILEVFNPTIYDNVRNFFDD-----LDQVNSEVSLVFIASHGFFDKDLSQSKLGEEDERQRISVYDLYKYDFNFLKKGSIVFMNACNSGRLQQNDTLKINDTNPTTGREYPIGFSTFFLEKGAEGVIGTLCKVDDKYAAKISRNFFQEYQKDPHLSVATILKNLRQKAANEYQGQKSNDENTYLFIFTFMYIYYGNPMAKLELM-----
130939	GC_00003789		USCT11	1886	27	27	1	0	0.962956	0.929418	0.94589			COG4995	Uncharacterized conserved protein, contains CHAT domain (PUBMED:11835511)							PF12770.12	CHAT domain	S	Function unknown			MNPIQKLKNQQSPYPSRLFSQGESPDKLLNDQELELEKLEELTENNKSSLSESFGIKLDGKFDGKFAFLEVESPTNN--NIIIRCRHGSLKIGEQLDTDPIPAPEISFDKIIKQ----NEKGALNEEGPLGIMRMFSQKNSLAKKIRGWLLKLQEK----QHNFSYLIINDRTTFEIPWEMLELKKNDYLGASLVTVRWQDITNPEDLDDVNGLINLEVVEKKCYGKIVAYLNTQDLPSVEQEKEILEVFNPTIYDNVRNFFDD-----LDQVNSEVSLVFIASHGFFDKDLSQSKLGEEDERQRISVYDLYKYDFNFLKKGSIVFMNACNSGRLQQNDTLKINDTNPTTGREYPIGFSTFFLEKGAEGVIGTLCKVDDKYAAKISRNFFQEYQKDPHLSVATILKNLRQKAANEYQGQNSNDENTYLFIFTFMYIYYGNPMAKLELM-----
130940	GC_00003789		USCT12UA	3505	27	27	1	0	0.962956	0.929418	0.94589			COG4995	Uncharacterized conserved protein, contains CHAT domain (PUBMED:11835511)							PF12770.12	CHAT domain	S	Function unknown			MNPIQKLKNQQSPYPSRLFSQGESPDKLLNDQELELEKLEELTENNKSSLSESFGIKLDGKFDGKFAFLEVEDHTNN--NIIIRCRHGSLKIGEQLDTDPIPAPEISFDKIIKQ----NEKGALNEEGPLGIMRMFSQKNSLAKKIRGWLLKLQEK----QHNFSYLIINDRTTFEIPWEMLELKKNDYLGASLVTVRWQDITNPEDLDDVNGLINLEVVEKKCYGKIVAYLNTQDLPSVEQEKEILEVFNPTIYDNVRNFFDD-----LDQVNSEVSLVFIASHGFFDKDLSQSKLGEEDERQRISVYDLYKYDFNFFKKGSIVFMNACNSGRLQQNDTLKINDTNPTTGREYPIGFSTFFLEKGAEGVIGTLCKVDDKYAAKISRNFFQEYQKDPHLSVATILKNLRQKAANEYQGQKSNYENTYLFIFTFMYIYYGNPMAKLELM-----
130941	GC_00003789		USCT13	781	27	27	1	0	0.962956	0.929418	0.94589			COG4995	Uncharacterized conserved protein, contains CHAT domain (PUBMED:11835511)							PF12770.12	CHAT domain	S	Function unknown			MNPIQKLKNQQSPYPSRLFSQGESPDKLLNDQELELEKLEELTENNKSSLSESFGIKLDGKFDGKFAFLEVEDHTDN--NIIIRCRHGSLKIGEQLDTDPIPAPEISFDKIIN----------LNLEETPGIMRMFSQKNSQAKKIRGWLLKLQEK----QHNFSYLIINDRTTFEIPWEMLELKKNDYLGASLVTVRWQDITNPEDLDDVNGLINLEVVEKKCYGKIVAYLNTQDLPSVEQEKEILEVFNPTIYDNVRNFFDD-----LDQVNSEVSLVFIASHGFFDKDLSQSKLGEEDERQRISVYDLYKYDFNFFKKGSIVFMNACNSGRLQQNDTLKIIDTNPTTGREYPIGFSTFFLEKGAEGVIGTLCKVDDKYAAKISRNFFQEYQKYPHLSVATILKNLRQKAANEYQGQKSNYENTYLFIFTFMYIYYGNPMAKLELM-----
130942	GC_00003789		USCT14	5770	27	27	1	0	0.962956	0.929418	0.94589			COG4995	Uncharacterized conserved protein, contains CHAT domain (PUBMED:11835511)							PF12770.12	CHAT domain	S	Function unknown			----------------------------------------------------------------------------------------------------------------------------------------------------------------QHNFSYLIINDRTTFEIPWEMLELKKNDYLGASLVTVRWQDITNPEDLDDVNGLINLEVVEKKCYGKIVAYLNTQDLPSVEQEKEILEVFNPTIY
130943	GC_00003789		USCT15UA	1355	27	27	1	0	0.962956	0.929418	0.94589			COG4995	Uncharacterized conserved protein, contains CHAT domain (PUBMED:11835511)							PF12770.12	CHAT domain	S	Function unknown			MNPIQKLKNQQSPYPSRLFSKGESPDKLLNDQELELEKLEELTENNKSSLSESFGIKLDGKFDGKFAFLEVESPTNN--NIIIRCRHGSLKIGEQLDTDPIPAPEISFDKIIKQ----NEKGALNEEGPLGIMRMFSQKNSLAKKIRGWLLKLQEK----QHNFSYLIINDRTTFEIPWEMLELKKNDYLGASLVTVRWQDITNPEDLDDVNGLINLEVVEKKCYGKIVAYLNTQDLPSVEQEKEILEVFNPTIYDNVRNFFDD-----LDQVNSEVSLVFIASHGFFDKDLSQSKLGEEDERQRISVYDLYKYDFNFLKKGSIVFMNACNSGRLQQNDTLKINDTNPTTGREYPIGFSTFFLEKGAEGVIGTLCKVDDKYAAKISRNFFQEYQKDPHLSVATILKNLRQKAANEYQGQKSNDENTYLFIFTFMYIYYGNPMAKLELM-----
130944	GC_00003789		USCT19	796	27	27	1	0	0.962956	0.929418	0.94589			COG4995	Uncharacterized conserved protein, contains CHAT domain (PUBMED:11835511)							PF12770.12	CHAT domain	S	Function unknown			MNPIQKLKNQQSPYPSRLFSQGESPDKLLNDQELELEKLEELTENNKSSLSESFGIKLDGKFDGKFAFLEVEDHTDN--NIIIRCRHGSLKIGEQLDTDPIPAPEISFDKIIN----------LNLEETPGIMRMFSQKNSQAKKIRGWLLKLQEK----QHNFSYLIINDRTTFEIPWEMLELKKNDYLGASLVTVRWQDITNPEDLDDVNGLINLEVVEKKCYGKIVAYLNTQDLPSVEQEKEILEVFNPTIYDNVRNFFDD-----LDQVNSEVSLVFIASHGFFDKDLSQSKLGEEDERQRISVYDLYKYDFNFFKKGSIVFMNACNSGRLQQNDTLKINDTNPTTGREYPIGFSTFFLEKGAEGVIGTLCKVDDKYAAKISRNFFQEYQKDPHLSVATILKNLRQKAANEYQGQKSNYENTYLFIFTFMYIYYGNPMAKLELM-----
130945	GC_00003789		USCT21	1183	27	27	1	0	0.962956	0.929418	0.94589			COG4995	Uncharacterized conserved protein, contains CHAT domain (PUBMED:11835511)							PF12770.12	CHAT domain	S	Function unknown			MNPIQKLKNQQSPYPSRLFSQGESPDKLLNDQELELEKLEELTENNKSSLSESFGIKLDGKFDGKFAFLEVESPTNN--NIIIRCRHGSLKIGEQLDTDPIPAPEISFDKIIKQ----NEKGALNEEGPLGIMRMFSQKNSLAKKIRGWLLKLQEK----QHNFSYLIINDRTTFEIPWEMLELKKNDYLGASLVTVRWQDITNPEDLDDVNGLINLEVVEKKCYGKIVAYLNTQDLPSVEQEKEILEVFNPTIYDNVRNFFDD-----LDQVNSEVSLVFIASHGFFDKDLSQSKLGEEDERQRISVYDLYKYDFNFLKKGSIVFMNACNSGRLQQNDTLKINDTNPTTGREYPIGFSTFFLEKGAEGVIGTLCKVDDKYAAKISRNFFQEYQKDPHLSVATILKNLRQKAANEYQGQKSNDENTYLFIFTFMYIYYGNPMAKLELM-----
130946	GC_00003789		USCT24UA	3309	27	27	1	0	0.962956	0.929418	0.94589			COG4995	Uncharacterized conserved protein, contains CHAT domain (PUBMED:11835511)							PF12770.12	CHAT domain	S	Function unknown			MNPIQKLKNQQSPYPSRLFSQGESPDKLLNDQELELEKLEELTENNKSSLSESFGIKLDGKFDGKFAFLEVESPTNN--NIIIRCRHGSLKIGEQLDTDPIPAPEISFDKIIKQ----NEKGALNEEGPLGIMRMFSQKNSLAKKIRGWLLKLQEK----QHNFSYLIINDRTTFEIPWEMLELKKNDYLGASLVTVRWQDITNPEDLDDVNGLINLEVVEKKCYGKIVAYLNTQDLPSVEQEKEILEVFNPTIYDNVRNFFDD-----LDQVNSEVSLVFIASHGFFDKDLSQSKLGEEDERQRISVYDLYKYDFNFLKKGSIVFMNACNSGRLQQNDTLKINDTNPTTGREYPIGFSTFFLEKGAEGVIGTLCKVDDKYAAKISRNFFQEYQKDPHLSVATILKNLRQKAANEYQGQKSNDENTYLFIFTFMYIYYGNPMAKLELM-----
130947	GC_00003789		USCT25	2956	27	27	1	0	0.962956	0.929418	0.94589			COG4995	Uncharacterized conserved protein, contains CHAT domain (PUBMED:11835511)							PF12770.12	CHAT domain	S	Function unknown			MNPIQKLKNQQSPYPSRLFSQGESPEKLLNDQELELEKLEELTENNKSSFSESFGIKLDRKFDRKIAFLEVESPTNN--NIIIRCRHGSLKIGEQLDTEPIPAPEISFDKIIN----------LNLEGTLGRMRMFSQKNSQAKKIRGWLLKLQER----QHNFSYLIINDRTTFEIPWEMLELKDNYYLGGSLVTVRWQDITNPKDLDDVNGLINLEVVEKKCCGKIVAYLNTQDLPSVEQEKEILEVFNPTIYDNVRNFFNY-----LEEVNSEVSLVFIASHGFFDKDLSQSKLGEEDERQQISIYDLYEYDFNFLKKGSIVFMNACNSGRLQQNDTLKIIDTNPTTGQEYPIGFSTFFLEKGAEGVIGTFCKVNDKYAAKISRNFFQEYQKDPHLSVATILKNLRKKATYEYQRQRGNDENKYLFLFTFMYIYYGNPMAKLELM-----
130948	GC_00003789		USCT26	2184	27	27	1	0	0.962956	0.929418	0.94589			COG4995	Uncharacterized conserved protein, contains CHAT domain (PUBMED:11835511)							PF12770.12	CHAT domain	S	Function unknown			MNPIQKLKNQQSPYPSRLFSQGESPEKLLNDQELELEKLEELTENNKSSFSESFGIKLDRKFDRKIAFLEVESPTNN--NIIIRCRHGSLKIGEQLDTDPIPAPEISFDKIINA----------NIEETPGKMRMFSQKNSQAKKIRGWLLKLQER----QHNFSYLIINDRTTFEIPWEMLELKNNDYLGASLVTVRWQDITNPEDLDDVNSLINLEVVEKKCCGKIVAYLNTQDLPSVQQEKEILEVFNPTIYDNVRNFFDD-----LDQVNSEVSLVFIASHGFFDKDLSQSKLGEKDKTQRISVYDLYEYDFNFFKKGSIVFMNACNSGRLQQNDTLKIIDTNPTTGQEYPIGFSTFFLEKGAEGVIGTLCEVHDEYAAKISRNFFQEYQKYPHLSVATILKNLRQKAAHEYQRQRGNDENKSLFLFTFMYIYYGNPMAKLELM-----
130949	GC_00003789		USCT33	2923	27	27	1	0	0.962956	0.929418	0.94589			COG4995	Uncharacterized conserved protein, contains CHAT domain (PUBMED:11835511)							PF12770.12	CHAT domain	S	Function unknown			MNPIQKLKNQQSPYPSRLFSQGESPDKLLNDQELELEKLEELTENNKSSLSESFGIKLDGKFDGKFAFLEVESPTNN--NIIIRCRHGSLKIGEQLDTDPIPAPEISFDKIIKQ----NEKGALNEEGPLGIMRMFSQKNSLAKKIRGWLLKLQEK----QHNFSYLIINDRTTFEIPWEMLELKKNDYLGASLVTVRWQDITNPEDLDDVNGLINLEVVEKKCYGKIVAYLNTQDLPSVEQEKEILEVFNPTIYDNVRNFFDD-----LDQVNSEVSLVFIASHGFFDKDLSQSKLGEEDERQRISVYDLYKYDFNFFKKGSIVFMNACNSGRLQQNDTLKINDTNPTTGREYPIGFSTFFLEKGAEGVIGTLCKVDDKYAAKISRNFFQEYQKYPHLSVATILKNLRQKAANEYQGQKSNYENTYLFIFTFMYIYYGNPMAKLELM-----
130950	GC_00003789		USCT35	964	27	27	1	0	0.962956	0.929418	0.94589			COG4995	Uncharacterized conserved protein, contains CHAT domain (PUBMED:11835511)							PF12770.12	CHAT domain	S	Function unknown			MNPIQKLKNQQSPYPSRLFSQGESPDKLLNDQELELEKLEELTENNKSSLSESFGIKLDGKFDGKFAFLEVESPTNN--NIIIRCRHGSLKIGEQLDTDPIPAPEISFDKIIKQ----NEKGALNEEGPLGIMRMFSQKNSLAKKIRGWLLKLQEK----QHNFSYLIINDRTTFEIPWEMLELKNNDYLGASLVTVRWQDITNPEDLDDVNGLINLEVVEKKCYGKIVAYLNTQDLPSVEQEKEILEVFNPTIYDNVRNFFDD-----LDQVNSEVSLVFIASHGFFDKDLSQSKLGEEDERQRISVYDLYKYDFNFFKKGSIVFMNACNSGRLQQNDTLKINDTNPTTGREYPIGFSTFFLEKGAEGVIGTLCKVDDKYAAKISRNFFQEYQKYPHLSVATILKNLRQKAANEYQGQKSNYENTYLFIFTFMYIYYGNPMAKLELM-----
130951	GC_00003789		USCT36	3480	27	27	1	0	0.962956	0.929418	0.94589			COG4995	Uncharacterized conserved protein, contains CHAT domain (PUBMED:11835511)							PF12770.12	CHAT domain	S	Function unknown			MNPIQKLKNQQSPYPSRLFSQGESPDKLLNDQELELEKLEELTENNKSSLSESFGIKLDGKFDGKFAFLEVEDHTDN--NIIIRCRHGSLKIGEQLDTDPIPAPEISFDKIIN----------LNLEETPGIMRMFSQKNSQAKKIRGWLLKLQEK----QHNFSYLIINDRTTFEIPWEMLELKKNDYLGASLVTVRWQDITNPEDLDDVNGLINLEVVEKKCYGKIVAYLNTQDLPSVEQEKEILEVFNPTIYDNVRNFFDD-----LDQVNSEVSLVFIASHGFFDKDLSQSKLGEEDERQRISVYDLYKYDFNFFKKGSIVFMNACNSGRLQQNDTLKINDTNPTTGREYPIGFSTFFLEKGAEGVIGTLCKVDDKYAAKISRNFFQEYQKYPHLSVATILKNLRQKAANEYQGQKSNDENTYLFIFTFMYIYYGNPMAKLELM-----
130952	GC_00003789		USCT42	5949	27	27	1	0	0.962956	0.929418	0.94589			COG4995	Uncharacterized conserved protein, contains CHAT domain (PUBMED:11835511)							PF12770.12	CHAT domain	S	Function unknown			MNPIQKLKNQQSPYPSRLFSQGESPDKLLNDQELELEKLEELTENNKSSLSESFGIKLDGKFDGKFAFLEVEDHTDN--NIIIRCRHGSLKIGEQLDTDPIPAPEISFDKIIN----------LNLEETPGIMRMFSQKNSQAKKIRGWLLKLQEK----QHNFSYLIINDRTTFEIPWEMLELKKNDYLGASLVTVRWQDITNPEDLDDVNGLINLEVVEKKCYGKIVAYLNTQDLPSVEQEKEILEVFNPTIYDNVRNFFDD-----LDQVNSEVSLVFIASHGFFDKDLSQSKLGEEDERQRISVYDLYKYDFNFFKKGSIVFMNACNSGRLQQNDTLKIIDTNPTTGREYPIGFSTFFLEKGAEGVIGTLCKVDDKYAAKISRNFFQEYQKDPHLSVATILKNLRQKAANEYQGQKSNYENTYLFIFTFMYIYYGNPMAKLELM-----
130953	GC_00003789		USCT80	2558	27	27	1	0	0.962956	0.929418	0.94589			COG4995	Uncharacterized conserved protein, contains CHAT domain (PUBMED:11835511)							PF12770.12	CHAT domain	S	Function unknown			MNPIQKLKNQQSPYPSRLFSKGESPDKLLNDQELELEKLEELTENNKSSLSESFGIKLDGKFDGKFAFLEVESPTNN--NIIIRCRHGSLKIGEQLDTDPIPAPEISFDKIIKQ----NEKGALNEEGPLGIMRMFSQKNSLAKKIRGWLLKLQEK----QHNFSYLIINDRTTFEIPWEMLELKKNDYLGASLVTVRWQDITNPEDLDDVNGLINLEVVEKKCYGKIVAYLNTQDLPSVEQEKEILEVFNPTIYDNVRNFFDD-----LDQVNSEVSLVFIASHGFFDKDLSQSKLGEEDERQRISVYDLYKYDFNFLKKGSIVFMNACNSGRLQQNDTLKINDTNPTTGREYPIGFSTFFLEKGAEGVIGTLCKVDDKYAAKISRNFFQEYQKDPHLSVATILKNLRQKAANEYQGQKSNDENTYLFIFTFMYIYYGNPMAKLELM-----
130954	GC_00003789		USCT90	264	27	27	1	0	0.962956	0.929418	0.94589			COG4995	Uncharacterized conserved protein, contains CHAT domain (PUBMED:11835511)							PF12770.12	CHAT domain	S	Function unknown			MNPIQKLKNQQSPYPSRLFSQGESPDKLLNDQELELEKLEELTENNKSSLSESFGIKLDGKFDGKFAFLEVEDHTNN--NIIIRCRHGSLKIGEQLDTDPIPAPEISFDKIIN----------LNLEETPGIMRMFSQKNSQAKKIRGWLLKLQEK----QHNFSYLIINDRTTFEIPWEMLELKKNDYLGASLVTVRWQDITNPEDLDDVNGLINLEVVEKKCYGKIVAYLNTQDLPSVEQEKEILEVFNPTIYDNVRNFFDD-----LDQVNSEVSLVFIASHGFFDKDLSQSKLGEEDERQRISVYDLYKYDFNFFKKGSIVFMNACNSGRLQQNDTLKINDTNPTTGREYPIGFSTFFLEKGAEGVIGTLCKVDDKYAAKISRNFFQEYQKYPHLSVATILKNLRQKAANEYQGQKSNYENTYLFIFTFMYIYYGNPMAKLELM-----
130955	GC_00003789		USCT91	1141	27	27	1	0	0.962956	0.929418	0.94589			COG4995	Uncharacterized conserved protein, contains CHAT domain (PUBMED:11835511)							PF12770.12	CHAT domain	S	Function unknown			MNPIQKLKNQQSPYPSRLFSQGESPDKLLNDQELELEKLEELTENNKSSLSESFGIKLDGKFDGKFAFLEVEDHTDN--NIIIRCRHGSLKIGEQLDTDPIPAPEISFDKIIN----------LNLEETPGIMRMFSQKNSQAKKIRGWLLKLQEK----QHNFSYLIINDRTTFEIPWEMLELKKNDYLGASLVTVRWQDITNPEDLDDVNGLINLEVVEKKCYGKIVAYLNTQDLPSVEQEKEILEVFNPTIYDNVRNFFDD-----LDQVNSEVSLVFIASHGFFDKDLSQSKLGEEDERQRISVYDLYKYDFNFFKKGSIVFMNACNSGRLQQNDTLKINDTNPTTGREYPIGFSTFFLEKGAEGVIGTLCKVDDKYAAKISRNFFQEYQKDPHLSVATILKNLRQKAANEYQGQKSNYENTYLFIFTFMYIYYGNPMAKLELM-----
130956	GC_00003789		USCT94	2425	27	27	1	0	0.962956	0.929418	0.94589			COG4995	Uncharacterized conserved protein, contains CHAT domain (PUBMED:11835511)							PF12770.12	CHAT domain	S	Function unknown			MNPIQKLKNQQIPYPSRLFSQGESPEKLLNDQELELEKLEELTENNKSSFSESFGIKLDGKFDGKFAFLEVEYHTNN--NIIIRCRHGSLKIGEQLDTDPIPAPGISFNNIINRDPNPNPNLNLNLEETPGIMRMFSQKNSQAKKIRGWLLKLQER----QHNFSYLIINDRTTFEIPWEMLELKNNDYLGASLVTVRWQDITNPEDLDDVNGLINLEVVEKKCCGKIVAYLNTQDLPSVEQEKEILEVFNPTIYDNVRNFFDD-----LDQVNSEVSLVFIASHGFFDKDLSQSKLGEEDETQRISVYDLYKYDFNFFKKGSIVFMNACNSGRLQQNDTLKIIDTNPTTGQKYPIGFSTFFLEKGAEGVIGTLCEVHDEYAAKISRNFFQEYQKYPHLSVATILKNLRQKAAHEYQRQRGNNENKSLFLFTFMYIYYGNPMAKLELM-----
130957	GC_00003789		USCT98	1467	27	27	1	0	0.962956	0.929418	0.94589			COG4995	Uncharacterized conserved protein, contains CHAT domain (PUBMED:11835511)							PF12770.12	CHAT domain	S	Function unknown			MNPIQKLKNQQSPYPSRLFSQGESPDKLLNDQELELEKLEELTENNKSSLSESFGIKLDGKFDGKFAFLEVESPTNN--NIIIRCRHGSLKIGEQLDTDPIPAPEISFDKIIKQ----NEKGALNEEGPLGIMRMFSQKNSLAKKIRGWLLKLQEK----QHNFSYLIINDRTTFEIPWEMLELKKNDYLGASLVTVRWQDITNPEDLDDVNGLINLEVVEKKCYGKIVAYLNTQDLPSVEQEKEILEVFNPTIYDNVRNFFDD-----LDQVNSEVSLVFIASHGFFDKDLSQSKLGEEDERQRISVYDLYKYDFNFFKKGSIVFMNACNSGRLQQNDTLKINDTNPTTGREYPIGFSTFFLEKGAEGVIGTLCKVDDKYAAKISRNFFQEYQKYPHLSVATILKNLRQKAANEYQGQKSNYENTYLFIFTFMYIYYGNPMAKLELM-----
130958	GC_00003789		USCT99	6309	27	27	1	0	0.962956	0.929418	0.94589			COG4995	Uncharacterized conserved protein, contains CHAT domain (PUBMED:11835511)							PF12770.12	CHAT domain	S	Function unknown			MNPIQKLKNQQSPYPSRLFSQGESPDKLLNDQELELEKLEELTENNKSSLSESFGIKLDGKFDGKFAFLEVEDHTDN--NIIIRCRHGSLKIGEQLDTDPIPAPEISFDKIIN----------LNLEETPGIMRMFSQKNSQAKKIRGWLLKLQEK----QHNFSYLIINDRTTFEIPWEMLELKNNDYLGASLVTVRWQDITNPEDLDDVNGLINLEVVEKKCYGKIVAYLNTQDLPSVEQEKEILEVFNPTIYDNVRNFFDD-----LDQVNSEVSLVFIASHGFFDKDLSQSKLGEEDERQRISVYDLYKYDFNFFKKGSIVFMNACNSGRLQQNDTLKINDTNPTTGREYPIGFSTFFLEKGAEGVIGTLCKVDDKYAAKISRNFFQEYQKYPHLSVATILKNLRQKAANEYQGQKSNDENTYLFIFTFMYIYYGNPMAKLELM-----
130959	GC_00003789		VI_I	1237	27	27	1	0	0.962956	0.929418	0.94589			COG4995	Uncharacterized conserved protein, contains CHAT domain (PUBMED:11835511)							PF12770.12	CHAT domain	S	Function unknown			MNPIQKLKNQQSPYPSRLFSQGESPDKLLNDQELELEKLEELTENNKSSLSESFGIKLDGRFDGKFAFLEVEDHTNN--NIIIRCRHGSLKIGEQLDTDPIPAPEISFDKIIDL----NEKGALDEKGPLSIMRMFSQKNSLAKKIRGWLLKLQER----QHNFSYLIINDRTTFEIPWEMLELKNNDYLGASLVTVRWQDITNPEDLDDVNGLINLEVVEKKCYGKIVAYLNTQDLPSVEQEKEILEVFNPTIYDNVRNFFDD-----LDQVNSEVSLVFIASHGFFDKDLSQSKLGEEDERQRISVYDLYKYDFNFLKKGSIVFMNACNSGRLQQNDTLKINDTNPTTGREYPIGFSTFFLEKGAEGVIGTLCKVDDKYAAKISRNFFQEYQKDPHLSVATILKNLRQKAANEYQGQKSNDENTYLFIFTFMYIYYGNPMAKLELM-----
130960	GC_00003790	thiebautii	H9_4	2093	27	27	1	0	0.989234	0.992499	0.990864	COG1769	CRISPR-Cas system	COG1769	CRISPR-Cas system type III CMR-effector complex subunit Cmr3, RAMP superfamily Cas5 group (Cmr3)	K09127	CRISPR-associated protein Cmr3	ko02048	Prokaryotic defense system>>>CRISPR-Cas system>>>Type III CRISPR-Cas system>>>Subtype III-B factors			PF09700.15	CRISPR-associated protein (Cas_Cmr3)	V	Defense mechanisms			MEWKWYQLTPLDVLLFRESKPFTPGEASWAKGFFPPPPSTVFQALRTALAVSDPNESKISKRDLNFLGPFLMDSSQTLWFPTPKDLLAVGTKGEKEAEEENDNYKDSAKTWNNITRLVSSDSLETWEHLENSQSVSAMVPPLLTSNEFICGRPKPWIKATALCKYLQGKNCLKPHDFEDDPWGVQILSHIDMQKGTRQVKVESGYFTEVATRMKSGWHFVVAFSADLEKTIVRLGGEGHHTMVTPIDTPSEWEGLTSY---EQPKYQEADTENRFAYLLTAGLAEARIGVPIYGVYPQSWQEMLAGCVSDRPLMWGGISSILRKSSTEENKTGSQEKKTEFSLLPQRAFVPPGTVYLFKNELPNEKLPIEKQLIPTVESYWATTFKMLNYGKLLWGKR
130961	GC_00003790	thiebautii	MAGR02	1954	27	27	1	0	0.989234	0.992499	0.990864	COG1769	CRISPR-Cas system	COG1769	CRISPR-Cas system type III CMR-effector complex subunit Cmr3, RAMP superfamily Cas5 group (Cmr3)	K09127	CRISPR-associated protein Cmr3	ko02048	Prokaryotic defense system>>>CRISPR-Cas system>>>Type III CRISPR-Cas system>>>Subtype III-B factors			PF09700.15	CRISPR-associated protein (Cas_Cmr3)	V	Defense mechanisms			MEWKWYQLTPLDVLLFRESKPFTPGEASWAKGFFPPPPSTVFQALRTALAVSDPNESKISKRDLNFLGPFLMDSSQTLWFPTPKDLLAVGTKGEKEAEEENDNYKDSAKTWNNITRLVSSDSLETWEHLENSQSVSAMVPPLLTSNEFICGRPKPWIKATALCKYLQGKNCLKPHDFEDDPWGVQILSHIDMQKGTRQVKVESGYFTEVATRMKSGWHFVVAFSADLEKTIVRLGGEGHHTMVTPIDTPSEWEGLRSY---EQPKYQEADTENRFAYLLTAGLAEARIGVPIYGVYPQSWQEMLAGCVSDRPLMWGGISSILRKSSTEENKTGSQEKKTEFSLLPQRAFVPPGTVYLFKNELPNEKLPIEKQLIPTVESYWATTFKMLNYGKLLWGKR
130962	GC_00003790	thiebautii	USCT02UA	836	27	27	1	0	0.989234	0.992499	0.990864	COG1769	CRISPR-Cas system	COG1769	CRISPR-Cas system type III CMR-effector complex subunit Cmr3, RAMP superfamily Cas5 group (Cmr3)	K09127	CRISPR-associated protein Cmr3	ko02048	Prokaryotic defense system>>>CRISPR-Cas system>>>Type III CRISPR-Cas system>>>Subtype III-B factors			PF09700.15	CRISPR-associated protein (Cas_Cmr3)	V	Defense mechanisms			MEWKWYQLTPLDVLLFRESKPFTPGEASWAKGFFPPPPSTVFQALRTALAVSDPNESKISKRDLNFLGPFLMDSSQTLWFPTPKDLLAVGTKGEKEAEGENDNYKDSAQTWNNITRLVSSDSLEIWEHLENSQSVSAMVPPPLTSNEFICGRPKPWIKATALCKYLQGKNCLKPHDFEDDPWGVQILSHIDMQKGTRQVKVESGYFTEVATRMKSGWHFVVAFSADLEKTIVRLGGEGHHTMVTPIDTPSEWEGLTSY---EQPKYQEADTENRFAYLLTAGLAEARIGVPIYGVYPQSWQEILAGCVSDRPLMWGGISSILRKSSTEENKTGSQEKKTEFSLLPQRAFVPPGTVYLFKNELPNEKLPIEKQLIPTVESYWATTFKMLNYGKLLWGKR
130963	GC_00003790	thiebautii	USCT03	6130	27	27	1	0	0.989234	0.992499	0.990864	COG1769	CRISPR-Cas system	COG1769	CRISPR-Cas system type III CMR-effector complex subunit Cmr3, RAMP superfamily Cas5 group (Cmr3)	K09127	CRISPR-associated protein Cmr3	ko02048	Prokaryotic defense system>>>CRISPR-Cas system>>>Type III CRISPR-Cas system>>>Subtype III-B factors			PF09700.15	CRISPR-associated protein (Cas_Cmr3)	V	Defense mechanisms			MEWKWYQLTPLDVLLFRESKPFTPGEASWAKGFFPPPPSTVFQALRTALAVSDPNESKISKRDLNFLGPFLMDSSQTLWFPTPKDLLAVGTKGEKEAEGENDNYKDSAQTWNNITRLVSSDSLEIWEHLENSQSVSAMVPPPLTSNEFICGRPKPWIKATALCKYLQGKNCLKPHDFEDDPWGVQILSHIDMQKGTRQVKVESGYFTEVATRMKSGWHFVVAFSADLEKTIVRLGGEGHHTMVTPIDTPSEWESLTSY---EQPKYQEADTENRFAYLLTAGLAEARIGVPIYGVYPQSWQEMLAGCVSDRPLMWGGISSILRKSSTEENKTGSQEKKTEFSLLPQRAFVPPGTVYLFKNELPNEKLPIEKQLIPTVESYWATTFKMLNYGKLLWGKR
130964	GC_00003790	thiebautii	USCT08	4664	27	27	1	0	0.989234	0.992499	0.990864	COG1769	CRISPR-Cas system	COG1769	CRISPR-Cas system type III CMR-effector complex subunit Cmr3, RAMP superfamily Cas5 group (Cmr3)	K09127	CRISPR-associated protein Cmr3	ko02048	Prokaryotic defense system>>>CRISPR-Cas system>>>Type III CRISPR-Cas system>>>Subtype III-B factors			PF09700.15	CRISPR-associated protein (Cas_Cmr3)	V	Defense mechanisms			MEWKWYQLTPLDVLLFRESKPFTPGEASWAKGFFPPPPSTVFQALRTALAVSDPNESKISKRDLNFLGPFLMDSSQTLWFPTPKDLLAVGTKGEKEAEEENDNYKDSAKTWNNITRLVSSDSLETWEHLENSQSVSAMVPPPLTSNEFICGRPKPWIKATALCKYLQGKNCLKPHDFEDDPWGVQILSHIDMQKGTRQVKVESGYFTEVATRMKSGWHFVVAFSADLEKTIVRLGGEGHHTMVTPIDTPSEWEGLTSY---EQPKYQEADTENRFAYLLTAGLAEARIGVPIYGVYPQSWQEMLAGCVSDRPLMWGGISSILRKSSTEENKTGSQEKKTEFSLLPQRAFVPPGTVYLFKNELPNEKLPIEKQLIPTVESYWATTFKMLNYGKLLWGKR
130965	GC_00003790	thiebautii	USCT09	5490	27	27	1	0	0.989234	0.992499	0.990864	COG1769	CRISPR-Cas system	COG1769	CRISPR-Cas system type III CMR-effector complex subunit Cmr3, RAMP superfamily Cas5 group (Cmr3)	K09127	CRISPR-associated protein Cmr3	ko02048	Prokaryotic defense system>>>CRISPR-Cas system>>>Type III CRISPR-Cas system>>>Subtype III-B factors			PF09700.15	CRISPR-associated protein (Cas_Cmr3)	V	Defense mechanisms			MEWKWYQLTPLDVLLFRESKPFTPGEASWAKGFFPPPPSTVFQALRTALAVSDPNESKISKRDLNFLGPFLMDSSQTLWFPTPKDLLAVGTKGEKEAEGENDNYKDSAQTWNNITRLVSSDSLEIWEHLENSQSVSAMVPPPLTSNEFICGRPKPWIKATALCKYLQGKNCLKPHDFEDDPWGLQILPHIDMQKGTRQVKVESGYFTEVATRMKSGWHFVVAFSADLEKTIVRLGGEGHHTMVTPIDTPSEWEGLTSY---EQPKYQEADTENRFAYLLTAGLAEARIGVPIYGVYPQSWQEMLAGCVSDRPLMWGGISSILRKSSTEENKTGSQEKKTEFSLLPQRAFVPPGTVYLFKNELPNEKLPIEKQLIPTVESYWATTFKMLNYGKLLWGKR
130966	GC_00003790	thiebautii	USCT11	3815	27	27	1	0	0.989234	0.992499	0.990864	COG1769	CRISPR-Cas system	COG1769	CRISPR-Cas system type III CMR-effector complex subunit Cmr3, RAMP superfamily Cas5 group (Cmr3)	K09127	CRISPR-associated protein Cmr3	ko02048	Prokaryotic defense system>>>CRISPR-Cas system>>>Type III CRISPR-Cas system>>>Subtype III-B factors			PF09700.15	CRISPR-associated protein (Cas_Cmr3)	V	Defense mechanisms			MEWKWYQLTPLDVLLFRESKPFTPGEASWAKGFFPPPPSTVFQALRTALAVSDPNESKISKRDLNFLGPFLMDSSQTLWFPTPKDLLAVGTKGEKEAEGENDNYKDSAQTWNNITRLVSSDSLEIWEHLENSQSVSAMVPPLLTSNEFICGRPKPWIKATALCKYLQGKNCLKPHDFEDDPWGVQILSHIDMQKGTRQVKVESGYFTEVATRMKSGWHFVVAFSADLEKTIVRLGGEGHHTMVTPIDTPSEWEGLTSY---EQPKYQEADTENRFAYLLTAGLAEARIGVPIYGVYPQSWQEMLAGCVSDRPLMWGGISSILRKSSTEENKTGSQEKKTEFSLLPQRAFVPPGTVYLFKNELPNEKLPIEKQLIPTVESYWATTFKMLNYGKLLWGKR
130967	GC_00003790	thiebautii	USCT12UA	68	27	27	1	0	0.989234	0.992499	0.990864	COG1769	CRISPR-Cas system	COG1769	CRISPR-Cas system type III CMR-effector complex subunit Cmr3, RAMP superfamily Cas5 group (Cmr3)	K09127	CRISPR-associated protein Cmr3	ko02048	Prokaryotic defense system>>>CRISPR-Cas system>>>Type III CRISPR-Cas system>>>Subtype III-B factors			PF09700.15	CRISPR-associated protein (Cas_Cmr3)	V	Defense mechanisms			MEWKWYQLTPLDVLLFRESKPFTPGEASWAKGFFPPPPSTVFQALRTALAVSDPNESKISKRDLNFLGPFLMDSSQTLWFPTPKDLLAVGTKGEKEAEGENDNYKDSAQTWNNITRLVSSDSLEIWEHLENSQSVSAMVPPPLTSNEFICGRPKPWIKATALCKYLQGKNCLKPHDFEDDPWGVQILSHIDMQKGTRQVKVESGYFTEVATRMKSGWHFVVAFSADLEKTIVRLGGEGHHTMVTPIDTPSEWESLTSY---EQPKYQEADTENRFAYLLTAGLAEARIGVPIYGVYPQSWQEMLAGCVSDRPLMWGGISSILRKSSTEENKTGSQEKKTEFSLLPQRAFVPPGTVYLFKNELPNEKLPIEKQLIPTVESYWATTFKMLNYGKLLWGKR
130968	GC_00003790	thiebautii	USCT13	3400	27	27	1	0	0.989234	0.992499	0.990864	COG1769	CRISPR-Cas system	COG1769	CRISPR-Cas system type III CMR-effector complex subunit Cmr3, RAMP superfamily Cas5 group (Cmr3)	K09127	CRISPR-associated protein Cmr3	ko02048	Prokaryotic defense system>>>CRISPR-Cas system>>>Type III CRISPR-Cas system>>>Subtype III-B factors			PF09700.15	CRISPR-associated protein (Cas_Cmr3)	V	Defense mechanisms			MEWKWYQLTPLDVLLFRESKPFTPGEASWAKGFFPPPPSTVFQALRTALAVSDPNESKISKRDLNFLGPFLMDSSQTLWFPTPKDLLAVGTKGEKEAEEENDNYKDSAKTWNNITRLVSSDSLETWEHLENSQSVSAMVPPPLTSNEFICGRPKPWIKATALCKYLQGKNCLKPHDFEDDPWGVQILSHIDMQKGTRQVKVESGYFTEVATRMKSGWHFVVAFSADLEKTIVRLGGEGHHTMVTPIDTPSEWEGLTSY---EQPKYQEADTENRFAYLLTAGLAEARIGVPIYGVYPQSWQEMLAGCVSDRPLMWGGISSILRKSSTEENKTGSQEKKTEFSLLPQRAFVPPGTVYLFKNELPNEKLPIEKQLIPTVESYWATTFKMLNYGKLLWGKR
130969	GC_00003790	thiebautii	USCT14	4458	27	27	1	0	0.989234	0.992499	0.990864	COG1769	CRISPR-Cas system	COG1769	CRISPR-Cas system type III CMR-effector complex subunit Cmr3, RAMP superfamily Cas5 group (Cmr3)	K09127	CRISPR-associated protein Cmr3	ko02048	Prokaryotic defense system>>>CRISPR-Cas system>>>Type III CRISPR-Cas system>>>Subtype III-B factors			PF09700.15	CRISPR-associated protein (Cas_Cmr3)	V	Defense mechanisms			MEWKWYQLTPLDVLLFRESKPFTPGEASWAKGFFPPPPSTVFQALRTALAVSDPNESKISKRDLNFLGPFLMDSSQTLWFPTPKDLLAVGTKGEKEAEGENDNYKDSAQTWNNITRLVSSDSLEIWEHLENSQSVSAMVPPLLTSNEFICGRPKPWIKATALCKYLQGKNCLKPHDFEDDPWGVQILSHIDMQKGTRQVKVESGYFTEVATRMKSGWHFVVAFSADLEKTIVRLGGEGHHTMVTPIDTPSEWEGLTSY---EQPKYQEADTENRFAYLLTAGLAEARIGVPIYGVYPQSWQEMLAGCVSDRPLMWGGISSILRKSSTEENKTGSQEKKTEFSLLPQRAFVPPGTVYLFKNELPNEKLPIEKQLIPTVESYWATTFKMLNYGKLLWGKR
130970	GC_00003790	thiebautii	USCT15UA	4410	27	27	1	0	0.989234	0.992499	0.990864	COG1769	CRISPR-Cas system	COG1769	CRISPR-Cas system type III CMR-effector complex subunit Cmr3, RAMP superfamily Cas5 group (Cmr3)	K09127	CRISPR-associated protein Cmr3	ko02048	Prokaryotic defense system>>>CRISPR-Cas system>>>Type III CRISPR-Cas system>>>Subtype III-B factors			PF09700.15	CRISPR-associated protein (Cas_Cmr3)	V	Defense mechanisms			MEWKWYQLTPLDVLLFRESKPFTPGEASWAKGFFPPPPSTVFQALRTALAVSDPNESKISKRDLNFLGPFLMDSSQTLWFPTPKDLLAVGTKGEKEAEEENDNYKDSAKTWNNITRLVSSDSLETWEHLENSQSVSAMVPPLLTSNEFICGRPKPWIKATALCKYLQGKNCLKPHDFEDDPWGVQILSHIDMQKGTRQVKVKSGYFTEVATRMKSGWHFVVAFSADLEKTIVRLGGEGHHTMVTPIDTPSEWEGLTSY---EQPKYQEADTENRFAYLLTAGLAEARIGVPIYGVYPQSWQEMLAGCVSDRPLMWGGISSILRKSSTEENKTGSQEKKTEFSLLPQRAFVPPGTVYLFKNELPNEKLPIEKQLIPTVESYWATTFKMLNYGKLLWGKR
130971	GC_00003790	thiebautii	USCT19	2247	27	27	1	0	0.989234	0.992499	0.990864	COG1769	CRISPR-Cas system	COG1769	CRISPR-Cas system type III CMR-effector complex subunit Cmr3, RAMP superfamily Cas5 group (Cmr3)	K09127	CRISPR-associated protein Cmr3	ko02048	Prokaryotic defense system>>>CRISPR-Cas system>>>Type III CRISPR-Cas system>>>Subtype III-B factors			PF09700.15	CRISPR-associated protein (Cas_Cmr3)	V	Defense mechanisms			MEWKWYQLTPLDVLLFRESKPFTPGEASWAKGFFPPPPSTVFQALRTALAVSDPNESKISKRDLNFLGPFLMDSSQTLWFPTPKDLLAVGTKGEKEAEEENDNYKDSAKTWNNITRLVSSDSLETWEHLENSQSVSAMVPPLLTSNEFICGRPKPWIKATALCKYLQGKNCLKPHDFEDDPWGVQILSHIDMQKGTRQVKVESGYFTEVATRMKSGWHFVVAFSADLEKTIVRLGGEGHHTMVTPIDTPSEWESLTSY---EQPKYQEADTENRFAYLLTAGLAEARIGVPIYGVYPQSWQEILAGCVSDRPLMWGGISSILRKSSTEENKTGSQEKKTEFSLLPQRAFVPPGTVYLFKNELPNEKLPIEKQLIPTVESYWATTFKMLNYGKLLWGKR
130972	GC_00003790	thiebautii	USCT21	4045	27	27	1	0	0.989234	0.992499	0.990864	COG1769	CRISPR-Cas system	COG1769	CRISPR-Cas system type III CMR-effector complex subunit Cmr3, RAMP superfamily Cas5 group (Cmr3)	K09127	CRISPR-associated protein Cmr3	ko02048	Prokaryotic defense system>>>CRISPR-Cas system>>>Type III CRISPR-Cas system>>>Subtype III-B factors			PF09700.15	CRISPR-associated protein (Cas_Cmr3)	V	Defense mechanisms			MEWKWYQLTPLDVLLFRESKPFTPGEASWAKGFFPPPPSTVFQALRTALAVSDPNESKISKRDLNFLGPFLMDSSQTLWFPTPKDLLAVGTKGEKEAEEENDNYKDSAQTWNNITRLVSSDSLETWEHLENSQSVSAMVPPLLTSNEFICGRPKPWIKATALCKYLQGKNCLKPHDFEDDPWGVQILSHIDMQKGTRQVKVESGYFTEVATRMKSGWHFVVAFSADLEKTIVRLGGEGHHTMVTPIDTPSEWESLKEFTSDKQSNSQEADTENRFAYLLTPGLAEVKTGRPIYGVYPQSWQEILAGCVSDRPLMWGGISSILRKSSTEENKTGSQEKKTEFSLLPQRAFVPPGTVYLFKNELPNEKLPIEKQLIPTVESYWATTFKMLNYGKLLWGKR
130973	GC_00003790	thiebautii	USCT24UA	3276	27	27	1	0	0.989234	0.992499	0.990864	COG1769	CRISPR-Cas system	COG1769	CRISPR-Cas system type III CMR-effector complex subunit Cmr3, RAMP superfamily Cas5 group (Cmr3)	K09127	CRISPR-associated protein Cmr3	ko02048	Prokaryotic defense system>>>CRISPR-Cas system>>>Type III CRISPR-Cas system>>>Subtype III-B factors			PF09700.15	CRISPR-associated protein (Cas_Cmr3)	V	Defense mechanisms			MEWKWYQLTPLDVLLFRESKPFTPGEASWAKGFFPPPPSTVFQALRTALAVSDPNESKISKRDLNFLGPFLMDSSQTLWFPTPKDLLAVGTKGEKEAEEENDNYKDSAQTWNNITRLVSSDSLETWEHLENSQSVSAMVPPLLTSNEFICGRPKPWIKATALCKYLQGKNCLKPHDFEDDPWGVQILSHIDMQKGTRQVKVESGYFTEVATRMKSGWHFVVAFSADLEKTIVRLGGEGHHTMVTPIDTPSEWESLTSY---EQPKYQEADTENRFAYLLTAGLAEARIGVPIYGVYPQSWQEMLAGCVSDRPLMWGGISSILRKSSTEENKTGSQEKKTEFSLLPQRAFVPPGTVYLFKNELPNEKLPIEKQLIPTVESYWATTFKMLNYGKLLWGKR
130974	GC_00003790	thiebautii	USCT25	996	27	27	1	0	0.989234	0.992499	0.990864	COG1769	CRISPR-Cas system	COG1769	CRISPR-Cas system type III CMR-effector complex subunit Cmr3, RAMP superfamily Cas5 group (Cmr3)	K09127	CRISPR-associated protein Cmr3	ko02048	Prokaryotic defense system>>>CRISPR-Cas system>>>Type III CRISPR-Cas system>>>Subtype III-B factors			PF09700.15	CRISPR-associated protein (Cas_Cmr3)	V	Defense mechanisms			MEWKWYQLTPLDVLLFRESKPFTPGEASWAKGFFPPPPSTVFQALRTALAVSDPNEPKISKRDLNFLGPFLMDSSQTLWFPTPKDLLAVGTKGEKEAEEENDNYKDSAQTWNNITRLVSSDSLATWEHLENSQSVSAMVPPLLTSNEFICGRPKPWIKATALCKYLQGKNCLKPHDFEDDPWGLQILSHIDMQKGTRQVKVESGYFTEVATRMKSGWHFVVAFSADLEKTIVRLGGEGHHTMVTPIDTPSEWEGLKSY---EQPKYQEADTENRFAYLLTAGLAEARIGVPIYGVYPQSWQEMLAGCVSDRPLMWGGISSILRKSSTEENKTGSQEKKTEFSLLPQRAFVPPGTVYLFKNELPNEKLPIEKQLIPTVESYWATTFKMLNYGKLLWGKR
130975	GC_00003790	thiebautii	USCT26	226	27	27	1	0	0.989234	0.992499	0.990864	COG1769	CRISPR-Cas system	COG1769	CRISPR-Cas system type III CMR-effector complex subunit Cmr3, RAMP superfamily Cas5 group (Cmr3)	K09127	CRISPR-associated protein Cmr3	ko02048	Prokaryotic defense system>>>CRISPR-Cas system>>>Type III CRISPR-Cas system>>>Subtype III-B factors			PF09700.15	CRISPR-associated protein (Cas_Cmr3)	V	Defense mechanisms			MEWKWYQLTPLDVLLFRESKPFTPGEASWAKGFFPPPPSTVFQALRTALAVSDPNESKISKRDLNFLGPFLMDSSQTLWFPTPKDLLAVGTKGEKEAEGENDNYKDSAQTWNNITRLVSSDSLEIWEHLENSQSVSAMVPPPLTSNEFICGRPKPWIKATALCKYLQGKNCLKPHDFEDDPWGVQILSHIDMQKGTRQVKVESGYFTEVATRMKSGWHFVVAFSADLEKTIVRLGGEGHHTMVTPIDTPSEWEGLTSY---EQPKYQEADTENRFAYLLTAGLAEARIGVPIYGVYPQSWQEMLAGCVSDRPLMWGGISSILRKSSTEENKTGSQEKKTEFSLLPQRAFVPPGTVYLFKNELPNEKLPIEKQLIPTVESYWATTFKMLNYGKLLWGKR
130976	GC_00003790	thiebautii	USCT33	5865	27	27	1	0	0.989234	0.992499	0.990864	COG1769	CRISPR-Cas system	COG1769	CRISPR-Cas system type III CMR-effector complex subunit Cmr3, RAMP superfamily Cas5 group (Cmr3)	K09127	CRISPR-associated protein Cmr3	ko02048	Prokaryotic defense system>>>CRISPR-Cas system>>>Type III CRISPR-Cas system>>>Subtype III-B factors			PF09700.15	CRISPR-associated protein (Cas_Cmr3)	V	Defense mechanisms			MEWKWYQLTPLDVLLFRESKPFTPGEASWAKGFFPPPPSTVFQALRTALAVSDPNESKISKRDLNFLGPFLMDSSQTLWFPTPKDLLAVGTKGEKEAEEENDNYKDSAKTWNNITRLVSSDSLETWEHLENSQSVSAMVPPLLTSNEFICGRPKPWIKATALCKYLQGKNCLKPHDFEDDPWGVQILSHIDMQKGTRQVKVESGYFTEVATRMKSGWHFVVAFSADLEKTIVRLGGEGHHTMVTPIDTPSEWEGLKSY---EQPKYQEADTENRFAYLLTAGLAEARIGVPIYGVYPQSWQEMLAGCVSDRPLMWGGISSILRKSSTEENKTGSQEKKTEFSLLPQRAFVPPGTVYLFKNELPNEKLPIEKQLIPTVESYWATTFKMLNYGKLLWGKR
130977	GC_00003790	thiebautii	USCT35	2274	27	27	1	0	0.989234	0.992499	0.990864	COG1769	CRISPR-Cas system	COG1769	CRISPR-Cas system type III CMR-effector complex subunit Cmr3, RAMP superfamily Cas5 group (Cmr3)	K09127	CRISPR-associated protein Cmr3	ko02048	Prokaryotic defense system>>>CRISPR-Cas system>>>Type III CRISPR-Cas system>>>Subtype III-B factors			PF09700.15	CRISPR-associated protein (Cas_Cmr3)	V	Defense mechanisms			MEWKWYQLTPLDVLLFRESKPFTPGEASWAKGFFPPPPSTVFQALRTALAVSDPNESKISKRDLNFLGPFLMDSSQTLWFPTPKDLLAVGTKGEKEAEGENDNYKDSAQTWNNITRLVSSDSLETWEHLENSQSVSAMVPPPLTSNEFICGRPKPWIKATALCKYLQGKNCLKPHDFEDDPWGLQILPHIDMQKGTRQVKVESGYFTEVATRMKSGWHFVVAFSADLEKTIVRLGGEGHHTMVTPIDTPSEWEGLTSY---EQPKYQEADTENRFAYLLTAGLAEARIGVPIYGVYPQSWQEMLAGCVSDRPLMWGGISSILRKSSTEENKTGSQEKKTEFSLLPQRAFVPPGTVYLFKNELPNEKLPIEKQLIPTVESYWATTFKMLNYGKLLWGKR
130978	GC_00003790	thiebautii	USCT36	4185	27	27	1	0	0.989234	0.992499	0.990864	COG1769	CRISPR-Cas system	COG1769	CRISPR-Cas system type III CMR-effector complex subunit Cmr3, RAMP superfamily Cas5 group (Cmr3)	K09127	CRISPR-associated protein Cmr3	ko02048	Prokaryotic defense system>>>CRISPR-Cas system>>>Type III CRISPR-Cas system>>>Subtype III-B factors			PF09700.15	CRISPR-associated protein (Cas_Cmr3)	V	Defense mechanisms			MEWKWYQLTPLDVLLFRESKPFTPGEASWAKGFFPPPPSTVFQALRTALAVSDPNESKISKRDLNFLGPFLMDSSQTLWFPTPKDLLAVGTKGEKEAEEENDNYKDSAKTWNNITRLVSSDSLETWEHLENSQSVSAMVPPLLTSNEFICGRPKPWIKATALCKYLQGKNCLKPHDFEDDPWGVQILSHIDMQKGTRQVKVESGYFTEVATRMKSGWHFVVAFSADLEKTIVRLGGEGHHTMVTPIDTPSEWESLTSY---EQPKYQEADTENRFAYLLTAGLAEARIGVPIYGVYPQSWQEILAGCVSDRPLMWGGISSILRKSSTEENKTGSQEKKTEFSLLPQRAFVPPGTVYLFKNELPNEKLPIEKQLIPTVESYWATTFKMLNYGKLLWGKR
130979	GC_00003790	thiebautii	USCT42	2991	27	27	1	0	0.989234	0.992499	0.990864	COG1769	CRISPR-Cas system	COG1769	CRISPR-Cas system type III CMR-effector complex subunit Cmr3, RAMP superfamily Cas5 group (Cmr3)	K09127	CRISPR-associated protein Cmr3	ko02048	Prokaryotic defense system>>>CRISPR-Cas system>>>Type III CRISPR-Cas system>>>Subtype III-B factors			PF09700.15	CRISPR-associated protein (Cas_Cmr3)	V	Defense mechanisms			MEWKWYQLTPLDVLLFRESKPFTPGEASWAKGFFPPPPSTVFQALRTALAVSDPNESKISKRDLNFLGPFLMDSSQTLWFPTPKDLLAVGTKGEKEAEGENDNYKDSAQTWNNITRLVSSDSLEIWEHLENSQSVSAMVPPPLTSNEFICGRPKPWIKATALCKYLQGKNCLKPHDFEDDPWGVQILSHIDMQKGTRQVKVESGYFTEVATRMKSGWHFVVAFSADLEKTIVRLGGEGHHTMVTPIDTPSEWEGLTSY---EQPKYQEADTENRFAYLLTAGLAEARIGVPIYGVYPQSWQEILAGCVSDRPLMWGGISSILRKSSTEENKTGSQEKKTEFSLLPQRAFVPPGTVYLFKNELPNEKLPIEKQLIPTVESYWATTFKMLNYGKLLWGKR
130980	GC_00003790	thiebautii	USCT80	4157	27	27	1	0	0.989234	0.992499	0.990864	COG1769	CRISPR-Cas system	COG1769	CRISPR-Cas system type III CMR-effector complex subunit Cmr3, RAMP superfamily Cas5 group (Cmr3)	K09127	CRISPR-associated protein Cmr3	ko02048	Prokaryotic defense system>>>CRISPR-Cas system>>>Type III CRISPR-Cas system>>>Subtype III-B factors			PF09700.15	CRISPR-associated protein (Cas_Cmr3)	V	Defense mechanisms			MEWKWYQLTPLDVLLFRESKPFTPGEASWAKGFFPPPPSTVFQALRTALAVSDPNESKISKRDLNFLGPFLMDSSQTLWFPTPKDLLAVGTKGEKEAEEENDNYKDSAKTWNNITRLVSSDSLETWEHLENSQSVSAMVPPLLTSNEFICGRPKPWIKATALCKYLQGKNCLKPHDFEDDPWGVQILSHIDMQKGTRQVKVKSGYFTEVATRMKSGWHFVVAFSADLEKTIVRLGGEGHHTMVTPIDTPSEWEGLTSY---EQPKYQEADTENRFAYLLTAGLAEARIGVPIYGVYPQSWQEMLAGCVSDRPLMWGGISSILRKSSTEENKTGSQEKKTEFSLLPQRAFVPPGTVYLFKNELPNEKLPIEKQLIPTVESYWATTFKMLNYGKLLWGKR
130981	GC_00003790	thiebautii	USCT90	289	27	27	1	0	0.989234	0.992499	0.990864	COG1769	CRISPR-Cas system	COG1769	CRISPR-Cas system type III CMR-effector complex subunit Cmr3, RAMP superfamily Cas5 group (Cmr3)	K09127	CRISPR-associated protein Cmr3	ko02048	Prokaryotic defense system>>>CRISPR-Cas system>>>Type III CRISPR-Cas system>>>Subtype III-B factors			PF09700.15	CRISPR-associated protein (Cas_Cmr3)	V	Defense mechanisms			MEWKWYQLTPLDVLLFRESKPFTPGEASWAKGFFPPPPSTVFQALRTALAVSDPNESKISKRDLNFLGPFLMDSSQTLWFPTPKDLLAVGTKGEKEAEGENDNYKDSAQTWNNITRLVSSDSLETWEHLENSQSVSAMVPPPLTSNEFICGRPKPWIKATALCKYLQGKNCLKPHDFEDDPWGVQILSHIDMQKGTRQVKVESGYFTEVATRMKSGWHFVVAFSADLEKTIVRLGGEGHHTMVTPIDTPSEWESLTSY---EQPKYQEADTENRFAYLLTAGLAEARIGVPIYGVYPQSWQEMLAGCVSDRPLMWGGISSILRKSSTEENKTGSQEKKTEFSLLPQRAFVPPGTVYLFKNELPNEKLPIEKQLIPTVESYWATTFKMLNYGKLLWGKR
130982	GC_00003790	thiebautii	USCT91	5871	27	27	1	0	0.989234	0.992499	0.990864	COG1769	CRISPR-Cas system	COG1769	CRISPR-Cas system type III CMR-effector complex subunit Cmr3, RAMP superfamily Cas5 group (Cmr3)	K09127	CRISPR-associated protein Cmr3	ko02048	Prokaryotic defense system>>>CRISPR-Cas system>>>Type III CRISPR-Cas system>>>Subtype III-B factors			PF09700.15	CRISPR-associated protein (Cas_Cmr3)	V	Defense mechanisms			MEWKWYQLTPLDVLLFRESKPFTPGEASWAKGFFPPPPSTVFQALRTALAVSDPNESKISKRDLNFLGPFLMDSSQTLWFPTPKDLLAVGTKGEKEAEEENDNYKDSAQTWNNITRLVSSDSLEIWEHLENSQSVSAMVPPPLTSNEFICGRPKPWIKATALCKYLQGKNCLKPHDFEDDPWGLQILSHIDMQKGTRQVKVESGYFTEVATRMKSGWHFVVAFSADLEKTIVRLGGEGHHTMVTPIDTPSEWEGLRSY---EQPKYQEADTENRFAYLLTAGLAEARIGVPIYGVYPQSWQEMLAGCVSDRPLMWGGISSILRKSSTEENKTGSQEKKTEFSLLPQRAFVPPGTVYLFKNELPNEKLPIEKQLIPTVESYWATTFKMLNYGKLLWGKR
130983	GC_00003790	thiebautii	USCT94	5822	27	27	1	0	0.989234	0.992499	0.990864	COG1769	CRISPR-Cas system	COG1769	CRISPR-Cas system type III CMR-effector complex subunit Cmr3, RAMP superfamily Cas5 group (Cmr3)	K09127	CRISPR-associated protein Cmr3	ko02048	Prokaryotic defense system>>>CRISPR-Cas system>>>Type III CRISPR-Cas system>>>Subtype III-B factors			PF09700.15	CRISPR-associated protein (Cas_Cmr3)	V	Defense mechanisms			MEWKWYQLTPLDVLLFRESKPFTPGEASWAKGFFPPPPSTVFQALRTALAVSDPNESKISKRDLNFLGPFLMDSSQTLWFPTPKDLLAVGTKGEKEAEGENDNYKDSAQTWNNITRLVSSDSLETWEHLENSQSVSAMVPPPLTSNEFICGRPKPWIKATALCKYLQGKNCLKPHDFEDDPWGVQILSHIDMQKGTRQVKVESGYFTEVATRMKSGWHFVVAFSADLEKTIVRLGGEGHHTMVTPIDTPSEWEGLTSY---EQPKYQEADTENRFAYLLTAGLAEARIGVPIYGVYPQSWQEMLAGCVSDRPLMWGGISSILRKSSTEENKTGSQEKKTEFSLLPQRAFVPPGTVYLFKNELPNEKLPIEKQLIPTVESYWATTFKMLNYGKLLWGKR
130984	GC_00003790	thiebautii	USCT98	3287	27	27	1	0	0.989234	0.992499	0.990864	COG1769	CRISPR-Cas system	COG1769	CRISPR-Cas system type III CMR-effector complex subunit Cmr3, RAMP superfamily Cas5 group (Cmr3)	K09127	CRISPR-associated protein Cmr3	ko02048	Prokaryotic defense system>>>CRISPR-Cas system>>>Type III CRISPR-Cas system>>>Subtype III-B factors			PF09700.15	CRISPR-associated protein (Cas_Cmr3)	V	Defense mechanisms			MEWKWYQLTPLDVLLFRESKPFTPGEASWAKGFFPPPPSTVFQALRTALSVSDPNESKISKRDLNFLGPFLMDSSQTLWFPTPKDLLAVGTKGEKEAEEENDNYKDSAKTWNNITRLVSSDSLETWEHLENSQSVSAMVPPPLTSNEFICGRPKPWIKATALCKYLQGKNCLKPHDFEDDPWGVQILSHIDMQKGTRQVKVESGYFTEVATRMKSGWHFVVAFSADLEKTIVRLGGEGHHTMVTPIDTPSEWEGLKSY---EQPKYQEADTENRFAYLLTAGLAEARIGVPIYGVYPQSWQEMLAGCVSDRPLMWGGISSILRKSSTEENKTGSQEKKTEFSLLPQRAFVPPGTVYLFKNELPNEKLPIEKQLIPTVESYWATTFKMLNYGKLLWGKR
130985	GC_00003790	thiebautii	USCT99	2525	27	27	1	0	0.989234	0.992499	0.990864	COG1769	CRISPR-Cas system	COG1769	CRISPR-Cas system type III CMR-effector complex subunit Cmr3, RAMP superfamily Cas5 group (Cmr3)	K09127	CRISPR-associated protein Cmr3	ko02048	Prokaryotic defense system>>>CRISPR-Cas system>>>Type III CRISPR-Cas system>>>Subtype III-B factors			PF09700.15	CRISPR-associated protein (Cas_Cmr3)	V	Defense mechanisms			MEWKWYQLTPLDVLLFRESKPFTPGEASWAKGFFPPPPSTVFQALRTALAVSDPNESKISKRDLNFLGPFLMDSSQTLWFPTPKDLLAVGTKGEKEAEEENDNYKDSAKTWNNITRLVSSDSLETWEHLENSQSVSAMVPPPLTSNEFICGRPKPWIKATALCKYLQGKNCLKPHDFEDDPWGLQILSHIDMQKGTRQVKVESGYFTEVATRMKSGWHFVVAFSADLEKTIVRLGGEGHHTMVTPIDTPSEWEGLTSY---EQPKYQEADTENRFAYLLTAGLAEARIGVPIYGVYPQSWQEMLAGCVSDRPLMWGGISSILRKSSTEENKTGSQEKKTEFSLLPQRAFVPPGTVYLFKNELPNEKLPIEKQLIPTVESYWATTFKMLNYGKLLWGKR
130986	GC_00003790	thiebautii	VI_I	2391	27	27	1	0	0.989234	0.992499	0.990864	COG1769	CRISPR-Cas system	COG1769	CRISPR-Cas system type III CMR-effector complex subunit Cmr3, RAMP superfamily Cas5 group (Cmr3)	K09127	CRISPR-associated protein Cmr3	ko02048	Prokaryotic defense system>>>CRISPR-Cas system>>>Type III CRISPR-Cas system>>>Subtype III-B factors			PF09700.15	CRISPR-associated protein (Cas_Cmr3)	V	Defense mechanisms			MEWKWYQLTPLDVLLFRESKPFTPGEASWAKGFFPPPPSTVFQALRTALAVSDPNESKISKRDLNFLGPFLMDSSQTLWFPTPKDLLAVGTKGEKEAEGENDNYKDSAQTWNNITRLVSSDSLEIWEHLENSQSVSAMVPPPLTSNEFICGRPKPWIKATALCKYLQGKNCLKPHDFEDDPWGLQILPHIDMQKGTRQVKVESGYFTEVATRMKSGWHFVVAFSADLEKTIVRLGGEGHHTMVTPIDTPSEWEGLTSY---EQPKYQEADTENRFAYLLTAGLAEARIGVPIYGVYPQSWQEILAGCVSDRPLMWGGISSILRKSSTEENKTGSQEKKTEFSLLPQRAFVPPGTVYLFKNELPNEKLPIEKQLIPTVESYWATTFKMLNYGKLLWGKR
130987	GC_00003791		USCT02UA	2702	20	27	3	0	0.823081	0.66976	0.738547			COG2319|COG4249	WD40 repeat (WD40) (PDB:3UVN)|Uncharacterized conserved protein, contains caspase domain (PDB:3UO8)							PF00400.38	WD domain, G-beta repeat	R|R	General function prediction only|General function prediction only			GVHAVAFSPDSKTIATASNDNTARLWDTENGKQLATLNHQHSVNAVAFSPDGKTIATASWDIHLWDTDTGKQLATLNHQSSVNAVAFSPDGKTIATASYGNTARLWDTENGKQLATLSHQEQVNAVAFSSDGKTIATASDDNTARLHRVMIEDLIQEACDRLSRNLTAKEWQQYINSD-LETYQKTCENLPVHPSLILEAKNLAKTGEK----ENIKQAISIFKKALELEPEIDLEPDTETRETDPQLVANKFAAAGKVEEGQKLAKDGKIEEAIALFKNAQELSPEIDLAPDIKTRETDPQLVANKFVVSVVVEEGQKLAKQGKIEEAIALFKKAQEFSPEIDLT-----------------------------------------------------------------------FVASDIVEEGQKLAKQGKIEEAIALFKNAQEFSPEIDLAPDTETKETDPQLVANKFVVSVVLEEGKNLAKRGKIEEAIYLFKKAQEFSPEIDLEPNTENRETDPQLVPNKFVVSVIVEEIKNLARQGKIEEAIYLFKKVQELSSEIDLDKEQQRQIEEQIVKLLEMLSDSIIRLKPSLFDTGVLLSIESMKQYFDIKKRHGKANSDLLVELDQTLRNGLTQLPKHLHTLNHQGRINAVAFSPDGKTVATASYDNTACLWDTDTGKELAILNHQDSVNAVAFSPDGKTMATRS-NTTASLWETENSKELATLNHQGWVNAVAFSPDGKTIATASYDNTARLWDTENGNVLATLNHQNWVNAVAFSP----------------------------------------------------DGKTIATASDDNTARLWDTNTGNELATLNHQGDVRAVVFSPDSKTIATASYDKTARLWDTDTGKELSILNHQGDVRAVVFSPDSKTIATASYDKTARLWDTDTGKELSILNHEYRLIAVAFSPDGKTIATAS-DDKTSRLWDTKNGKQLAILNHQDRVSAVAFSPDGK--------TIATASNDKTSRLWDTDPGKELATLNHQDIVKAVAFSPDGQTAATANDDTTACL-HGETVEVLIQESCERLSRNLTAEEWQKYINSD-LEKYQKTCENLPVHP---SI----IAEAKNLVKKGTKENLKKAIDISKKALELSPEIDITF-------VASDIVEEGKKLAKQGKIEEAIYL-----------------------------------------------FKKAQEFSPEIDLAPDIKTRETDPQI----------------------------------------------------------------------------------------------------------------------------------VANRFAASGKVEEGQKLAKQGKIEEAIALFKKAQEFSPEID--------------LAPDTETKET-----DPQIVANKLAAPGKVEEGQKLAKDGKIEEAIVLFKKAQELSSEIDL----------------NFVVLEVLEIVEEGEKLAKQGKIEEAIALLKNV--------------------QVVVN----KF---------------KVEEGKDLARQGKIEEAIALFKNAQELLPEIDLT--------------------FVAADIVEEGKKLAKQGKIEEAIALFKNAQELSPEIDLAPETETKETDPQLVANKLA-------APSRVEEGKDLA------------RQGKIEEAIVL-----FKNAQEFSPEI----------------------------------------DLTFI-------AADIVEEGKKLAKQG-KIEEAIALFKNAQEFSP--------EIDLDPN------------------TE-----TRETDPQIVANRFAASGKV-----------------------------------------------------------------------------EEGQKLAKQGKIEEA-----ITLFKNAQEFSPEIDLAPDTKTRETDPQLVAEIVAKKYVVSVIVEESKNLAKQGQIEEAIYLFK---------------------------KAQELSPEIDLAPDTKTRET------------------------------------------------------DPQLVAEI----------------------------VAKKYVVSVIVEESIKLAKQGQIEEAIYLFKKAQKLSPEIPLDPDFVDAIKYRPKKPTVKHWIEILKNRN
130988	GC_00003791		USCT03	3151	20	27	3	0	0.823081	0.66976	0.738547			COG2319|COG4249	WD40 repeat (WD40) (PDB:3UVN)|Uncharacterized conserved protein, contains caspase domain (PDB:3UO8)							PF00400.38	WD domain, G-beta repeat	R|R	General function prediction only|General function prediction only			---------------------------------------------------------------------------------------------------------------------------------------------------------------------------------------------------------------------------------------------------------------
130989	GC_00003791		USCT03	1308	20	27	3	0	0.823081	0.66976	0.738547			COG2319|COG4249	WD40 repeat (WD40) (PDB:3UVN)|Uncharacterized conserved protein, contains caspase domain (PDB:3UO8)	K03130	transcription initiation factor TFIID subunit 5	ko03009	Ribosome biogenesis>>>Eukaryotic type>>>Pre-60S particles>>>Other pre-60S particles			PF00400.38	WD domain, G-beta repeat	R|R	General function prediction only|General function prediction only			---------------------------------------------------------------------------------------------------------------------------------------------------------------------------------------------------------------------------------------------------------------
130990	GC_00003791		USCT08	4623	20	27	3	0	0.823081	0.66976	0.738547			COG2319|COG4249	WD40 repeat (WD40) (PDB:3UVN)|Uncharacterized conserved protein, contains caspase domain (PDB:3UO8)							PF07719.23	Tetratricopeptide repeat	R|R	General function prediction only|General function prediction only			---------------------------------------------------------------------------------------------------------------------------------------------------------------------------------------------------------------------------------------------------------------
130991	GC_00003791		USCT09	3962	20	27	3	0	0.823081	0.66976	0.738547			COG2319|COG4249	WD40 repeat (WD40) (PDB:3UVN)|Uncharacterized conserved protein, contains caspase domain (PDB:3UO8)							PF00400.38	WD domain, G-beta repeat	R|R	General function prediction only|General function prediction only			-------------------------------------------------------------------------------------------------------------------------------------------------------------------------------------------------------------------------------------------------------------------------------------------------------------------------------------------------------------------------------------------------------------------------------------------------------------------------------------------------------------------------------------------------------------------------------------------------------------------------------------------------------------------------------------------------RLWDTENGNVLATLNHQSGVNAVAFSPDGKTIATASDDKTARLWDTENGNELATLNHQNRVWAVAFSPDGKTIATASNDNTARLWDTENGNVLATLNHQSGVNAVAFSP----------------------------------------------------DGKTIATASDDKTARLWDTENGNELATLNHQSYVKAVAFSPDSKTIATASNDKTARLWDTENGNELATLNHEYTVIAVAFSPDGKTIATASDDKTARLWDTDTGKQLANLNHKDWVRAVAFSPDGQTVATAS-DDKTACLWDTNTGNELATLNHQSRVKAVAFSPDGK--------TIATASHDHTARLWDTETGKELAILNHQSRVKAVAFSPDGKTIATASDDRTARL-HLATSEGLIQEACSRLSRNLTAKEWQQYINSNFFVTYQKTCKNLPVDPRIIALAPGKIIEGRKLAKDGK---IEEAIYL---------------------------------------------------------------------------------------------FKKAQELSLEIDLEPNTENKETDPQI----------------------------------------------------------------------------------------------------------------------------------VANKLAASGKVEEGQQLAKQGKIEEAIALFKNAQELSPEID--------------LTPDTETKEI-----DPQILANKLAAPSKVEEGKKLAKQGKIEEAIALFKKAQELSPEIDL--------------------------------TPNTETRETEIYLFKKAQEFSPETDLTPDTETKETDPQLVAN----KFVVSV-----------VVEEGKNLAKQGKIEEAIALFKKAQELSPEIDLTPDAETRETDPQLVPN----KFVVSVIVEEGQKLAKDGKIEEAIVLFKKAQELSPEI-----------------------------------------------------------------------------------------------------------------------DLTFV-------AADIVEEGKKLAKQG-KIEEAIYLFKKAQELSP--------EIDLAPN------------------TE-----TRETDPQIVANKFAASGKV-----------------------------------------------------------------------------EEGKKLAKQGKIEEA----------------------------------------------------------------IYLFK---------------------------KAQELSPEIDLAPDTKTRET------------------------------------------------------DPQLVAEI----------------------------VAKKYVVSVIVEESIKLAKQGQIEEAIYLFKKAQKLSPEIPLDPDFVDAIKYRPKKPTVKDWIEILKNRN
130992	GC_00003791		USCT12UA	5810	20	27	3	0	0.823081	0.66976	0.738547			COG2319|COG4249	WD40 repeat (WD40) (PDB:3UVN)|Uncharacterized conserved protein, contains caspase domain (PDB:3UO8)							PF00400.38	WD domain, G-beta repeat	R|R	General function prediction only|General function prediction only			---------------------------------------------------------------------------------------------------------------------------------------------------------------------------------------------------------------------------------------------------------------
130993	GC_00003791		USCT12UA	3521	20	27	3	0	0.823081	0.66976	0.738547			COG2319|COG4249	WD40 repeat (WD40) (PDB:3UVN)|Uncharacterized conserved protein, contains caspase domain (PDB:3UO8)							PF00400.38	WD domain, G-beta repeat	R|R	General function prediction only|General function prediction only			---------------------------------------------------------------------------------------------------------------------------------------------------------------------------------------------------------------------------------------------------------------
130994	GC_00003791		USCT15UA	5610	20	27	3	0	0.823081	0.66976	0.738547			COG2319|COG4249	WD40 repeat (WD40) (PDB:3UVN)|Uncharacterized conserved protein, contains caspase domain (PDB:3UO8)	K19760	dynein assembly factor with WDR repeat domains 1	ko03037|ko04812	Cilium and associated proteins>>>Motile cilia and associated proteins>>>Dynein assembly factors|Cytoskeleton proteins>>>Eukaryotic cytoskeleton proteins>>>Microtubules>>>Tubulin-binding proteins>>>Dyneins>>>Dynein-related proteins			PF00400.38	WD domain, G-beta repeat	R|R	General function prediction only|General function prediction only			---------------------------------------------------------------------------------------------------------------------------NAVAFSPDGKTIATASYDNTARLHWATSEGLIQEACSRLSRNLTAKEWQQYINSD-LETYQKTCKNLPADPRLIALAPGKIIEGRKLAKDGKIEEAIYLFKKAQELSPEIDLEPDAETRETDPQIVANKLAA
130995	GC_00003791		USCT15UA	1640	20	27	3	0	0.823081	0.66976	0.738547			COG2319|COG4249	WD40 repeat (WD40) (PDB:3UVN)|Uncharacterized conserved protein, contains caspase domain (PDB:3UO8)							PF07719.23	Tetratricopeptide repeat	R|R	General function prediction only|General function prediction only			---------------------------------------------------------------------------------------------------------------------------------------------------------------------------------------------------------------------------------------------------------------
130996	GC_00003791		USCT19	1270	20	27	3	0	0.823081	0.66976	0.738547			COG2319|COG4249	WD40 repeat (WD40) (PDB:3UVN)|Uncharacterized conserved protein, contains caspase domain (PDB:3UO8)							PF00400.38	WD domain, G-beta repeat	R|R	General function prediction only|General function prediction only			---------------------------------------------------------------------------------------------------------------------------------------------------------------------------------------------------------------------------------------------------------------
130997	GC_00003791		USCT21	3041	20	27	3	0	0.823081	0.66976	0.738547			COG2319|COG4249	WD40 repeat (WD40) (PDB:3UVN)|Uncharacterized conserved protein, contains caspase domain (PDB:3UO8)							PF07719.23	Tetratricopeptide repeat	R|R	General function prediction only|General function prediction only			---------------------------------------------------------------------------------------------------------------------------------------------------------------------------------------------------------------------------------------------------------------
130998	GC_00003791		USCT24UA	6041	20	27	3	0	0.823081	0.66976	0.738547			COG2319|COG4249	WD40 repeat (WD40) (PDB:3UVN)|Uncharacterized conserved protein, contains caspase domain (PDB:3UO8)							PF07719.23	Tetratricopeptide repeat	R|R	General function prediction only|General function prediction only			---------------------------------------------------------------------------------------------------------------------------------------------------------------------------------------------------------------------------------------------------------------
130999	GC_00003791		USCT25	2044	20	27	3	0	0.823081	0.66976	0.738547			COG2319|COG4249	WD40 repeat (WD40) (PDB:3UVN)|Uncharacterized conserved protein, contains caspase domain (PDB:3UO8)							PF00400.38	WD domain, G-beta repeat	R|R	General function prediction only|General function prediction only			---------------------------------------------------------------------------------------------------------------------------------------------------------------------------------------------------------------------------------------------------------------
131000	GC_00003791		USCT33	5919	20	27	3	0	0.823081	0.66976	0.738547			COG2319|COG4249	WD40 repeat (WD40) (PDB:3UVN)|Uncharacterized conserved protein, contains caspase domain (PDB:3UO8)							PF07719.23	Tetratricopeptide repeat	R|R	General function prediction only|General function prediction only			-----------------------------------------------------------------------------------------------------------------------------------------------------------------------------------------------------------------------------------------------------------------------------------------------------------------------------------------------------------------------------------------------------------------------------------------------------------------------------------------------------------------------------------------------------------------------------------------------------------------------------------------------------------------------------------------------------------------------------------------------------------------------------------------------------------------------------------------------------------------------------------------------------------------------------------------------------------------ARLWDTENGNELATLNHQNQVNAVAFSPDGKTIATAS-SDKTARLWDTENGNELATLNHQNQVNAVAFSPDGK--------TIATASSDKTARLWDTENGNELATLNHQDIVRAVAFSPDGKTIVTGSSDHTAPL-HWATSEGLIQEACSRLSRNLTVKEWQQYINSD-LETYQKTCENLPVHP---SL----ILEAKNLAKTGEKENIKQAISI---------------------------------------------------------------------------------------------FKKALELEPEIDLEPDTETRETDPQL----------------------------------------------------------------------------------------------------------------------------------VANKFAAAGKVEEGQKLAKDGKIEEAIALFKKAQELSPEID--------------LT---------------------FVASDIVEEGKKLAKQGKIEEAIALFKKAQELSPEIDLEPNTENRETEPQLVANKFV---VSVVVEEGKNLAKQGKIEEAIALFKKAQELSPEIDLAPDTETKETDPQVVAN----KLAAPG-----------KVEEGQKLAKDGKIEEAIVLFKKAQELSPEIDLT--------------------FVASDIVKEGKKLAKQGKIEEAITLFKNAQELLPEIDLAPETETKETDPQLVANKLA-------APSRVEEGKDLA------------RQGKIEEAIAL-----FKNAQELLPEI----------------------------------------DLTFV-------AADIVEEGKKLAKQG-KIEEAIYLFKKAQELSP--------EIDLDPN------------------TE-----TRETDPQIVANKFAASGKV-----------------------------------------------------------------------------EEGKKLAKQGKIEEA-----IALFKKAQEFSPEIDLAPDTETKEKDPQ----LVANKLAASGKVEESKNLAKQGQIEEAIYLFK---------------------------KAQELSPEIDLAPDTKTRET------------------------------------------------------DPQLVAEI----------------------------VAKKYVVSVIVEESIKLAKQGQIEEAIYLFKKAQKLSPEIPLDPDFVDAIKYRPKKPTVKHWIETLKNRN
131001	GC_00003791		USCT35	1940	20	27	3	0	0.823081	0.66976	0.738547			COG2319|COG4249	WD40 repeat (WD40) (PDB:3UVN)|Uncharacterized conserved protein, contains caspase domain (PDB:3UO8)							PF00400.38	WD domain, G-beta repeat	R|R	General function prediction only|General function prediction only			-----------------------------------------------------------------------------------------------------------------------------------------------------------------------------------------------------------------------------------------------------------------------------------------------------------------------------------------------------------------------------------------------------------------------------------------------------------------------------------------------------------------------------------------------------------------------------------------------------------------------------------------------------------------------------------------------------------------------------------------------------------------------------------------------------------------------------------------------------------------------------------------------------------------------TARLWDTENGNELATLNHEYTVIAVAFSPDGKTIATASDDKTARLWDTDTGKQLANLNHKDWVRAVAFSPDGQTVATAS-DDKTACLWDTNTGNELATLNHQSRVKAVAFSPDGK--------TIATASHDHTARLWDTETGKELAILNHQSRVKAVAFSPDGKTIATASDDRTARL-HLATSEGLIQEACSRLSRNLTAKEWQQYINSNFFVTYQKTCKNLPVDPRIIALAPGKIIEGRKLAKDGK---IEEAIYL---------------------------------------------------------------------------------------------FKKAQELSLEIDLEPNTENKETDPQI----------------------------------------------------------------------------------------------------------------------------------VANKLAASGKVEEGQQLAKQGKIEEAIALFKNAQELSPEID--------------LTPDTETKEI-----DPQILANKLAAPSKVEEGKKLAKQGKIEEAIALFKKAQELSPEIDL--------------------------------TPNTETRETEIYLFKKAQEFSPETDLTPDTETKETDPQLVAN----KFVVSV-----------VVEEGKNLAKQGKIEEAIALFKKAQELSPEIDLTPDAETRETDPQLVPN----KFVVSVIVEEGQKLAKDGKIEEAIVLFKKAQELSPEI-----------------------------------------------------------------------------------------------------------------------DLTFV-------AADIVEEGKKLAKQG-KIEEAIYLFKKAQELSP--------EIDLAPN------------------TE-----TRETDPQIVANKFAASGKV-----------------------------------------------------------------------------EEGKKLAKQGQIEEA----------------------------------------------------------------IYLFK---------------------------KAQELSPEIDLAPDTKTRET------------------------------------------------------DPQLVAEI----------------------------VAKKYVVSVIVEESIKLAKQGQIEEAIYLFKKAQKLSPEIPLDPDFVDAIKYRPKKPTVKDWIEILKNRN
131002	GC_00003791		USCT36	1540	20	27	3	0	0.823081	0.66976	0.738547			COG2319|COG4249	WD40 repeat (WD40) (PDB:3UVN)|Uncharacterized conserved protein, contains caspase domain (PDB:3UO8)							PF25174.1	THOC3 beta-propeller domain	R|R	General function prediction only|General function prediction only			---------------------------------------------------------------------------------------------------------------------------------------------------------------------------------------------------------------------------------------------------------------
131003	GC_00003791		USCT42	845	20	27	3	0	0.823081	0.66976	0.738547			COG2319|COG4249	WD40 repeat (WD40) (PDB:3UVN)|Uncharacterized conserved protein, contains caspase domain (PDB:3UO8)							PF00400.38	WD domain, G-beta repeat	R|R	General function prediction only|General function prediction only			--------------ATASNDNTARLWDTENGKQLATLNHQHSVNAVAFSPDGKTIATASWDIHLWDTDTGKQLATLNHQSSVNAVAFSPDGKTIATASYGNTARLWDTENGKQLATLSHQEQVNAVAFSSDGKTIATASDDNTARLHRVMIEDLIQEACDRLSRNLTAKEWQQYINSD-LETYQKTCENLPVHPSLILEAKNLAKTGEK----ENIKQAISIFKKALELEPEIDLEPDTETRETDPQLVANKFAA
131004	GC_00003791		USCT80	6177	20	27	3	0	0.823081	0.66976	0.738547			COG2319|COG4249	WD40 repeat (WD40) (PDB:3UVN)|Uncharacterized conserved protein, contains caspase domain (PDB:3UO8)							PF00400.38	WD domain, G-beta repeat	R|R	General function prediction only|General function prediction only			---------------------------------------------------------------------------------------------------------------------------------------------------------------------------------------------------------------------------------------------------------------
131005	GC_00003791		USCT80	1124	20	27	3	0	0.823081	0.66976	0.738547			COG2319|COG4249	WD40 repeat (WD40) (PDB:3UVN)|Uncharacterized conserved protein, contains caspase domain (PDB:3UO8)							PF07719.23	Tetratricopeptide repeat	R|R	General function prediction only|General function prediction only			---------------------------------------------------------------------------------------------------------------------------------------------------------------------------------------------------------------------------------------------------------------
131006	GC_00003791		USCT91	892	20	27	3	0	0.823081	0.66976	0.738547			COG2319|COG4249	WD40 repeat (WD40) (PDB:3UVN)|Uncharacterized conserved protein, contains caspase domain (PDB:3UO8)							PF00400.38	WD domain, G-beta repeat	R|R	General function prediction only|General function prediction only			----------------------------------------WVNAVAFSPDGKTIATASSCTARLWDTENGKELAILKHQEWVNAVAFSPDGKTIATASSDETARLWDTENGNELATLYHKGIVNAVAFSPDGKTIATASRDGTARLHWATSEVLIQEACSRLSRNLTAKEWQQYINSNFFVTYQKTCKNLPVDPRIIALAPGKIIEGRKLAKDGKIEEAIYLFKKAQELSPEIDLEPNTENRETDPQFVANKLAA
131007	GC_00003791		USCT94	3566	20	27	3	0	0.823081	0.66976	0.738547			COG2319|COG4249	WD40 repeat (WD40) (PDB:3UVN)|Uncharacterized conserved protein, contains caspase domain (PDB:3UO8)							PF00400.38	WD domain, G-beta repeat	R|R	General function prediction only|General function prediction only			---------------------------------------------------------------------------------------------------------------------------------------------------------------------------------------------------------------------------------------------------------------
131008	GC_00003791		USCT94	5276	20	27	3	0	0.823081	0.66976	0.738547			COG2319|COG4249	WD40 repeat (WD40) (PDB:3UVN)|Uncharacterized conserved protein, contains caspase domain (PDB:3UO8)							PF00400.38	WD domain, G-beta repeat	R|R	General function prediction only|General function prediction only			-----------------------------------------------------------------------------------------------------------------------------------------------------------------------------------------------------------------------------------------------------------------------------------------------------------------------------------------------------------------------------------------------------------------------------------------------------------------------------------------------------------------------------------------------------------------------------------------------------------------------------------------------------------------------------------------------------------------------------------------ARLWDTENGNVLATLNHQGWVNAVAFSPDGKTIATASYDNTARLWDTENGNVLATLNHQSSVNAVAFSP----------------------------------------------------DGKTIATASDDNTARLWDTNTGNELATLNHQGDVRAVVFSPDSKTIATASYDKTARLWDTDTGKELAILNHQGDVRAVVFSPDSKTIATASWDKTARLWDTDTGKELSILNHEYRLIAVAFSPDGKTIATAS-DDKTSRLWDTKNGKQLAILNHQDRVSAVAFSPDGK--------TIATASNDKTSRLWDTDPGKELATLNHQDIVKAVAFSPDGQTAATANDDTTACL-HGETVEVLIQESCERLSRNLTAEEWQKYINSD-LEKYQKTCENLPVHP---SI----IAEAKNLVKKGTKENLKKAIDISKKALELSPEIDITF-------VASDIVEEGKKLAKQGKIEEAIYL-----------------------------------------------FKKAQEFSPEIDLAPDIKTRETDPQI----------------------------------------------------------------------------------------------------------------------------------VANRFAASGKVEEGQKLAKQGKIEEAIALFKKAQEFSPEID--------------LAPDTETKET-----DPQIVANKLAAPGKVEEGQKLAKDGKIEEAIVLFKKAQELSSEIDL----------------TFV---ASDIVEEGKKLAKQGKIEEAIVLFKKAQELSPEIDLEPNTENRETDPQLVAN----KLAASG-----------KVEEGQKLTKDGKIEEAIALFKKAQELSPEIDFN--------------------FVFLEIVEEGEKLAKQGKREEAIALLNNVQLVANKLA---------------------------APSRVEEGKDLA------------RQGKIEEAIAL-----FKNAQELLPEI----------------------------------------DLTFV-------AADIVEEGKKLAKQG-QIEEAIALFKNAQELSP--------EIDLDPN------------------TE-----TRETDPQIVANRFAASGKV-----------------------------------------------------------------------------EEGKKLAKQGQIEEA-----IYLFKKAQELSPEIDLAPDTKTRETDPQLVAEIVAKKYVVSVIVEESKNLAKQGQIEEAIYLFK---------------------------KAQELSPEIDLAPDTKTRET------------------------------------------------------DPQLVAEI----------------------------VAKKYVVSVIVEESIKLAKQGQIEEAIYLFKKAQKLSPEIPLDPDFVDAIKYRPKKPTVKDWIEILKNRN
131009	GC_00003791		USCT94	988	20	27	3	0	0.823081	0.66976	0.738547			COG2319|COG4249	WD40 repeat (WD40) (PDB:3UVN)|Uncharacterized conserved protein, contains caspase domain (PDB:3UO8)							PF00400.38	WD domain, G-beta repeat	R|R	General function prediction only|General function prediction only			---------------------------------------------------------------------------------------------------------------------------------------------------------------------------------------------------------------------------------------------------------------
131010	GC_00003791		USCT98	2506	20	27	3	0	0.823081	0.66976	0.738547			COG2319|COG4249	WD40 repeat (WD40) (PDB:3UVN)|Uncharacterized conserved protein, contains caspase domain (PDB:3UO8)							PF23414.1	Echinoderm microtubule-associated protein second beta-propeller	R|R	General function prediction only|General function prediction only			-------------------------------------------------------------------------------------------------------------------------------------------------------------------------------------------------------------------------------------------------------------------------------------------------------------------------------------------------------------------------------------------------------------------------------------------------------------------------------------------------------------------------------------------------------------------------------------------------------------------------------------------------------------------------------------------------------------------------------------------------------------------------------------------------------------------------------------------------------------------------------------------------------------------------------------------------FSPDGKTIATASDDKTARLWDTDTGKQLANLNHKDWVRAVAFSPDGQTVATAS-DDKTACLWDTNTGNELATLNHQSRVKAVAFSPDGK--------TIATASHDHTARLWDTETGKELAILNHQSRVKAVAFSPDGKTIATASDDRTARL-HLATSEGLIQEACSRLSRNLTAKEWQQYINSNFFVTYQKTCKNLPVDPRIIALAPGKIIEGRKLAKDGK---IEEAIYL---------------------------------------------------------------------------------------------FKKAQELSLEIDLEPNTENKETDPQI----------------------------------------------------------------------------------------------------------------------------------VANKLAASGKVEEGQQLAKQGKIEEAIALFKNAQELSPEID--------------LTPDTETKEI-----DPQILANKLAAPSKVEEGKKLAKQGKIEEAIALFKKAQELSPEIDL--------------------------------TPNTETRETEIYLFKKAQEFSPETDLTPDTETKETDPQLVAN----KFVVSV-----------VVEEGKNLAKQGKIEEAIALFKKAQELSPEIDLTPDAETRETDPQLVPN----KFVVSVIVEEGQKLAKDGKIEEAIVLFKKAQELSPEI-----------------------------------------------------------------------------------------------------------------------DLTFV-------AADIVEEGKKLAKQG-KIEEAIYLFKKAQELSP--------EIDLAPN------------------TE-----TRETDPQIVANKFAASGKV-----------------------------------------------------------------------------EEGKKLAKQGQIEEA----------------------------------------------------------------IYLFK---------------------------KAQELSPEIDLAPDTKTRET------------------------------------------------------DPQLVAEI----------------------------VAKKYVVSVIVEESIKLAKQGQIEEAIYLFKKAQKLSPEIPLDPDFVDAIKYRPKKPTVKDWIEILKNRN
131011	GC_00003791		USCT99	4859	20	27	3	0	0.823081	0.66976	0.738547			COG2319|COG4249	WD40 repeat (WD40) (PDB:3UVN)|Uncharacterized conserved protein, contains caspase domain (PDB:3UO8)	K24736	WD repeat-containing protein 1 (actin-interacting protein 1)	ko04121	Ubiquitin system>>>Ubiquitin ligases (E3)>>>Multi subunit Ring-finger type E3>>>Cul4 complex>>>Target recognizing subunit (DCAF)			PF25174.1	THOC3 beta-propeller domain	R|R	General function prediction only|General function prediction only			-------------------------------------------------------------------------------------------------------RLWDTENGKELATLNHQSWVFAVAFSPDGKTIATASLDNTARLWD-----------------------------------------------------------------------------------------------------------
131012	GC_00003791		USCT99	4858	20	27	3	0	0.823081	0.66976	0.738547			COG2319|COG4249	WD40 repeat (WD40) (PDB:3UVN)|Uncharacterized conserved protein, contains caspase domain (PDB:3UO8)							PF07719.23	Tetratricopeptide repeat	R|R	General function prediction only|General function prediction only			---------------------------------------------------------------------------------------------------------------------------------------------------------------------------------------------------------------------------------------------------------------
131013	GC_00003791		VI_I	3677	20	27	3	0	0.823081	0.66976	0.738547			COG2319|COG4249	WD40 repeat (WD40) (PDB:3UVN)|Uncharacterized conserved protein, contains caspase domain (PDB:3UO8)							PF00400.38	WD domain, G-beta repeat	R|R	General function prediction only|General function prediction only			-----------------------------------------------------------------------------------------------------------------------------------------------------------------------------------------------------------------------------------------------------------------------------------------------------------------------------------------------------------------------------------------------------------------------------------------------------------------------------------------------------------------------------------------------------------------------------------------------------------------------------------------------------------------------------------------------------------------------------------------------------------------------------------------------TLNHQGWVNAVAFSP----------------------------------------------------DGKTIATASDDKTARLWDTENGNELATLNHQSYVKAVAFSPDGKTIATASNDKTARLWDTENGNELATLNHEYTVIAVAFSPDGKTIATASDDKTARLWDTDTGKQLANLNHKDWVRAVAFSPDGQTVATAS-DDKTACLWDTNTGNELATLNHQSRVKAVAFSPDGK--------TIATASHDHTARLWDTETGKELAILNHQSRVKAVAFSPDGKTIATASDDRTARL-HLATSEGLIQEACSRLSRNLTAKEWQQYINSNFFVTYQKTCKNLPVDPRIIALAPGKIIEGRKLAKDGK---IEEAIYL---------------------------------------------------------------------------------------------FKKAQELSLEIDLEPNTENKETDPQI----------------------------------------------------------------------------------------------------------------------------------VANKLAASGKVEEGQQLAKQGKIEEAIALFKNAQELSPEID--------------LTPDTETKEI-----DPQILANKLAAPSKVEEGKKLAKQGKIEEAIALFKKAQELSPEIDL--------------------------------TPNTETRETEIYLFKKAQEFSPETDLTPDTETKETDPQLVAN----KFVVSV-----------VVEEGKNLAKQGKIEEAIALFKKAQELSPEIDLTPDAETRETDPQLVPN----KFVVSVIVEEGQKLAKDGKIEEAIVLFKKAQELSPEI-----------------------------------------------------------------------------------------------------------------------DLTFV-------AADIVEEGKKLAKQG-KIEEAIYLFKKAQELSP--------EIDLAPN------------------TE-----TRETDPQIVANKFAASGKV-----------------------------------------------------------------------------EEGKKLAKQGQIEEA----------------------------------------------------------------IYLFK---------------------------KAQELSPEIDLAPDTKTRET------------------------------------------------------DPQLVAEI----------------------------VAKKYVVSVIVEESIKLAKQGQIEEAIYLFKKAQKLSPEIPLDPDFVDAIKYRPKKPTVKHWIEILKNRN
131014	GC_00003792		H9_4	3964	20	27	3	0	0.868873	0.681498	0.763863			COG2319|COG4249	WD40 repeat (WD40) (PDB:3UVN)|Uncharacterized conserved protein, contains caspase domain (PDB:3UO8)							PF07719.23	Tetratricopeptide repeat	R|R	General function prediction only|General function prediction only			---------------------------------------------------------------------------------------------------------------------------------------------------------------------------------------------------------------------------------------------------------------
131015	GC_00003792		H9_4	2738	20	27	3	0	0.868873	0.681498	0.763863			COG2319|COG4249	WD40 repeat (WD40) (PDB:3UVN)|Uncharacterized conserved protein, contains caspase domain (PDB:3UO8)							PF00400.38	WD domain, G-beta repeat	R|R	General function prediction only|General function prediction only			-----------------------------------------------------------------------------------------------------------------------------------------------------------------------------------------------------------------------LWDTENGNELATLNHQDTVWAVAFSPDGKTIATASDDNTARLWDTENGNELAILNHQSGVYAVVFSPDGKTIATASNDKTARL----------------------------------------------------------------------------------------------------------------------------HWATPEGLIQEACRRLGWNLTTEEWQQYNTDNDLKTYQKTCDELPVHPSLIAEAKNLAKTGEKP--------------------------------------------------------------------------------------------------------------KIKQAISIFKKALELEPEIDLDPDTETRETDPQLVANKFWAQGKVEKGKNLAKEGKIEQTINLYNEAKKLYSDVEIDVENWGELCWFGSLNNQAQDVMFACEKAVKLKPNYGKIRRYRGLATALTGNYQGAIEDFQVLVESIEYEENKARVEGWIETLKKGENPFTSEVLEKLK-YNRYWMSD
131016	GC_00003792		USCT02UA	6034	20	27	3	0	0.868873	0.681498	0.763863			COG2319|COG4249	WD40 repeat (WD40) (PDB:3UVN)|Uncharacterized conserved protein, contains caspase domain (PDB:3UO8)							PF00400.38	WD domain, G-beta repeat	R|R	General function prediction only|General function prediction only			----------------------------------------------------------------------------------------------------------------------------------------------------------------------------------------------------------------------------------------LVIAVAFSPDGKTIATASSDNTARLWDTENGNVLATLNHQNWVNAVAFSPDGKTIATASYDKTARL----------------------------------------------------------------------------------------------------------------------------HQLMIEDLIQEGCRRLSRNLTAEEWQQY-INSDLETYQKTCENIPVHPSLIAEAKNLAKTGEKP-------------------------------------------------------KIKQAISIFKKALELEPEIDLDPDTETRETDPQLVANKFWAQGKVEKGKNLAKEGKIEEAISLFKEAQKLSPEIDLDPDTETRETDLKLVANKFWAQGKIEKGKNLAKEGKIEEAINLYNEAQKLDSDVEIDVETWGELCGFGSLNNQAQDVMFACEKAVKLKPNDGEIRRYRGLATALTGNYQGAIEDFQVLVEFTEDEEKKARVEGWIETLKKGENPFTSEVLVKLK-YYRDWMSD
131017	GC_00003792		USCT02UA	2902	20	27	3	0	0.868873	0.681498	0.763863			COG2319|COG4249	WD40 repeat (WD40) (PDB:3UVN)|Uncharacterized conserved protein, contains caspase domain (PDB:3UO8)							PF00400.38	WD domain, G-beta repeat	R|R	General function prediction only|General function prediction only			---------------------------------------------------------------------------------------------------------------------------------------------------------------------------------------------------------------------------------------------------------------
131018	GC_00003792		USCT03	2241	20	27	3	0	0.868873	0.681498	0.763863			COG2319|COG4249	WD40 repeat (WD40) (PDB:3UVN)|Uncharacterized conserved protein, contains caspase domain (PDB:3UO8)							PF07719.23	Tetratricopeptide repeat	R|R	General function prediction only|General function prediction only			--------------------------------------------------------------------------------------------------------------------------------------------------------------------------------------------------------------------------------------------------------------ARLWDTENGNVLATLNHQNWVNAVAFSPDGKTIATASLDKTARL----------------------------------------------------------------------------------------------------------------------------HQLMIEDLIQEGCRRLSRNLTAEEWQQY-INSDLETYQKTCDELPVHPSLITKAKNLAKTGKKT-------------------------------------------------------KIKQAISIFKKALELEPEIDLDPDTETRETDPQLVANKFWAQGKVEKGKNLAKEGKIEEAISLFKEAQKLSPEIDLDPDTETRETDLKLVANKFWAQGKIEKGKNLAKDGKIEQTINLYNEAQKLDSDVEIDVENWGELCWFGSLNNQAQDVMFACEKAVKLKPNDGEIRRYRGLATALTGNYQGAIEDFQVLVEFTEDEEKKARVEGWIETLKKGENPFTSEVLVKLK-YYRDWMSD
131019	GC_00003792		USCT12UA	4398	20	27	3	0	0.868873	0.681498	0.763863			COG2319|COG4249	WD40 repeat (WD40) (PDB:3UVN)|Uncharacterized conserved protein, contains caspase domain (PDB:3UO8)	K03130	transcription initiation factor TFIID subunit 5	ko03037|ko04812	Cilium and associated proteins>>>Motile cilia and associated proteins>>>Dynein assembly factors|Cytoskeleton proteins>>>Eukaryotic cytoskeleton proteins>>>Microtubules>>>Tubulin-binding proteins>>>Dyneins>>>Dynein-related proteins			PF00400.38	WD domain, G-beta repeat	R|R	General function prediction only|General function prediction only			---------------------------------------------------------------------------------------------------------------NAVAFSPDGKTIATASLDHTARLWDTENGNVLATLNHQSSVNAVAFSPDGKTIATASYDKTARLWDTENGNELTTLNHQDRVFAVAFSPDGKTIATASSDHTARLWDTENGNVLATLNHQGTVRAVAFSPDGKTIATASSDNTA
131020	GC_00003792		USCT13	5804	20	27	3	0	0.868873	0.681498	0.763863			COG2319|COG4249	WD40 repeat (WD40) (PDB:3UVN)|Uncharacterized conserved protein, contains caspase domain (PDB:3UO8)							PF00400.38	WD domain, G-beta repeat	R|R	General function prediction only|General function prediction only			----------------------------------------------------------------------------------------------------------------------------------------------------------------------------------------------------------------------RLWDTENGNVLATLNHQDLVIAVAFSPDGKTIATASSDNTARLWDTENGNVLATLNHQNWVNAVAFSPDGKTIATASLDKTARL----------------------------------------------------------------------------------------------------------------------------HQLMIEDLIQEGCRRLSRNLTAEEWQQY-INSDLETYQKTCENIPVHPSLIAEAKNLAKTGEKP-------------------------------------------------------KIKQAISIFKKALELEPEIDLDPDTETRETDPQLVANKFWAQGKVEKGKNLAKEGKIEEAISLFKEAQKLSPEIDLDPDTETRETDLKLVANKFWAQGKIEKGKNLAKEGKIEEAINLYNEAQKLDSDVEIDVETWGELCGFGSLNNQAQDVMFACEKAVKLKPNDGIIRGTRGLARALTGNYQGAIEDFQVLVDTTKDEDEKAKVEGWIETLKKGENPFTSEVLVKLK-YYRDWMSD
131021	GC_00003792		USCT15UA	5664	20	27	3	0	0.868873	0.681498	0.763863			COG2319|COG4235	WD40 repeat (WD40) (PDB:3UVN)|Cytochrome c-type biogenesis protein CcmH/NrfG (NrfG)							PF07719.23	Tetratricopeptide repeat	R|C|O	General function prediction only|Energy production and conversion|Posttranslational modification, protein turnover, chaperones			---------------------------------------------------------------------------------------------------------------------------------------------------------------------------------------------------------------------------------------------------------------------------------------------------------------------------------------------------------------------------------------------------------------------------------------------------------------------------------------------------------------------------------------------------------------------------MEPEIDLDPDTETRETDPQLVANKFWAQGKVEKGKNLAKEGKIEEAISLFKEAQKLSPEIDLDPDTETRETDLKLVANKFWAQGKIEKGKNLAKEGKIEEAINLYNEAQKLDSDVEIDVETWGELCWFGSLNNQAQDVMFACEKAVKLKPNDGEIRRYRGLATALTGNYQGAIEDFQALVDTTKDEEKKARFEGWIETFKKGENPFTSEVLEELK-YNRDWMYG
131022	GC_00003792		USCT19	2813	20	27	3	0	0.868873	0.681498	0.763863			COG2319|COG4249	WD40 repeat (WD40) (PDB:3UVN)|Uncharacterized conserved protein, contains caspase domain (PDB:3UO8)							PF07719.23	Tetratricopeptide repeat	R|R	General function prediction only|General function prediction only			---------------------------------------------------------------------------------------------------------------------------------------------------------------------------------------------------------------------------------------------------------------
131023	GC_00003792		USCT21	5264	20	27	3	0	0.868873	0.681498	0.763863			COG0823|COG2319|COG4249	Periplasmic component TolB of the Tol biopolymer transport system (TolB) (PDB:1C5K)|WD40 repeat (WD40) (PDB:3UVN)|Uncharacterized conserved protein, contains caspase domain (PDB:3UO8)							PF00400.38	WD domain, G-beta repeat	U|R|R	Intracellular trafficking, secretion, and vesicular transport|General function prediction only|General function prediction only			------------------------------------------------------------------------------------------------------------------------------------------------------------------------------------------------------------------------------------------------------ATASNDKTA
131024	GC_00003792		USCT24UA	2735	20	27	3	0	0.868873	0.681498	0.763863			COG2319|COG4249	WD40 repeat (WD40) (PDB:3UVN)|Uncharacterized conserved protein, contains caspase domain (PDB:3UO8)							PF07719.23	Tetratricopeptide repeat	R|R	General function prediction only|General function prediction only			---------------------------------------------------------------------------------------------------------------------------------------------------------------------------------------------------------------------------------------------------------------
131025	GC_00003792		USCT25	6104	20	27	3	0	0.868873	0.681498	0.763863			COG2319|COG4249	WD40 repeat (WD40) (PDB:3UVN)|Uncharacterized conserved protein, contains caspase domain (PDB:3UO8)							PF07719.23	Tetratricopeptide repeat	R|R	General function prediction only|General function prediction only			------------------------------------------------------------------------------------------------------------------------------------------------------------------------------------------------------------------------------------------------------ATASSDKTA
131026	GC_00003792		USCT26	2032	20	27	3	0	0.868873	0.681498	0.763863			COG2319|COG4249	WD40 repeat (WD40) (PDB:3UVN)|Uncharacterized conserved protein, contains caspase domain (PDB:3UO8)							PF00400.38	WD domain, G-beta repeat	R|R	General function prediction only|General function prediction only			-----------------------------------------------------------------------------------------------------------------------------------------------------------------------------RLWDTENGNVLATLNHQDDVNAVAFSPDGKTIATLSSDKTARLWDTENGNVLATLNHQDDVNAVAFSPDGKTIATLSSDKTARLWDTENGNVLATLNHQDSVRAVAFSPDGKTIATASDDNTARL----------------------------------------------------------------------------------------------------------------------------HWATPEGLIQEGCRRLSRNLTAEEWQQY-INSDLETYQKTCDELPIHPSLILEAKKFAKTGEKT-------------------------------------------------------KIKQAISIFKKALELEPEIDLDTDTETRETDPQLVANKFWAQGKVEKGKNLAKEGKIEEAINLYNEAQKLSPEIDLDPHTETRETDPQLVANKFAALGKIEKGRVLAKYGKIEQTINLYNEAQKLDSDVEIDVKNWGQLCWFGSLNNQAQDVIFACEKAVKLNPNDGKFRRYRGLATALTGNYQGAIEDFQVLVESIKDEENKAKVEGWIETLKKGENPFTSEVLKELE-YNRDWISY
131027	GC_00003792		USCT26	1969	20	27	3	0	0.868873	0.681498	0.763863			COG2319|COG4249	WD40 repeat (WD40) (PDB:3UVN)|Uncharacterized conserved protein, contains caspase domain (PDB:3UO8)							PF00400.38	WD domain, G-beta repeat	R|R	General function prediction only|General function prediction only			---------------------------------------------------------------------------------------------------------------------------------------------------------------------------------------------------------------------------------------DLVIAVAFSPDGKTIATASWDKTARLWDTENGNVLATLNHQDLVYAVAFSPDGKTIATASLDKTARL----------------------------------------------------------------------------------------------------------------------------HQLMIEDLIQEGCRRLSRNLTAEEWQQY-INSDLETYQKTCDELPIHPSLILEAKKFAKTGEKT-------------------------------------------------------KIKQAISIFKKALELEPEIDLDPDTETRETDPQLVANKFWAQGKVEKGKNLAKEGKIEEAISLFKEAQKLSPEIDLDPDTETRETDLKLVANKFWAQGKIEKGKNLAKEGKIEEAINLYNEAQKLDSDVEIDVKNWGQLCWFGSLNNQAQDVIFACEKAVKLNPNDGKFRRYRGLATALTGNYQGAIEDFQALVDTTKDEEKKARFEGWIETFKKGENPFTSEVLEELK-YNRDWMYG
131028	GC_00003792		USCT35	1878	20	27	3	0	0.868873	0.681498	0.763863			COG2319|COG4249	WD40 repeat (WD40) (PDB:3UVN)|Uncharacterized conserved protein, contains caspase domain (PDB:3UO8)							PF07719.23	Tetratricopeptide repeat	R|R	General function prediction only|General function prediction only			--------------------------------------------------------------------------------------------------------------------------------------------------------------------------------------------------------------------------------------------------------------A
131029	GC_00003792		USCT36	3309	20	27	3	0	0.868873	0.681498	0.763863			COG2319|COG4249	WD40 repeat (WD40) (PDB:3UVN)|Uncharacterized conserved protein, contains caspase domain (PDB:3UO8)							PF07719.23	Tetratricopeptide repeat	R|R	General function prediction only|General function prediction only			---------------------------------------------------------------------------------------------------------------------------------------------------------------------------------------------------------------------------------------------------------------
131030	GC_00003792		USCT36	4236	20	27	3	0	0.868873	0.681498	0.763863			COG2319|COG4249	WD40 repeat (WD40) (PDB:3UVN)|Uncharacterized conserved protein, contains caspase domain (PDB:3UO8)							PF00400.38	WD domain, G-beta repeat	R|R	General function prediction only|General function prediction only			-----------------------------------------------------------------------------------------------------------------------------------------------------DTVYAVAFSPDGKTIATASWDKTARLWDTETRKELATLNHQSVVYAVAFSPDGKTIATASFDNTARLWDTKTRKELATLNHQDTVYAVAFSPDGKTIATASFDNTA
131031	GC_00003792		USCT42	2883	20	27	3	0	0.868873	0.681498	0.763863			COG2319|COG4249	WD40 repeat (WD40) (PDB:3UVN)|Uncharacterized conserved protein, contains caspase domain (PDB:3UO8)							PF07719.23	Tetratricopeptide repeat	R|R	General function prediction only|General function prediction only			---------------------------------------------------------------------------------------------------------------------------------------------------------------------------------------------------------------------------------------------------------------------------------WVNAVAFSPDGKTIATASYDNTARL----------------------------------------------------------------------------------------------------------------------------HWATPEGLIQEACRRLGWNLTTEEWQQY-INSDLETYQKTCDQLPVHPILIAEAKNLAKTGEKP--------------------------------------------------------------------------------------------------------------KIKQAISIFKKALELEPEIDLDPDTETRETDPQLVANKLAAPAKLIEGQKLAKEGKIKEAINLYKEAQKSDSDVEIDVENWLELCFLGSLNNQAQDVMFACEKAVKLDPNDINTHFARGFARALTGDYQGAIDDFQVLVDTTKDEETKDTWEGVIEILKKGVNPWTSESLEDLK-KD---LTD
131032	GC_00003792		USCT42	5407	20	27	3	0	0.868873	0.681498	0.763863			COG2319|COG4249	WD40 repeat (WD40) (PDB:3UVN)|Uncharacterized conserved protein, contains caspase domain (PDB:3UO8)							PF00400.38	WD domain, G-beta repeat	R|R	General function prediction only|General function prediction only			------------------------------------------------------------------------------------------------------------------------------------------------------WVNAVAFSPDGKTIATASYDKTARLWDTENGNVLATLNHQSGVNAVAFSPDGKTIATASNDNTARLWDTENGNVLATLNHQDLVIAVAFSPDGKTIATASSDNTARLWDTENGNVLATLNHQNWVNAVAFSPDGKTIATASYDKTARL----------------------------------------------------------------------------------------------------------------------------HQLMIEDLIQEGCRRLSRNLTAEEWQQY-INSDLETYQKTCENIPVHPSLIAEAKNLAKTGEKP-------------------------------------------------------KIKQAISIFKKALELEPEIDLDPDTETRETDPQLVANKFWAQGKVEKGKNLAKEGKIEEAISLFKEAQKLSPEIDLDPDTETRETDLKLVANKFWAQGKIEKGKNLAKEGKIEEAINLYNEAQKLDSDVEIDVETWGELCWFGSLNNQAQDVMFACEKAVKLKPNDGEIRRYRGLATALTGNYQGAIEDFQVLVEFTEDEEKKARVEGWIETLKKGENPFTSEVLVKLK-YYRDWMSD
131033	GC_00003792		USCT42	686	20	27	3	0	0.868873	0.681498	0.763863			COG2319|COG4249	WD40 repeat (WD40) (PDB:3UVN)|Uncharacterized conserved protein, contains caspase domain (PDB:3UO8)							PF00400.38	WD domain, G-beta repeat	R|R	General function prediction only|General function prediction only			---------------------------------------------------------------------------------------------------------------------------------------------------------AVAFSPDGKTIATASSDKTARLWDTENGNVLATLNHQDTVIAVAFSPDGKTIATASSDKTARLWDTENGNVLATLNHQDTVIAVAFSPDGKTIATASSDKTA
131034	GC_00003792		USCT80	1525	20	27	3	0	0.868873	0.681498	0.763863			COG2319	WD40 repeat (WD40) (PDB:3UVN)							PF07719.23	Tetratricopeptide repeat	R	General function prediction only			---------------------------------------------------------------------------------------------------------------------------------------------------------------------------------------------------------------------------------------------------------------------------------------------------------------------------------------------------------------------------------------------------------------------------------------------------------------------------------------------------------------------------------------------------------------------------MEPEIDLDPDTETRETDPQLVANKFWAQGKIEKGKNLAKEGKIEEAISLFKEAQKLSPEIDLDPDTETRETDLKLVANKFWAQGKVEKGKNLAKDGKIEQTINLYNEAQKLDSDVEIDVENWGELCWFGSLNNQAQDVMFACEKAVKLKPNDGEIRRYRGLATALTGNYQGAIEDFQALVDTTKDEEKKARFEGWIETFKKGENPFTSEVLEELK-YNRDWMYG
131035	GC_00003792		USCT90	2365	20	27	3	0	0.868873	0.681498	0.763863			COG2319|COG4235	WD40 repeat (WD40) (PDB:3UVN)|Cytochrome c-type biogenesis protein CcmH/NrfG (NrfG)							PF07719.23	Tetratricopeptide repeat	R|C|O	General function prediction only|Energy production and conversion|Posttranslational modification, protein turnover, chaperones			---------------------------------------------------------------------------------------------------------------------------------------------------------------------------------------------------------------------------------------------------------------------------------------------------------------------------------------------------------------------------------------------------------------------------------------------------------------------------------------------------------------------------------------------------------------------------------LDPDTETRETDPQLVANKFWAQGKVEKGKNLAKEGKIEEAISLFKEAQKLSPEIDLDPDTETRETDLKLVANKFWAQGKIEKGKNLAKEGKIEEAINLYNEAQKLDSDVEIDVETWGELCWFGSLNNQAQDVMFACEKAVKLKPNDGKIRRYRGLATALTGNYQGAIEDFQALVDTTKDEEKKARFEGWIETFKKGENPFTSEVLEELK-YNRDWMYG
131036	GC_00003792		USCT94	4163	20	27	3	0	0.868873	0.681498	0.763863			COG2319	WD40 repeat (WD40) (PDB:3UVN)							PF07719.23	Tetratricopeptide repeat	R	General function prediction only			---------------------------------------------------------------------------------------------------------------------------------------------------------------------------------------------------------------------------------------------------------------------------------MEPEINLDPDTETRETDPQLVANKF----------------------------------------------------------------------------------------------------------------------------------------------------WAQG---------------------QVEKGKNLAKEG----------------------------------------------------------KIEEAISLFKEAQKLSPEIDLDPDTETRETDLKLVANKFWAQGQVEKGKNLAKEGKIEEAISLFKEAQKLSPEIDLDPDTETRETDLKLVANKFWAQGKIEKGKNLAKEGKIEETINLYKEAQKLDSDVEIDVENWGQLCWFGSLNNQAQDVIFACEKAVKLNPNDGKFRRYRGLATALTGNYQGAIEDFQVLVESIKDEENKAKVEGWIETLKKGENPFTSEVLKELE-YNRNWMSY
131037	GC_00003792		USCT98	3110	20	27	3	0	0.868873	0.681498	0.763863			COG2319|COG4235	WD40 repeat (WD40) (PDB:3UVN)|Cytochrome c-type biogenesis protein CcmH/NrfG (NrfG)							PF07719.23	Tetratricopeptide repeat	R|C|O	General function prediction only|Energy production and conversion|Posttranslational modification, protein turnover, chaperones			---------------------------------------------------------------------------------------------------------------------------------------------------------------------------------------------------------------------------------------------------------------------------------------LDPDTETRETDPQLVANKF----------------------------------------------------------------------------------------------------------------------------------------------------WAQG---------------------KVEKGKNLAKEG----------------------------------------------------------KIEEAISLFKEAQKLSPEIDLDPDTETRETDLKLVANKFWAQGKIEKGKNLAKEGKIEEAISLFKKAQKLSPEIDLDPDTETRETDLKLVANKFWAQGKIEKGKNLAKEGKIEETINLYNEAQKLDSDVEIDVENWGELCLFCSLNNQDQDVMFACEKAVKLKPNDRKIRNYRGLARALTGNYQGAIEDFQVLVESIKDEENKAKVEGWIETLKKGENPLTSEVLEELK-YSRYWMYD
131038	GC_00003792		USCT99	2984	20	27	3	0	0.868873	0.681498	0.763863			COG2319|COG4249	WD40 repeat (WD40) (PDB:3UVN)|Uncharacterized conserved protein, contains caspase domain (PDB:3UO8)							PF07719.23	Tetratricopeptide repeat	R|R	General function prediction only|General function prediction only			-------------------------------------------------------------------------------------------------------------------------------------------------------------------------------------------------------------------------------------------------------------------------------QDSVIAVAFSPDGKTIATRS-DKTARL----------------------------------------------------------------------------------------------------------------------------HWATPEGLIQEACRRLGWNLTAEEWQQY-INSDLETYQKTCDQLPVHPSLIAEAKNLAKTGEKP-------------------------------------------------------KIKQAISIFKKAIELEPEIDLDPDTETRETDPQLVANKFWAQGKIEKGKHLAKEGKIEEAISLFKEAQKLSPEIDLDPDTETRETDPQLVANKLAAPAKLIEGKKLAKEGKIKEAINLYKEAQKLDSDVEIDVENWLELCFLGSLNNQAQDVMFACEKAVKLDPNDINTHFARGFARALTGDYQGAIDDFQVLVDTTKDEETKDTWEGVIEILKKGVNPWTSESLEELK-KD---LTD
131039	GC_00003792		USCT99	4779	20	27	3	0	0.868873	0.681498	0.763863			COG2319|COG4249	WD40 repeat (WD40) (PDB:3UVN)|Uncharacterized conserved protein, contains caspase domain (PDB:3UO8)	K19760	dynein assembly factor with WDR repeat domains 1	ko03037|ko04812	Cilium and associated proteins>>>Motile cilia and associated proteins>>>Dynein assembly factors|Cytoskeleton proteins>>>Eukaryotic cytoskeleton proteins>>>Microtubules>>>Tubulin-binding proteins>>>Dyneins>>>Dynein-related proteins			PF24814.1	Prp19 WD40 domain	R|R	General function prediction only|General function prediction only			ATASFDNTARLWDTENGKVLATLNHQEAVYAVAFSPDGKTIATASYDKTARLWDTENGKELATLNHQDRVFAVAFSPDGKTIATASSDKTARLWDTENGKELATLNHQSGVNAVAFSPDGKTIATASHDKTARLWDTENGNELATLNHQDVVLAVAFSPDGKTIAITSYDKTARLWDTENGKVLATLNHQRWVEAVAFSPDGKTIATASNDKTARLWDTENGNELATLNHQSGVIAVAFSPDGKTIATASYDKTARLWDTENGNVLATLNHQSWVNAVAFSPDGKTIATASSDNTARLWDTENGNVLATLYHQSYVNAVAFSPDGKTIATASSDNTARLWDTENGKELATLNHQDTVRAVAFSPDGKTIATASWDKTARLWDTENGNELATLNHQNVVIAVAFSPDGKTIATASHDKTARLWHLLTQEILIQEACRRLSRNLTAEEWQQYNTDNDLKTYQKTCDELPIHPSLIVEAKNLAKTGEKP-------------------------------------------------------KIKQAISIFKKAIELEPEIDLDPDTETRETDPQLVANKFWAQGKIEKGKHLAKEGKIEEAISLFKEAQKLSPEIDLDPDTETRETDLKLVANKFWAQGKIEKGKNLAKGGKIEEAINLYNEAQKLDSDVEIDVETWEELCWFGSLNNQAQDVMFACEKAVKLKPNHGIIRGTRGLARALTGNYQGAIEDFQVLVESIKDEENKAKVEGWIETLKKGENPLTSEVLEELK-YSRYWMYD
131040	GC_00003792		VI_I	3703	20	27	3	0	0.868873	0.681498	0.763863			COG2319|COG4249	WD40 repeat (WD40) (PDB:3UVN)|Uncharacterized conserved protein, contains caspase domain (PDB:3UO8)							PF07719.23	Tetratricopeptide repeat	R|R	General function prediction only|General function prediction only			---------------------------------------------------------------------------------------------------------------------------------------------------------------------------------------------------------------------------------------------------------------
131041	GC_00003793	thiebautii	H9_4	2096	27	27	1	0	0.98592	0.998743	0.99229	COG1367|COG1604	CRISPR-Cas system|CRISPR-Cas system	COG1367|COG1604	CRISPR-Cas system type III CMR-effector complex subunit Cmr1, RAMP superfamily Cas7 group (Cmr1) (PDB:4L6U)|CRISPR/Cas system CMR subunit Cmr6, Cas7 group, RAMP superfamily (Cmr6) (PDB:3X1L)	K19142	CRISPR-associated protein Cmr6	ko02048	Prokaryotic defense system>>>CRISPR-Cas system>>>Type III CRISPR-Cas system>>>Subtype III-B factors			PF03787.20	RAMP superfamily	V|V	Defense mechanisms|Defense mechanisms			MNNDQEWEQFLQKLQKDKNPLYELLNQTELDIGENLIIYHPTEEGKIKLEKQRGKIQAKLVRMYPHWQSKKLMVKAGERSLDLDNHKLTQMTSPLQALDHINIPKTEKNLQPVL-EEVKLAEDTCSSIYAHLTERTKTLAEETLEAKFSWRLRVGGMRGFQELLLPVFHPIYGIPYVPASSLKGATRAWARQNNVNRDEINRLLGEIDEGVGCVQILDAFPKAPCLNVDIANPQWTWEDNRVKYKPVPHPFLSMEKPELVIGLVRTHRGKREKQQEDLKTVKTWLENALAGGIGSRVSAGYGRTQPRAALAHSFQPYEFKVWTQGIYGANPPSRENEYCGEAEFRIPGVRGILRYWFRAVALGLYGVETCKNLETQIFGGLSEEGTVRIGVNLIKEEVSSQIAPHFYEGSILLESKYESHLFLVENILKLFSNIAGVGRGSRRPLHLNNRRMRGCHWELNKFQFAFDKNQWQEFLESLINSFKKVSKPTIPENMNPGNDKVRYQDIFNSEAKIFLVPSLGQKHPKDVKNWSKDGSQKQTLGEGLGLLYSSPSFKGKNMAGVGNSLVGGTLETPSFVIIKSNFSSFSHPYQVVTIFGANHPQRNNFVQALPDNSIQVWPL
131042	GC_00003793	thiebautii	MAGR02	1957	27	27	1	0	0.98592	0.998743	0.99229	COG1367|COG1604	CRISPR-Cas system|CRISPR-Cas system	COG1367|COG1604	CRISPR-Cas system type III CMR-effector complex subunit Cmr1, RAMP superfamily Cas7 group (Cmr1) (PDB:4L6U)|CRISPR/Cas system CMR subunit Cmr6, Cas7 group, RAMP superfamily (Cmr6) (PDB:3X1L)	K19142	CRISPR-associated protein Cmr6	ko02048	Prokaryotic defense system>>>CRISPR-Cas system>>>Type III CRISPR-Cas system>>>Subtype III-B factors			PF03787.20	RAMP superfamily	V|V	Defense mechanisms|Defense mechanisms			MNNDQEWPQFLQKLQKDKNPLYELLNQTELDIGENLIIYHPAEEGKTKIEKQRGKIQAKLVRMYPHWQSKKLMVKAGERSLDLDNHKLTQMTSPLQALDHINIPKTEKNLQPVLKEEVVPVDKTCSSIYAHLTERTKTLAEETLEAKFSWRLRVGGMRGFQELLLPVFHPIYGIPYVPASSLKGATRAWARQNNVNRDEINRLLGEIDEGVGCVQILDAFPKAPCLNVDIANPQWTWEDNRVKYKPVPHPFLSMEKPELVIGLVRTHRGKREKQQEDLKTVKTWLENALAGGIGSRVSAGYGRTQPRAALAHSFQPYEFKVWTQGIYGANPPSRENEYCGEAEFRIPGVRGILRYWFRAVALGLYGVETCKNLETQIFGGLSEEGTVRIGVNLIKEEVSSQIAPHFYEGSILLESKYESHLFLVENILKLFSNIAGVGRGSRRPLHLNNRRMRGCHWELNKFQLAFDKNQWQEFLESLINSFKKVSKPTIPENMNPGNDKVRYQDVFNSEAKIFLVPSLGQKHPKDVKNWSKDGSQKQTLGEGLGLLYSSPSFKGKNMAGVGNSLVGGTLETPSFVIIKSNFYSFSHPYQVVTIFGANHPQRNNFVQALPDNSIQVWPL
131043	GC_00003793	thiebautii	USCT02UA	833	27	27	1	0	0.98592	0.998743	0.99229	COG1367|COG1604	CRISPR-Cas system|CRISPR-Cas system	COG1367|COG1604	CRISPR-Cas system type III CMR-effector complex subunit Cmr1, RAMP superfamily Cas7 group (Cmr1) (PDB:4L6U)|CRISPR/Cas system CMR subunit Cmr6, Cas7 group, RAMP superfamily (Cmr6) (PDB:3X1L)	K19142	CRISPR-associated protein Cmr6	ko02048	Prokaryotic defense system>>>CRISPR-Cas system>>>Type III CRISPR-Cas system>>>Subtype III-B factors			PF03787.20	RAMP superfamily	V|V	Defense mechanisms|Defense mechanisms			MNNDQEWEQFLQKLQKDKNPLYELLNQTELDIGENLIIYHPTEEGKIKLEKQRGKIQAKLVRMYPHWQSKKLMVKAGERSLDLDNHKLTQMKSPLQALAHINIPKTEKSLQPVLKEKVVPVDKTCSSIYAHLTERTKTLAEETLEAKFSWRLRVGGMRGFQELLLPVFHPIYGIPYVPASSLKGATRAWARQNNVNRDEINRLLGEIDEGVGCVQILDAFPKAPCLNLDIANPQWTWEDNRVKYKPVPHPFLSMEKPELVIGLVRTHRGKREKQQEDLKTVKTWLENALAGGIGSRVSAGYGRTQPRAALAHSFQPYEFKVWTQGIYGANPPSRENEYCGEAEFRIPGVRGILRYWFRAVALGLYGVETCKNLETQIFGGLSEEGTVRIGVNLIKEEVSSQIAPHFYEGSILLESKYESHLLLVENILKLFSNIAGVGRGSRRPLHLNNRRMRGCHWELNKFQLAFDKNQWQEFLESLINSFKKVSKPTIPENMNPGNDKVRYQDVFNSEAKIFLVPSLGQKHPKDVKNWSKDGSQKQTLGEGLGLLYSSPSFKGKNMAGVGNSLVGGTLETPSFVIIKSNFSSFSHPYQVVTIFGANHPQRNNFVQALPDNSIQVWPL
131044	GC_00003793	thiebautii	USCT03	6133	27	27	1	0	0.98592	0.998743	0.99229	COG1367|COG1604	CRISPR-Cas system|CRISPR-Cas system	COG1367|COG1604	CRISPR-Cas system type III CMR-effector complex subunit Cmr1, RAMP superfamily Cas7 group (Cmr1) (PDB:4L6U)|CRISPR/Cas system CMR subunit Cmr6, Cas7 group, RAMP superfamily (Cmr6) (PDB:3X1L)	K19142	CRISPR-associated protein Cmr6	ko02048	Prokaryotic defense system>>>CRISPR-Cas system>>>Type III CRISPR-Cas system>>>Subtype III-B factors			PF03787.20	RAMP superfamily	V|V	Defense mechanisms|Defense mechanisms			MNNDQEWEQFLQKLQKDKNPLYELLNQTELDIGENLIIYHPTEEGKIKLEKQRGKIQVKLVRMYPHWQSKKLMVKAGERSLDLDNHKLTQMTSPLQALDHINIPKTEKNLQPVL-EEVKLAEDTCSSIYAHLTERTKTLAEETLEAKFSWRLRVGGMRGFQELLLPVFHPIYGIPYVPASSLKGATRAWARQNNVNRDEINRLLGEIDEGVGCVQILDAFPKAPCLNVDIANPQWTWEDNRVKYKPVPHPFLSMEKPELVIGLVRTHRGKREKQQEDLKTVKTWLENALAGGIGSRVSAGYGRTQLRAALAHSFQPYEFKVWTQGIYGANPPSRENKYCGEAEFRIPGVRGILRYWFRAVALGLYGVETCKNLETQIFGGLSEEGTVRIGVNLIKEEVSSQIAPHFYEGSILLESKYESHLFLVENILKLFSNIAGVGRGSRRPLHLNNRRMRGCHWELNKFQFAFDKNQWQEFIESLINSFKKVSKPTIPENMNPGNDKVRYQDVFNSEAKIFLVPSLGQKHPKDVKNWSKDGSQKQTLGEGLGLLYSSPSFKGKNMAGVGNSLVGGTLETPSFVIIKSNFSSFSHPYQVVTIFGANHPQRNNFVQALPDNSIQVWPL
131045	GC_00003793	thiebautii	USCT08	4667	27	27	1	0	0.98592	0.998743	0.99229	COG1367|COG1604	CRISPR-Cas system|CRISPR-Cas system	COG1367|COG1604	CRISPR-Cas system type III CMR-effector complex subunit Cmr1, RAMP superfamily Cas7 group (Cmr1) (PDB:4L6U)|CRISPR/Cas system CMR subunit Cmr6, Cas7 group, RAMP superfamily (Cmr6) (PDB:3X1L)	K19142	CRISPR-associated protein Cmr6	ko02048	Prokaryotic defense system>>>CRISPR-Cas system>>>Type III CRISPR-Cas system>>>Subtype III-B factors			PF03787.20	RAMP superfamily	V|V	Defense mechanisms|Defense mechanisms			MNNDQEWEQFLQKLQKDKNPLYELLNQTELDIGENLIIYHPTEEGKIKLEKQRGKIQAKLVRMYPHWQSKKLMVKAGERSLDLDNHKLTQMKSPLQALAHINIPKTEKSLQPVLKEKVVPVDKTCSSIYAHLTERTKTLAEETLEAKFSWRLQVGGMRGFQELLLPVFHPIYGIPYVPASSLKGATRAWARQNNVNRDEINRLLGEIDEGVGCVQILDAFPKAPCLNVDIANPQWTWEDNRVKYKPVPHPFLSMEKPELVIGLVRTHRGKREKQQEDLKTVKTWLENALAGGIGSRVSAGYGRTQPRAALAHSFQPYEFKVWTQGIYGANPPSRGNKYCGEVEFRIPGVRGILRYWFRAVALGLYGVETCKNLETQIFGGLSEEGTVRIGVNLIKEEVSSQIAPHFYEGSILLESKYESHLLLVENILKLFSNIAGVGRGSRRPLHLNNRRMRGCHWELNKFQLAFDKNEWQEFLESLINSFKKVSKPTIPENMNPGNDKVRYQDVFNSEAKIFLVPSLGQKHPKDVKNWSKDGSQKQTLGEGLGLLYSSPSFKGKNMAGVGNSLVGGTLETPSFVIIKSNFSSFSHPYQVVTIFGANHPQRNNFVQALPDNSIQVWPL
131046	GC_00003793	thiebautii	USCT09	5493	27	27	1	0	0.98592	0.998743	0.99229	COG1367|COG1604	CRISPR-Cas system|CRISPR-Cas system	COG1367|COG1604	CRISPR-Cas system type III CMR-effector complex subunit Cmr1, RAMP superfamily Cas7 group (Cmr1) (PDB:4L6U)|CRISPR/Cas system CMR subunit Cmr6, Cas7 group, RAMP superfamily (Cmr6) (PDB:3X1L)	K19142	CRISPR-associated protein Cmr6	ko02048	Prokaryotic defense system>>>CRISPR-Cas system>>>Type III CRISPR-Cas system>>>Subtype III-B factors			PF03787.20	RAMP superfamily	V|V	Defense mechanisms|Defense mechanisms			MNNDQEWEQFLQKLQKDKNPLYELLNQTELDIGENLIIYHPAEEGKTKIEKQRGKIQAKLVRMYPHWQSKKLMVKAGERSLDLDNHKLTQMTSPLQALDHINIPKTEKNLQPVL-EEVKLAEDTCSSIYAHLTERTKTLAEETLEAKFSWRLQVGGMRGFQELLLPVFHPIYGIPYVPASSLKGATRAWARQNNVNRDEINRLLGEIDEGVGCVQILDAFPKAPCLNVDIANPQWTWEDNRVKYKPVPHPFLSMEKPELVIGLVRTHRGKREKQQEDLKTVKTWLENALAGGIGSRVSAGYGRTQPRAALAHSFQPYEFKVWTQGIYGANPPSRENEYCGEAEFRIPGVRGILRYWFRAVALGLYGVETCKNLETQIFGGLSEEGTVRIGVNLIKEEVSSQIAPHFYEGSILLESKYESHLFLVENILKLFSNIAGVGRGSRRPLHLNNRRMRGCHWELNKFQFAFDKNQWQEFLESLINSFKKVSKPTIPENMNPGNDKVRYQDVFNSEAKIFLVPSLGQKHPKDVKNWSKDGSQKQTLGEGLGLLYSSPSFKGKNMAGVGNSLVGGTLETPSFVIIKSNFSSFSHPYQVVTIFGANHPQRNNFVQALPDNSIQVWPL
131047	GC_00003793	thiebautii	USCT11	3818	27	27	1	0	0.98592	0.998743	0.99229	COG1367|COG1604	CRISPR-Cas system|CRISPR-Cas system	COG1367|COG1604	CRISPR-Cas system type III CMR-effector complex subunit Cmr1, RAMP superfamily Cas7 group (Cmr1) (PDB:4L6U)|CRISPR/Cas system CMR subunit Cmr6, Cas7 group, RAMP superfamily (Cmr6) (PDB:3X1L)	K19142	CRISPR-associated protein Cmr6	ko02048	Prokaryotic defense system>>>CRISPR-Cas system>>>Type III CRISPR-Cas system>>>Subtype III-B factors			PF03787.20	RAMP superfamily	V|V	Defense mechanisms|Defense mechanisms			MNNDQEWEQFLQKLQKDKNPLYELLNQTELDIGENLIIYHPTEEGKIKLEKQRGKIQVKLVRMYPHWQSKKLMVKAGERSLDLDNHKLTQMKSPLQALAHINIPKTEKSLQPVLKEKVVPVDKTCSSIYAHLTERTKTLAEETLEAKFSWRLQVGGMRGFQELLLPVFHPIYGIPYVPASSLKGATRAWARQNNVNRDEINRLLGEIDEGVGCVQILDAFPKAPCLNVDIANPQWTWEDNRVKYKPVPHPFLSMEKPELVIGLVRTHRGKREKQQEDLKTVKTWLENALAGGIGSRVSAGYGRTQLRAALAHSFQPYEFKVWTQGIYGANPPSRENEYCGEAEFRIPGVRGILRYWFRAVALGLYGVETCKNLETQIFGGLSEEGTVRIGINLIKQEVSSQIAPHFYEGSILLESKYESHLFLVENILKLFSNIAGVGRGSRRPLHLNNRRMRGCHWELNKFQLAFDKNQWQEFLESLINSFKKVSKPTIPENMNPGNDKVRYQDVFNSEAKIFLVPSLGQKHPKDVKNWSKDGSQKQTLGEGLGLLYSSPSFKGKNMAGVGNSLVGGTLETPSFVIIKSNFSSFSHPYQVVTIFGANHPQRNNFVQALPDNSIQVWPL
131048	GC_00003793	thiebautii	USCT12UA	65	27	27	1	0	0.98592	0.998743	0.99229	COG1367|COG1604	CRISPR-Cas system|CRISPR-Cas system	COG1367|COG1604	CRISPR-Cas system type III CMR-effector complex subunit Cmr1, RAMP superfamily Cas7 group (Cmr1) (PDB:4L6U)|CRISPR/Cas system CMR subunit Cmr6, Cas7 group, RAMP superfamily (Cmr6) (PDB:3X1L)	K19142	CRISPR-associated protein Cmr6	ko02048	Prokaryotic defense system>>>CRISPR-Cas system>>>Type III CRISPR-Cas system>>>Subtype III-B factors			PF03787.20	RAMP superfamily	V|V	Defense mechanisms|Defense mechanisms			MNNDQEWEQFLQKLQKDKNPLYELLNQTELDIGENLIIYHPTEEGKIKLEKQRGKIQVKLVRMYPHWQSKKLMVKAGERSLDLDNHKLTQMTSPLQALDHINIPKTEKNLQPVL-EEVKLAEDTCSSIYAHLTERTKTLAEETLEAKFSWRLRVGGMRGFQELLLPVFHPIYGIPYVPASSLKGATRAWARQNNVNRDEINRLLGEIDEGVGCVQILDAFPKAPCLNVDIANPQWTWEDNRVKYKPVPHPFLSMEKPELVIGLVRTHRGKREKQQEDLKTVKTWLENALAGGIGSRVSAGYGRTQLRAALAHSFQPYEFKVWTQGIYGANPPSRENKYCGEAEFRIPGVRGILRYWFRAVALGLYGVETCKNLETQIFGGLSEEGTVRIGVNLIKEEVSSQIAPHFYEGSILLESKYESHLFLVENILKLFSNIAGVGRGSRRPLHLNNRRMRGCHWELNKFQFAFDKNQWQEFIESLINSFKKVSKPTIPENMNPGNDKVRYQDVFNSEAKIFLVPSLGQKHPKDVKNWSKDGSQKQTLGEGLGLLYSSPSFKGKNMAGVGNSLVGGTLETPSFVIIKSNFSSFSHPYQVVTIFGANHPQRNNFVQALPDNSIQVWPL
131049	GC_00003793	thiebautii	USCT13	3397	27	27	1	0	0.98592	0.998743	0.99229	COG1367|COG1604	CRISPR-Cas system|CRISPR-Cas system	COG1367|COG1604	CRISPR-Cas system type III CMR-effector complex subunit Cmr1, RAMP superfamily Cas7 group (Cmr1) (PDB:4L6U)|CRISPR/Cas system CMR subunit Cmr6, Cas7 group, RAMP superfamily (Cmr6) (PDB:3X1L)	K19142	CRISPR-associated protein Cmr6	ko02048	Prokaryotic defense system>>>CRISPR-Cas system>>>Type III CRISPR-Cas system>>>Subtype III-B factors			PF03787.20	RAMP superfamily	V|V	Defense mechanisms|Defense mechanisms			MNNDQEWEQFLQKLQKDKNPLYELLNQTELDIGENLIIYHPTEEGKIKLEKQRGKIQAKLVRMYPHWQSKKLMVKAGERSLDLDNHKLTQMKSPLQALAHINIPKTEKSLQPVLKEKVVPVDKTCSSIYAHLTERTKTLAEETLEAKFSWRLQVGGMRGFQELLLPVFHPIYGIPYVPASSLKGATRAWARQNNVNRDEINRLLGEIDEGVGCVQILDAFPKAPCLNVDIANPQWTWEDNRVKYKPVPHPFLSMEKPELVIGLVRTHRGKREKQQEDLKTVKTWLENALAGGIGSRVSAGYGRTQPRAALAHSFQPYEFKVWTQGIYGANPPSRGNKYCGEVEFRIPGVRGILRYWFRAVALGLYGVETCKNLETQIFGGLSEEGTVRIGVNLIKEEVSSQIAPHFYEGSILLESKYESHLLLVENILKLFSNIAGVGRGSRRPLHLNNRRMRGCHWELNKFQLAFDKNEWQEFLESLINSFKKVSKPTIPENMNPGNDKVRYQDVFNSEAKIFLVPSLGQKHPKDVKNWSKDGSQKQTLGEGLGLLYSSPSFKGKNMAGVGNSLVGGTLETPSFVIIKSNFSSFSHPYQVVTIFGANHPQRNNFVQALPDNSIQVWPL
131050	GC_00003793	thiebautii	USCT14	4455	27	27	1	0	0.98592	0.998743	0.99229	COG1367|COG1604	CRISPR-Cas system|CRISPR-Cas system	COG1367|COG1604	CRISPR-Cas system type III CMR-effector complex subunit Cmr1, RAMP superfamily Cas7 group (Cmr1) (PDB:4L6U)|CRISPR/Cas system CMR subunit Cmr6, Cas7 group, RAMP superfamily (Cmr6) (PDB:3X1L)	K19142	CRISPR-associated protein Cmr6	ko02048	Prokaryotic defense system>>>CRISPR-Cas system>>>Type III CRISPR-Cas system>>>Subtype III-B factors			PF03787.20	RAMP superfamily	V|V	Defense mechanisms|Defense mechanisms			MNNDQEWEQFLQKLQKDKNPLYELLNQTELDIGENLIIYHPTEEGKIKLEKQRGKIQVKLVRMYPHWQSKKLMVKAGERSLDLDNHKLTQMKSPLQALAHINIPKTEKSLQPVLKKEVVPVDKTCSSIYAHLTERTKTLAEETLEAKFSWRLQVGGMRGFQELLLPVFHPIYGIPYVPASSLKGATRAWARQNNVNRDEINRLLGEIDEGVGCVQILDAFPKAPCLNVDIANPQWTWEDNRVKYKPVPHPFLSMEKPELVIGLVRTHRGKREKQQEDLKTVKIWLENALAGGIGSRVSAGYGRTQLRAALAHSFQPYEFKVWTQGIYGANPPSRENEYCGEAEFRIPGVRGILRYWFRAVALGLYGVETCKNLETQIFGGLSEEGTVRIGINLIKQEVSSQIAPHFYEGSILLESKYESHLFLVENILKLFSNIAGVGRGSRRPLHLNNRRMRGCHWELNKFQLAFDKNQWQEFLESLINSFKKVSKPTIPENMNPGNDKVRYQDVFNSEAKIFLVPSLGQKHPKDVKNWSKDGSQKQTLGEGLGLLYSSPSFKGKNMAGVGNSLVGGTLETPSFVIIKSNFSSFSHPYQVVTIFGANHPQRNNFVQALPDNSIQVWPL
131051	GC_00003793	thiebautii	USCT15UA	4407	27	27	1	0	0.98592	0.998743	0.99229	COG1367|COG1604	CRISPR-Cas system|CRISPR-Cas system	COG1367|COG1604	CRISPR-Cas system type III CMR-effector complex subunit Cmr1, RAMP superfamily Cas7 group (Cmr1) (PDB:4L6U)|CRISPR/Cas system CMR subunit Cmr6, Cas7 group, RAMP superfamily (Cmr6) (PDB:3X1L)	K19142	CRISPR-associated protein Cmr6	ko02048	Prokaryotic defense system>>>CRISPR-Cas system>>>Type III CRISPR-Cas system>>>Subtype III-B factors			PF03787.20	RAMP superfamily	V|V	Defense mechanisms|Defense mechanisms			MNNDQEWEQFLQKLQKDKNPLYELLNQTELDIGENLIIYHPTEEGKIKLEKQRGKIQAKLVRMYPHWQSKKLMVKAGERSLDLDNHKLTQMTSPLQALDHINIPKTEKNLQPVL-EEVKLAEDTCSSIYAHLTERTKTLAEETLEAKFSWRLRVGGMRGFQELLLPVFHPIYGIPYVPASSLKGATRAWARQNNVNRDEINRLLGEIDEGVGCVQILDAFPKAPCLNVDIANPQWTWEDNRVKYKPVPHPFLSMEKPELVIGLVRTHRGKREKQQEDLKTVKTWLENALAGGIGSRVSAGYGRTQLRAALAHSFQPYEFKVWTQGIYGANPPSRGNKYCGEAEFRIPGVRGILRYWFRAVALGLYGVETCKNLETQIFGGLSEEGTVRIGVNLIKEEVSSQIAPHFYEGSILLESKYESHLFLVENILKLFSNIAGVGRGSRRPLHLNNRRMRGCHWELNKFQLAFDKNQWQEFLESLINSFKKVSKPTIPENMNPGNDKVRYQDVFNSEAKIFLVPSLGQKHPKDVKNWSKDGSQKQTLGEGLGLLYSSPSFKGKNMAGVGNSLVGGTLETPSFVIIKSNFSSFSHPYQVVTIFGANHPQRNNFVQALPDNSIQVWPL
131052	GC_00003793	thiebautii	USCT19	2244	27	27	1	0	0.98592	0.998743	0.99229	COG1367|COG1604	CRISPR-Cas system|CRISPR-Cas system	COG1367|COG1604	CRISPR-Cas system type III CMR-effector complex subunit Cmr1, RAMP superfamily Cas7 group (Cmr1) (PDB:4L6U)|CRISPR/Cas system CMR subunit Cmr6, Cas7 group, RAMP superfamily (Cmr6) (PDB:3X1L)	K19142	CRISPR-associated protein Cmr6	ko02048	Prokaryotic defense system>>>CRISPR-Cas system>>>Type III CRISPR-Cas system>>>Subtype III-B factors			PF03787.20	RAMP superfamily	V|V	Defense mechanisms|Defense mechanisms			MNNDQEWEQFLQKLQKDKNPLYELLNQTELDIGENLIIYHPTEEGKIKLEKQRGKIQVKLVRMYPHWQSKKLMVKAGERSLDLDNHKLTQMTSPLQALDHINIPKTEKNLQPVL-EEVKLAEDTCSSIYAHLTERTKTLAEETLEAKFSWRLQVGGMRGFQELLLPVFHPIYGIPYVPASSLKGATRAWARQNNVNRDEINRLLGEIDEGVGCVQILDAFPKAPCLNVDIANPQWTWEDNRVKYKPVPHPFLSMEKPELVIGLVRTHRGKREKQQEDLKTVKIWLENALAGGIGSRVSAGYGRTQPRAALAHSFQPYEFKVWTQGIYGANPPSRENEYRGEAEFRIPGVRGILRYWFRAVALGLYGVETCKNLETQIFGGLSEEGTVRIGVNLIKEEVSSQIAPHFYEGSILLESKYESHLLLVENILKLFSNIAGVGRGSRRPLHLNNRRMRGCHWELNKFQLAFDKNQWQEFLESLINSFKKVSKPTIPENMNPGNDKVRYQDVFNSEAKIFLVPSLGQKHPKDVKNWSKDGSQKQTLGEGLGLLYSSPSFKGKNMAGVGNSLVGGTLETPSFVIIKSNFSSFSHPYQVVTIFGANHPQRNNFVQALPDNSIQVWPL
131053	GC_00003793	thiebautii	USCT21	4048	27	27	1	0	0.98592	0.998743	0.99229	COG1367|COG1604	CRISPR-Cas system|CRISPR-Cas system	COG1367|COG1604	CRISPR-Cas system type III CMR-effector complex subunit Cmr1, RAMP superfamily Cas7 group (Cmr1) (PDB:4L6U)|CRISPR/Cas system CMR subunit Cmr6, Cas7 group, RAMP superfamily (Cmr6) (PDB:3X1L)	K19142	CRISPR-associated protein Cmr6	ko02048	Prokaryotic defense system>>>CRISPR-Cas system>>>Type III CRISPR-Cas system>>>Subtype III-B factors			PF03787.20	RAMP superfamily	V|V	Defense mechanisms|Defense mechanisms			MNNDQEWEQFLQKLQKDKNPLYELLNQTELDIGENLIIYHPTEEGKIKLEKQRGKIQAKLVRMYPHWQSKKLMVKAGERSLDLDNHKLTQMTSPLQALDHINIPKTEKNLQPVL-EEVKLAEDTCSSIYAHLTERTKTLAEETLEAKFSWRLQVGGMRGFQELLLPVFHPIYGIPYIPASSLKGATRAWARQNNVNRDEINRLLGEIDEGVGCVQILDAFPKAPCLNVDIANPQWTWEDNRVKYKPVPHPFLSMEKPELVIGLVRTHRGKREKQQEDLKTVKTWLENALAGGIGSRVSAGYGRTQPRAALAHSFQPYEFKVWTQGIYGANPPSRENEYRGEAEFRIPGVRGILRYWFRAVALGLYGVETCKNLETQIFGGLSEEGTVRIGVNLIKEEVSSQIAPHFYEGSILLESKYESHLFLVENILKLFSNIAGVGRGSRRPLHLNNRRMRGCHWELNKFQLAFDKNQWQEFLESLINSFKKVSKPTIPENMNPGNDKVRYQDVFNSEAKIFLVPSLGQKHPKDVKNWSKDGSQKQTLGEGLGLLYSSPSFKGKNMAGVGNSLVGGTLETPSFVIIKSNFSSFSHPYQVVTIFGANHPQRNNFVQALPDNSIQVWPL
131054	GC_00003793	thiebautii	USCT24UA	3273	27	27	1	0	0.98592	0.998743	0.99229	COG1367|COG1604	CRISPR-Cas system|CRISPR-Cas system	COG1367|COG1604	CRISPR-Cas system type III CMR-effector complex subunit Cmr1, RAMP superfamily Cas7 group (Cmr1) (PDB:4L6U)|CRISPR/Cas system CMR subunit Cmr6, Cas7 group, RAMP superfamily (Cmr6) (PDB:3X1L)	K19142	CRISPR-associated protein Cmr6	ko02048	Prokaryotic defense system>>>CRISPR-Cas system>>>Type III CRISPR-Cas system>>>Subtype III-B factors			PF03787.20	RAMP superfamily	V|V	Defense mechanisms|Defense mechanisms			MNNDQEWEQFLQKLQKDKNPLYELLNQTELDIGENLIIYHPTEEGKIKLEKQRGKIQAKLVRMYPHWQSKKLMVKAGERSLDLDNHKLTQMKSPLQALAHINIPKTEKSLQPVLKEKVVPVDKTCSSIYAHLTERTKTLAEETLEAKFSWRLQVGGMRGFQELLLPVFHPIYGIPYVPASSLKGATRAWARQNNVNRDEINRLLGEIDEGVGCVQILDAFPKAPCLNVDIANPQWTWEDNRVKYKPVPHPFLSMEKPELVIGLVRTHRGKREKQQEDLKTVKTWLENALAGGIGSRVSAGYGRTQLRAALAHSFQPYEFKVWTQGIYGANPPSRGNKYCGEAEFRIPGVRGILRYWFRAVALGLYGVETCKNLETQIFGGLSEEGTVRIGVNLIKEEVSSQIAPHFYEGSILLESKYESHLFLVENILKLFSNIAGVGRGSRRPLHLNNRRMRGCHWELNKFQLAFDKNQWQEFLESLINSFKKVSKPTIPENMNPGNDKVRYQDVFNSEAKIFLVPSLGQKHPKDVKNWSKDGSQKQTLGEGLGLLYSSPSFKGKNMAGVGNSLVGGTLETPSFVIIKSNFSSFSHPYQVVTIFGANHPQRNNFVQALPDNSIQVWPL
131055	GC_00003793	thiebautii	USCT25	999	27	27	1	0	0.98592	0.998743	0.99229	COG1367|COG1604	CRISPR-Cas system|CRISPR-Cas system	COG1367|COG1604	CRISPR-Cas system type III CMR-effector complex subunit Cmr1, RAMP superfamily Cas7 group (Cmr1) (PDB:4L6U)|CRISPR/Cas system CMR subunit Cmr6, Cas7 group, RAMP superfamily (Cmr6) (PDB:3X1L)	K19142	CRISPR-associated protein Cmr6	ko02048	Prokaryotic defense system>>>CRISPR-Cas system>>>Type III CRISPR-Cas system>>>Subtype III-B factors			PF03787.20	RAMP superfamily	V|V	Defense mechanisms|Defense mechanisms			MNNDQEWEQFLQKLQKDKNPLYELLNQTELDIGENLIIYHPTEEGKIKLEKQRGKIQAKLVRMYPHWQSKKLMVKAGERSLDLDNHKLTQMKSPLQALAHINIPKTEKSLQPVLKEKVVPVDKTCSSIYAHLTERTKTLAEETLEAKFSWRLQVGGMRGFQELLLPVFHPIYGIPYIPASSLKGATRAWARQNNVNRDEINRLLGEIDEGVGCVQILDAFPKAPCLNVDIANPQWTWEDNRVKYKPVPHPFLSMEKPELVIGLVRTHRGKREKQQEDLKTVKTWLENALAGGIGSRVSAGYGRTQPRAALAHSFQPYEFKVWTQGIYGANPPSRENEYRGEAEFRIPGVRGILRYWFRAVALGLYGVETCKNLETQIFGGLSEEGTVRIGVNLIKEEVSSQIAPHFYEGSILLESKYESHLFLVENILKLFSNIAGVGRGSRRPLHLNNRRMRGCHWELNKFQLAFDKNQWQEFLESLINSFKKVSKPTIPENMNPGNDKVRYQDVFNSEAKIFLVPSLGQKHPKDVKNWSKDGSQKQTLGEGLGLLYSSPSFKGKNMAGVGNSLVGGTLETPSFVIIKSNFSSFSHPYQVVTIFGANHPQRNNFVQALPDNSIQVWPL
131056	GC_00003793	thiebautii	USCT26	223	27	27	1	0	0.98592	0.998743	0.99229	COG1367|COG1604	CRISPR-Cas system|CRISPR-Cas system	COG1367|COG1604	CRISPR-Cas system type III CMR-effector complex subunit Cmr1, RAMP superfamily Cas7 group (Cmr1) (PDB:4L6U)|CRISPR/Cas system CMR subunit Cmr6, Cas7 group, RAMP superfamily (Cmr6) (PDB:3X1L)	K19142	CRISPR-associated protein Cmr6	ko02048	Prokaryotic defense system>>>CRISPR-Cas system>>>Type III CRISPR-Cas system>>>Subtype III-B factors			PF03787.20	RAMP superfamily	V|V	Defense mechanisms|Defense mechanisms			MNNDQEWEQFLQKLQKDKNPLYELLNQTELDIGENLIIYHPTEEGKIKLEKQRGKIQAKLVRMYPHWQSKKLMVKAGERSLDLDNHKLTQMTSPLQALDHINIPKTEKNLQPVL-EEVKLAEDTCSSIYAHLTERTKTLAEETLEAKFSWRLQVGGMRGFQELLLPVFHPIYGIPYVPASSLKGATRAWARQNNVNRDEINRLLGEIDEGVGCVQILDAFPKAPCLNVDIANPQWTWEDNRVKYKPVPHPFLSMEKPELVIGLVRTHRGKREKQQEDLKTVKTWLENALAGGIGSRVSAGYGRTQPRAALAHSFQPYEFKVWTQGIYGANPPSRENKYCGEAEFRIPGVRGILRYWFRAVALGLYGVETCKNLETQIFGGLSEEGTVRIGVNLIKEEVSSQIAPHFYEGSILLESKYESHLLLVENILKLFSNIAGVGRGSRRPLHLNNRRMRGCHWELNKFQFAFDKNQWQEFLESLINSFKKVSKPTIPENMNPGNDKVRYQDVFNSEAKIFLVPSLGQKHPKDVKNWSKDGSQKQTLGEGLGLLYSSPSFKGKNMAGVGNSLVGGTLETPSFVIIKSNFSSFSHPYQVVTIFGANHPQRNNFVQALPDNSIQVWPL
131057	GC_00003793	thiebautii	USCT33	5868	27	27	1	0	0.98592	0.998743	0.99229	COG1367|COG1604	CRISPR-Cas system|CRISPR-Cas system	COG1367|COG1604	CRISPR-Cas system type III CMR-effector complex subunit Cmr1, RAMP superfamily Cas7 group (Cmr1) (PDB:4L6U)|CRISPR/Cas system CMR subunit Cmr6, Cas7 group, RAMP superfamily (Cmr6) (PDB:3X1L)	K19142	CRISPR-associated protein Cmr6	ko02048	Prokaryotic defense system>>>CRISPR-Cas system>>>Type III CRISPR-Cas system>>>Subtype III-B factors			PF03787.20	RAMP superfamily	V|V	Defense mechanisms|Defense mechanisms			MNNDQEWEQFLQKLQKDKNPLYELLNQTELDIGENLIIYHPTEEGKIKLEKQRGKIQAKLVRMYPHWQSKKLMVKAGERSLDLDNHKLTQMTSPLQALDHINIPKTEKNLQPVL-EEVKLAEDTCSSIYAHLTERTKTLAEETLEAKFSWRLQVGGMRGFQELLLPVFHPIYGIPYVPASSLKGATRAWARQNNVNRDEINRLLGEIDEGVGCVQILDAFPKAPCLNVDIANPQWTWEDNRVKYKPVPHPFLSMEKPELVIGLVRTHRGKREKQQEDLKTVKIWLENALAGGIGSRVSAGYGRTQPRAALAHSFQPYEFKVWTQGIYGANPPSRENKYCGEAEFRIPGVRGILRYWFRAVALGLYGVETCKNLETQIFGGLSEEGTVRIGVNLIKEEVSSQIAPHFYEGSILLESKYESHLLLVENILKLFSNIAGVGRGSRRPLHLNNRRMRGCHWELNKFQLAFDKNEWQEFLESLINSFKKVSKPTIPENMNPGNDKVRYQDVFNSEAKIFLVPSLGQKHPKDVKNWSKDGSQKQTLGEGLGLLYSSPSFKGKNMAGVGNSLVGGTLETPSFVIIKSNFSSFSHPYQVVTIFGANHPQRNNFVQALPDNSIQVWPL
131058	GC_00003793	thiebautii	USCT35	2271	27	27	1	0	0.98592	0.998743	0.99229	COG1367|COG1604	CRISPR-Cas system|CRISPR-Cas system	COG1367|COG1604	CRISPR-Cas system type III CMR-effector complex subunit Cmr1, RAMP superfamily Cas7 group (Cmr1) (PDB:4L6U)|CRISPR/Cas system CMR subunit Cmr6, Cas7 group, RAMP superfamily (Cmr6) (PDB:3X1L)	K19142	CRISPR-associated protein Cmr6	ko02048	Prokaryotic defense system>>>CRISPR-Cas system>>>Type III CRISPR-Cas system>>>Subtype III-B factors			PF03787.20	RAMP superfamily	V|V	Defense mechanisms|Defense mechanisms			MNNDQEWEQFLQKLQKDKNPLYELLNQTELDIGENLIIYHPTEEGKIKLEKQRGKIQAKLVRMYPHWQSKKLMVKAGERSLDLDNHKLTQMTSPLQALDHINIPKTEKNLQPVL-EEVKLAEDTCSSIYAHLTERTKTLAEETLEAKFSWRLRVGGMRGFQELLLPVFHPIYGIPYVPASSLKGATRAWARQNNVNRDEINRLLGEIDEGVGCVQILDAFPKAPCLNVDIANPQWTWEDNRVKYKPVPHPFLSMEKPELVIGLVRTHRGKREKQQEDLKTVKIWLENALAGGIGSRVSAGYGRTQPRAALAHSFQPYEFKVWTQGIYGANPPSRGNKYCGEAEFRIPGVRGILRYWFRAVALGLYGVETCKNLETQIFGGLSEEGTVRIGVNLIKEEVSSQIAPHFYEGSILLESKYESHLLLVENILKLFSNIAGVGRGSRRPLHLNNRRMRGCHWELNKFQFAFDKNQWQEFLESLINSFKKVSKPTIPENMNPGNDKVRYQDVFNSEAKIFLVPSLGQKHPKDVKNWSKDGSQKQTLGEGLGLLYSSPSFKGKNMAGVGNSLVGGTLETPSFVIIKSNFSSFSHPYQVVTIFGANHPQRNNFVQALPDNSIQVWPL
131059	GC_00003793	thiebautii	USCT36	4182	27	27	1	0	0.98592	0.998743	0.99229	COG1367|COG1604	CRISPR-Cas system|CRISPR-Cas system	COG1367|COG1604	CRISPR-Cas system type III CMR-effector complex subunit Cmr1, RAMP superfamily Cas7 group (Cmr1) (PDB:4L6U)|CRISPR/Cas system CMR subunit Cmr6, Cas7 group, RAMP superfamily (Cmr6) (PDB:3X1L)	K19142	CRISPR-associated protein Cmr6	ko02048	Prokaryotic defense system>>>CRISPR-Cas system>>>Type III CRISPR-Cas system>>>Subtype III-B factors			PF03787.20	RAMP superfamily	V|V	Defense mechanisms|Defense mechanisms			MNNDQEWEQFLQKLQKDKNPLYELLNQTELDIGENLIIYHPTEEGKIKLEKQRGKIQVKLVRMYPHWQSKKLMVKAGERSLDLDNHKLTQMTSPLQALDHINIPKTEKNLQPVL-EEVKLAEDTCSSIYAHLTERTKTLAEETLEAKFSWRLQVGGMRGFQELLLPVFHPIYGIPYVPASSLKGATRAWARQNNVNRDEINRLLGEIDEGVGCVQILDAFPKAPCLNVDIANPQWTWEDNRVKYKPVPHPFLSMEKPELVIGLVRTHRGKREKQQEDLKTVKIWLENALAGGIGSRVSAGYGRTQPRAALAHSFQPYEFKVWTQGIYGANPPSRENKYCGEAEFRIPGVRGILRYWFRAVALGLYGVETCKNLETQIFGGLSEEGTVRIGVNLIKEEVSSQIAPHFYEGSILLESKYESHLLLVENILKLFSNIAGVGRGSRRPLHLNNRRMRGCHWELNKFQLAFDKNQWQEFLESLINSFKKVSKPTIPENMNPGNDKVRYQDVFNSEAKIFLVPSLGQKHPKDVKNWSKDGSQKQTLGEGLGLLYSSPSFKGKNMAGVGNSLVGGTLETPSFVIIKSNFSSFSHPYQVVTIFGANHPQRNNFVQALPDNSIQVWPL
131060	GC_00003793	thiebautii	USCT42	2988	27	27	1	0	0.98592	0.998743	0.99229	COG1367|COG1604	CRISPR-Cas system|CRISPR-Cas system	COG1367|COG1604	CRISPR-Cas system type III CMR-effector complex subunit Cmr1, RAMP superfamily Cas7 group (Cmr1) (PDB:4L6U)|CRISPR/Cas system CMR subunit Cmr6, Cas7 group, RAMP superfamily (Cmr6) (PDB:3X1L)	K19142	CRISPR-associated protein Cmr6	ko02048	Prokaryotic defense system>>>CRISPR-Cas system>>>Type III CRISPR-Cas system>>>Subtype III-B factors			PF03787.20	RAMP superfamily	V|V	Defense mechanisms|Defense mechanisms			MNNDQEWEQFLQKLQKDKNPLYELLNQTELDIGENLIIYHPTEEGKIKLEKQRGKIQAKLVRMYPHWQSKKLMVKAGERSLDLDNHKLTQMKSPLQALAHINIPKTEKSLQPVLKEKVVPVDKTCSSIYAHLTERTKTLAEETLEAKFSWRLRVGGMRGFQELLLPVFHPIYGIPYVPASSLKGATRAWARQNNVNRDEINRLLGEIDEGVGCVQILDAFPKAPCLNLDIANPQWTWEDNRVKYKPVPHPFLSMEKPELVIGLVRTHRGKREKQQEDLKTVKTWLENALAGGIGSRVSAGYGRTQPRAALAHSFQPYEFKVWTQGIYGANPPSRENEYCGEAEFRIPGVRGILRYWFRAVALGLYGVETCKNLETQIFGGLSEEGTVRIGVNLIKEEVSSQIAPHFYEGSILLESKYESHLLLVENILKLFSNIAGVGRGSRRPLHLNNRRMRGCHWELNKFQLAFDKNQWQEFLESLINSFKKVSKPTIPENMNPGNDKVRYQDVFNSEAKIFLVPSLGQKHPKDVKNWSKDGSQKQTLGEGLGLLYSSPSFKGKNMAGVGNSLVGGTLETPSFVIIKSNFSSFSHPYQVVTIFGANHPQRNNFVQALPDNSIQVWPL
131061	GC_00003793	thiebautii	USCT80	4154	27	27	1	0	0.98592	0.998743	0.99229	COG1367|COG1604	CRISPR-Cas system|CRISPR-Cas system	COG1367|COG1604	CRISPR-Cas system type III CMR-effector complex subunit Cmr1, RAMP superfamily Cas7 group (Cmr1) (PDB:4L6U)|CRISPR/Cas system CMR subunit Cmr6, Cas7 group, RAMP superfamily (Cmr6) (PDB:3X1L)	K19142	CRISPR-associated protein Cmr6	ko02048	Prokaryotic defense system>>>CRISPR-Cas system>>>Type III CRISPR-Cas system>>>Subtype III-B factors			PF03787.20	RAMP superfamily	V|V	Defense mechanisms|Defense mechanisms			MNNDQEWEQFLQKLQKDKNPLYELLNQTELDIGENLIIYHPTEEGKIKLEKQRGKIQAKLVRMYPHWQSKKLMVKAGERSLDLDNHKLTQMTSPLQALDHINIPKTEKNLQPVL-EEVKLAEDTCSSIYAHLTERTKTLAEETLEAKFSWRLRVGGMRGFQELLLPVFHPIYGIPYVPASSLKGATRAWARQNNVNRDEINRLLGEIDEGVGCVQILDAFPKAPCLNVDIANPQWTWEDNRVKYKPVPHPFLSMEKPELVIGLVRTHRGKREKQQEDLKTVKTWLENALAGGIGSRVSAGYGRTQLRAALAHSFQPYEFKVWTQGIYGANPPSRGNKYCGEAEFRIPGVRGILRYWFRAVALGLYGVETCKNLETQIFGGLSEEGTVRIGVNLIKEEVSSQIAPHFYEGSILLESKYESHLFLVENILKLFSNIAGVGRGSRRPLHLNNRRMRGCHWELNKFQLAFDKNQWQEFLESLINSFKKVSKPTIPENMNPGNDKVRYQDVFNSEAKIFLVPSLGQKHPKDVKNWSKDGSQKQTLGEGLGLLYSSPSFKGKNMAGVGNSLVGGTLETPSFVIIKSNFSSFSHPYQVVTIFGANHPQRNNFVQALPDNSIQVWPL
131062	GC_00003793	thiebautii	USCT90	292	27	27	1	0	0.98592	0.998743	0.99229	COG1367|COG1604	CRISPR-Cas system|CRISPR-Cas system	COG1367|COG1604	CRISPR-Cas system type III CMR-effector complex subunit Cmr1, RAMP superfamily Cas7 group (Cmr1) (PDB:4L6U)|CRISPR/Cas system CMR subunit Cmr6, Cas7 group, RAMP superfamily (Cmr6) (PDB:3X1L)	K19142	CRISPR-associated protein Cmr6	ko02048	Prokaryotic defense system>>>CRISPR-Cas system>>>Type III CRISPR-Cas system>>>Subtype III-B factors			PF03787.20	RAMP superfamily	V|V	Defense mechanisms|Defense mechanisms			MNNDQEWEQFLQKLQKDKNPLYELLNQTELDIGENLIIYHPTEEGKIKLEKQRGKIQAKLVRMYPHWQSKKLMVKAGERSLDLDNHKLTQMKSPLQALAHINIPKTEKNLQPVLTEEVVPVDKTCSSIYAHLTERTKTLAEETLEAKFSWRLRVGGMRGFQELLLPVFHPIYGIPYVPASSLKGATRAWARQNNVNRDEINRLLGEIDEGVGCVQILDAFPKAPCLNVDIANPQWTWEDNRVKYKPVPHPFLSMEKPELVIGLVRTHRGKREKQQEDLKTVKTWLENALAGGIGSRVSAGYGRTQPRAALAHSFQPYEFKVWTQGIYGANPPSRENEYRGEAEFRIPGVRGILRYWFRAVALGLYGVETCKNLETQIFGGLSEEGTVRIGVNLIKEEVSSQIAPHFYEGSILLESKYESHLFLVENILKLFSNIAGVGRGSRRPLHLNNRRMRGCHWELNKFQLAFDKNQWQEFLESLINSFKKVSKPTIPENMNPGNDKVRYQDVFNSEAKIFLVPSLGQKHPKDVKNWSKDGSQKQTLGEGLGLLYSSPSFKGKNMAGVGNSLVGGTLETPSFVIIKSNFSSFSHPYQVVTIFGANHPQRNNFVQALPDNSIQVWPL
131063	GC_00003793	thiebautii	USCT91	5874	27	27	1	0	0.98592	0.998743	0.99229	COG1367|COG1604	CRISPR-Cas system|CRISPR-Cas system	COG1367|COG1604	CRISPR-Cas system type III CMR-effector complex subunit Cmr1, RAMP superfamily Cas7 group (Cmr1) (PDB:4L6U)|CRISPR/Cas system CMR subunit Cmr6, Cas7 group, RAMP superfamily (Cmr6) (PDB:3X1L)	K19142	CRISPR-associated protein Cmr6	ko02048	Prokaryotic defense system>>>CRISPR-Cas system>>>Type III CRISPR-Cas system>>>Subtype III-B factors			PF03787.20	RAMP superfamily	V|V	Defense mechanisms|Defense mechanisms			MNNDQEWEQFLQKLQKDKNPLYELLNQTELDIGENLIIYHPTEEGKIKLEKQRGKIQAKLVRMYPHWQSKKLMVKAGERSLDLDNHKLTQMKSPLQALAHINIPKTEKSLQPVLKKEVVPVDKTCSSIYAHLTERTKTLAEETLEAKFSWRLQVGGMRGFQELLLPVFHPIYGIPYVPASSLKGATRAWARQNNVNRDEINRLLGEIDEGVGCVQILDAFPKAPCLNVDIANPQWTWEDNRVKYKPVPHPFLSMEKPELVIGLVRTHRGKREKQQEDLKTVKTWLENALAGGIGSRVSAGYGRTQLRAALAHSFQPYEFKVWTQGIYGANPPSRENEYCGEAEFRIPGVRGILRYWFRAVALGLYGVETCKNLETQIFGGLSEEGTVRIGVNLIKEEVSSQIAPHFYEGSILLESKYESHLFLVENILKLFSNIAGVGRGSRRPLHLNNRRMRGCHWELNKFQLAFDKNQWQEFLESLINSFKKVSKPTIPENMNPGNDKVRYQDVFNSEAKIFLVPSLGQKHPKDVKNWSKDGSQKQTLGEGLGLLYSSPSFKGKNMAGVGNSLVGGTLETPSFVIIKSNFSSFSHPYQVVTIFGANHPQRNNFVQALPDNSIQVWPL
131064	GC_00003793	thiebautii	USCT94	5825	27	27	1	0	0.98592	0.998743	0.99229	COG1367|COG1604	CRISPR-Cas system|CRISPR-Cas system	COG1367|COG1604	CRISPR-Cas system type III CMR-effector complex subunit Cmr1, RAMP superfamily Cas7 group (Cmr1) (PDB:4L6U)|CRISPR/Cas system CMR subunit Cmr6, Cas7 group, RAMP superfamily (Cmr6) (PDB:3X1L)	K19142	CRISPR-associated protein Cmr6	ko02048	Prokaryotic defense system>>>CRISPR-Cas system>>>Type III CRISPR-Cas system>>>Subtype III-B factors			PF03787.20	RAMP superfamily	V|V	Defense mechanisms|Defense mechanisms			MNNDQEWEQFLQKLQKDKNPLYELLNQTELDIGENLIIYHPTEEGKIKLEKQRGKIQAKLVRMYPHWQSKKLMVKAGERSLDLDNHKLTQMTSPLQALDHINIPKTEKNLQPVL-EEVKLAEDTCSSIYAHLTERTKTLAEETLEAKFSWRLQVGGMRGFQELLLPVFHPIYGIPYVPASSLKGATRAWARQNNVNRDEINRLLGEIDEGVGCVQILDAFPKAPCLNVDIANPQWTWEDNRVKYKPVPHPFLSMEKPELVIGLVRTHRGKREKQQEDLKTVKTWLENALAGGIGSRVSAGYGRTQPRAALAHSFQPYEFKVWTQGIYGANPPSRENEYCGEAEFRIPGVRGILRYWFRAVALGLYGVETCKNLETQIFGGLSEEGTVRIGVNLIKEEVSSQIAPHFYEGSILLESKYESHLFLVENILKLFSNIAGVGRGSRRPLHLNNRRMRGCHWELNKFQFAFDKNQWQEFLESLINSFKKVSKPTIPENMNPGNDKVRYQDVFNSEAKIFLVPSLGQKHPKDVKNWSKDGSQKQTLGEGLGLLYSSPSFKGKNMAGVGNSLVGGTLETPSFVIIKSNFSSFSHPYQVVTIFGANHPQRNNFVQALPDNSIQVWPL
131065	GC_00003793	thiebautii	USCT98	3290	27	27	1	0	0.98592	0.998743	0.99229	COG1367|COG1604	CRISPR-Cas system|CRISPR-Cas system	COG1367|COG1604	CRISPR-Cas system type III CMR-effector complex subunit Cmr1, RAMP superfamily Cas7 group (Cmr1) (PDB:4L6U)|CRISPR/Cas system CMR subunit Cmr6, Cas7 group, RAMP superfamily (Cmr6) (PDB:3X1L)	K19142	CRISPR-associated protein Cmr6	ko02048	Prokaryotic defense system>>>CRISPR-Cas system>>>Type III CRISPR-Cas system>>>Subtype III-B factors			PF03787.20	RAMP superfamily	V|V	Defense mechanisms|Defense mechanisms			MNNDQEWPQFLQKLQKDKNPLYELLNQTELDIGENLIIYHPTEEGKIKLEKQRGKIQAKLVRMYPHWQSKKLMVKAGERSLDLDNHKLTQMKSPLQALAHINIPKTEKSLQPVLKEKVVPVDKTCSSIYAHLTERTKTLAEETLEAKFSWRLQVGGMRGFQELLLPVFHPIYGIPYIPASSLKGATRAWARQNNVNRDEINRLLGEIDEGVGCVQILDAFPKAPCLNVDIANPQWTWEDNRVKYKPVPHPFLSMEKPELVIGLVRTHRGKREKQQEDLKTVKTWLENALAGGIGSRVSAGYGRTQPRAALAHSFQPYEFKVWTQGIYGANPPSRENEYRGEAEFRIPGVRGILRYWFRAVALGLYGVETCKNLETQIFGGLSEEGTVRIGVNLIKEEVSSQIAPHFYEGSILLESKYESHLFLVENILKLFSNIAGVGRGSRRPLHLNNRRMRGCHWELNKFQLAFDKNQWQEFLESLINSFKKVSKPTIPENMNPGNDKVRYQDVFNSEAKIFLVPSLGQKHPKDVKNWSKDGSQKQTLGEGLGLLYSSPSFKGKNMAGVGNSLVGGTLETPSFVIIKSNFSSFSHPYQVVTIFGANHPQRNNFVQALPDNSIQVWPL
131066	GC_00003793	thiebautii	USCT99	2528	27	27	1	0	0.98592	0.998743	0.99229	COG1367|COG1604	CRISPR-Cas system|CRISPR-Cas system	COG1367|COG1604	CRISPR-Cas system type III CMR-effector complex subunit Cmr1, RAMP superfamily Cas7 group (Cmr1) (PDB:4L6U)|CRISPR/Cas system CMR subunit Cmr6, Cas7 group, RAMP superfamily (Cmr6) (PDB:3X1L)	K19142	CRISPR-associated protein Cmr6	ko02048	Prokaryotic defense system>>>CRISPR-Cas system>>>Type III CRISPR-Cas system>>>Subtype III-B factors			PF03787.20	RAMP superfamily	V|V	Defense mechanisms|Defense mechanisms			MNNDQEWEQFLQKLQKDKNPLYELLNQTELDIGENLIIYHPTEEGKIKLEKQRGKIQAKLVRMYPHWQSKKLMVKAGERSLDLDNHKLTQMKSPLQALAHINIPKTEKSLQPVLKEKVVPVDKTCSSIYAHLTERTKTLAEETLEAKFSWRLQVGGMRGFQELLLPVFHPIYGIPYVPASSLKGATRAWARQNNVNRDEINRLLGEIDEGVGCVQILDAFPKAPCLNVDIANPQWTWEDNRVKYKPVPHPFLSMEKPELVIGLVRTHRGKREKQQEDLKTVKTWLENALAGGIGSRVSAGYGRTQLRAALAHSFQPYEFKVWTQGIYGANPPSRENEYCGEAEFRIPGVRGILRYWFRAVALGLYGVETCKNLETQIFGGLSEEGTVRIGVNLIKEEVSSQIAPHFYEGSILLESKYESHLFLVENILKLFSNIAGVGRGSRRPLHLNNRRMRGCHWELNKFQLAFDKNQWQEFLESLINSFKKVSKPTIPENMNPGNDKVRYQDVFNSEAKIFLVPSLGQKHPKDVKNWSKDGSQKQTLGEGLGLLYSSPSFKGKNMAGVGNSLVGGTLETPSFVIIKSNFSSFSHPYQVVTIFGANHPQRNNFVQALPDNSIQVWPL
131067	GC_00003793	thiebautii	VI_I	2394	27	27	1	0	0.98592	0.998743	0.99229	COG1367|COG1604	CRISPR-Cas system|CRISPR-Cas system	COG1367|COG1604	CRISPR-Cas system type III CMR-effector complex subunit Cmr1, RAMP superfamily Cas7 group (Cmr1) (PDB:4L6U)|CRISPR/Cas system CMR subunit Cmr6, Cas7 group, RAMP superfamily (Cmr6) (PDB:3X1L)	K19142	CRISPR-associated protein Cmr6	ko02048	Prokaryotic defense system>>>CRISPR-Cas system>>>Type III CRISPR-Cas system>>>Subtype III-B factors			PF03787.20	RAMP superfamily	V|V	Defense mechanisms|Defense mechanisms			MNNDQEWEQFLQKLQKDKNPLYELLNQTELDIGENLIIYHPTEEGKIKLEKQRGKIQAKLVRMYPHWQSKKLMVKAGERSLDLDNHKLTQMTSPLQALDHINIPKTEKNLQPVL-EEVKLAEDTCSSIYAHLTERTKTLAEETLEAKFSWRLQVGGMRGFQELLLPVFHPIYGIPYVPASSLKGATRAWARQNNVNRDEINRLLGEIDEGVGCVQILDAFPKAPCLNVDIANPQWTWEDNRVKYKPVPHPFLSMEKPELVIGLVRTHRGKREKQQEDLKTVKTWLENALAGGIGSRVSAGYGRTQPRAALAHSFQPYEFKVWTQGIYGANPPSRENEYRGEAEFRIPGVRGILRYWFRAVALGLYGVETCKNLETQIFGGLSEEGTVRIGVNLIKEEVSSQIAPHFYEGSILLESKYESHLFLVENILKLFSNIAGVGRGSRRPLHLNNRRMRGCHWELNKFQLAFDKNQWQEFLESLINSFKKVSKPTIPENMNPGNDKVRYQDVFNSEAKIFLVPSLGQKHPKDVKNWSKDGSQKQTLGEGLGLLYSSPSFKGKNMAGVGNSLVGGTLETPSFVIIKSNFSSFSHPYQVVTIFGANHPQRNNFVQALPDNSIQVWPL
131068	GC_00003794	thiebautii	H9_4	2106	27	27	1	0	0.992635	1	0.996304																	MAILIANIGTSDLAVKIEEYFIPVGFDRSEPNINIDDPALTDDQKDMWNEQKLRHFFVTHSLCPELDVKVNLDNPRNPFSFLELTEKLLNAYEKDEEKWHSRIRPGRISGVIKTAVEKFKVKDIYIFVTRQEPLHPQDSIYLFQILQKWFKKQDNIHLISEIIPTDIPAVDLDKLLNYYYSVFVKYISSDRELLISLKGGTPQMKTAISMQAFASSINKQIFIDPILSPAKILAGEPSECELTSYWRYMRNQKYQDVKVLLEKRWDFDGAIQLIKQWQDTLKFLDFHLDDIQISKINYLIYQVIEALKVANSYFNLDEITAKNHSANISEKITNQFQPYCLLLNLYTQCRIYYELNQMANFLVGISSFYEKVLETIADKLGQKQNFPSLENRYKKRDFIDDCINKKKSIQSNKYESWLMILKGMNSLNYWCSLRNKFIHHGEGISQELMRKKYEERNSLGHKQYYDRKDLENACAPHKILDVMEQILDSDFNLLPNNKYQKYVGGDHYYIYSAVRNWAIAQLMNEGLQ
131069	GC_00003794	thiebautii	MAGR02	4438	27	27	1	0	0.992635	1	0.996304																	MAILIANIGTSDLAVKIEEYFIPVGFDRSEPNINIDDPALTDDQKDMWNEQKLRHFFVTHSLCQELDVKVNLDNPRNPFSFLELTEKLLNAYEKDEEKWHSRIRPGRISGVIKTAVEKFKVKDIYIFVTRQEPLHPQDSIYLFQILQKWFKKQDNIHLISEIIPTDIPAVDLDKLLNYYYSVFVKYISSDRELLISLKGGTPQMKTAISMQAFASSINKQIFIDPILSPAKILAGEPSECELTSYWRYMRNQKYQDVKVLLEKRWDFDGAIQLIKQWQDTLKFLDFHLDDIQISKINYLIYQVIEALKVANSYFNLDEITAKNHSANISEKITNQFQPYCLLLNLYTQCRIYYELNQMANFLVGISSFYEKVLETIADKLGQKQNFPSLENRYKKRDFIDDCINKKKSIQSNKYESWLMILKGMNSLNYWCSLRNKFIHHGEGISQELMRKKYEERNSLGHKQYYDRKDLENACAPHKILDVMEQILDSDFNLLPNNKYQKYVGGDHYYIYSAVRNWAIAQLMNEGLQ
131070	GC_00003794	thiebautii	USCT02UA	831	27	27	1	0	0.992635	1	0.996304																	MAILIANIGTSDLAVKIEEYFIPVGFDRSEPNINIDDPALTDDQKDMWNEQKLRHFFVTHSLCPELDVKVNLDNPRNPFSFLELTEKLLNAYEKDEEKWHSRIRPGRISGVIKTAVEKFKVKDIYIFVTRQEPLHPQDSIYLFQILQKWFKKQDNINLIPEIIPTDIPAVDLDKLLNYYYSVFVKYISSDRELLISLKGGTPQMKTAISMQAFASSINKQIFIDPILSPAKILAGEPSECELTSYWRYMRNQKYQDVKVLLEKRWDFDGAIQLIKQWQDTLKFLDFHLDDIQISKINYLIYQVIEALKVANYYFNLDEITAKNHSANISEKITNQFQPYCLLLNLYTQCRIYYELNQMANFLVGISSFYEKVLETIADKLGQKQNFPSLENRYKKRDFIDDCINKKKSIQSNKYESWLMILKGMNSLNYWCSLRNKFIHHGEGISQELMRKKYEERNSLGYKQYYDRKDLENACAPHKILDVMEQILDSDFNLLPNNKYQKYVGGDHYYIYSAVRNWAIAQLMNEGLQ
131071	GC_00003794	thiebautii	USCT03	6134	27	27	1	0	0.992635	1	0.996304																	MAILIANIGTSDLAVKIEEYFIPVGFDRSEPNINIDDPALTDDQKDMWNEQKLRHFFVTHSLCLELDVKVNLDNPRNPFSFLELTEKLLNAYEKDEEKWHSRIRPGRISGVIKTAVEKFKVKDIYIFVTRQEPLHPQDSIYLFQILQKWFKKQDNIHLISEIIPTDIPAVDLDKLLNYYYSVFVKYISSDRELLISLKGGTPQMKTAISMQAFASSINKQIFIDPILSPAKILAGEPSECELTSYWRYMRNQKYQDVKVLLEKRWDFDGAIQLIKQWQDTLKFLDFHLDDIQISKINYLIYEVIEALKVANSYFNLDEITAKNHSANISEKITNQFQPYCLLLNLYTQCRIYYELNQMANFLVGISSFYEKVLETIADKLGQKQNFPSLENRYKKRDFIDDCINKKKSIQSNKYESWLMILKGMNSLNYWCSLRNKFIHHGEGISQELMRKKYEERNSLGHKQYYDRKDLENACAPHKILDVMEQILDSDFNLLPNNKYQKYVGGDHYYIYSAVRNWAIAQLMNEGLQ
131072	GC_00003794	thiebautii	USCT08	4058	27	27	1	0	0.992635	1	0.996304																	MAILIANIGTSDLAVKIEEYFIPVGFDRSEPNINIDDPALTDDQKDMWNEQKLRHFFVTDSLCPELNVKVNLDNPRNPFSFLELTEKLLNAYEKDEEKWHSRIRPGRISGVIKTAVEKFKVKDIYIFVTRQEPLHPQDSIYLFQILQKWFKKQDNIHLIPEIIPTDIPAVDLDKLLNYYYSVFVKYISSDRELLISLKGGTPQMKTAISMQAFASSINKQIFIDPILSPAKILAGEPSECELTSYWRYMRNQKYQDVKVLLEKRWDFDGAIQLIKQWQDTLKFLDFHLDDIQISKINYLIYQVIEALKVANSYFNLDEITAKNHSANISEKITNQFQPYCLLLNLYTQCRIYYELNQMANFLVGISSFYEKVLETIADKLGQKHKFPSLENRYKKRDFIDDCINKKKSIQSNKYESWLMILKGMNSLNYWCSLRNKFIHHGEGISQELMRKKYEERNSLGHKQYYDRKDLENACAPHKILDVMEQILDSDFNLLPNNKYQKYVGGDHYYIYSAVRNWAIAQLMNEGLQ
131073	GC_00003794	thiebautii	USCT09	1771	27	27	1	0	0.992635	1	0.996304																	MAILIANIGTSDLAVKIEEYFIPVGFDRSEPNINIDDPALTDDQKDMWNEQKLRHFFVTHSLCLELDVKVNLDNPRNPFSFLELTEKLLNAYEKDEEKWHSRIRPGRISGVIKTAVEKFKVKDIYIFVTRQEPLHPQDSIYLFQILQKWFKKQDNIHLISEIIPTDIPAVDLDKLLNYYYSVFVKYISSDRELLISLKGGTPQMKTAISMQAFASSINKQIFIDPILSPAKILAGEPSECELTSYWRYMRNQKYQDVKVLLEKRWDFDGAIQLIKQWQDTLKFLDFHLDDIQISKINYLIYQVIEALKVANYYFNLDEITAKNHSANISEKITNQFQPYCLLLNLYTQCRIYYELNQMANFLVGISSFYEKVLETIADKLGQKQNFPSLENRYKKRDFIDDCINKKKSIQSNKYESWLMILKGMNSLNYWCSLRNKFIHHGEGISQELMRKKYEERNSLGHKQYYDRKDLENACAPHKILDVMEQILDSDFNLLPNNKYQKYVGGDHYYIYSAVRNWAIAQLMNEGLQ
131074	GC_00003794	thiebautii	USCT11	2476	27	27	1	0	0.992635	1	0.996304																	MAILIANIGTSDLAVKIEEYFIPVGFDRSEPNINIDDPALTDDQKDMWNEQKLRHFFVTHSLCLELDVKVNLDNPRNPFSFLELTEKLLNAYEKDEEKWHSRIRPGRISGVIKTAVEKFKVKDIYIFVTRQEPLHPQDSIYLFQILQKWFKKQDNIHLIPEIIPTDIPAVDLDKLLNYYYSVFVKYISSDRELLISLKGGTPQMKTAISMQAFASSINKQIFIDPILSPAKILAGEPSECELTSYWRYMRNQKYQDVKVLLEKRWDFDGAIQLIKQWQDTLKFLDFHLDDIQISKINYLIYQVIEALKVANYYFNLDEITAKNHSANISEKITNQFQPYCLLLNLYTQCRIYYELNQMANFLVGISSFYEKVLETIADKLGQKQNFPSLENRYKKRDFIDDCINKKKSIQSNKYESWLMILKGMNSLNYWCSLRNKFIHHGEGISQELMRKKYEERNSLGHKQYYDRKDLENACAPHKILDVMEQILDSDFNLLPNNKYQKYVGGDHYYIYSAVRNWAIAQLMNEGLQ
131075	GC_00003794	thiebautii	USCT12UA	64	27	27	1	0	0.992635	1	0.996304																	MAILIANIGTSDLAVKIEEYFIPVGFDRSEPNINIDDPALTDDQKDMWNEQKLRHFFVTHSLCLELDVKVNLDNPRNPFSFLELTEKLLNAYEKDEEKWHSRIRPGRISGVIKTAVEKFKVKDIYIFVTRQEPLHPQDSIYLFQILQKWFKKQDNIHLISEIIPTDIPAVDLDKLLNYYYSVFVKYISSDRELLISLKGGTPQMKTAISMQAFASSINKQIFIDPILSPAKILAGEPSECELTSYWRYMRNQKYQDVKVLLEKRWDFDGAIQLIKQWQDTLKFLDFHLDDIQISKINYLIYEVIEALKVANSYFNLDEITAKNHSANISEKITNQFQPYCLLLNLYTQCRIYYELNQMANFLVGISSFYEKVLETIADKLGQKQNFPSLENRYKKRDFIDDCINKKKSIQSNKYESWLMILKGMNSLNYWCSLRNKFIHHGEGISQELMRKKYEERNSLGHKQYYDRKDLENACAPHKILDVMEQILDSDFNLLPNNKYQKYVGGDHYYIYSAVRNWAIAQLMNEGLQ
131076	GC_00003794	thiebautii	USCT13	5000	27	27	1	0	0.992635	1	0.996304																	MAILIANIGTSDLAVKIEEYFIPVGFDRSEPNINIDDPALTDDQKDMWNEQKLRHFFVTDSLCPELNVKVNLDNPRNPFSFLELTEKLLNAYEKDEEKWHSRIRPGRISGVIKTAVEKFKVKDIYIFVTRQEPLHPQDSIYLFQILQKWFKKQDNIHLIPEIIPTDIPAVDLDKLLNYYYSVFVKYISSDRELLISLKGGTPQMKTAISMQAFASSINKQIFIDPILSPAKILAGEPSECELTSYWRYMRNQKYQDVKVLLEKRWDFDGAIQLIKQWQDTLKFLDFHLDDIQISKINYLIYQVIEALKVANSYFNLDEITAKNHSANISEKITNQFQPYCLLLNLYTQCRIYYELNQMANFLVGISSFYEKVLETIADKLGQKHKFPSLENRYKKRDFIDDCINKKKSIQSNKYESWLMILKGMNSLNYWCSLRNKFIHHGEGISQELMRKKYEERNSLGHKQYYDRKDLENACAPHKILDVMEQILDSDFNLLPNNKYQKYVGGDHYYIYSAVRNWAIAQLMNEGLQ
131077	GC_00003794	thiebautii	USCT14	741	27	27	1	0	0.992635	1	0.996304																	MAILIANIGTSDLAVKIEEYFIPVGFDRSEPNINIDDPALTDDQKDMWNEQKLRHFFVTHSLCLELDVKVNLDNPRNPFSFLELTEKLLNAYEKDEEKWHSRIRPGRISGVIKTAVEKFKVKDIYIFVTRQEPLHPQDSIYLFQILQKWFKKQDNIHLIPEIIPTDIPAVDLDKLLNYYYSVFVKYISSDRELLISLKGGTPQMKTAISMQAFASSINKQIFIDPILSPAKILAGEPSECELTSYWRYMRNQKYQDVKVLLEKRWDFDGAIQLIKQWQDTLKFLDFNLDDIQISKINYLIYQVIEALKVANYYFNLDEITAKNHSANISEKITNQFQPYCLLLNLYTQCRIYYELNQMANFLVGISSFYEKVLETIADKLGQKQNFPSLENRYKKRDFIDDCINKKKSIQSNKYESWLMILKGMNSLNYWCSLRNKFIHHGEGISQELMRKKYEERNSLGHKQYYDRKDLENACAPHKILDVMEQILDSDFNLLPNNKYQKYVGGDHYYIYSAVRNWAIAQLMNEGLQ
131078	GC_00003794	thiebautii	USCT15UA	4404	27	27	1	0	0.992635	1	0.996304																	MAILIANIGTSDLAVKIEEYFIPVGFDRSEPNINIDDPALTDDQKDMWNEQKLRHFFVTDSLCQELDVKVNLDNPRNPFSFLELTEKLLNAYEKDEEKWHSRIRPGRISGVIKTAVEKFKVKDIYIFVTRQEPLHPQDSIYLFQILQKWFKKQDNIHLISEIIPTDIPAVDLDKLLNYYYSVFVKYISSDRELLISLKGGTPQMKTAISMQAFASSINKQIFIDPILSPAKILAGEPSECELTSYWRYMRNQKYQDVKVLLEKRWDFDGAIQLIKQWQDTLKFLDFHLDDIQISKINYLIYQVIEALKVANSYFNLDEITAKNHSANISEKITNQFQPYCLLLNLYTQCRIYYELNQMANFLVGISSFYEKVLETIADKLGQKHKFPSLENRYKKRDFIDDCINKKKSIQSNKYESWLMILKGMNSLNYWCSLRNKFIHHGEGISQELMRKKYEERNSLGHKQYYDRKDLENACAPHKILDVMEQILDSDFNLLPNNKYQKYVGGDHYYIYSAVRNWAIAQLMNEGLQ
131079	GC_00003794	thiebautii	USCT19	2020	27	27	1	0	0.992635	1	0.996304																	MAILIANIGTSDLAVKIEEYFIPVGFDRSEPNINIDDPALTDDQKDMWNEQKLRHFFVTDSLCQELDVKVNLDNPRNPFSFLELTEKLLNAYEKDEEKWHSRIRPGRISGVIKTAVEKFKVKDIYIFVTRQEPLHPQDSIYLFQILQKWFKKQDNINLIPEIIPTDIPAVDLDKLLNYYYSVFVKYISSDRELLISLKGGTPQMKTAISMQAFASSINKQIFIDPILSPAKILAGEPSECELTSYWRYMRNQKYQDVKVLLEKRWDFDGAIQLIKQWQDTLKFLDFHLDDIQISKINYLIYQVIEALKVANSYFNLDEITAKNHSANISEKITNQFQPYCLLLNLYTQCRIYYELNQMANFLVGISSFYEKVLETIADKLGQKHKFPSLENRYKKRDFIDDCINKKKSIQSNKYESWLMILKGMNSLNYWCSLRNKFIHHGEGISQELMRKKYEERNSLGHKQYYDRKDLENACAPHKILDVMEQILDSDFNLLPNNKYQKYVGGDHYYIYSAVRNWAIAQLMNEGLQ
131080	GC_00003794	thiebautii	USCT21	4052	27	27	1	0	0.992635	1	0.996304																	MAILIANIGTSDLAVKIEEYFIPVGFDRSEPNINIDDPALTDDQKDMWNEQKLRHFFVTDSLCPELDVKVNLDNPRNPFSFLELTEKLLNAYEKDEEKWHSRIRPGRISGVIKTAVEKFKVKDIYIFVTRQEPLHPQDSIYLFQILQKWFKKQDNIHLISEIIPTDIPAVDLDKLLNYYYSVFVKYISSDRELLISLKGGTPQMKTAISMQAFASSINKQIFIDPILSPAKILAGEPSECELTSYWRYMRNQKYQDVKVLLEKRWDFDGAIQLIKQWQDTLKFLDFHLDDIQISKINYLIYQVIEALKVANSYFNLDEITAKNHSANISEKITNQFQPYCLLLNLYTQCRIYYELNQMANFLVGISSFYEKVLETIADKLGQKQNFPSLENRYKKRDFIDDCINKKKSIQSNKYESWLMILKGMNSLNYWCSLRNKFIHHGEGISQELMRKKYEERNSLGHKQYYDRKDLENACAPHKILDVMEQILDSDFNLLPNNKYQKYVGGDHYYIYSAVRNWAIAQLMNEGLQ
