## Supplemental Tables for "Genomics and biogeography of novel *Trichodesmium* isolates from the Sargasso Sea" (part 95 of 113)

### Sheet: S6_pangenome (continued)
unique_id	gene_cluster_id	bin_name	genome_name	gene_callers_id	num_genomes_gene_cluster_has_hits	num_genes_in_gene_cluster	max_num_paralogs	SCG	functional_homogeneity_index	geometric_homogeneity_index	combined_homogeneity_index	COG20_PATHWAY_ACC	COG20_PATHWAY	COG20_FUNCTION_ACC	COG20_FUNCTION	KOfam_ACC	KOfam	KEGG_BRITE_ACC	KEGG_BRITE	KEGG_Module_ACC	KEGG_Module	Pfam_ACC	Pfam	COG20_CATEGORY_ACC	COG20_CATEGORY	KEGG_Class_ACC	KEGG_Class	aa_sequence
131081	GC_00003794	thiebautii	USCT24UA	3272	27	27	1	0	0.992635	1	0.996304																	MAILIANIGTSDLAVKIEEYFIPVGFDRSEPNINIDDPALTDDQKDMWNEQKLRHFFVTDSLCQELDVKVNLDNPRNPFSFLELTEKLLNAYEKDEEKWHSRIRPGRISGVIKTAVEKFKVKDIYIFVTRQEPLHPQDSIYLFQILQKWFKKQDNINLIPEIIPTDIPAVDLDKLLNYYYSVFVKYISSDRELLISLKGGTPQMKTAISMQAFASSINKQIFIDPILSPAKILAGEPSECELTSYWRYMRNQKYQDVKVLLEKRWDFDGAIQLIKQWQDTLKFLDFHLDDIQISKINYLIYEVIEALKVANSYFNLDEITAKNHSANISEKITNQFQPYCLLLNLYTQCRIYYELNQMANFLVGISSFYEKVLETIADKLGQKQNFPSLENRYKKRDFIDDCINKKKSIQSNKYESWLMILKGMNSLNYWCSLRNKFIHHGEGISQELMRKKYEERNSLGHKQYYDRKDLENACAPHKILDVMEQILDSDFNLLPNNKYQKYVGGDHYYIYSAVRNWAIAQLMNEGLQ
131082	GC_00003794	thiebautii	USCT25	5110	27	27	1	0	0.992635	1	0.996304																	MAILIANIGTSDLAVKIEEYFIPVGFDRSEPNINIDDPALTDDQKDMWNEQKLRHFFVTHSLCQELDVKVNLDNPRNPFSFLELTEKLLNAYEKDEEKWHSRIRPGRISGVIKTAVEKFKVKDIYIFVTRQEPLHPQDSIYLFQILQKWFKKQDNIHLIPEIIPTDIPAVDLDKLLNYYYSVFVKYISSDRELLISLKGGTPQMKTAISMQAFASSINKQIFIDPILSPAKILAGEPSECELTSYWRYMRNQKYQDVKVLLEKRWDFDGAIQLIKQWQDTLKFLDFHLDDIQISKINYLIYQVIEALKVANSYFNLDEITAKNHSANISEKITNQFQPYCLLLNLYTQCRIYYELNQMANFLVGISSFYEKVLETIADKLGQKHKFPSLENRYKKRDFIDDCINKKKSIQSNKYESWLMILKGMNSLNYWCSLRNKFIHHGEGISQELMRKKYEERNSLGHKQYYDRKDLENACAPHKILDVMEQILDSDFNLLPNNKYQKYVGGDHYYIYSAVRNWAIAQLMNEGLQ
131083	GC_00003794	thiebautii	USCT26	4164	27	27	1	0	0.992635	1	0.996304																	MAILIANIGTSDLAVKIEEYFIPVGFDRSEPNINIDDPALTDDQKDMWNEQKLRHFFVTDSLCPELDVKVNLDNPRNPFSFLELTEKLLNAYEKDEEKWHSRIRPGRISGVIKTAVEKFKVKDIYIFVTRQEPLHPQDSIYLFQILQKWFKKQDNIHLIPEIIPTDIPAVDLDKLLNYYYSVFVKYISSDRELLISLKGGTPQMKTAISMQAFASSINKQIFIDPILSPAKILAGEPSECELTSYWRYMRNQKYQDVKVLLEKRWDFDGAIQLIKQWQDTLKFLDFHLDDIQISKINYLIYQVIEALKVANSYFNLDEITAKNHSANISEKITNQFQPYCLLLNLYTQCRIYYELNQMANFLVGISSFYEKVLETIADKLGQKQNFPSLENRYKKRDFIDDCINKKKSIQSNKYESWLMILKGMNSLNYWCSLRNKFIHHGEGISQELMRKKYEERNSLGHKQYYDRKDLENACAPHKILDVMEQILDSDFNLLPNNKYQKYVGGDHYYIYSAVRNWAIAQLMNEGLQ
131084	GC_00003794	thiebautii	USCT33	5875	27	27	1	0	0.992635	1	0.996304																	MAILIANIGTSDLAVKIEEYFIPVGFDRSEPNINIDDPALTDDQKDMWNEQKLRHFFVTDSLCQELDVKVNLDNPRNPFSFLELTEKLLNAYEKDEEKWHSRIRPGRISGVIKTAVEKFKVKDIYIFVTRQEPLHPQDSIYLFQILQKWFKKQDNIHLIPEIIPTDIPAVDLDKLLNYYYSVFVKYISSDRELLISLKGGTPQMKTAISMQAFASSINKQIFIDPILSPAKILAGEPSECELTSYWRYMRNQKYQDVKVLLEKRWDFDGAIQLIKQWQDTLKFLDFHLDDIQISKINYLIYQVIEALKVANSYFNLDEITAKNHSANISEKITNQFQPYCLLLNLYTQCRIYYELNQMANFLVGISSFYEKVLETIADKLGQKQNFPSLENRYKKRDFIDDCINKKKSIQSNKYESWLMILKGMNSLNYWCSLRNKFIHHGEGISQELMRKKYEERNSLGHKQYYDRKDLENACAPHKILDVMEQILDSDFNLLPNNKYQKYVGGDHYYIYSAVRNWAIAQLMNEGLQ
131085	GC_00003794	thiebautii	USCT35	2270	27	27	1	0	0.992635	1	0.996304																	MAILIANIGTSDLAVKIEEYFIPVGFDRSEPNINIDDPALTDDQKDMWNEQKLRHFFVTDSLCQELDVKVNLDNPRNPFSFLELTEKLLNAYEKDEEKWHSRIRPGRISGVIKTAVEKFKVKDIYIFVTRQEPLHPQDSIYLFQILQKWFKKQDNIHLIPEIIPTDIPAVDLDKLLNYYYSVFVKYISSDRELLISLKGGTPQMKTAISMQAFASSINKQIFIDPILSPAKILAGEPSECELTSYWRYMRNQKYQDVKVLLEKRWDFDGAIQLIKQWQDTLKFLDFHLDDIQISKINYLIYQVIEALKVANSYFNLDEITAKNHSANISEKITNQFQPYCLLLNLYTQCRIYYELNQMANFLVGISSFYEKVLETIADKLGQKQNFPSLENRYKKRDFIDDCINKKKSIQSNKYESWLMILKGMNSLNYWCSLRNKFIHHGEGISQELMRKKYEERNSLGHKQYYDRKDLENACAPHKILDVMEQILDSDFNLLPNNKYQKYVGGDHYYIYSAVRNWAIAQLMNEGLQ
131086	GC_00003794	thiebautii	USCT36	4177	27	27	1	0	0.992635	1	0.996304																	MAILIANIGTSDLAVKIEEYFIPVGFDRSEPNINIDDPALTDDQKDMWNEQKLRHFFVTDSLCQELDVKVNLDNPRNPFSFLELTEKLLNAYEKDEEKWHSRIRPGRISGVIKTAVEKFKVKDIYIFVTRQEPLHPQDSIYLFQILQKWFKKQDNINLIPEIIPTDIPAVDLDKLLNYYYSVFVKYISSDRELLISLKGGTPQMKTAISMQAFASSINKQIFIDPILSPAKILAGEPSECELTSYWRYMRNQKYQDVKVLLEKRWDFDGAIQLIKQWQDTLKFLDFHLDDIQISKINYLIYQVIEALKVANSYFNLDEITAKNHSANISEKITNQFQPYCLLLNLYTQCRIYYELNQMANFLVGISSFYEKVLETIADKLGQKHKFPSLENRYKKRDFIDDCINKKKSIQSNKYESWLMILKGMNSLNYWCSLRNKFIHHGEGISQELMRKKYEERNSLGHKQYYDRKDLENACAPHKILDVMEQILDSDFNLLPNNKYQKYVGGDHYYIYSAVRNWAIAQLMNEGLQ
131087	GC_00003794	thiebautii	USCT42	2984	27	27	1	0	0.992635	1	0.996304																	MAILIANIGTSDLAVKIEEYFIPVGFDRSEPNINIDDPALTDDQKDMWNEQKLRHFFVTHSLCPELDVKVNLDNPRNPFSFLELTEKLLNAYEKDEEKWHSRIRPGRISGVIKTAVEKFKVKDIYIFVTRQEPLHPQDSIYLFQILQKWFKKQDNINLIPEIIPTDIPAVDLDKLLNYYYSVFVKYISSDRELLISLKGGTPQMKTAISMQAFASSINKQIFIDPILSPAKILAGEPSECELTSYWRYMRNQKYQDVKVLLEKRWDFDGAIQLIKQWQDTLKFLDFHLDDIQISKINYLIYQVIEALKVANYYFNLDEITAKNHSANISEKITNQFQPYCLLLNLYTQCRIYYELNQMANFLVGISSFYEKVLETIADKLGQKQNFPSLENRYKKRDFIDDCINKKKSIQSNKYESWLMILKGMNSLNYWCSLRNKFIHHGEGISQELMRKKYEERNSLGYKQYYDRKDLENACAPHKILDVMEQILDSDFNLLPNNKYQKYVGGDHYYIYSAVRNWAIAQLMNEGLQ
131088	GC_00003794	thiebautii	USCT80	4151	27	27	1	0	0.992635	1	0.996304																	MAILIANIGTSDLAVKIEEYFIPVGFDRSEPNINIDDPALTDDQKDMWNEQKLRHFFVTDSLCQELDVKVNLDNPRNPFSFLELTEKLLNAYEKDEEKWHSRIRPGRISGVIKTAVEKFKVKDIYIFVTRQEPLHPQDSIYLFQILQKWFKKQDNIHLISEIIPTDIPAVDLDKLLNYYYSVFVKYISSDRELLISLKGGTPQMKTAISMQAFASSINKQIFIDPILSPAKILAGEPSECELTSYWRYMRNQKYQDVKVLLEKRWDFDGAIQLIKQWQDTLKFLDFHLDDIQISKINYLIYQVIEALKVANSYFNLDEITAKNHSANISEKITNQFQPYCLLLNLYTQCRIYYELNQMANFLVGISSFYEKVLETIADKLGQKHKFPSLENRYKKRDFIDDCINKKKSIQSNKYESWLMILKGMNSLNYWCSLRNKFIHHGEGISQELMRKKYEERNSLGHKQYYDRKDLENACAPHKILDVMEQILDSDFNLLPNNKYQKYVGGDHYYIYSAVRNWAIAQLMNEGLQ
131089	GC_00003794	thiebautii	USCT90	5360	27	27	1	0	0.992635	1	0.996304																	MAILIANIGTSDLAVKIEEYFIPVGFDRSEPNINIDDPALTDDQKDMWNEQKLRHFFVTDSLCQELDVKVNLDNPRNPFSFLELTEKLLNAYEKDEEKWHSRIRPGRISGVIKTAVEKFKVKDIYIFVTRQEPLHPQDSIYLFQILQKWFKKQDNIHLISEIIPTDIPAVDLDKLLNYYYSVFVKYISSDRELLISLKGGTPQMKTAISMQAFASSINKQIFIDPILSPAKILAGEPSECELTSYWRYMRNQKYQDVKVLLEKRWDFDGAIQLIKQWQDTLKFLDFHLDDIQISKINYLIYQVIEALKVANSYFNLDETTAKNHSANISEKITNQFQPYCLLLNLYTQCRIYYELNQMANFLVGISSFYEKVLETIADKLGQKQNFPSLENRYKKRDFIDDCINKKKSIQSNKYESWLMILKGMNSLNYWCSLRNKFIHHGEGISQELMRKKYEERNSLGYKQYYDRKDLENACAPHKILDVMEQILDSDFNLLPNNKYQKYVGGDHYYIYSAVRNWAIAQLMNEGLQ
131090	GC_00003794	thiebautii	USCT91	5877	27	27	1	0	0.992635	1	0.996304																	MAILIANIGTSDLAVKIEEYFIPVGFDRSEPNINIDDPALTDDQKDMWNEQKLRHFFVTHSLCQELDVKVNLDNPRNPFSFLELTEKLLNAYEKDEEKWHSRIRPGRISGVIKTAVEKFKVKDIYIFVTRQEPLHPQDSIYLFQILQKWFKKQDNIHLISEIIPTDIPAVDLDKLLNYYYSVFVKYISSDRELLISLKGGTPQMKTAISMQAFASSINKQIFIDPILSPAKILAGEPSECELTSYWRYMRNQKYQDVKVLLEKRWDFDGAIQLIKQWQDTLKFLDFHLDDIQISKINYLIYQVIEALKVANSYFNLDEITAKNHSANISEKITNQFQPYCLLLNLYTQCRIYYELNQMANFLVGISSFYEKVLETIADKLGQKHKFPSLENRYKKRDFIDDCINKKKSIQSNKYESWLMILKGMNSLNYWCSLRNKFIHHGEGISQELMRKKYEERNSLGHKQYYDRKDLENACAPHKILDVMEQILDSDFNLLPNNKYQKYVGGDHYYIYSAVRNWAIAQLMNEGLQ
131091	GC_00003794	thiebautii	USCT94	772	27	27	1	0	0.992635	1	0.996304																	MAILIANIGTSDLAVKIEEYFIPVGFDRSEPNINIDDPALTDDQKDMWNEQKLRHFFVTHSLCLELDVKVNLDNPRNPFSFLELTEKLLNAYEKDEEKWHSRIRPGRISGVIKTAVEKFKVKDIYIFVTRQEPLHPQDSIYLFQILQKWFKKQDNIHLISEIIPTDIPAVDLDKLLNYYYSVFVKYISSDRELLISLKGGTPQMKTAISMQAFASSINKQIFIDPILSPAKILAGEPSECELTSYWRYMRNQKYQDVKVLLEKRWDFDGAIQLIKQWQDTLKFLDFHLDDIQISKINYLIYQVIEALKVANSYFNLDEITAKNHSANISEKITNQFQPYCLLLNLYTQCRIYYELNQMANFLVGISSFYEKVLETIADKLGQKQNFPSLENRYKKRDFIDDCINKKKSIQSNKYESWLMILKGMNSLNYWCSLRNKFIHHGEGISQELMRKKYEERNSLGHKQYYDRKDLENACAPHKILDVMEQILDSDFNLLPNNKYQKYVGGDHYYIYSAVRNWAIAQLMNEGLQ
131092	GC_00003794	thiebautii	USCT98	1300	27	27	1	0	0.992635	1	0.996304																	MAILIANIGTSDLAVKIEEYFIPVGFDRSEPNINIDDPALTDDQKDMWNEQKLRHFFVTHSLCLELDVKVNLDNPRNPFSFLELTEKLLNAYEKDEEKWHSRIRPGRISGVIKTAVEKFKVKDIYIFVTRQEPLHPQDSIYLFQILQKWFKKQDNIHLISEIIPTDIPAVDLDKLLNYYYSVFVKYISSDRELLISLKGGTPQMKTAISMQAFASSINKQIFIDPILSPAKILAGEPSECELTSYWRYMRNQKYQDVKVLLEKRWDFDGAIQLIKQWQDTLKFLDFHLDDIQISKINYLIYQVIEALKVANSYFNLDEITAKNHSANISEKITNQFQPYCLLLNLYTQCRIYYELNQMANFLVGISSFYEKVLETIADKLGQKQNFPSLENRYKKRDFIDDCINKKKSIQSNKYESWLMILKGMNSLNYWCSLRNKFIHHGEGISQELMRKKYEERNSLGHKQYYDRKDLENACAPHKILDVMEQILDSDFNLLPNNKYQKYVGGDDYYIYSAVRNWAIAQLMNEGLQ
131093	GC_00003794	thiebautii	USCT99	2529	27	27	1	0	0.992635	1	0.996304																	MAILIANIGTSDLAVKIEEYFIPVGFDRSEPNINIDDPALTDDQKDMWNEQKLRHFFVTHSLCPELDVKVNLDNPRNPFSFLELTEKLLNAYEKDEEKWHSRIRPGRISGVIKTAVEKFKVKDIYIFVTRQEPLHPQDSIYLFQILQKWFKKQDNIHLISEIIPTDIPAVDLDKLLNYYYSVFVKYISSDRELLISLKGGTPQMKTAISMQAFASSINKQIFIDPILSPAKILAGEPSECELTSYWRYMRNQKYQDVKVLLEKRWDFDGAIQLIKQWQDTLKFLDFHLDDIQISKINYLIYQVIEALKVANSYFNLDEITAKNHSANISEKITNQFQPYCLLLNLYTQCRIYYELNQMANFLVGISSFYEKVLETIADKLGQKQNFPSLENRYKKRDFIDDCINKKKSIQSNKYESWLMILKGMNSLNYWCSLRNKFIHHGEGISQELMRKKYEERNSLGHKQYYDRKDLENACAPHKILDVMEQILDSDFNLLPNNKYQKYVGGDHYYIYSAVRNWAIAQLMNEGLQ
131094	GC_00003794	thiebautii	VI_I	2400	27	27	1	0	0.992635	1	0.996304																	MAILIANIGTSDLAVKIEEYFIPVGFDRSEPNINIDDPALTDDQKDMWNEQKLRHFFVTHSLCPELDVKVNLDNPRNPFSFLELTEKLLNAYEKDEEKWHSRIRPGRISGVIKTAVEKFKVKDIYIFVTRQEPLHPQDSIYLFQILQKWFKKQDNIHLISEIIPTDIPAVDLDKLLNYYYSVFVKYISSDRELLISLKGGTPQMKTAISMQAFASSINKQIFIDPILSPAKILAGEPSECELTSYWRYMRNQKYQDVKVLLEKRWDFDGAIQLIKQWQDTLKFLDFHLDDIQISKINYLIYQVIEALKVANYYFNLDEITAKNHSANISEKITNQFQPYCLLLNLYTQCRIYYELNQMANFLVGISSFYEKVLETIADKLGQKQNFPSLENRYKKRDFIDDCINKKKSIQSNKYESWLMILKGMNSLNYWCSLRNKFIHHGEGISQELMRKKYEERNSLGHKQYYDRKDLENACAPHKILDVMEQILDSDFNLLPNNKYQKYVGGDHYYIYSAVRNWAIAQLMNEGLQ
131095	GC_00003795		USCT02UA	1120	14	27	4	0	0.959335	0.659151	0.781405																	---------------------------------------------------------------------------------------------------------------------------------------------------------------------------------------------------------------------------------------------------------------
131096	GC_00003795		USCT02UA	1876	14	27	4	0	0.959335	0.659151	0.781405																	---------------------------------------------------------------------------------------------------------------------------------------------------------------------------------------------------------------------------------------------------------------
131097	GC_00003795		USCT02UA	4584	14	27	4	0	0.959335	0.659151	0.781405			COG5545	Predicted P-loop ATPase and inactivated derivatives							PF05272.17	Virulence-associated protein E-like domain	X	Mobilome: prophages, transposons			-------------------------------------------------------------------------------------------------------------------------------------------------------------DNNTPIKESLNGGKYQSVKVDSEKCDTYSCIFLTPGIKQWELIAKNNGLKMPSLPSSLEEFDMGLAFWDWVKEHPEIPAIIGEGGKKAGCFFTLGQVP
131098	GC_00003795		USCT03	6008	14	27	4	0	0.959335	0.659151	0.781405			COG5545	Predicted P-loop ATPase and inactivated derivatives							PF05272.17	Virulence-associated protein E-like domain	X	Mobilome: prophages, transposons			MAGNSRFNVLIYKQYKKKKLPPYAGTCYFGYVQNIYRQLIMYIISEDCKSQVLFGKSSTNSPVSQNHLQEWAVGSGVSPDIALKNIKTIEKSSELAHDNELFSLLYPQPKRLNTGRLDSYHLKKFEDCLKTSGWWLPAQNPFRCPINKDVQWGQFKPDNNTPIKESLNGGKYQSVKVDSEKCDTYSCIFLTPGIKQWELIAKNNGLKMPSLPSSLEEFDMGLAFWDWVKEHPEIPAIIGEGGKKAGCFFTLGQVPVAIPGITMWGKDGELLPELKILAEGGRHFLICHDSDIKFKTRKDCFSQFQKLAQKLEELGSRVYHLEIPRKRGVKMGIDDFIVSGGKFSQLTKKHWKNMAPPELPFGVDYKENLYLIKYCHDKVKVRELILELCQERVLYNYLTKDFVVDGQKIENDEFVYHIEEKFKIKFLREDQLFSTFRYAVRSFSPVASYLNSLSEENPDYIEEYIRKTLFITNPLQIKMIRKKLIATCALGIAGEKVSTKDDTALILKGPQGIGKSTFLKILASPELFCDNIYNFLDKDERIKAHKYWIIEWQELETFLGRRETSLVKSILSTQEDHLRKPYGRVDERMVRHFSIWGTTNQNEFLSDNTGNRRYLVVNVNQKIDLEYARINRDKLWAAVKAAYLSGEKWWFDRKEESDIENENFEYTIKDRDLGETIAPVLAELLSQGLKTISISSLKFQKLLEKKLVEFGSSVNLNLKALKHYMENLDCVYKKSLVGEEQGKRGYIISATSKVMDLISSFGYSIKGQNKDKSQIVESLDKKADMADVSLVINETCHSSNPDTESNTADMALMAPVFTNFSINEKEKNEEIEPPIENQIEIPEKIDSKAEKEDEETLIYYQVGDYVRDISGGPREDQPQPELIYIVKEILEEPITGCPGAYGKYMIEDLQDQFMAYCIGGWFLEKVSLNDQELLEIKVQKIGATSAIDAESPSRSQFDERQQDFAPSAIEENCSAIEEN-------SSAIGNNASLKKTGRSV---
131099	GC_00003795		USCT08	2546	14	27	4	0	0.959335	0.659151	0.781405																	---------------------------------------------------------------------------------------------------------------------------------------------------------------------------------------------------------------------------------------------------------------
131100	GC_00003795		USCT08	3876	14	27	4	0	0.959335	0.659151	0.781405																	---------------------------------------------------------------------------------------------------------------------------------------------------------------------------------------------------------------------------------------------------------------
131101	GC_00003795		USCT08	4341	14	27	4	0	0.959335	0.659151	0.781405			COG5545	Predicted P-loop ATPase and inactivated derivatives							PF05272.17	Virulence-associated protein E-like domain	X	Mobilome: prophages, transposons			----------------------------------------MNLISEEFKSQVFSGKSFTNFPVSQSHLKEWVIGSGVSPDIVLKNIKTIEKIPELVHESELFSLLYPKPKRLNTGKLDSYHLKKFEDCMKTSGWWLPAKNPFRCPIDKDVQWGQFKPDNNTPIKESLNGGKYQSVKVDSENCDTYSCLFLTPEIKQWELIAKNNGLKMPPLPSSLEEFDMGLAFWDWVKEHPEIPGIIAEGGKKAGCLLSLGQVP
131102	GC_00003795		USCT08	5099	14	27	4	0	0.959335	0.659151	0.781405			COG5545	Predicted P-loop ATPase and inactivated derivatives							PF05272.17	Virulence-associated protein E-like domain	X	Mobilome: prophages, transposons			----------------------------------------MYIISEDCKSQVLFGKSSTNSPVSQNHLQEWAVGSGVSPDIALKNIKTIEKSSELAHDNELFSLLYPQPKRLNTGRLDSYHLKKFEDCLKTSGWWLPAQNPFRCPINKDVQWGQFKPDNNTPIKESLNGGKYQSVKVDSEKCDTYSCIFLTPGIKQWELIAKNNGLKMPSLPSSLEEFDMGLAFWDWVKEHPEIPAIIGEGGKKAGCFFTLGQVP
131103	GC_00003795		USCT11	4610	14	27	4	0	0.959335	0.659151	0.781405			COG5545	Predicted P-loop ATPase and inactivated derivatives							PF05272.17	Virulence-associated protein E-like domain	X	Mobilome: prophages, transposons			----------------------------------------MYIISEDCKSQVLSGQSATNSPVSQNHLQEWVVGSGVSPDIALKNIKTIEKSPELAHDSELFSLLYPEPKRLNTGRLDSYHLKKFEDCLKTSGWWLPAQNPFRCPINKDVQWGQFKPNNNTPIKESLNGGKYQSVKVDSETCDTYSCIFLTPGIKQWELVAKNNGLKMPSLPSSLEEFDMGLAFWDWVKEHPEIPAIIGEGGKKAGCFFTLGQVP
131104	GC_00003795		USCT12UA	2031	14	27	4	0	0.959335	0.659151	0.781405			COG5545	Predicted P-loop ATPase and inactivated derivatives							PF05272.17	Virulence-associated protein E-like domain	X	Mobilome: prophages, transposons			---------LIYKQYKKKKLPPYAGTCYFGYVQNIYRQLIMYIISEDCKSQVLFGKSSTNSPVSQNHLQEWVVGSGVSPDIALKNIKTIEKSPELAHDSELFSLLYPEPKRLNTGRLDSYHLKKFEDCLKTSGWWLPAQNPFRCPINKDVQWGQFKPDNNTPIKESLNGGKYQSVKVDSETCDTYSCIFLTPGIKQWELIAKNNGLKMPSLPSSLEEFDMGLAFWDWVKEHPEIPAIIGEGGKKAGCFFTLGQVP
131105	GC_00003795		USCT13	1260	14	27	4	0	0.959335	0.659151	0.781405			COG5545	Predicted P-loop ATPase and inactivated derivatives							PF05272.17	Virulence-associated protein E-like domain	X	Mobilome: prophages, transposons			-------------------------------------------------------------------------------------------------------------------------------------------------------------------KESLNGGKYQSVKVDSENCDTYSCLFLTPEIKQWELIAKNNGLKMPPLPSSLEEFDMGLAFWDWVKEHPEIPGIIAEGGKKAGCLLSLGQVP
131106	GC_00003795		USCT13	1875	14	27	4	0	0.959335	0.659151	0.781405																	---------------------------------------------------------------------------------------------------------------------------------------------------------------------------------------------------------------------------------------------------------------
131107	GC_00003795		USCT13	1122	14	27	4	0	0.959335	0.659151	0.781405																	----------------------------------------MYIISEDCKSQVLFGKSSTNSPVSQNHLQEWAVGSGVSPDIALKNIKTIEKSSELAHDNELFSLLYPQPKRLNTGRLDSYHLKKFEDCLKTSGWWLPAQNPFRCPINKDVQWGQFKPDNNTPIKESLNGGKYQSV--------------------------------------------------------------------------------
131108	GC_00003795		USCT13	5947	14	27	4	0	0.959335	0.659151	0.781405			COG5545	Predicted P-loop ATPase and inactivated derivatives							PF05272.17	Virulence-associated protein E-like domain	X	Mobilome: prophages, transposons			-------------------------------------------------------------------------------------------------------------------------------------------------------------------KESLNGGKYQSVKVDSEKCDTYSCIFLTPGIKQWELIAKNNGLKMPSLPSSLEEFDMGLAFWDWVKEHPEIPAIIGEGGKKAGCFFTLGQVP
131109	GC_00003795		USCT24UA	519	14	27	4	0	0.959335	0.659151	0.781405			COG5545	Predicted P-loop ATPase and inactivated derivatives							PF05272.17	Virulence-associated protein E-like domain	X	Mobilome: prophages, transposons			---------------------------------------------------------ATNSPVSQNHLQEWVVGSGVSPDIALKNIKTIEKSPELAHDSELFSLLYPQPKRLNTGRLDSYHLKKFEDCLKTSGWWLPAQNPFRCPINKDVQWGQFKPDNNTPIKESLNGGKYQSVKVDSETCDTYSCIFLTPGIKQWELIAKNNGLKMPSLPSSLEEFDMGLAFWDWVKEHPEIPAIIGEGGKKAGCFFTLGQVP
131110	GC_00003795		USCT25	5160	14	27	4	0	0.959335	0.659151	0.781405			COG5545	Predicted P-loop ATPase and inactivated derivatives							PF05272.17	Virulence-associated protein E-like domain	X	Mobilome: prophages, transposons			----------------------------------------MYIISEDCKSQVLFSKSVTNSPVSQNHLQEWVVGSGVSPDIALKNIKTIEKSPELAHDSELFSLLYPQPKRLNTGRLDSYHLKKFEDCLKTSGWWLPAQNPFRCPINKDVQWGQFKPDNNTPIKESLNGGKYQSVKVDSETCDTYSCIFLTPDIKQWELIAKNNGLKMPPLPSSFEEFDMGLAFWDWVKEHPEIPAIIGEGGKKAGCFFTIGQVP
131111	GC_00003795		USCT33	2904	14	27	4	0	0.959335	0.659151	0.781405			COG5545	Predicted P-loop ATPase and inactivated derivatives							PF05272.17	Virulence-associated protein E-like domain	X	Mobilome: prophages, transposons			----------------------------------------MYIINEDCKSQLLFGQSATNSPVSQNHLQEWVVGSGVSLDIALKNIKTIEKSPELAHDSELFSLLYPQPKRLNTGRLDSYHLKKFEDCLKTSGWWLPAQNPFRCPINKDVQWGQFKPDNNTPIKESLNGGKYQSVKVDSETCDTYSCIFLTPDIKQWELIAKNNGLKMPPLPSSFEEFDMGLAFWDWVKEHPEIPAIIGEGGKKAGCFFTLGQVP
131112	GC_00003795		USCT35	5638	14	27	4	0	0.959335	0.659151	0.781405			COG5545	Predicted P-loop ATPase and inactivated derivatives							PF05272.17	Virulence-associated protein E-like domain	X	Mobilome: prophages, transposons			----------------------------------------------------------TNSPVSQNHLQEWVVGSGVSPDIALKNIKTIEKSPELAHDSELFSLLYPQPKRLNTGRLDSYHLKKFEDCLKTSGWWLPAQNPFRCPINKDVQWGQFKPDNNTPIKESLNGGKYQSVKVDSETCDTYSCIFLTPGIKQWELIAKNNGLKMPPLPSSFEEFDMGLAFWDWVKEHPEIPAIIGEGGKKAGCFFTLGQVP
131113	GC_00003795		USCT35	343	14	27	4	0	0.959335	0.659151	0.781405																	----------------------------------------MYIISEDCKSQVLFSKSVTNSPVSQNHLQEWVVGSG-----------------------------------------------------------------------------------------------------------------------------------------------------------------------------------
131114	GC_00003795		USCT42	537	14	27	4	0	0.959335	0.659151	0.781405																	---------------------------------------------------------------------------------------------------------------------------------------------------------------------------------------------------------------------------------------------------------------
131115	GC_00003795		USCT42	3792	14	27	4	0	0.959335	0.659151	0.781405			COG5545	Predicted P-loop ATPase and inactivated derivatives							PF05272.17	Virulence-associated protein E-like domain	X	Mobilome: prophages, transposons			---------LIYKQYKKKKLPPYAGTCYFGYVQNIYRQLIMYIISEDCKSQVLFGKSSTNSPVSQNHLQEWVVGSGVSPDIALKNIKTIEKSPELAHDSELFSLLYPEPKRLNTGRLDSYHLKKFEDCLKTSGWWLPAQNPFRCPINKDVQWGQFKPDNNTPIKESLNGGKYQSVKVDSEKCDTYSCIFLTPGIKQWELIAKNNGLKMPSLPSSLEEFDMGLAFWDWVKEHPEIPAIIGEGGKKAGCFFTLGQVP
131116	GC_00003795		USCT90	0	14	27	4	0	0.959335	0.659151	0.781405			COG5545	Predicted P-loop ATPase and inactivated derivatives							PF05272.17	Virulence-associated protein E-like domain	X	Mobilome: prophages, transposons			----------------------------------------MYIISEDCKSQVLFGQSATNSPVSQNHLQEWVVGSGVSPDIALKNIKTIEKSPELAHDSELFSLLYPEPKRLNTGRLDSYHLKKFEDCLKTSGWWLPAQNPFRCPINKDVQWGQFKPDNNTPMKESLNGGKYQSVKVDSEKCDTYSCIFLTPEIKQWELIAKNNGLKMPPLPSSLEKFDMGLAFWDWVKEHPEIPAIIAEGGKKAGCLFSLGQVP
131117	GC_00003795		USCT91	423	14	27	4	0	0.959335	0.659151	0.781405																	---------------------------------------------------------------------------------------------------------------------------------------------------------------------------------------------------------------------------------------------------------------
131118	GC_00003795		USCT91	4255	14	27	4	0	0.959335	0.659151	0.781405																	---------------------------------------------------------------------------------------------------------------------------------------------------------------------------------------------------------------------------------------------------------------
131119	GC_00003795		USCT91	1130	14	27	4	0	0.959335	0.659151	0.781405																	----------------------------------------MYIINEDCKSQVLFGKSATNSPVSQNHLQEWVV--------------------------------------------------------------------------------------------------------------------------------------------------------------------------------------
131120	GC_00003795		USCT91	1441	14	27	4	0	0.959335	0.659151	0.781405			COG5545	Predicted P-loop ATPase and inactivated derivatives							PF05272.17	Virulence-associated protein E-like domain	X	Mobilome: prophages, transposons			-------------------------------------------------------------------------------------------------------------------------------------------------------------DNNTPIKESLNGGKYQSVKVDSEKCDTYSCIFLTPGIKQWELIAKNNGLKMPSLPSSLEEFDMGLAFWDWVKEHPEIPAIIGEGGKKAGCFFTLGQVP
131121	GC_00003795		USCT98	5475	14	27	4	0	0.959335	0.659151	0.781405			COG5545	Predicted P-loop ATPase and inactivated derivatives							PF05272.17	Virulence-associated protein E-like domain	X	Mobilome: prophages, transposons			----------------------------------------MYIISEDCKSQVLFGKSSTNSPVSQNHLQEWVVGSGVSPDIALNNIKTIEKSPELAHDSELFSLLYPEPKRLNTGRLDSYHLKKFEDCLKTSGWWLPAQNPFRCPINKDVQWGQFKPDNNTPIKESLNGGKYQSVKVDSETCDTYSCIFLTPGIKQWELIAKNNGLKMPSLPSSLEEFDMGLAFWDWVKEHPEIPAIIGEGGKKAGCFFTLGQVP
131122	GC_00003796		H9_4	4505	26	26	1	0	0.990888	0.697841	0.818938			COG0675	Transposase (InsQ)	K07496	putative transposase	ko00001	KEGG Orthology (KO)>>>09190 Not Included in Pathway or Brite>>>09192 Unclassified: genetic information processing>>>99976 Replication and repair			PF07282.18	Cas12f1-like, TNB domain	X	Mobilome: prophages, transposons			MYGGSSTKAKLKSLVCVLPTTVPTPLVPLPGIEDHYVSGMMSNHKLAKAVADMGFYEFRRQLEYKCQLYGSKYIVVDRWFPSSKTCSRCGQVKQSLSLSERVFNCEYCGFSCDRDLNASLNLAMAVSSTVTACGLDNADVARRKQE
131123	GC_00003796		MAGR02	806	26	26	1	0	0.990888	0.697841	0.818938																	-----------MYQVCIR-----------------YVSGMMANHKLAKAVADMGFY------------------------------------------------------------------------------------------
131124	GC_00003796		USCT02UA	3209	26	26	1	0	0.990888	0.697841	0.818938																	MHGGSSTKAKLKSLVCVLPTTVPTPLVPLPGIEDHYVSGMMSNHKLAKA-------------------------------------------------------------------------------------------------
131125	GC_00003796		USCT03	3687	26	26	1	0	0.990888	0.697841	0.818938																	MHGGSSTKAKLKSLVCVLPTTVPTPLVPLPGIEDHYVSGMMSNHKLAKA-------------------------------------------------------------------------------------------------
131126	GC_00003796		USCT08	5489	26	26	1	0	0.990888	0.697841	0.818938																	MHGGSSTKAKLKSLVCVLPTTVPTPLVPLPGIEDHYVSGMMSNHKLAKA-------------------------------------------------------------------------------------------------
131127	GC_00003796		USCT09	1485	26	26	1	0	0.990888	0.697841	0.818938			COG0675	Transposase (InsQ)	K07496	putative transposase	ko00001	KEGG Orthology (KO)>>>09190 Not Included in Pathway or Brite>>>09192 Unclassified: genetic information processing>>>99976 Replication and repair			PF07282.18	Cas12f1-like, TNB domain	X	Mobilome: prophages, transposons			MHGGSSTKAKLKSLVCVLPTTVPTPLVPLPGIEDHYVSGMMSNHKLAKAVADMGFYEFRRQLEYKCQLYGSKYIVVDRWFPSSKTCSR----------------------------------------------------------
131128	GC_00003796		USCT11	989	26	26	1	0	0.990888	0.697841	0.818938			COG0675	Transposase (InsQ)	K07496	putative transposase	ko00001	KEGG Orthology (KO)>>>09190 Not Included in Pathway or Brite>>>09192 Unclassified: genetic information processing>>>99976 Replication and repair			PF07282.18	Cas12f1-like, TNB domain	X	Mobilome: prophages, transposons			MHGGSSTKAKLKSLVCVLPTTVPTPLVPLPGIEDHYVSGMMSNHKLAKAVADMGFYEFRRQLEYKCQLYGTKYIVVDRWFPSSKTCSRCGQVKPSLSLSERVFNCEYCGFSCDRDLNASLNLAMAVSSTVTACGLDNADVARRKQE
131129	GC_00003796		USCT12UA	3034	26	26	1	0	0.990888	0.697841	0.818938																	MHGGSSTKAKLKSLVCVLPTTVPTPLVPLPGIEDHYVSGMMSNHKLAKAVADM---------------------------------------------------------------------------------------------
131130	GC_00003796		USCT13	4517	26	26	1	0	0.990888	0.697841	0.818938																	MHGGSSTKAKLKSLVCVLPTTVPTPLVPLPGIEDHYVSGMMSNHKLAKA-------------------------------------------------------------------------------------------------
131131	GC_00003796		USCT14	6042	26	26	1	0	0.990888	0.697841	0.818938			COG0675	Transposase (InsQ)	K07496	putative transposase	ko00001	KEGG Orthology (KO)>>>09190 Not Included in Pathway or Brite>>>09192 Unclassified: genetic information processing>>>99976 Replication and repair			PF07282.18	Cas12f1-like, TNB domain	X	Mobilome: prophages, transposons			MHGGSSTKAKLKSLVCVLPTTVPTPLVPLPGIEDHYVSGMMSNHKLAKAVADMGFYEFRRQLEYKCQLYGTKYIVVDRWFPSSKTCSRCGQVKPSLSLSERVFNCEYCGFSCDRDLN-----------------------------
131132	GC_00003796		USCT15UA	635	26	26	1	0	0.990888	0.697841	0.818938			COG0675	Transposase (InsQ)	K07496	putative transposase	ko00001	KEGG Orthology (KO)>>>09190 Not Included in Pathway or Brite>>>09192 Unclassified: genetic information processing>>>99976 Replication and repair			PF07282.18	Cas12f1-like, TNB domain	X	Mobilome: prophages, transposons			MHGGSSTKAKLKSLVCVLPTTVPTPLVPLPGIEDHYVSGMMSNHKLAKAVADMGFYEFRRQLEYKCQLYGTKYIVVDRWFPSSKTCSRCGQVKQSLSLSERVFNCEYCGFSCDRDLNASLNLAMAVSSTVTACGLDNADVARRKQE
131133	GC_00003796		USCT19	4391	26	26	1	0	0.990888	0.697841	0.818938																	MHGGSSTKAKLKSLVCVLPTTVPTPLVPLPGIEDHYVSGMMSNHKLAKA-------------------------------------------------------------------------------------------------
131134	GC_00003796		USCT21	933	26	26	1	0	0.990888	0.697841	0.818938			COG0675	Transposase (InsQ)	K07496	putative transposase	ko00001	KEGG Orthology (KO)>>>09190 Not Included in Pathway or Brite>>>09192 Unclassified: genetic information processing>>>99976 Replication and repair			PF07282.18	Cas12f1-like, TNB domain	X	Mobilome: prophages, transposons			MHGGSSTKAKLKSLVCVLPTTVPTPLVPLPGIEDHYVSGMMSNHKLAKAVADMGFYEFRRQLEYKCQLYGTKYIVVDRWFPSSKTCSRCGQVKPSLSLSERVFNCEYCGFSCDRDLNASLNLAMAVSSTVTACGLDNADVARRKQE
131135	GC_00003796		USCT24UA	5508	26	26	1	0	0.990888	0.697841	0.818938			COG0675	Transposase (InsQ)	K07496	putative transposase	ko00001	KEGG Orthology (KO)>>>09190 Not Included in Pathway or Brite>>>09192 Unclassified: genetic information processing>>>99976 Replication and repair			PF07282.18	Cas12f1-like, TNB domain	X	Mobilome: prophages, transposons			MHGGSSTKAKLKSLVCVLPTTVPTPLVPLPGIEDHYVSGMMSNHKLAKAVADMGFYEFRRQLEYKCQLYGTKYIVVDRWFPSSKTCSRCGQVKPSLSLSERVFNCEYCGFSCDRDLNASLNLAMAVSSTVTACGLDNADVARRKQE
131136	GC_00003796		USCT25	1700	26	26	1	0	0.990888	0.697841	0.818938			COG0675	Transposase (InsQ)	K07496	putative transposase	ko00001	KEGG Orthology (KO)>>>09190 Not Included in Pathway or Brite>>>09192 Unclassified: genetic information processing>>>99976 Replication and repair			PF07282.18	Cas12f1-like, TNB domain	X	Mobilome: prophages, transposons			MHGGSSTKAKLKSLVCVLPTTVPTPLVPLPGIEDHYVSGMMSNHKLAKAVADMGFYEFRRQLEYKCQLYGSKYIVVDRWFPSSKTCSRCGQVKQSLSLSERVFNCEYCGFSCDRDLNASLNLAMAVSSTVTACGLDNADVARRKQE
131137	GC_00003796		USCT26	4659	26	26	1	0	0.990888	0.697841	0.818938																	MHGGSSTKAKLKSLVCVLPTTVPTPLVPLPGIEDHYVSGMMSNHKLAKA-------------------------------------------------------------------------------------------------
131138	GC_00003796		USCT33	5436	26	26	1	0	0.990888	0.697841	0.818938																	MHGGSSTKAKLKSLVCVLPTTVPTPLVPLPGIEDHYVSGMMSNHKLAKA-------------------------------------------------------------------------------------------------
131139	GC_00003796		USCT35	6224	26	26	1	0	0.990888	0.697841	0.818938			COG0675	Transposase (InsQ)	K07496	putative transposase	ko00001	KEGG Orthology (KO)>>>09190 Not Included in Pathway or Brite>>>09192 Unclassified: genetic information processing>>>99976 Replication and repair			PF07282.18	Cas12f1-like, TNB domain	X	Mobilome: prophages, transposons			MHGGSSTKAKLKSLVCVLPTTVPTPLVPLPGIEDHYVSGMMSNHKLAKAVADMGFYEFRRQLEYKCQLYGTKYIVVDRWFPSSKTCSRCGQVKPSLSLSERVFNCEYCGFSCDRDLNASLNLAMAVSSTVTACGLDNADVARRKQE
131140	GC_00003796		USCT36	4335	26	26	1	0	0.990888	0.697841	0.818938			COG0675	Transposase (InsQ)	K07496	putative transposase	ko00001	KEGG Orthology (KO)>>>09190 Not Included in Pathway or Brite>>>09192 Unclassified: genetic information processing>>>99976 Replication and repair			PF07282.18	Cas12f1-like, TNB domain	X	Mobilome: prophages, transposons			MHGGSSTKAKLKSLVCVLPTTVPTPLVPLPGIEDHYVSGMMSNHKLAKAVADMGFYEFRRQLEYKCQLYGTKYIVVDRWFPSSKTCSRCGQVKPSLSLSERVFNCEYCGFSCDRDLNASLNLAMAVSSTVTACGLDNADVARRKQE
131141	GC_00003796		USCT42	212	26	26	1	0	0.990888	0.697841	0.818938																	MHGGSSTKAKLKSLVCVLPTTVPTPLVPLPGIEDHYVSGMMSNHKLAKA-------------------------------------------------------------------------------------------------
131142	GC_00003796		USCT80	580	26	26	1	0	0.990888	0.697841	0.818938			COG0675	Transposase (InsQ)	K07496	putative transposase	ko00001	KEGG Orthology (KO)>>>09190 Not Included in Pathway or Brite>>>09192 Unclassified: genetic information processing>>>99976 Replication and repair			PF07282.18	Cas12f1-like, TNB domain	X	Mobilome: prophages, transposons			MHGGSSTKAKLKSLVCVLPTTVPTPLVPLPGIEDHYVSGMMSNHKLAKAVADMGFYEFRRQLEYKCQLYGTKYIVVDRWFPSSKTCSRCGQVKQSLSLSERVFNCEYCGFSCDRDLNASLNLAMAVSSTVTACGLDNADVARRKQE
131143	GC_00003796		USCT90	945	26	26	1	0	0.990888	0.697841	0.818938			COG0675	Transposase (InsQ)	K07496	putative transposase	ko00001	KEGG Orthology (KO)>>>09190 Not Included in Pathway or Brite>>>09192 Unclassified: genetic information processing>>>99976 Replication and repair			PF07282.18	Cas12f1-like, TNB domain	X	Mobilome: prophages, transposons			MHGGSSTKAKLKSLVCVLPTTVPTPLVPLPGIEDHYVSGMMSNHKLAKAVADMGFYEFRRQLEYKCQLYGTKYIVVDRWFPSSKTCSRCGQVKQSLSLSERVFNCEYCGFSCDRDLNANLNLAMAVSSTVTACGLDNADVARRKQE
131144	GC_00003796		USCT91	240	26	26	1	0	0.990888	0.697841	0.818938			COG0675	Transposase (InsQ)	K07496	putative transposase	ko00001	KEGG Orthology (KO)>>>09190 Not Included in Pathway or Brite>>>09192 Unclassified: genetic information processing>>>99976 Replication and repair			PF07282.18	Cas12f1-like, TNB domain	X	Mobilome: prophages, transposons			MHGGSSTKAKLKSLVCVLPTTVPTPLVPLPGIEDHYVSGMMSNHKLAKAVADMGFYEFRRQLEYKCQLYGSKYIVVDRWFPSSKTCSRCGQVKQSLSLSERVFNCEYCGFSCDRDLNASLNLAMAVSSTVTACGLDNADVARRKQE
131145	GC_00003796		USCT98	3487	26	26	1	0	0.990888	0.697841	0.818938			COG0675	Transposase (InsQ)	K07496	putative transposase	ko00001	KEGG Orthology (KO)>>>09190 Not Included in Pathway or Brite>>>09192 Unclassified: genetic information processing>>>99976 Replication and repair			PF07282.18	Cas12f1-like, TNB domain	X	Mobilome: prophages, transposons			MHGGSSTKAKLKSLVCVLPTTVPTPLVPLPGIEDHYVSGMMSNHKLAKAVADMGFYEFRRQLEYKCQLYGTKYIVVDRWFPSSKTCSRCGQVKPSLSLSERVFNCEYC--------------------------------------
131146	GC_00003796		USCT99	4238	26	26	1	0	0.990888	0.697841	0.818938																	MHGGSSTKAKLKSLVCVLPTTVPTPLVPLPGIEDHYVSGMMSNHKLAKA-------------------------------------------------------------------------------------------------
131147	GC_00003796		VI_I	4152	26	26	1	0	0.990888	0.697841	0.818938																	MHGGSSTKAKLKSLVCVLPTTVPTPLVPLPGIEDHYVSGMMSNHKLAKA-------------------------------------------------------------------------------------------------
131148	GC_00003797		H9_4	4857	26	26	1	0	1	1	1			COG0306	Phosphate/sulfate permease (PitA) (PUBMED:31358606)									P	Inorganic ion transport and metabolism			MNSQYLFMLVGFLLVSYSIIANEAIQIIDTFLSSNSKNPWWVLWLFVYSVLLGVFFL
131149	GC_00003797		MAGR02	3089	26	26	1	0	1	1	1			COG0306	Phosphate/sulfate permease (PitA) (PUBMED:31358606)									P	Inorganic ion transport and metabolism			MNSQYLFMLVGFLLVSYSIIANEAIQIIDTFLSSNSKNPWWVLWLFVYSVLLGVFFL
131150	GC_00003797		USCT02UA	3582	26	26	1	0	1	1	1			COG0306	Phosphate/sulfate permease (PitA) (PUBMED:31358606)									P	Inorganic ion transport and metabolism			MNSQYLFMLVGFLLVSYSIIANEAIQIIDTFLSSNSKNPWWVLWLFVYSVLLGVFFL
131151	GC_00003797		USCT03	3861	26	26	1	0	1	1	1			COG0306	Phosphate/sulfate permease (PitA) (PUBMED:31358606)									P	Inorganic ion transport and metabolism			MNSQYLFMLVGFLLVSYSIIANEAIQIIDTFLSSNSKNPWWVLWLFVYSVLLGVFFL
131152	GC_00003797		USCT08	1153	26	26	1	0	1	1	1			COG0306	Phosphate/sulfate permease (PitA) (PUBMED:31358606)									P	Inorganic ion transport and metabolism			MNSQYLFMLVGFLLVSYSIIANEAIQIIDTFLSSNSKNPWWVLWLFVYSVLLGVFFL
131153	GC_00003797		USCT09	810	26	26	1	0	1	1	1			COG0306	Phosphate/sulfate permease (PitA) (PUBMED:31358606)									P	Inorganic ion transport and metabolism			MNSQYLFMLVGFLLVSYSIIANEAIQIIDTFLSSNSKNPWWVLWLFVYSVLLGVFFL
131154	GC_00003797		USCT11	2300	26	26	1	0	1	1	1			COG0306	Phosphate/sulfate permease (PitA) (PUBMED:31358606)									P	Inorganic ion transport and metabolism			MNSQYLFMLVGFLLVSYSIIANEAIQIIDTFLSSNSKNPWWVLWLFVYSVLLGVFFL
131155	GC_00003797		USCT12UA	914	26	26	1	0	1	1	1			COG0306	Phosphate/sulfate permease (PitA) (PUBMED:31358606)									P	Inorganic ion transport and metabolism			MNSQYLFMLVGFLLVSYSIIANEAIQIIDTFLSSNSKNPWWVLWLFVYSVLLGVFFL
131156	GC_00003797		USCT13	2278	26	26	1	0	1	1	1			COG0306	Phosphate/sulfate permease (PitA) (PUBMED:31358606)									P	Inorganic ion transport and metabolism			MNSQYLFMLVGFLLVSYSIIANEAIQIIDTFLSSNSKNPWWVLWLFVYSVLLGVFFL
131157	GC_00003797		USCT15UA	2787	26	26	1	0	1	1	1			COG0306	Phosphate/sulfate permease (PitA) (PUBMED:31358606)									P	Inorganic ion transport and metabolism			MNSQYLFMLVGFLLVSYSIIANEAIQIIDTFLSSNSKNPWWVLWLFVYSVLLGVFFL
131158	GC_00003797		USCT19	1779	26	26	1	0	1	1	1			COG0306	Phosphate/sulfate permease (PitA) (PUBMED:31358606)									P	Inorganic ion transport and metabolism			MNSQYLFMLVGFLLVSYSIIANEAIQIIDTFLSSNSKNPWWVLWLFVYSVLLGVFFL
131159	GC_00003797		USCT21	3783	26	26	1	0	1	1	1			COG0306	Phosphate/sulfate permease (PitA) (PUBMED:31358606)									P	Inorganic ion transport and metabolism			MNSQYLFMLVGFLLVSYSIIANEAIQIIDTFLSSNSKNPWWVLWLFVYSVLLGVFFL
131160	GC_00003797		USCT24UA	2768	26	26	1	0	1	1	1			COG0306	Phosphate/sulfate permease (PitA) (PUBMED:31358606)									P	Inorganic ion transport and metabolism			MNSQYLFMLVGFLLVSYSIIANEAIQIIDTFLSSNSKNPWWVLWLFVYSVLLGVFFL
131161	GC_00003797		USCT25	1163	26	26	1	0	1	1	1			COG0306	Phosphate/sulfate permease (PitA) (PUBMED:31358606)									P	Inorganic ion transport and metabolism			MNSQYLFMLVGFLLVSYSIIANEAIQIIDTFLSSNSKNPWWVLWLFVYSVLLGVFFL
131162	GC_00003797		USCT26	3872	26	26	1	0	1	1	1			COG0306	Phosphate/sulfate permease (PitA) (PUBMED:31358606)									P	Inorganic ion transport and metabolism			MNSQYLFMLVGFLLVSYSIIANEAIQIIDTFLSSNSKNPWWVLWLFVYSVLLGVFFL
131163	GC_00003797		USCT33	237	26	26	1	0	1	1	1			COG0306	Phosphate/sulfate permease (PitA) (PUBMED:31358606)									P	Inorganic ion transport and metabolism			MNSQYLFMLVGFLLVSYSIIANEAIQIIDTFLSSNSKNPWWVLWLFVYSVLLGVFFL
131164	GC_00003797		USCT35	2473	26	26	1	0	1	1	1			COG0306	Phosphate/sulfate permease (PitA) (PUBMED:31358606)									P	Inorganic ion transport and metabolism			MNSQYLFMLVGFLLVSYSIIANEAIQIIDTFLSSNSKNPWWVLWLFVYSVLLGVFFL
131165	GC_00003797		USCT36	5575	26	26	1	0	1	1	1			COG0306	Phosphate/sulfate permease (PitA) (PUBMED:31358606)									P	Inorganic ion transport and metabolism			MNSQYLFMLVGFLLVSYSIIANEAIQIIDTFLSSNSKNPWWVLWLFVYSVLLGVFFL
131166	GC_00003797		USCT42	6052	26	26	1	0	1	1	1			COG0306	Phosphate/sulfate permease (PitA) (PUBMED:31358606)									P	Inorganic ion transport and metabolism			MNSQYLFMLVGFLLVSYSIIANEAIQIIDTFLSSNSKNPWWVLWLFVYSVLLGVFFL
131167	GC_00003797		USCT80	2856	26	26	1	0	1	1	1			COG0306	Phosphate/sulfate permease (PitA) (PUBMED:31358606)									P	Inorganic ion transport and metabolism			MNSQYLFMLVGFLLVSYSIIANEAIQIIDTFLSSNSKNPWWVLWLFVYSVLLGVFFL
131168	GC_00003797		USCT90	5380	26	26	1	0	1	1	1			COG0306	Phosphate/sulfate permease (PitA) (PUBMED:31358606)									P	Inorganic ion transport and metabolism			MNSQYLFMLVGFLLVSYSIIANEAIQIIDTFLSSNSKNPWWVLWLFVYSVLLGVFFL
131169	GC_00003797		USCT91	3021	26	26	1	0	1	1	1			COG0306	Phosphate/sulfate permease (PitA) (PUBMED:31358606)									P	Inorganic ion transport and metabolism			MNSQYLFMLVGFLLVSYSIIANEAIQIIDTFLSSNSKNPWWVLWLFVYSVLLGVFFL
131170	GC_00003797		USCT94	3602	26	26	1	0	1	1	1			COG0306	Phosphate/sulfate permease (PitA) (PUBMED:31358606)									P	Inorganic ion transport and metabolism			MNSQYLFMLVGFLLVSYSIIANEAIQIIDTFLSSNSKNPWWVLWLFVYSVLLGVFFL
131171	GC_00003797		USCT98	5756	26	26	1	0	1	1	1			COG0306	Phosphate/sulfate permease (PitA) (PUBMED:31358606)									P	Inorganic ion transport and metabolism			MNSQYLFMLVGFLLVSYSIIANEAIQIIDTFLSSNSKNPWWVLWLFVYSVLLGVFFL
131172	GC_00003797		USCT99	1634	26	26	1	0	1	1	1			COG0306	Phosphate/sulfate permease (PitA) (PUBMED:31358606)									P	Inorganic ion transport and metabolism			MNSQYLFMLVGFLLVSYSIIANEAIQIIDTFLSSNSKNPWWVLWLFVYSVLLGVFFL
131173	GC_00003797		VI_I	1654	26	26	1	0	1	1	1			COG0306	Phosphate/sulfate permease (PitA) (PUBMED:31358606)									P	Inorganic ion transport and metabolism			MNSQYLFMLVGFLLVSYSIIANEAIQIIDTFLSSNSKNPWWVLWLFVYSVLLGVFFL
131174	GC_00003798		H9_4	4140	26	26	1	0	1	1	1																	MMGLNPQSNIAGIEYFRYNIYLTGNINYVFDPKEKNHKLSLSRSLKP
131175	GC_00003798		MAGR02	1703	26	26	1	0	1	1	1																	MMGLNPQSNIAGIEYFRYNIYLTGNINYVFDPKEKNHKLSLSRSLKP
131176	GC_00003798		USCT02UA	4442	26	26	1	0	1	1	1																	MMGLNPQSNIAGIEYFRYNIYLTGNINYVFDPKEKNHKLSLSRSLKP
131177	GC_00003798		USCT03	5367	26	26	1	0	1	1	1																	MMGLNPQSNIAGIEYFRYNIYLTGNINYVFDPKEKNHKLSLSRSLKP
131178	GC_00003798		USCT09	2760	26	26	1	0	1	1	1																	MMGLNPQSNIAGIEYFRYNIYLTGNINYVFDPKEKNHKLSLSRSLKP
131179	GC_00003798		USCT11	6167	26	26	1	0	1	1	1																	MMGLNPQSNIAGIEYFRYNIYLTGNINYVFDPKEKNHKLSLSRSLKP
131180	GC_00003798		USCT12UA	2665	26	26	1	0	1	1	1																	MMGLNPQSNIAGIEYFRYNIYLTGNINYVFDPKEKNHKLSLSRSLKP
131181	GC_00003798		USCT13	6170	26	26	1	0	1	1	1																	MMGLNPQSNIAGIEYFRYNIYLTGNINYVFDPKEKNHKLSLSRSLKP
131182	GC_00003798		USCT14	1110	26	26	1	0	1	1	1																	MMGLNPQSNIAGIEYFRYNIYLTGNINYVFDPKEKNHKLSLSRSLKP
131183	GC_00003798		USCT15UA	701	26	26	1	0	1	1	1																	MMGLNPQSNIAGIEYFRYNIYLTGNINYVFDPKEKNHKLSLSRSLKP
131184	GC_00003798		USCT19	1885	26	26	1	0	1	1	1																	MMGLNPQSNIAGIEYFRYNIYLTGNINYVFDPKEKNHKLSLSRSLKP
131185	GC_00003798		USCT21	1323	26	26	1	0	1	1	1																	MMGLNPQSNIAGIEYFRYNIYLTGNINYVFDPKEKNHKLSLSRSLKP
131186	GC_00003798		USCT24UA	5642	26	26	1	0	1	1	1																	MMGLNPQSNIAGIEYFRYNIYLTGNINYVFDPKEKNHKLSLSRSLKP
131187	GC_00003798		USCT25	3657	26	26	1	0	1	1	1																	MMGLNPQSNIAGIEYFRYNIYLTGNINYVFDPKEKNHKLSLSRSLKP
131188	GC_00003798		USCT26	4877	26	26	1	0	1	1	1																	MMGLNPQSNIAGIEYFRYNIYLTGNINYVFDPKEKNHKLSLSRSLKP
131189	GC_00003798		USCT33	6121	26	26	1	0	1	1	1																	MMGLNPQSNIAGIEYFRYNIYLTGNINYVFDPKEKNHKLSLSRSLKP
131190	GC_00003798		USCT35	2686	26	26	1	0	1	1	1																	MMGLNPQSNIAGIEYFRYNIYLTGNINYVFDPKEKNHKLSLSRSLKP
131191	GC_00003798		USCT36	1570	26	26	1	0	1	1	1																	MMGLNPQSNIAGIEYFRYNIYLTGNINYVFDPKEKNHKLSLSRSLKP
131192	GC_00003798		USCT42	572	26	26	1	0	1	1	1																	MMGLNPQSNIAGIEYFRYNIYLTGNINYVFDPKEKNHKLSLSRSLKP
131193	GC_00003798		USCT80	3626	26	26	1	0	1	1	1																	MMGLNPQSNIAGIEYFRYNIYLTGNINYVFDPKEKNHKLSLSRSLKP
131194	GC_00003798		USCT90	4539	26	26	1	0	1	1	1																	MMGLNPQSNIAGIEYFRYNIYLTGNINYVFDPKEKNHKLSLSRSLKP
131195	GC_00003798		USCT91	5787	26	26	1	0	1	1	1																	MMGLNPQSNIAGIEYFRYNIYLTGNINYVFDPKEKNHKLSLSRSLKP
131196	GC_00003798		USCT94	5874	26	26	1	0	1	1	1																	MMGLNPQSNIAGIEYFRYNIYLTGNINYVFDPKEKNHKLSLSRSLKP
131197	GC_00003798		USCT98	472	26	26	1	0	1	1	1																	MMGLNPQSNIAGIEYFRYNIYLTGNINYVFDPKEKNHKLSLSRSLKP
131198	GC_00003798		USCT99	5868	26	26	1	0	1	1	1																	MMGLNPQSNIAGIEYFRYNIYLTGNINYVFDPKEKNHKLSLSRSLKP
131199	GC_00003798		VI_I	2846	26	26	1	0	1	1	1																	MMGLNPQSNIAGIEYFRYNIYLTGNINYVFDPKEKNHKLSLSRSLKP
131200	GC_00003799		USCT02UA	4244	25	26	2	0	1	1	1																	MITKRRIQNSRVPKELSKLPLKKVTPIAEAEIKAKFGKTNPQHILQIFL
131201	GC_00003799		USCT03	1754	25	26	2	0	1	1	1																	MITKRRIQNSRVPKELSKLPLKKVTPIAEAEIKAKFGKTNPQHILQIFL
131202	GC_00003799		USCT08	3624	25	26	2	0	1	1	1																	MITKRRIQNSRVPKELSKLPLKKVTPIAEAEIKAKFGKTNPQHILQIFL
131203	GC_00003799		USCT09	3129	25	26	2	0	1	1	1																	MITKRRIQNSRVPKELSKLPLKKVTPIAEAEIKAKFGKTNPQHILQIFL
131204	GC_00003799		USCT11	1159	25	26	2	0	1	1	1																	MITKRRIQNSRVPKELSKLPLKKVTPIAEAEIKAKFGKTNPQHILQIFL
131205	GC_00003799		USCT12UA	3965	25	26	2	0	1	1	1																	MITKRRIQNSRVPKELSKLPLKKVTPIAEAEIKAKFGKTNPQHILQIFL
131206	GC_00003799		USCT13	1434	25	26	2	0	1	1	1																	MITKRRIQNSRVPKELSKLPLKKVTPIAEAEIKAKFGKTNPQHILQIFL
131207	GC_00003799		USCT14	3608	25	26	2	0	1	1	1																	MITKRRIQNSRVPKELSKLPLKKVTPIAEAEIKAKFGKTNPQHILQIFL
131208	GC_00003799		USCT15UA	1631	25	26	2	0	1	1	1																	MITKRRIQNSRVPKELSKLPLKKVTPIAEAEIKAKFGKTNPQHILQIFL
131209	GC_00003799		USCT19	4081	25	26	2	0	1	1	1																	MITKRRIQNSRVPKELSKLPLKKVTPIAEAEIKAKFGKTNPQHILQIFL
131210	GC_00003799		USCT21	274	25	26	2	0	1	1	1																	MITKRRIQNSRVPKELSKLPLKKVTPIAEAEIKAKFGKTNPQHILQIFL
131211	GC_00003799		USCT24UA	4012	25	26	2	0	1	1	1																	MITKRRIQNSRVPKELSKLPLKKVTPIAEAEIKAKFGKTNPQHILQIFL
131212	GC_00003799		USCT25	2908	25	26	2	0	1	1	1																	MITKRRIQNSRVPKELSKLPLKKVTPIAEAEIKAKFGKTNPQHILQIFL
131213	GC_00003799		USCT26	3735	25	26	2	0	1	1	1																	MITKRRIQNSRVPKELSKLPLKKVTPIAEAEIKAKFGKTNPQHILQIFL
131214	GC_00003799		USCT26	4006	25	26	2	0	1	1	1																	MITKRRIQNSRVPKELSKLPLKKVTPIAEAEIKAKFGKTNPQHILQIFL
131215	GC_00003799		USCT33	4011	25	26	2	0	1	1	1																	MITKRRIQNSRVPKELSKLPLKKVTPIAEAEIKAKFGKTNPQHILQIFL
131216	GC_00003799		USCT35	2060	25	26	2	0	1	1	1																	MITKRRIQNSRVPKELSKLPLKKVTPIAEAEIKAKFGKTNPQHILQIFL
131217	GC_00003799		USCT36	4847	25	26	2	0	1	1	1																	MITKRRIQNSRVPKELSKLPLKKVTPIAEAEIKAKFGKTNPQHILQIFL
131218	GC_00003799		USCT42	4634	25	26	2	0	1	1	1																	MITKRRIQNSRVPKELSKLPLKKVTPIAEAEIKAKFGKTNPQHILQIFL
131219	GC_00003799		USCT80	2495	25	26	2	0	1	1	1																	MITKRRIQNSRVPKELSKLPLKKVTPIAEAEIKAKFGKTNPQHILQIFL
131220	GC_00003799		USCT90	5483	25	26	2	0	1	1	1																	MITKRRIQNSRVPKELSKLPLKKVTPIAEAEIKAKFGKTNPQHILQIFL
131221	GC_00003799		USCT91	2925	25	26	2	0	1	1	1																	MITKRRIQNSRVPKELSKLPLKKVTPIAEAEIKAKFGKTNPQHILQIFL
131222	GC_00003799		USCT94	1214	25	26	2	0	1	1	1																	MITKRRIQNSRVPKELSKLPLKKVTPIAEAEIKAKFGKTNPQHILQIFL
131223	GC_00003799		USCT98	2712	25	26	2	0	1	1	1																	MITKRRIQNSRVPKELSKLPLKKVTPIAEAEIKAKFGKTNPQHILQIFL
131224	GC_00003799		USCT99	317	25	26	2	0	1	1	1																	MITKRRIQNSRVPKELSKLPLKKVTPIAEAEIKAKFGKTNPQHILQIFL
131225	GC_00003799		VI_I	5595	25	26	2	0	1	1	1																	MITKRRIQNSRVPKELSKLPLKKVTPIAEAEIKAKFGKTNPQHILQIFL
131226	GC_00003800		H9_4	4164	26	26	1	0	1	1	1																	MWVGLADISRIILVTTYPEERNSIIARDSEVSSG
131227	GC_00003800		USCT02UA	2848	26	26	1	0	1	1	1																	MWVGLADISRIILVTTYPEERNSIIARDSEVSSG
131228	GC_00003800		USCT03	5906	26	26	1	0	1	1	1																	MWVGLADISRIILVTTYPEERNSIIARDSEVSSG
131229	GC_00003800		USCT08	1173	26	26	1	0	1	1	1																	MWVGLADISRIILVTTYPEERNSIIARDSEVSSG
131230	GC_00003800		USCT09	223	26	26	1	0	1	1	1																	MWVGLADISRIILVTTYPEERNSIIARDSEVSSG
131231	GC_00003800		USCT11	742	26	26	1	0	1	1	1																	MWVGLADISRIILVTTYPEERNSIIARDSEVSSG
131232	GC_00003800		USCT12UA	1909	26	26	1	0	1	1	1																	MWVGLADISRIILVTTYPEERNSIIARDSEVSSG
131233	GC_00003800		USCT13	92	26	26	1	0	1	1	1																	MWVGLADISRIILVTTYPEERNSIIARDSEVSSG
131234	GC_00003800		USCT14	3711	26	26	1	0	1	1	1																	MWVGLADISRIILVTTYPEERNSIIARDSEVSSG
131235	GC_00003800		USCT15UA	3480	26	26	1	0	1	1	1																	MWVGLADISRIILVTTYPEERNSIIARDSEVSSG
131236	GC_00003800		USCT19	4042	26	26	1	0	1	1	1																	MWVGLADISRIILVTTYPEERNSIIARDSEVSSG
131237	GC_00003800		USCT21	3006	26	26	1	0	1	1	1																	MWVGLADISRIILVTTYPEERNSIIARDSEVSSG
131238	GC_00003800		USCT24UA	1212	26	26	1	0	1	1	1																	MWVGLADISRIILVTTYPEERNSIIARDSEVSSG
131239	GC_00003800		USCT25	3216	26	26	1	0	1	1	1																	MWVGLADISRIILVTTYPEERNSIIARDSEVSSG
131240	GC_00003800		USCT26	601	26	26	1	0	1	1	1																	MWVGLADISRIILVTTYPEERNSIIARDSEVSSG
131241	GC_00003800		USCT33	4637	26	26	1	0	1	1	1																	MWVGLADISRIILVTTYPEERNSIIARDSEVSSG
131242	GC_00003800		USCT35	5471	26	26	1	0	1	1	1																	MWVGLADISRIILVTTYPEERNSIIARDSEVSSG
131243	GC_00003800		USCT36	3735	26	26	1	0	1	1	1																	MWVGLADISRIILVTTYPEERNSIIARDSEVSSG
131244	GC_00003800		USCT42	4155	26	26	1	0	1	1	1																	MWVGLADISRIILVTTYPEERNSIIARDSEVSSG
131245	GC_00003800		USCT80	4557	26	26	1	0	1	1	1																	MWVGLADISRIILVTTYPEERNSIIARDSEVSSG
131246	GC_00003800		USCT90	449	26	26	1	0	1	1	1																	MWVGLADISRIILVTTYPEERNSIIARDSEVSSG
131247	GC_00003800		USCT91	4879	26	26	1	0	1	1	1																	MWVGLADISRIILVTTYPEERNSIIARDSEVSSG
131248	GC_00003800		USCT94	459	26	26	1	0	1	1	1																	MWVGLADISRIILVTTYPEERNSIIARDSEVSSG
131249	GC_00003800		USCT98	3401	26	26	1	0	1	1	1																	MWVGLADISRIILVTTYPEERNSIIARDSEVSSG
131250	GC_00003800		USCT99	4962	26	26	1	0	1	1	1																	MWVGLADISRIILVTTYPEERNSIIARDSEVSSG
131251	GC_00003800		VI_I	4002	26	26	1	0	1	1	1																	MWVGLADISRIILVTTYPEERNSIIARDSEVSSG
131252	GC_00003801		H9_4	4801	26	26	1	0	1	1	1																	MIATEEKKQARINEIIRNIVEGKLGEGKKKI
131253	GC_00003801		MAGR02	3530	26	26	1	0	1	1	1																	MIATEEKKQARINEIIRNIVEGKLGEGKKKI
131254	GC_00003801		USCT02UA	4314	26	26	1	0	1	1	1																	MIATEEKKQARINEIIRNIVEGKLGEGKKKI
131255	GC_00003801		USCT03	393	26	26	1	0	1	1	1																	MIATEEKKQARINEIIRNIVEGKLGEGKKKI
131256	GC_00003801		USCT08	5637	26	26	1	0	1	1	1																	MIATEEKKQARINEIIRNIVEGKLGEGKKKI
131257	GC_00003801		USCT09	3185	26	26	1	0	1	1	1																	MIATEEKKQARINEIIRNIVEGKLGEGKKKI
131258	GC_00003801		USCT11	2285	26	26	1	0	1	1	1																	MIATEEKKQARINEIIRNIVEGKLGEGKKKI
131259	GC_00003801		USCT12UA	2293	26	26	1	0	1	1	1																	MIATEEKKQARINEIIRNIVEGKLGEGKKKI
131260	GC_00003801		USCT13	622	26	26	1	0	1	1	1																	MIATEEKKQARINEIIRNIVEGKLGEGKKKI
131261	GC_00003801		USCT14	1028	26	26	1	0	1	1	1																	MIATEEKKQARINEIIRNIVEGKLGEGKKKI
131262	GC_00003801		USCT15UA	932	26	26	1	0	1	1	1																	MIATEEKKQARINEIIRNIVEGKLGEGKKKI
131263	GC_00003801		USCT19	5929	26	26	1	0	1	1	1																	MIATEEKKQARINEIIRNIVEGKLGEGKKKI
131264	GC_00003801		USCT21	3630	26	26	1	0	1	1	1																	MIATEEKKQARINEIIRNIVEGKLGEGKKKI
131265	GC_00003801		USCT24UA	313	26	26	1	0	1	1	1																	MIATEEKKQARINEIIRNIVEGKLGEGKKKI
131266	GC_00003801		USCT25	4901	26	26	1	0	1	1	1																	MIATEEKKQARINEIIRNIVEGKLGEGKKKI
131267	GC_00003801		USCT26	4710	26	26	1	0	1	1	1																	MIATEEKKQARINEIIRNIVEGKLGEGKKKI
131268	GC_00003801		USCT33	2111	26	26	1	0	1	1	1																	MIATEEKKQARINEIIRNIVEGKLGEGKKKI
131269	GC_00003801		USCT35	2393	26	26	1	0	1	1	1																	MIATEEKKQARINEIIRNIVEGKLGEGKKKI
131270	GC_00003801		USCT36	4652	26	26	1	0	1	1	1																	MIATEEKKQARINEIIRNIVEGKLGEGKKKI
131271	GC_00003801		USCT42	3361	26	26	1	0	1	1	1																	MIATEEKKQARINEIIRNIVEGKLGEGKKKI
131272	GC_00003801		USCT80	975	26	26	1	0	1	1	1																	MIATEEKKQARINEIIRNIVEGKLGEGKKKI
131273	GC_00003801		USCT90	1776	26	26	1	0	1	1	1																	MIATEEKKQARINEIIRNIVEGKLGEGKKKI
131274	GC_00003801		USCT91	5095	26	26	1	0	1	1	1																	MIATEEKKQARINEIIRNIVEGKLGEGKKKI
131275	GC_00003801		USCT94	5631	26	26	1	0	1	1	1																	MIATEEKKQARINEIIRNIVEGKLGEGKKKI
131276	GC_00003801		USCT98	3216	26	26	1	0	1	1	1																	MIATEEKKQARINEIIRNIVEGKLGEGKKKI
131277	GC_00003801		USCT99	1768	26	26	1	0	1	1	1																	MIATEEKKQARINEIIRNIVEGKLGEGKKKI
131278	GC_00003802		USCT02UA	4590	25	26	2	0	1	1	1																	MTNYKIFDSLFALDVTVPNFMENIIAGLITYSFPEKKSAIKSYKNEE
131279	GC_00003802		USCT03	3784	25	26	2	0	1	1	1																	MTNYKIFDSLFALDVTVPNFMENIIAGLITYSFPEKKSAIKSYKNEE
131280	GC_00003802		USCT08	1669	25	26	2	0	1	1	1																	MTNYKIFDSLFALDVTVPNFMENIIAGLITYSFPEKKSAIKSYKNEE
131281	GC_00003802		USCT09	2506	25	26	2	0	1	1	1																	MTNYKIFDSLFALDVTVPNFMENIIAGLITYSFPEKKSAIKSYKNEE
131282	GC_00003802		USCT11	2402	25	26	2	0	1	1	1																	MTNYKIFDSLFALDVTVPNFMENIIAGLITYSFPEKKSAIKSYKNEE
131283	GC_00003802		USCT12UA	4072	25	26	2	0	1	1	1																	MTNYKIFDSLFALDVTVPNFMENIIAGLITYSFPEKKSAIKSYKNEE
131284	GC_00003802		USCT13	3027	25	26	2	0	1	1	1																	MTNYKIFDSLFALDVTVPNFMENIIAGLITYSFPEKKSAIKSYKNEE
131285	GC_00003802		USCT14	1159	25	26	2	0	1	1	1																	MTNYKIFDSLFALDVTVPNFMENIIAGLITYSFPEKKSAIKSYKNEE
131286	GC_00003802		USCT15UA	3354	25	26	2	0	1	1	1																	MTNYKIFDSLFALDVTVPNFMENIIAGLITYSFPEKKSAIKSYKNEE
131287	GC_00003802		USCT19	4974	25	26	2	0	1	1	1																	MTNYKIFDSLFALDVTVPNFMENIIAGLITYSFPEKKSAIKSYKNEE
131288	GC_00003802		USCT21	4249	25	26	2	0	1	1	1																	MTNYKIFDSLFALDVTVPNFMENIIAGLITYSFPEKKSAIKSYKNEE
131289	GC_00003802		USCT24UA	5486	25	26	2	0	1	1	1																	MTNYKIFDSLFALDVTVPNFMENIIAGLITYSFPEKKSAIKSYKNEE
131290	GC_00003802		USCT25	1064	25	26	2	0	1	1	1																	MTNYKIFDSLFALDVTVPNFMENIIAGLITYSFPEKKSAIKSYKNEE
131291	GC_00003802		USCT26	3667	25	26	2	0	1	1	1																	MTNYKIFDSLFALDVTVPNFMENIIAGLITYSFPEKKSAIKSYKNEE
131292	GC_00003802		USCT33	1703	25	26	2	0	1	1	1																	MTNYKIFDSLFALDVTVPNFMENIIAGLITYSFPEKKSAIKSYKNEE
131293	GC_00003802		USCT35	1824	25	26	2	0	1	1	1																	MTNYKIFDSLFALDVTVPNFMENIIAGLITYSFPEKKSAIKSYKNEE
131294	GC_00003802		USCT36	2602	25	26	2	0	1	1	1																	MTNYKIFDSLFALDVTVPNFMENIIAGLITYSFPEKKSAIKSYKNEE
131295	GC_00003802		USCT42	5347	25	26	2	0	1	1	1																	MTNYKIFDSLFALDVTVPNFMENIIAGLITYSFPEKKSAIKSYKNEE
131296	GC_00003802		USCT80	2620	25	26	2	0	1	1	1																	MTNYKIFDSLFALDVTVPNFMENIIAGLITYSFPEKKSAIKSYKNEE
131297	GC_00003802		USCT90	1801	25	26	2	0	1	1	1																	MTNYKIFDSLFALDVTVPNFMENIIAGLITYSFPEKKSAIKSYKNEE
131298	GC_00003802		USCT91	3484	25	26	2	0	1	1	1																	MTNYKIFDSLFALDVTVPNFMENIIAGLITYSFPEKKSAIKSYKNEE
131299	GC_00003802		USCT94	1820	25	26	2	0	1	1	1																	MTNYKIFDSLFALDVTVPNFMENIIAGLITYSFPEKKSAIKSYKNEE
131300	GC_00003802		USCT94	5087	25	26	2	0	1	1	1																	MTNYKIFDSLFALDVTVPNFMENIIAGLITYSFPEKKSAIKSYKNEE
131301	GC_00003802		USCT98	1648	25	26	2	0	1	1	1																	MTNYKIFDSLFALDVTVPNFMENIIAGLITYSFPEKKSAIKSYKNEE
131302	GC_00003802		USCT99	2732	25	26	2	0	1	1	1																	MTNYKIFDSLFALDVTVPNFMENIIAGLITYSFPEKKSAIKSYKNEE
131303	GC_00003802		VI_I	4965	25	26	2	0	1	1	1																	MTNYKIFDSLFALDVTVPNFMENIIAGLITYSFPEKKSAIKSYKNEE
131304	GC_00003803		H9_4	1085	26	26	1	0	0.988928	1	0.994433																	MVIAVAITLRTFLRVSNLVCATNLLLSFNFAPFDFVFLTYSYLK
131305	GC_00003803		USCT02UA	4874	26	26	1	0	0.988928	1	0.994433																	MVIAVAITLRTFSRVSSLVCATNLLISFNFGPFDFVFLTYNILC
131306	GC_00003803		USCT03	95	26	26	1	0	0.988928	1	0.994433																	MVIAVAITLRTFSRVSSLVCATNLLISFNFGPFDFVFLTYNILC
131307	GC_00003803		USCT08	2558	26	26	1	0	0.988928	1	0.994433																	MVIAVAITLRTFSRVSSLVCATNLLISFNFGPFDFVFLTYNILC
131308	GC_00003803		USCT09	2363	26	26	1	0	0.988928	1	0.994433																	MVIAVAITLRTFSRVSSLVCATNLLISFNFGPFDFVFLTYNILC
131309	GC_00003803		USCT11	4629	26	26	1	0	0.988928	1	0.994433																	MVIAVAITLRTFSRVSSLVCATNLLISFNFGPFDFVFLTYNILC
131310	GC_00003803		USCT12UA	966	26	26	1	0	0.988928	1	0.994433																	MVIAVAITLRTFSRVSSLVCATNLLISFNFGPFDFVFLTYNILC
131311	GC_00003803		USCT13	5164	26	26	1	0	0.988928	1	0.994433																	MVIAVAITLRTFSRVSSLVCATNLLISFNFGPFDFVFLTYNILC
131312	GC_00003803		USCT14	4575	26	26	1	0	0.988928	1	0.994433																	MVIAVAITLRTFSRVSSLVCATNLLISFNFGPFDFVFLTYNILC
131313	GC_00003803		USCT15UA	3196	26	26	1	0	0.988928	1	0.994433																	MVIAVAITLRTFSRVSSLVCATNLLISFNFGPFDFVFLTYNILC
131314	GC_00003803		USCT19	2031	26	26	1	0	0.988928	1	0.994433																	MVIAVAITLRTFSRVSSLVCATNLLISFNFGPFDFVFLTYNILC
131315	GC_00003803		USCT21	606	26	26	1	0	0.988928	1	0.994433																	MVIAVAITLRTFSRVSSLVCATNLLISFNFGPFDFVFLTYNILC
131316	GC_00003803		USCT24UA	5168	26	26	1	0	0.988928	1	0.994433																	MVIAVAITLRTFSRVSSLVCATNLLISFNFGPFDFVFLTYNILC
131317	GC_00003803		USCT25	1124	26	26	1	0	0.988928	1	0.994433																	MVIAVAITLRTFSRVSSLVCATNLLISFNFGPFDFVFLTYNILC
131318	GC_00003803		USCT26	5081	26	26	1	0	0.988928	1	0.994433																	MVIAVAITLRTFSRVSSLVCATNLLISFNFGPFDFVFLTYNILC
131319	GC_00003803		USCT33	4997	26	26	1	0	0.988928	1	0.994433																	MVIAVAITLRTFSRVSSLVCATNLLISFNFGPFDFVFLTYNILC
131320	GC_00003803		USCT35	5553	26	26	1	0	0.988928	1	0.994433																	MVIAVAITLRTFSRVSSLVCATNLLISFNFGPFDFVFLTYNILC
131321	GC_00003803		USCT36	2553	26	26	1	0	0.988928	1	0.994433																	MVIAVAITLRTFSRVSSLVCATNLLISFNFGPFDFVFLTYNILC
131322	GC_00003803		USCT42	5271	26	26	1	0	0.988928	1	0.994433																	MVIAVAITLRTFSRVSSLVCATNLLISFNFGPFDFVFLTYNILC
131323	GC_00003803		USCT80	3871	26	26	1	0	0.988928	1	0.994433																	MVIAVAITLRTFSRVSSLVCATNLLISFNFGPFDFVFLTYNILC
131324	GC_00003803		USCT90	5164	26	26	1	0	0.988928	1	0.994433																	MVIAVAITLRTFSRVSSLVCATNLLISFNFGPFDFVFLTYNILC
131325	GC_00003803		USCT91	529	26	26	1	0	0.988928	1	0.994433																	MVIAVAITLRTFSRVSSLVCATNLLISFNFGPFDFVFLTYNILC
131326	GC_00003803		USCT94	4943	26	26	1	0	0.988928	1	0.994433																	MVIAVAITLRTFSRVSSLVCATNLLISFNFGPFDFVFLTYNILC
131327	GC_00003803		USCT98	2020	26	26	1	0	0.988928	1	0.994433																	MVIAVAITLRTFSRVSSLVCATNLLISFNFGPFDFVFLTYNILC
131328	GC_00003803		USCT99	444	26	26	1	0	0.988928	1	0.994433																	MVIAVAITLRTFSRVSSLVCATNLLISFNFGPFDFVFLTYNILC
131329	GC_00003803		VI_I	1897	26	26	1	0	0.988928	1	0.994433																	MVIAVAITLRTFSRVSSLVCATNLLISFNFGPFDFVFLTYNILC
131330	GC_00003804		H9_4	3578	26	26	1	0	0.999313	0.797546	0.887101																	MFRKLIFIGSIIAVFLSIIGCSSSRMAQCSQLILIIKKGHAIMETNISYEAATTYKLGGELKEIAQELQALELKDKNLQQFQNNFYQTFIEFSDAFIDMSLGLKTMTQVEASLIGRNKFNQAKTRITQAGKQVNQVAIYEDILVEKLVSYCQNN
131331	GC_00003804		USCT02UA	1676	26	26	1	0	0.999313	0.797546	0.887101																	------------------------------------------METNISYEAATTYKLGGELKEIAQELQALELKDKNLQQFQNNFYKTFIEFSDAFIDMSLGLKTMTQVEASLIGRNKFNQAKTRITQAGKQVNQVAIYEDILVEKLVSYCQNN
131332	GC_00003804		USCT03	929	26	26	1	0	0.999313	0.797546	0.887101																	------------------------------------------METNISYEAATTYKLGGELKEIAQELQALELKDKNLQQFQNNFYKTFIEFSDAFIDMSLGLKTMTQVEASLIGRNKFNQAKTRITQAGKQVNQVAIYEDILVEKLVSYCQNN
131333	GC_00003804		USCT08	3169	26	26	1	0	0.999313	0.797546	0.887101																	------------------------------------------METNISYEAATTYKLGGELKEIAQELQALELKDKNLQQFQNNFYKTFIEFSDAFIDMSLGLKTMTQVEASLIGRNKFNQAKTRITQAGKQVNQVAIYEDILVEKLVSYCQNN
131334	GC_00003804		USCT09	2631	26	26	1	0	0.999313	0.797546	0.887101																	------------------------------------------METNISYEAATTYKLGGELKEIAQELQALELKDKNLQQFQNNFYKTFIEFSDAFIDMSLGLKTMTQVEASLIGRNKFNQAKTRITQAGKQVNQVAIYEDILVEKLVSYCQNN
131335	GC_00003804		USCT11	6042	26	26	1	0	0.999313	0.797546	0.887101																	------------------------------------------METNISYEAATTYKLGGELKEIAQELQALELKDKNLQQFQNNFYKTFIEFSDAFIDMSLGLKTMTQVEASLIGRNKFNQAKTRITQAGKQVNQVAIYEDILVEKLVSYCQNN
131336	GC_00003804		USCT12UA	289	26	26	1	0	0.999313	0.797546	0.887101																	------------------------------------------METNISYEAATTYKLGGELKEIAQELQALELKDKNLQQFQNNFYKTFIEFSDAFIDMSLGLKTMTQVEASLIGRNKFNQAKTRITQAGKQVNQVAIYEDILVEKLVSYCQNN
131337	GC_00003804		USCT13	862	26	26	1	0	0.999313	0.797546	0.887101																	------------------------------------------METNISYEAATTYKLGGELKEIAQELQALELKDKNLQQFQNNFYKTFIEFSDAFIDMSLGLKTMTQVEASLIGRNKFNQAKTRITQAGKQVNQVAIYEDILVEKLVSYCQNN
131338	GC_00003804		USCT14	1132	26	26	1	0	0.999313	0.797546	0.887101																	------------------------------------------METNISYEAATTYKLGGELKEIAQELQALELKDKNLQQFQNNFYKTFIEFSDAFIDMSLGLKTMTQVEASLIGRNKFNQAKTRITQAGKQVNQVAIYEDILVEKLVSYCQNN
131339	GC_00003804		USCT15UA	3655	26	26	1	0	0.999313	0.797546	0.887101																	------------------------------------------METNISYEAATTYKLGGELKEIAQELQALELKDKNLQQFQNNFYKTFIEFSDAFIDMSLGLKTMTQVEASLIGRNKFNQAKTRITQAGKQVNQVAIYEDILVEKLVSYCQNN
131340	GC_00003804		USCT19	4878	26	26	1	0	0.999313	0.797546	0.887101																	------------------------------------------METNISYEAATTYKLGGELKEIAQELQALELKDKNLQQFQNNFYKTFIEFSDAFIDMSLGLKTMTQVEASLIGRNKFNQAKTRITQAGKQVNQVAIYEDILVEKLVSYCQNN
131341	GC_00003804		USCT21	583	26	26	1	0	0.999313	0.797546	0.887101																	------------------------------------------METNISYEAATTYKLGGELKEIAQELQALELKDKNLQQFQNNFYKTFIEFSDAFIDMSLGLKTMTQVEASLIGRNKFNQAKTRITQAGKQVNQVAIYEDILVEKLVSYCQNN
131342	GC_00003804		USCT24UA	4857	26	26	1	0	0.999313	0.797546	0.887101																	------------------------------------------METNISYEAATTYKLGGELKEIAQELQALELKDKNLQQFQNNFYKTFIEFSDAFIDMSLGLKTMTQVEASLIGRNKFNQAKTRITQAGKQVNQVAIYEDILVEKLVSYCQNN
131343	GC_00003804		USCT25	1042	26	26	1	0	0.999313	0.797546	0.887101																	------------------------------------------METNISYEAATTYKLGGELKEIAQELQALELKDKNLQQFQNNFYKTFIEFSDAFIDMSLGLKTMTQVEASLIGRNKFNQAKTRITQAGKQVNQVAIYEDILVEKLVSYCQNN
131344	GC_00003804		USCT26	351	26	26	1	0	0.999313	0.797546	0.887101																	------------------------------------------METNISYEAATTYKLGGELKEIAQELQALELKDKNLQQFQNNFYKTFIEFSDAFIDMSLGLKTMTQVEASLIGRNKFNQAKTRITQAGKQVNQVAIYEDILVEKLVSYCQNN
131345	GC_00003804		USCT33	3477	26	26	1	0	0.999313	0.797546	0.887101																	------------------------------------------METNISYEAATTYKLGGELKEIAQELQALELKDKNLQQFQNNFYKTFIEFSDAFIDMSLGLKTMTQVEASLIGRNKFNQAKTRITQAGKQVNQVAIYEDILVEKLVSYCQNN
131346	GC_00003804		USCT35	626	26	26	1	0	0.999313	0.797546	0.887101																	------------------------------------------METNISYEAATTYKLGGELKEIAQELQALELKDKNLQQFQNNFYKTFIEFSDAFIDMSLGLKTMTQVEASLIGRNKFNQAKTRITQAGKQVNQVAIYEDILVEKLVSYCQNN
131347	GC_00003804		USCT36	4984	26	26	1	0	0.999313	0.797546	0.887101																	------------------------------------------METNISYEAATTYKLGGELKEIAQELQALELKDKNLQQFQNNFYKTFIEFSDAFIDMSLGLKTMTQVEASLIGRNKFNQAKTRITQAGKQVNQVAIYEDILVEKLVSYCQNN
131348	GC_00003804		USCT42	1238	26	26	1	0	0.999313	0.797546	0.887101																	------------------------------------------METNISYEAATTYKLGGELKEIAQELQALELKDKNLQQFQNNFYKTFIEFSDAFIDMSLGLKTMTQVEASLIGRNKFNQAKTRITQAGKQVNQVAIYEDILVEKLVSYCQNN
131349	GC_00003804		USCT80	3051	26	26	1	0	0.999313	0.797546	0.887101																	------------------------------------------METNISYEAATTYKLGGELKEIAQELQALELKDKNLQQFQNNFYKTFIEFSDAFIDMSLGLKTMTQVEASLIGRNKFNQAKTRITQAGKQVNQVAIYEDILVEKLVSYCQNN
131350	GC_00003804		USCT90	3543	26	26	1	0	0.999313	0.797546	0.887101																	------------------------------------------METNISYEAATTYKLGGELKEIAQELQALELKDKNLQQFQNNFYKTFIEFSDAFIDMSLGLKTMTQVEASLIGRNKFNQAKTRITQAGKQVNQVAIYEDILVEKLVSYCQNN
131351	GC_00003804		USCT91	4781	26	26	1	0	0.999313	0.797546	0.887101																	------------------------------------------METNISYEAATTYKLGGELKEIAQELQALELKDKNLQQFQNNFYKTFIEFSDAFIDMSLGLKTMTQVEASLIGRNKFNQAKTRITQAGKQVNQVAIYEDILVEKLVSYCQNN
131352	GC_00003804		USCT94	2690	26	26	1	0	0.999313	0.797546	0.887101																	------------------------------------------METNISYEAATTYKLGGELKEIAQELQALELKDKNLQQFQNNFYKTFIEFSDAFIDMSLGLKTMTQVEASLIGRNKFNQAKTRITQAGKQVNQVAIYEDILVEKLVSYCQNN
131353	GC_00003804		USCT98	4686	26	26	1	0	0.999313	0.797546	0.887101																	------------------------------------------METNISYEAATTYKLGGELKEIAQELQALELKDKNLQQFQNNFYKTFIEFSDAFIDMSLGLKTMTQVEASLIGRNKFNQAKTRITQAGKQVNQVAIYEDILVEKLVSYCQNN
131354	GC_00003804		USCT99	5557	26	26	1	0	0.999313	0.797546	0.887101																	------------------------------------------METNISYEAATTYKLGGELKEIAQELQALELKDKNLQQFQNNFYKTFIEFSDAFIDMSLGLKTMTQVEASLIGRNKFNQAKTRITQAGKQVNQVAIYEDILVEKLVSYCQNN
131355	GC_00003804		VI_I	4926	26	26	1	0	0.999313	0.797546	0.887101																	------------------------------------------METNISYEAATTYKLGGELKEIAQELQALELKDKNLQQFQNNFYKTFIEFSDAFIDMSLGLKTMTQVEASLIGRNKFNQAKTRITQAGKQVNQVAIYEDILVEKLVSYCQNN
131356	GC_00003805		H9_4	769	26	26	1	0	0.997203	1	0.998599																	MDEHRLGLKSIFRRVWTPVGVQPTAEVNWQNQQVVLPLWVCASPIRSKVTSGSYP
131357	GC_00003805		USCT02UA	1471	26	26	1	0	0.997203	1	0.998599																	MDEHRLGLKSIFRRVWTPVGVQPTAEVNWQNQQVVLPLWVCTSTIRSKVTSGSYP
131358	GC_00003805		USCT03	2379	26	26	1	0	0.997203	1	0.998599																	MDEHRLGLKSIFRRVWTPVGVQPTAEVNWQNQQVVLPLWVCTSTIRSKVTSGSYP
131359	GC_00003805		USCT08	871	26	26	1	0	0.997203	1	0.998599																	MDEHRLGLKSIFRRVWTPVGVQPTAEVNWQNQQVVLPLWVCTSTIRSKVTSGSYP
131360	GC_00003805		USCT09	2665	26	26	1	0	0.997203	1	0.998599																	MDEHRLGLKSIFRRVWTPVGVQPTAEVNWQNQQVVLPLWVCTSTIRSKVTSGSYP
131361	GC_00003805		USCT11	4802	26	26	1	0	0.997203	1	0.998599																	MDEHRLGLKSIFRRVWTPVGVQPTAEVNWQNQQVVLPLWVCTSTIRSKVTSGSYP
131362	GC_00003805		USCT12UA	4343	26	26	1	0	0.997203	1	0.998599																	MDEHRLGLKSIFRRVWTPVGVQPTAEVNWQNQQVVLPLWVCTSTIRSKVTSGSYP
131363	GC_00003805		USCT13	1707	26	26	1	0	0.997203	1	0.998599																	MDEHRLGLKSIFRRVWTPVGVQPTAEVNWQNQQVVLPLWVCTSTIRSKVTSGSYP
131364	GC_00003805		USCT14	5715	26	26	1	0	0.997203	1	0.998599																	MDEHRLGLKSIFRRVWTPVGVQPTAEVNWQNQQVVLPLWVCTSTIRSKVTSGSYP
131365	GC_00003805		USCT15UA	5077	26	26	1	0	0.997203	1	0.998599																	MDEHRLGLKSIFRRVWTPVGVQPTAEVNWQNQQVVLPLWVCTSTIRSKVTSGSYP
131366	GC_00003805		USCT19	1348	26	26	1	0	0.997203	1	0.998599																	MDEHRLGLKSIFRRVWTPVGVQPTAEVNWQNQQVVLPLWVCTSTIRSKVTSGSYP
131367	GC_00003805		USCT21	4620	26	26	1	0	0.997203	1	0.998599																	MDEHRLGLKSIFRRVWTPVGVQPTAEVNWQNQQVVLPLWVCTSTIRSKVTSGSYP
131368	GC_00003805		USCT24UA	3696	26	26	1	0	0.997203	1	0.998599																	MDEHRLGLKSIFRRVWTPVGVQPTAEVNWQNQQVVLPLWVCTSTIRSKVTSGSYP
131369	GC_00003805		USCT25	3073	26	26	1	0	0.997203	1	0.998599																	MDEHRLGLKSIFRRVWTPVGVQPTAEVNWQNQQVVLPLWVCTSTIRSKVTSGSYP
131370	GC_00003805		USCT26	5117	26	26	1	0	0.997203	1	0.998599																	MDEHRLGLKSIFRRVWTPVGVQPTAEVNWQNQQVVLPLWVCTSTIRSKVTSGSYP
131371	GC_00003805		USCT33	2228	26	26	1	0	0.997203	1	0.998599																	MDEHRLGLKSIFRRVWTPVGVQPTAEVNWQNQQVVLPLWVCTSTIRSKVTSGSYP
131372	GC_00003805		USCT35	3305	26	26	1	0	0.997203	1	0.998599																	MDEHRLGLKSIFRRVWTPVGVQPTAEVNWQNQQVVLPLWVCTSTIRSKVTSGSYP
131373	GC_00003805		USCT36	5617	26	26	1	0	0.997203	1	0.998599																	MDEHRLGLKSIFRRVWTPVGVQPTAEVNWQNQQVVLPLWVCTSTIRSKVTSGSYP
131374	GC_00003805		USCT42	132	26	26	1	0	0.997203	1	0.998599																	MDEHRLGLKSIFRRVWTPVGVQPTAEVNWQNQQVVLPLWVCTSTIRSKVTSGSYP
131375	GC_00003805		USCT80	4017	26	26	1	0	0.997203	1	0.998599																	MDEHRLGLKSIFRRVWTPVGVQPTAEVNWQNQQVVLPLWVCTSTIRSKVTSGSYP
131376	GC_00003805		USCT90	1442	26	26	1	0	0.997203	1	0.998599																	MDEHRLGLKSIFRRVWTPVGVQPTAEVNWQNQQVVLPLWVCTSTIRSKVTSGSYP
131377	GC_00003805		USCT91	3192	26	26	1	0	0.997203	1	0.998599																	MDEHRLGLKSIFRRVWTPVGVQPTAEVNWQNQQVVLPLWVCTSTIRSKVTSGSYP
131378	GC_00003805		USCT94	4547	26	26	1	0	0.997203	1	0.998599																	MDEHRLGLKSIFRRVWTPVGVQPTAEVNWQNQQVVLPLWVCTSTIRSKVTSGSYP
131379	GC_00003805		USCT98	591	26	26	1	0	0.997203	1	0.998599																	MDEHRLGLKSIFRRVWTPVGVQPTAEVNWQNQQVVLPLWVCTSTIRSKVTSGSYP
131380	GC_00003805		USCT99	385	26	26	1	0	0.997203	1	0.998599																	MDEHRLGLKSIFRRVWTPVGVQPTAEVNWQNQQVVLPLWVCTSTIRSKVTSGSYP
131381	GC_00003805		VI_I	3241	26	26	1	0	0.997203	1	0.998599																	MDEHRLGLKSIFRRVWTPVGVQPTAEVNWQNQQVVLPLWVCTSTIRSKVTSGSYP
131382	GC_00003806		H9_4	453	26	26	1	0	0.999182	1	0.999591											PF08814.16	XisH protein					MIAAEKDSQKIAIEIKSFVGKSSIDDLEKALGQYILYYDLLARFQPEITLYLAIHQEAYVDVFEDPIGQVLLENKRLKLLVFDEIQEVILKWIV
131383	GC_00003806		MAGR02	4882	26	26	1	0	0.999182	1	0.999591											PF08814.16	XisH protein					MIAAEKDSQKIAIEIKSFVGKSSIDDLEKALGQYILYYDLLARFQPEITLYLAIHQEAYVDVFEDPIGQVLLENKRLKLLVLDEIQEVILKWIV
131384	GC_00003806		USCT02UA	5624	26	26	1	0	0.999182	1	0.999591											PF08814.16	XisH protein					MIAAEKDSQKIAIEIKSFVGKSSIDDLEKALGQYILYYDLLARFQPEITLYLAIHQEAYVDVFEDPIGQVLLENKRLKLLVFDEIQEVILKWIV
131385	GC_00003806		USCT03	5521	26	26	1	0	0.999182	1	0.999591											PF08814.16	XisH protein					MIAAEKDSQKIAIEIKSFVGKSSIDDLEKALGQYILYYDLLARFQPEITLYLAIHQEAYVDVFEDPIGQVLLENKRLKLLVFDEIQEVILKWIV
131386	GC_00003806		USCT08	1300	26	26	1	0	0.999182	1	0.999591											PF08814.16	XisH protein					MIAAEKDSQKIAIEIKSFVGKSSIDDLEKALGQYILYYDLLARFQPEITLYLAIHQEAYVDVFEDPIGQVLLENKRLKLLVFDEIQEVILKWIV
131387	GC_00003806		USCT09	5829	26	26	1	0	0.999182	1	0.999591											PF08814.16	XisH protein					MIAAEKDSQKIAIEIKSFVGKSSIDDLEKALGQYILYYDLLARFQPEITLYLAIHQEAYVDVFEDPIGQVLLENKRLKLLVFDEIQEVILKWIV
131388	GC_00003806		USCT11	5907	26	26	1	0	0.999182	1	0.999591											PF08814.16	XisH protein					MIAAEKDSQKIAIEIKSFVGKSSIDDLEKALGQYILYYDLLARFQPEITLYLAIHQEAYVDVFEDPIGQVLLENKRLKLLVFDEIQEVILKWIV
131389	GC_00003806		USCT12UA	1261	26	26	1	0	0.999182	1	0.999591											PF08814.16	XisH protein					MIAAEKDSQKIAIEIKSFVGKSSIDDLEKALGQYILYYDLLARFQPEITLYLAIHQEAYVDVFEDPIGQVLLENKRLKLLVFDEIQEVILKWIV
131390	GC_00003806		USCT13	3990	26	26	1	0	0.999182	1	0.999591											PF08814.16	XisH protein					MIAAEKDSQKIAIEIKSFVGKSSIDDLEKALGQYILYYDLLARFQPEITLYLAIHQEAYVDVFEDPIGQVLLENKRLKLLVFDEIQEVILKWIV
131391	GC_00003806		USCT14	3936	26	26	1	0	0.999182	1	0.999591											PF08814.16	XisH protein					MIAAEKDSQKIAIEIKSFVGKSSIDDLEKALGQYILYYDLLARFQPEITLYLAIHQEAYVDVFEDPIGQVLLENKRLKLLVFDEIQEVILKWIV
131392	GC_00003806		USCT15UA	820	26	26	1	0	0.999182	1	0.999591											PF08814.16	XisH protein					MIAAEKDSQKIAIEIKSFVGKSSIDDLEKALGQYILYYDLLARFQPEITLYLAIHQEAYVDVFEDPIGQVLLENKRLKLLVFDEIQEVILKWIV
131393	GC_00003806		USCT19	5622	26	26	1	0	0.999182	1	0.999591											PF08814.16	XisH protein					MIAAEKDSQKIAIEIKSFVGKSSIDDLEKALGQYILYYDLLARFQPEITLYLAIHQEAYVDVFEDPIGQVLLENKRLKLLVFDEIQEVILKWIV
131394	GC_00003806		USCT21	2724	26	26	1	0	0.999182	1	0.999591											PF08814.16	XisH protein					MIAAEKDSQKIAIEIKSFVGKSSIDDLEKALGQYILYYDLLARFQPEITLYLAIHQEAYVDVFEDPIGQVLLENKRLKLLVFDEIQEVILKWIV
131395	GC_00003806		USCT24UA	3629	26	26	1	0	0.999182	1	0.999591											PF08814.16	XisH protein					MIAAEKDSQKIAIEIKSFVGKSSIDDLEKALGQYILYYDLLARFQPEITLYLAIHQEAYVDVFEDPIGQVLLENKRLKLLVFDEIQEVILKWIV
131396	GC_00003806		USCT25	1589	26	26	1	0	0.999182	1	0.999591											PF08814.16	XisH protein					MIAAEKDSQKIAIEIKSFVGKSSIDDLEKALGQYILYYDLLARFQPEITLYLAIHQEAYVDVFEDPIGQVLLENKRLKLLVFDEIQEVILKWIV
131397	GC_00003806		USCT26	1722	26	26	1	0	0.999182	1	0.999591											PF08814.16	XisH protein					MIAAEKDSQKIAIEIKSFVGKSSIDDLEKALGQYILYYDLLARFQPEITLYLAIHQEAYVDVFEDPIGQVLLENKRLKLLVFDEIQEVILKWIV
131398	GC_00003806		USCT35	4450	26	26	1	0	0.999182	1	0.999591											PF08814.16	XisH protein					MIAAEKDSQKIAIEIKSFVGKSSIDDLEKALGQYILYYDLLARFQPEITLYLAIHQEAYVDVFEDPIGQVLLENKRLKLLVFDEIQEVILKWIV
131399	GC_00003806		USCT36	3410	26	26	1	0	0.999182	1	0.999591											PF08814.16	XisH protein					MIAAEKDSQKIAIEIKSFVGKSSIDDLEKALGQYILYYDLLARFQPEITLYLAIHQEAYVDVFEDPIGQVLLENKRLKLLVFDEIQEVILKWIV
131400	GC_00003806		USCT42	1616	26	26	1	0	0.999182	1	0.999591											PF08814.16	XisH protein					MIAAEKDSQKIAIEIKSFVGKSSIDDLEKALGQYILYYDLLARFQPEITLYLAIHQEAYVDVFEDPIGQVLLENKRLKLLVFDEIQEVILKWIV
131401	GC_00003806		USCT80	2602	26	26	1	0	0.999182	1	0.999591											PF08814.16	XisH protein					MIAAEKDSQKIAIEIKSFVGKSSIDDLEKALGQYILYYDLLARFQPEITLYLAIHQEAYVDVFEDPIGQVLLENKRLKLLVFDEIQEVILKWIV
131402	GC_00003806		USCT90	5794	26	26	1	0	0.999182	1	0.999591											PF08814.16	XisH protein					MIAAEKDSQKIAIEIKSFVGKSSIDDLEKALGQYILYYDLLARFQPEITLYLAIHQEAYVDVFEDPIGQVLLENKRLKLLVFDEIQEVILKWIV
131403	GC_00003806		USCT91	2171	26	26	1	0	0.999182	1	0.999591											PF08814.16	XisH protein					MIAAEKDSQKIAIEIKSFVGKSSIDDLEKALGQYILYYDLLARFQPEITLYLAIHQEAYVDVFEDPIGQVLLENKRLKLLVFDEIQEVILKWIV
131404	GC_00003806		USCT94	5947	26	26	1	0	0.999182	1	0.999591											PF08814.16	XisH protein					MIAAEKDSQKIAIEIKSFVGKSSIDDLEKALGQYILYYDLLARFQPEITLYLAIHQEAYVDVFEDPIGQVLLENKRLKLLVFDEIQEVILKWIV
131405	GC_00003806		USCT98	5840	26	26	1	0	0.999182	1	0.999591											PF08814.16	XisH protein					MIAAEKDSQKIAIEIKSFVGKSSIDDLEKALGQYILYYDLLARFQPEITLYLAIHQEAYVDVFEDPIGQVLLENKRLKLLVFDEIQEVILKWIV
131406	GC_00003806		USCT99	1947	26	26	1	0	0.999182	1	0.999591											PF08814.16	XisH protein					MIAAEKDSQKIAIEIKSFVGKSSIDDLEKALGQYILYYDLLARFQPEITLYLAIHQEAYVDVFEDPIGQVLLENKRLKLLVFDEIQEVILKWIV
131407	GC_00003806		VI_I	5143	26	26	1	0	0.999182	1	0.999591											PF08814.16	XisH protein					MIAAEKDSQKIAIEIKSFVGKSSIDDLEKALGQYILYYDLLARFQPEITLYLAIHQEAYVDVFEDPIGQVLLENKRLKLLVFDEIQEVILKWIV
131408	GC_00003807		USCT02UA	1042	25	26	2	0	0.999095	1	0.999547			COG0675	Transposase (InsQ)							PF12323.14	Helix-turn-helix domain	X	Mobilome: prophages, transposons			MSANQSCGFTDNLLECKYRKVGSRWLKKHTNLDFNHYPTPQQESLLRITLGWIHLVVNKALAARTQAWYEQQERVGNKQTSAMLM
131409	GC_00003807		USCT03	3442	25	26	2	0	0.999095	1	0.999547			COG0675	Transposase (InsQ)							PF12323.14	Helix-turn-helix domain	X	Mobilome: prophages, transposons			MSANQSCGFTDNLLECKYRKVGSRWLKKHTNLDFNHYPTPQQESLLRITLGWIHLVVNKALAARTQAWYEQQERVGNKQTSAMLM
131410	GC_00003807		USCT08	816	25	26	2	0	0.999095	1	0.999547			COG0675	Transposase (InsQ)							PF12323.14	Helix-turn-helix domain	X	Mobilome: prophages, transposons			MSANQSCGFTDNLLECKYRKVGSRWLKKHTNLDFNHYPTPQQESLLRITLGWIHLVVNKALAARTQAWYEQQERVGNKQTSAMLM
131411	GC_00003807		USCT08	3539	25	26	2	0	0.999095	1	0.999547			COG0675	Transposase (InsQ)							PF12323.14	Helix-turn-helix domain	X	Mobilome: prophages, transposons			MSANQSCGFTDNLLECKYRKVGSRWLKKHTNLDFNHYPTPQQESLLRITLGWIHLVVNKALAARTQAWYEQQERVGNKQTSAMLM
131412	GC_00003807		USCT09	1493	25	26	2	0	0.999095	1	0.999547			COG0675	Transposase (InsQ)							PF12323.14	Helix-turn-helix domain	X	Mobilome: prophages, transposons			MSANQSCGFTDNLLECKYRKVGSRWLKKHTNLDFNHYPTPQQESLLRITLGWIHLVVNKALAARTQAWYEHQERVGNKQTSAMLM
131413	GC_00003807		USCT11	4481	25	26	2	0	0.999095	1	0.999547			COG0675	Transposase (InsQ)							PF12323.14	Helix-turn-helix domain	X	Mobilome: prophages, transposons			MSANQSCGFTDNLLECKYRKVGSRWLKKHTNLDFNHYPTPQQESLLRITLGWIHLVVNKALAARTQAWYEQQERVGNKQTSAMLM
131414	GC_00003807		USCT12UA	2744	25	26	2	0	0.999095	1	0.999547			COG0675	Transposase (InsQ)							PF12323.14	Helix-turn-helix domain	X	Mobilome: prophages, transposons			MSANQSCGFTDNLLECKYRKVGSRWLKKHTNLDFNHYPTPQQESLLRITLGWIHLVVNKALAARTQAWYEQQERVGNKQTSAMLM
131415	GC_00003807		USCT13	1940	25	26	2	0	0.999095	1	0.999547			COG0675	Transposase (InsQ)							PF12323.14	Helix-turn-helix domain	X	Mobilome: prophages, transposons			MSANQSCGFTDNLLECKYRKVGSRWLKKHTNLDFNHYPTPQQESLLRITLGWIHLVVNKALAARTQAWYEQQERVGNKQTSAMLM
131416	GC_00003807		USCT14	2693	25	26	2	0	0.999095	1	0.999547			COG0675	Transposase (InsQ)							PF12323.14	Helix-turn-helix domain	X	Mobilome: prophages, transposons			MSANQSCGFTDNLLECKYRKVGSRWLKKHTNLDFNHYPTPQQESLLRITLGWIHLVVNKALAARTQAWYEQQERVGNKQTSAMLM
131417	GC_00003807		USCT15UA	5603	25	26	2	0	0.999095	1	0.999547			COG0675	Transposase (InsQ)							PF12323.14	Helix-turn-helix domain	X	Mobilome: prophages, transposons			MSANQSCGFTDNLLECKYRKVGSRWLKKHTNLDFNHYPTPQQESLLRITLGWIHLVVNKALAARTQAWYEQQERVGNKQTSAMLM
131418	GC_00003807		USCT19	5102	25	26	2	0	0.999095	1	0.999547			COG0675	Transposase (InsQ)							PF12323.14	Helix-turn-helix domain	X	Mobilome: prophages, transposons			MSANQSCGFTDNLLECKYRKVGSRWLKKHTNLDFNHYPTPQQESLLRITLGWIHLVVNKALAARTQAWYEQQERVGNKQTSAMLM
131419	GC_00003807		USCT21	5382	25	26	2	0	0.999095	1	0.999547			COG0675	Transposase (InsQ)							PF12323.14	Helix-turn-helix domain	X	Mobilome: prophages, transposons			MSANQSCGFTDNLLECKYRKVGSRWLKKHTNLDFNHYPTPQQESLLRITLGWIHLVVNKALAARTQAWYEQQERVGNKQTSAMLM
131420	GC_00003807		USCT24UA	1348	25	26	2	0	0.999095	1	0.999547			COG0675	Transposase (InsQ)							PF12323.14	Helix-turn-helix domain	X	Mobilome: prophages, transposons			MSANQSCGFTDNLLECKYRKVGSRWLKKHTNLDFNHYPTPQQESLLRITLGWIHLVVNKALAARTQAWYEQQERVGNKQTSAMLM
131421	GC_00003807		USCT25	4286	25	26	2	0	0.999095	1	0.999547			COG0675	Transposase (InsQ)							PF12323.14	Helix-turn-helix domain	X	Mobilome: prophages, transposons			MSANQSCGFTDNLLECKYRKVGSRWLKKHTNLDFNHYPTPQQESLLRITLGWIHLVVNKALAARTQAWYEQQERVGNKQTSAMLM
131422	GC_00003807		USCT26	1751	25	26	2	0	0.999095	1	0.999547			COG0675	Transposase (InsQ)							PF12323.14	Helix-turn-helix domain	X	Mobilome: prophages, transposons			MSANQSCGFTDNLLECKYRKVGSRWLKKHTNLDFNHYPTPQQESLLRITLGWIHLVVNKALAARTQAWYEQQERVGNKQTSAMLM
131423	GC_00003807		USCT33	2799	25	26	2	0	0.999095	1	0.999547			COG0675	Transposase (InsQ)							PF12323.14	Helix-turn-helix domain	X	Mobilome: prophages, transposons			MSANQSCGFTDNLLECKYRKVGSRWLKKHTNLDFNHYPTPQQESLLRITLGWIHLVVNKALAARTQAWYEQQERVGNKQTSAMLM
131424	GC_00003807		USCT35	1673	25	26	2	0	0.999095	1	0.999547			COG0675	Transposase (InsQ)							PF12323.14	Helix-turn-helix domain	X	Mobilome: prophages, transposons			MSANQSCGFTDNLLECKYRKVGSRWLKKHTNLDFNHYPTPQQESLLRITLGWIHLVVNKALAARTQAWYEQQERVGNKQTSAMLM
131425	GC_00003807		USCT36	5553	25	26	2	0	0.999095	1	0.999547			COG0675	Transposase (InsQ)							PF12323.14	Helix-turn-helix domain	X	Mobilome: prophages, transposons			MSANQSCGFTDNLLECKYRKVGSRWLKKHTNLDFNHYPTPQQESLLRITLGWIHLVVNKALAARTQAWYEQQERVGNKQTSAMLM
131426	GC_00003807		USCT42	355	25	26	2	0	0.999095	1	0.999547			COG0675	Transposase (InsQ)							PF12323.14	Helix-turn-helix domain	X	Mobilome: prophages, transposons			MSANQSCGFTDNLLECKYRKVGSRWLKKHTNLDFNHYPTPQQESLLRITLGWIHLVVNKALAARTQAWYEQQERVGNKQTSAMLM
131427	GC_00003807		USCT80	1864	25	26	2	0	0.999095	1	0.999547			COG0675	Transposase (InsQ)							PF12323.14	Helix-turn-helix domain	X	Mobilome: prophages, transposons			MSANQSCGFTDNLLECKYRKVGSRWLKKHTNLDFNHYPTPQQESLLRITLGWIHLVVNKALAARTQAWYEQQERVGNKQTSAMLM
131428	GC_00003807		USCT90	3318	25	26	2	0	0.999095	1	0.999547			COG0675	Transposase (InsQ)							PF12323.14	Helix-turn-helix domain	X	Mobilome: prophages, transposons			MSANQSCGFTDNLLECKYRKVGSRWLKKHTNLDFNHYPTPQQESLLRITLGWIHLVVNKALAARTQAWYEQQERVGNKQTSAMLM
131429	GC_00003807		USCT91	4146	25	26	2	0	0.999095	1	0.999547			COG0675	Transposase (InsQ)							PF12323.14	Helix-turn-helix domain	X	Mobilome: prophages, transposons			MSANQSCGFTDNLLECKYRKVGSRWLKKHTNLDFNHYPTPQQESLLRITLGWIHLVVNKALAARTQAWYEQQERVGNKQTSAMLM
131430	GC_00003807		USCT94	3095	25	26	2	0	0.999095	1	0.999547			COG0675	Transposase (InsQ)							PF12323.14	Helix-turn-helix domain	X	Mobilome: prophages, transposons			MSANQSCGFTDNLLECKYRKVGSRWLKKHTNLDFNHYPTPQQESLLRITLGWIHLVVNKALAARTQAWYEQQERVGNKQTSAMLM
131431	GC_00003807		USCT98	1719	25	26	2	0	0.999095	1	0.999547			COG0675	Transposase (InsQ)							PF12323.14	Helix-turn-helix domain	X	Mobilome: prophages, transposons			MSANQSCGFTDNLLECKYRKVGSRWLKKHTNLDFNHYPTPQQESLLRITLGWIHLVVNKALAARTQAWYEQQERVGNKQTSAMLM
131432	GC_00003807		USCT99	1489	25	26	2	0	0.999095	1	0.999547			COG0675	Transposase (InsQ)							PF12323.14	Helix-turn-helix domain	X	Mobilome: prophages, transposons			MSANQSCGFTDNLLECKYRKVGSRWLKKHTNLDFNHYPTPQQESLLRITLGWIHLVVNKALAARTQAWYEQQERVGNKQTSAMLM
131433	GC_00003807		VI_I	1255	25	26	2	0	0.999095	1	0.999547			COG0675	Transposase (InsQ)							PF12323.14	Helix-turn-helix domain	X	Mobilome: prophages, transposons			MSANQSCGFTDNLLECKYRKVGSRWLKKHTNLDFNHYPTPQQESLLRITLGWIHLVVNKALAARTQAWYEQQERVGNKQTSAMLM
131434	GC_00003808		MAGR02	2091	26	26	1	0	0.986938	1	0.993426			COG1716|COG2114|COG2203	Forkhead associated (FHA) domain, binds pSer, pThr, pTyr (FHA) (PDB:2FEZ)|Adenylate cyclase, class 3 (AcyC) (PDB:1AB8)|GAF domain (GAF)									T|T|T	Signal transduction mechanisms|Signal transduction mechanisms|Signal transduction mechanisms			MVKDIVFRYEGTLEKKIYIGDTLFPILGAPYQTANDEEKAIKGQLICNGQFVC
131435	GC_00003808		USCT02UA	4815	26	26	1	0	0.986938	1	0.993426																	MVEDIVFRYVRNPRKKIYIGDTLFLILGAPYQTANNEEKAIKGQLICNGQFVY
131436	GC_00003808		USCT03	1184	26	26	1	0	0.986938	1	0.993426																	MVEDIVFRYVRNPRKKIYIGDTLFLILGAPYQTANNEEKAIKGQLICNGQFVY
131437	GC_00003808		USCT08	2258	26	26	1	0	0.986938	1	0.993426																	MVEDIVFRYVRNPRKKIYIGDTLFLILGAPYQTANNEEKAIKGQLICNGQFVY
131438	GC_00003808		USCT09	2027	26	26	1	0	0.986938	1	0.993426																	MVEDIVFRYVRNPRKKIYIGDTLFLILGAPYQTANNEEKAIKGQLICNGQFVY
131439	GC_00003808		USCT11	3890	26	26	1	0	0.986938	1	0.993426																	MVEDIVFRYVRNPRKKIYIGDTLFLILGAPYQTANNEEKAIKGQLICNGQFVY
131440	GC_00003808		USCT12UA	4784	26	26	1	0	0.986938	1	0.993426																	MVEDIVFRYVRNPRKKIYIGDTLFLILGAPYQTANNEEKAIKGQLICNGQFVY
131441	GC_00003808		USCT13	3502	26	26	1	0	0.986938	1	0.993426																	MVEDIVFRYVRNPRKKIYIGDTLFLILGAPYQTANNEEKAIKGQLICNGQFVY
131442	GC_00003808		USCT14	2683	26	26	1	0	0.986938	1	0.993426																	MVEDIVFRYVRNPRKKIYIGDTLFLILGAPYQTANNEEKAIKGQLICNGQFVY
131443	GC_00003808		USCT15UA	3492	26	26	1	0	0.986938	1	0.993426																	MVEDIVFRYVRNPRKKIYIGDTLFLILGAPYQTANNEEKAIKGQLICNGQFVY
131444	GC_00003808		USCT19	6096	26	26	1	0	0.986938	1	0.993426																	MVEDIVFRYVRNPRKKIYIGDTLFLILGAPYQTANNEEKAIKGQLICNGQFVY
131445	GC_00003808		USCT21	59	26	26	1	0	0.986938	1	0.993426																	MVEDIVFRYVRNPRKKIYIGDTLFLILGAPYQTANNEEKAIKGQLICNGQFVY
131446	GC_00003808		USCT24UA	5840	26	26	1	0	0.986938	1	0.993426																	MVEDIVFRYVRNPRKKIYIGDTLFLILGAPYQTANNEEKAIKGQLICNGQFVY
131447	GC_00003808		USCT25	4335	26	26	1	0	0.986938	1	0.993426																	MVEDIVFRYVRNPRKKIYIGDTLFLILGAPYQTANNEEKAIKGQLICNGQFVY
131448	GC_00003808		USCT26	3912	26	26	1	0	0.986938	1	0.993426																	MVEDIVFRYVRNPRKKIYIGDTLFLILGAPYQTANNEEKAIKGQLICNGQFVY
131449	GC_00003808		USCT33	5024	26	26	1	0	0.986938	1	0.993426																	MVEDIVFRYVRNPRKKIYIGDTLFLILGAPYQTANNEEKAIKGQLICNGQFVY
131450	GC_00003808		USCT35	6285	26	26	1	0	0.986938	1	0.993426																	MVEDIVFRYVRNPRKKIYIGDTLFLILGAPYQTANNEEKAIKGQLICNGQFVY
131451	GC_00003808		USCT36	1019	26	26	1	0	0.986938	1	0.993426																	MVEDIVFRYVRNPRKKIYIGDTLFLILGAPYQTANNEEKAIKGQLICNGQFVY
131452	GC_00003808		USCT42	2417	26	26	1	0	0.986938	1	0.993426																	MVEDIVFRYVRNPRKKIYIGDTLFLILGAPYQTANNEEKAIKGQLICNGQFVY
131453	GC_00003808		USCT80	3761	26	26	1	0	0.986938	1	0.993426																	MVEDIVFRYVRNPRKKIYIGDTLFLILGAPYQTANNEEKAIKGQLICNGQFVY
131454	GC_00003808		USCT90	247	26	26	1	0	0.986938	1	0.993426																	MVEDIVFRYVRNPRKKIYIGDTLFLILGAPYQTANNEEKAIKGQLICNGQFVY
131455	GC_00003808		USCT91	5133	26	26	1	0	0.986938	1	0.993426																	MVEDIVFRYVRNPRKKIYIGDTLFLILGAPYQTANNEEKAIKGQLICNGQFVY
131456	GC_00003808		USCT94	4489	26	26	1	0	0.986938	1	0.993426																	MVEDIVFRYVRNPRKKIYIGDTLFLILGAPYQTANNEEKAIKGQLICNGQFVY
131457	GC_00003808		USCT98	457	26	26	1	0	0.986938	1	0.993426																	MVEDIVFRYVRNPRKKIYIGDTLFLILGAPYQTANNEEKAIKGQLICNGQFVY
131458	GC_00003808		USCT99	4178	26	26	1	0	0.986938	1	0.993426																	MVEDIVFRYVRNPRKKIYIGDTLFLILGAPYQTANNEEKAIKGQLICNGQFVY
131459	GC_00003808		VI_I	4496	26	26	1	0	0.986938	1	0.993426																	MVEDIVFRYVRNPRKKIYIGDTLFLILGAPYQTANNEEKAIKGQLICNGQFVY
131460	GC_00003809		H9_4	4643	26	26	1	0	0.999215	1	0.999607																	MLGNPALSPKSSVGRMSSKHRTWHKFHLGVNEAMGEIITAVATTNDVSDDQVFDNLLYQIRSMICDFLQILLTLLPLAFYLTLFINLLYKLDLLLDGV
131461	GC_00003809		USCT02UA	4796	26	26	1	0	0.999215	1	0.999607																	MLGNPALSPKSSVGRMSSKHRTWHKFHLGVNEAMGEIITAVATTNDVSDDQVFDNLLYQIRSMICDFLQILLTLLPLAFYLTLFINLLYKLDLLLDGV
131462	GC_00003809		USCT03	5323	26	26	1	0	0.999215	1	0.999607																	MLGNPALSPKSSVGRMSSKHRTWHKFHLGVNEAMGEIITAVATTNDVSDDQVFDNLLYQIRSMICDFLQILLTLLPLAFYLTLFINLLYKLDLLLDGV
131463	GC_00003809		USCT08	4797	26	26	1	0	0.999215	1	0.999607																	MLGNPALSPKSSVGRMSSKHRTWHKFHLGVNEAMGEIITAVATTNDVSDDQVFDNLLYQIRSMICDFLQILLTLLPLAFYLTLFINLLYKLDLLLDGV
131464	GC_00003809		USCT09	5466	26	26	1	0	0.999215	1	0.999607																	MLGNPALSPKSSVGRMSSKHRTWHKFHLGVNEAMGEIITAVATTNDVSDDQVFDNLLYQIRSMICDFLQILLTLLPLAFYLTLFINLLYKLDLLLDGV
131465	GC_00003809		USCT11	5974	26	26	1	0	0.999215	1	0.999607																	MLGNPALSPKSSVGRMSSKHRTWHKFHLGVNEAMGEIITAVATTNDVSDDQVFDNLLYQIRSMICDFLQILLTLLPLAFYLTLFINLLYKLDLLLDGV
131466	GC_00003809		USCT12UA	5310	26	26	1	0	0.999215	1	0.999607																	MLGNPALSPKSSVGRMSSKHRTWHKFHLGVNEAMGEIITAVATTNDVSDDQVFDNLLYQIRSMICDFLQILLTLLPLAFYLTLFINLLYKLDLLLDGV
131467	GC_00003809		USCT13	3624	26	26	1	0	0.999215	1	0.999607																	MLGNPALSPKSSVGRMSSKHRTWHKFHLGVNEAMGEIITAVATTNDVSDDQVFDNLLYQIRSMICDFLQILLTLLPLAFYLTLFINLLYKLDLLLDGV
131468	GC_00003809		USCT14	1324	26	26	1	0	0.999215	1	0.999607																	MLGNPALSPKSSVGRMSSKHRTWHKFHLGVNEAMGEIITAVATTNDVSDDQVFDNLLYQIRSMICDFLQILLTLLPLAFYLTLFINLLYKLDLLLDGV
131469	GC_00003809		USCT15UA	3198	26	26	1	0	0.999215	1	0.999607																	MLGNPALSPKSSVGRMSSKHRTWHKFHLGVNEAMGEIITAVATTNDVSDDQVFDNLLYQIRSMICDFLQILLTLLPLAFYLTLFINLLYKLDLLLDGV
131470	GC_00003809		USCT19	1222	26	26	1	0	0.999215	1	0.999607																	MLGNPALSPKSSVGRMSSKHRTWHKFHLGVNEAMGEIITAVATTNDVSDDQVFDNLLYQIRSMICDFLQILLTLLPLAFYLTLFINLLYKLDLLLDGV
131471	GC_00003809		USCT21	2914	26	26	1	0	0.999215	1	0.999607																	MLGNPALSPKSSVGRMSSKHRTWHKFHLGVNEAMGEIITAVATTNDVSDDQVFDNLLYQIRSMICDFLQILLTLLPLAFYLTLFINLLYKLDLLLDGV
131472	GC_00003809		USCT24UA	3068	26	26	1	0	0.999215	1	0.999607																	MLGNPALSPKSSVGRMSSKHRTWHKFHLGVNEAMGEIITAVATTNDVSDDQVFDNLLYQIRSMICDFLQILLTLLPLAFYLTLFINLLYKLDLLLDGV
131473	GC_00003809		USCT25	4106	26	26	1	0	0.999215	1	0.999607																	MLGNPALSPKSSVGRMSSKHRTWHKFHLGVNEAMGEIITAVATTNDVSDDQVFDNLLYQIRSMICDFLQILLTLLPLAFYLTLFINLLYKLDLLLDGV
131474	GC_00003809		USCT26	5599	26	26	1	0	0.999215	1	0.999607																	MLGNPALSPKSSVGRMSSKHRTWHKFHLGVNEAMGEIITAVATTNDVSDDQVFDNLLYQIRSMICDFLQILLTLLPLAFYLTLFINLLYKLDLLLDGV
131475	GC_00003809		USCT33	4634	26	26	1	0	0.999215	1	0.999607																	MLGNPALSPKSSVGRMSSKHRTWHKFHLGVNEAMGEIITAVATTNDVSDDQVFDNLLYQIRSMICDFLQILLTLLPLAFYLTLFINLLYKLDLLLDGV
131476	GC_00003809		USCT35	2255	26	26	1	0	0.999215	1	0.999607																	MLGNPALSPKSSVGRMSSKHRTWHKFHLGVNEAMGEIITAVATTNDVSDDQVFDNLLYQIRSMICDFLQILLTLLPLAFYLTLFINLLYKLDLLLDGV
131477	GC_00003809		USCT36	4452	26	26	1	0	0.999215	1	0.999607																	MLGNPALSPKSSVGRMSSKHRTWHKFHLGVNEAMGEIITAVATTNDVSDDQVFDNLLYQIRSMICDFLQILLTLLPLAFYLTLFINLLYKLDLLLDGV
131478	GC_00003809		USCT42	3378	26	26	1	0	0.999215	1	0.999607																	MLGNPALSPKSSVGRMSSKHRTWHKFHLGVNEAMGEIITAVATTNDVSDDQVFDNLLYQIRSMICDFLQILLTLLPLAFYLTLFINLLYKLDLLLDGV
131479	GC_00003809		USCT80	335	26	26	1	0	0.999215	1	0.999607																	MLGNPALSPKSSVGRMSSKHRTWHKFHLGVNEAMGEIITAVATTNDVSDDQVFDNLLYQIRSMICDFLQILLTLLPLAFYLTLFINLLYKLDLLLDGV
131480	GC_00003809		USCT90	2394	26	26	1	0	0.999215	1	0.999607																	MLGNPALSPKSSVGRMSSKHRTWHKFHLGVNEAMGEIITAVATTNDVSDDQVFDNLLYQIRSMICDFLQILLTLLPLAFYLTLFINLLYKLDLLLDGV
131481	GC_00003809		USCT91	6073	26	26	1	0	0.999215	1	0.999607																	MLGNPALSRKSSVGRMSSKHRTWHKFHLGVNEAMGEIITAVATTNDVSDDQVFDNLLYQIRSMICDFLQILLTLLPLAFYLTLFINLLYKLDLLLDGV
131482	GC_00003809		USCT94	2403	26	26	1	0	0.999215	1	0.999607																	MLGNPALSPKSSVGRMSSKHRTWHKFHLGVNEAMGEIITAVATTNDVSDDQVFDNLLYQIRSMICDFLQILLTLLPLAFYLTLFINLLYKLDLLLDGV
131483	GC_00003809		USCT98	5427	26	26	1	0	0.999215	1	0.999607																	MLGNPALSPKSSVGRMSSKHRTWHKFHLGVNEAMGEIITAVATTNDVSDDQVFDNLLYQIRSMICDFLQILLTLLPLAFYLTLFINLLYKLDLLLDGV
131484	GC_00003809		USCT99	3383	26	26	1	0	0.999215	1	0.999607																	MLGNPALSPKSSVGRMSSKHRTWHKFHLGVNEAMGEIITAVATTNDVSDDQVFDNLLYQIRSMICDFLQILLTLLPLAFYLTLFINLLYKLDLLLDGV
131485	GC_00003809		VI_I	3149	26	26	1	0	0.999215	1	0.999607																	MLGNPALSPKSSVGRMSSKHRTWHKFHLGVNEAMGEIITAVATTNDVSDDQVFDNLLYQIRSMICDFLQILLTLLPLAFYLTLFINLLYKLDLLLDGV
131486	GC_00003810		MAGR02	411	26	26	1	0	0.998739	1	0.999369																	MIPTKIITRQTGSADRAFAQLQTIYFLSTDYPDIVILNKNGKLFLLKLTYSKKYLSQSKLK
131487	GC_00003810		USCT02UA	2543	26	26	1	0	0.998739	1	0.999369																	MIPTKIITGQTGSADRAFAQLQTIYFLSTDYPDIVILNKNGKLFLLKLTYSKKYLSQSKLK
131488	GC_00003810		USCT03	2231	26	26	1	0	0.998739	1	0.999369																	MIPTKIITGQTGSADRAFAQLQTIYFLSTDYPDIVILNKNGKLFLLKLTYSKKYLSQSKLK
131489	GC_00003810		USCT08	9	26	26	1	0	0.998739	1	0.999369																	MIPTKIITGQTGSADRAFAQLQTIYFLSTDYPDIVILNKNGKLFLLKLTYSKKYLSQSKLK
131490	GC_00003810		USCT09	3874	26	26	1	0	0.998739	1	0.999369																	MIPTKIITGQTGSADRAFAQLQTIYFLSTDYPDIVILNKNGKLFLLKLTYSKKYLSQSKLK
131491	GC_00003810		USCT11	4404	26	26	1	0	0.998739	1	0.999369																	MIPTKIITGQTGSADRAFAQLQTIYFLSTDYPDIVILNKNGKLFLLKLTYSKKYLSQSKLK
131492	GC_00003810		USCT12UA	3124	26	26	1	0	0.998739	1	0.999369																	MIPTKIITGQTGSADRAFAQLQTIYFLSTDYPDIVILNKNGKLFLLKLTYSKKYLSQSKLK
131493	GC_00003810		USCT13	5696	26	26	1	0	0.998739	1	0.999369																	MIPTKIITGQTGSADRAFAQLQTIYFLSTDYPDIVILNKNGKLFLLKLTYSKKYLSQSKLK
131494	GC_00003810		USCT14	2389	26	26	1	0	0.998739	1	0.999369																	MIPTKIITGQTGSADRAFAQLQTIYFLSTDYPDIVILNKNGKLFLLKLTYSKKYLSQSKLK
131495	GC_00003810		USCT15UA	5522	26	26	1	0	0.998739	1	0.999369																	MIPTKIITGQTGSADRAFAQLQTIYFLSTDYPDIVILNKNGKLFLLKLTYSKKYLSQSKLK
131496	GC_00003810		USCT19	1407	26	26	1	0	0.998739	1	0.999369																	MIPTKIITGQTGSADRAFAQLQTIYFLSTDYPDIVILNKNGKLFLLKLTYSKKYLSQSKLK
131497	GC_00003810		USCT21	2406	26	26	1	0	0.998739	1	0.999369																	MIPTKIITGQTGSADRAFAQLQTIYFLSTDYPDIVILNKNGKLFLLKLTYSKKYLSQSKLK
131498	GC_00003810		USCT24UA	636	26	26	1	0	0.998739	1	0.999369																	MIPTKIITGQTGSADRAFAQLQTIYFLSTDYPDIVILNKNGKLFLLKLTYSKKYLSQSKLK
131499	GC_00003810		USCT25	664	26	26	1	0	0.998739	1	0.999369																	MIPTKIITGQTGSADRAFAQLQTIYFLSTDYPDIVILNKNGKLFLLKLTYSKKYLSQSKLK
131500	GC_00003810		USCT26	302	26	26	1	0	0.998739	1	0.999369																	MIPTKIITGQTGSADRAFAQLQTIYFLSTDYPDIVILNKNGKLFLLKLTYSKKYLSQSKLK
131501	GC_00003810		USCT33	693	26	26	1	0	0.998739	1	0.999369																	MIPTKIITGQTGSADRAFAQLQTIYFLSTDYPDIVILNKNGKLFLLKLTYSKKYLSQSKLK
131502	GC_00003810		USCT35	715	26	26	1	0	0.998739	1	0.999369																	MIPTKIITGQTGSADRAFAQLQTIYFLSTDYPDIVILNKNGKLFLLKLTYSKKYLSQSKLK
131503	GC_00003810		USCT36	4300	26	26	1	0	0.998739	1	0.999369																	MIPTKIITGQTGSADRAFAQLQTIYFLSTDYPDIVILNKNGKLFLLKLTYSKKYLSQSKLK
131504	GC_00003810		USCT42	4441	26	26	1	0	0.998739	1	0.999369																	MIPTKIITGQTGSADRAFAQLQTIYFLSTDYPDIVILNKNGKLFLLKLTYSKKYLSQSKLK
131505	GC_00003810		USCT80	288	26	26	1	0	0.998739	1	0.999369																	MIPTKIITGQTGSADRAFAQLQTIYFLSTDYPDIVILNKNGKLFLLKLTYSKKYLSQSKLK
131506	GC_00003810		USCT90	1422	26	26	1	0	0.998739	1	0.999369																	MIPTKIITGQTGSADRAFAQLQTIYFLSTDYPDIVILNKNGKLFLLKLTYSKKYLSQSKLK
131507	GC_00003810		USCT91	2340	26	26	1	0	0.998739	1	0.999369																	MIPTKIITGQTGSADRAFAQLQTIYFLSTDYPDIVILNKNGKLFLLKLTYSKKYLSQSKLK
131508	GC_00003810		USCT94	3877	26	26	1	0	0.998739	1	0.999369																	MIPTKIITGQTGSADRAFAQLQTIYFLSTDYPDIVILNKNGKLFLLKLTYSKKYLSQSKLK
131509	GC_00003810		USCT98	244	26	26	1	0	0.998739	1	0.999369																	MIPTKIITGQTGSADRAFAQLQTIYFLSTDYPDIVILNKNGKLFLLKLTYSKKYLSQSKLK
131510	GC_00003810		USCT99	3925	26	26	1	0	0.998739	1	0.999369																	MIPTKIITGQTGSADRAFAQLQTIYFLSTDYPDIVILNKNGKLFLLKLTYSKKYLSQSKLK
131511	GC_00003810		VI_I	2184	26	26	1	0	0.998739	1	0.999369																	MIPTKIITGQTGSADRAFAQLQTIYFLSTDYPDIVILNKNGKLFLLKLTYSKKYLSQSKLK
131512	GC_00003811		H9_4	1726	26	26	1	0	0.999138	1	0.999569			COG0358	DNA primase (bacterial type) (DnaG) (PDB:3B39) (PUBMED:28128549)	K02316	DNA primase [EC:2.7.7.101]	ko00001|ko01000|ko03032	KEGG Orthology (KO)>>>09120 Genetic Information Processing>>>09124 Replication and repair>>>03030 DNA replication [PATH:ko03030]|Enzymes>>>2. Transferases>>>2.7 Transferring phosphorus-containing groups>>>2.7.7 Nucleotidyltransferases>>>2.7.7.101 DNA primase DnaG|DNA replication proteins>>>Prokaryotic type>>>DNA Replication Initiation Factors>>>Initiation factors (bacterial)			PF01807.25	CHC2 zinc finger	L	Replication, recombination and repair			MYYCFGCGATGDALKFLMEVGKSSFSDVVLDLARRYQIQIKTELPENRQEFQRQISLREKLYEILAMANSFYQYALRQPQGKIALEYLRISRQISEETIQKFQLGYAPNGWETVRLVGH
131513	GC_00003811		MAGR02	2612	26	26	1	0	0.999138	1	0.999569			COG0358	DNA primase (bacterial type) (DnaG) (PDB:3B39) (PUBMED:28128549)	K02316	DNA primase [EC:2.7.7.101]	ko00001|ko01000|ko03032	KEGG Orthology (KO)>>>09120 Genetic Information Processing>>>09124 Replication and repair>>>03030 DNA replication [PATH:ko03030]|Enzymes>>>2. Transferases>>>2.7 Transferring phosphorus-containing groups>>>2.7.7 Nucleotidyltransferases>>>2.7.7.101 DNA primase DnaG|DNA replication proteins>>>Prokaryotic type>>>DNA Replication Initiation Factors>>>Initiation factors (bacterial)			PF01807.25	CHC2 zinc finger	L	Replication, recombination and repair			MYYCFGCGATGDALKFLMEIGKSSFSDVVLDLARRYQIQIKTELPENRQEFQRQISLREKLYEILAMANSFYQYALRQPQGKIALEYLQISRQISEETIQKFQLGYAPNGWETVRLVGH
131514	GC_00003811		USCT02UA	2982	26	26	1	0	0.999138	1	0.999569			COG0358	DNA primase (bacterial type) (DnaG) (PDB:3B39) (PUBMED:28128549)	K02316	DNA primase [EC:2.7.7.101]	ko00001|ko01000|ko03032	KEGG Orthology (KO)>>>09120 Genetic Information Processing>>>09124 Replication and repair>>>03030 DNA replication [PATH:ko03030]|Enzymes>>>2. Transferases>>>2.7 Transferring phosphorus-containing groups>>>2.7.7 Nucleotidyltransferases>>>2.7.7.101 DNA primase DnaG|DNA replication proteins>>>Prokaryotic type>>>DNA Replication Initiation Factors>>>Initiation factors (bacterial)			PF01807.25	CHC2 zinc finger	L	Replication, recombination and repair			MYYCFGCGATGDALKFLMEIGKSSFSDVVLDLARRYQIQIKTELPENRQEFQRQISLREKLYEILAMANSFYQYALRQPQGKIALEYLQISRQISEETIQKFQLGYAPNGWETVRLVGH
131515	GC_00003811		USCT03	2510	26	26	1	0	0.999138	1	0.999569			COG0358	DNA primase (bacterial type) (DnaG) (PDB:3B39) (PUBMED:28128549)	K02316	DNA primase [EC:2.7.7.101]	ko00001|ko01000|ko03032	KEGG Orthology (KO)>>>09120 Genetic Information Processing>>>09124 Replication and repair>>>03030 DNA replication [PATH:ko03030]|Enzymes>>>2. Transferases>>>2.7 Transferring phosphorus-containing groups>>>2.7.7 Nucleotidyltransferases>>>2.7.7.101 DNA primase DnaG|DNA replication proteins>>>Prokaryotic type>>>DNA Replication Initiation Factors>>>Initiation factors (bacterial)			PF01807.25	CHC2 zinc finger	L	Replication, recombination and repair			MYYCFGCGATGDALKFLMEIGKSSFSDVVLDLARRYQIQIKTELPENRQEFQRQISLREKLYEILAMANSFYQYALRQPQGKIALEYLQISRQISEETIQKFQLGYAPNGWETVRLVGH
131516	GC_00003811		USCT08	4768	26	26	1	0	0.999138	1	0.999569			COG0358	DNA primase (bacterial type) (DnaG) (PDB:3B39) (PUBMED:28128549)	K02316	DNA primase [EC:2.7.7.101]	ko00001|ko01000|ko03032	KEGG Orthology (KO)>>>09120 Genetic Information Processing>>>09124 Replication and repair>>>03030 DNA replication [PATH:ko03030]|Enzymes>>>2. Transferases>>>2.7 Transferring phosphorus-containing groups>>>2.7.7 Nucleotidyltransferases>>>2.7.7.101 DNA primase DnaG|DNA replication proteins>>>Prokaryotic type>>>DNA Replication Initiation Factors>>>Initiation factors (bacterial)			PF01807.25	CHC2 zinc finger	L	Replication, recombination and repair			MYYCFGCGATGDALKFLMEIGKSSFSDVVLDLARRYQIQIKTELPENRQEFQRQISLREKLYEILAMANSFYQYALRQPQGKIALEYLQISRQISEETIQKFQLGYAPNGWETVRLVGH
131517	GC_00003811		USCT09	5673	26	26	1	0	0.999138	1	0.999569			COG0358	DNA primase (bacterial type) (DnaG) (PDB:3B39) (PUBMED:28128549)	K02316	DNA primase [EC:2.7.7.101]	ko00001|ko01000|ko03032	KEGG Orthology (KO)>>>09120 Genetic Information Processing>>>09124 Replication and repair>>>03030 DNA replication [PATH:ko03030]|Enzymes>>>2. Transferases>>>2.7 Transferring phosphorus-containing groups>>>2.7.7 Nucleotidyltransferases>>>2.7.7.101 DNA primase DnaG|DNA replication proteins>>>Prokaryotic type>>>DNA Replication Initiation Factors>>>Initiation factors (bacterial)			PF01807.25	CHC2 zinc finger	L	Replication, recombination and repair			MYYCFGCGATGDALKFLMEIGKSSFSDVVLDLARRYQIQIKTELPENRQEFQRQISLREKLYEILAMANSFYQYALRQPQGKIALEYLQISRQISEETIQKFQLGYAPNGWETVRLVGH
131518	GC_00003811		USCT11	2053	26	26	1	0	0.999138	1	0.999569			COG0358	DNA primase (bacterial type) (DnaG) (PDB:3B39) (PUBMED:28128549)	K02316	DNA primase [EC:2.7.7.101]	ko00001|ko01000|ko03032	KEGG Orthology (KO)>>>09120 Genetic Information Processing>>>09124 Replication and repair>>>03030 DNA replication [PATH:ko03030]|Enzymes>>>2. Transferases>>>2.7 Transferring phosphorus-containing groups>>>2.7.7 Nucleotidyltransferases>>>2.7.7.101 DNA primase DnaG|DNA replication proteins>>>Prokaryotic type>>>DNA Replication Initiation Factors>>>Initiation factors (bacterial)			PF01807.25	CHC2 zinc finger	L	Replication, recombination and repair			MYYCFGCGATGDALKFLMEIGKSSFSDVVLDLARRYQIQIKTELPENRQEFQRQISLREKLYEILAMANSFYQYALRQPQGKIALEYLQISRQISEETIQKFQLGYAPNGWETVRLVGH
131519	GC_00003811		USCT12UA	2729	26	26	1	0	0.999138	1	0.999569			COG0358	DNA primase (bacterial type) (DnaG) (PDB:3B39) (PUBMED:28128549)	K02316	DNA primase [EC:2.7.7.101]	ko00001|ko01000|ko03032	KEGG Orthology (KO)>>>09120 Genetic Information Processing>>>09124 Replication and repair>>>03030 DNA replication [PATH:ko03030]|Enzymes>>>2. Transferases>>>2.7 Transferring phosphorus-containing groups>>>2.7.7 Nucleotidyltransferases>>>2.7.7.101 DNA primase DnaG|DNA replication proteins>>>Prokaryotic type>>>DNA Replication Initiation Factors>>>Initiation factors (bacterial)			PF01807.25	CHC2 zinc finger	L	Replication, recombination and repair			MYYCFGCGATGDALKFLMEIGKSSFSDVVLDLARRYQIQIKTELPENRQEFQRQISLREKLYEILAMANSFYQYALRQPQGKIALEYLQISRQISEETIQKFQLGYAPNGWETVRLVGH
131520	GC_00003811		USCT13	5987	26	26	1	0	0.999138	1	0.999569			COG0358	DNA primase (bacterial type) (DnaG) (PDB:3B39) (PUBMED:28128549)	K02316	DNA primase [EC:2.7.7.101]	ko00001|ko01000|ko03032	KEGG Orthology (KO)>>>09120 Genetic Information Processing>>>09124 Replication and repair>>>03030 DNA replication [PATH:ko03030]|Enzymes>>>2. Transferases>>>2.7 Transferring phosphorus-containing groups>>>2.7.7 Nucleotidyltransferases>>>2.7.7.101 DNA primase DnaG|DNA replication proteins>>>Prokaryotic type>>>DNA Replication Initiation Factors>>>Initiation factors (bacterial)			PF01807.25	CHC2 zinc finger	L	Replication, recombination and repair			MYYCFGCGATGDALKFLMEIGKSSFSDVVLDLARRYQIQIKTELPENRQEFQRQISLREKLYEILAMANSFYQYALRQPQGKIALEYLQISRQISEETIQKFQLGYAPNGWETVRLVGH
131521	GC_00003811		USCT14	2419	26	26	1	0	0.999138	1	0.999569			COG0358	DNA primase (bacterial type) (DnaG) (PDB:3B39) (PUBMED:28128549)	K02316	DNA primase [EC:2.7.7.101]	ko00001|ko01000|ko03032	KEGG Orthology (KO)>>>09120 Genetic Information Processing>>>09124 Replication and repair>>>03030 DNA replication [PATH:ko03030]|Enzymes>>>2. Transferases>>>2.7 Transferring phosphorus-containing groups>>>2.7.7 Nucleotidyltransferases>>>2.7.7.101 DNA primase DnaG|DNA replication proteins>>>Prokaryotic type>>>DNA Replication Initiation Factors>>>Initiation factors (bacterial)			PF01807.25	CHC2 zinc finger	L	Replication, recombination and repair			MYYCFGCGATGDALKFLMEIGKSSFSDVVLDLARRYQIQIKTELPENRQEFQRQISLREKLYEILAMANSFYQYALRQPQGKIALEYLQISRQISEETIQKFQLGYAPNGWETVRLVGH
131522	GC_00003811		USCT15UA	4689	26	26	1	0	0.999138	1	0.999569			COG0358	DNA primase (bacterial type) (DnaG) (PDB:3B39) (PUBMED:28128549)	K02316	DNA primase [EC:2.7.7.101]	ko00001|ko01000|ko03032	KEGG Orthology (KO)>>>09120 Genetic Information Processing>>>09124 Replication and repair>>>03030 DNA replication [PATH:ko03030]|Enzymes>>>2. Transferases>>>2.7 Transferring phosphorus-containing groups>>>2.7.7 Nucleotidyltransferases>>>2.7.7.101 DNA primase DnaG|DNA replication proteins>>>Prokaryotic type>>>DNA Replication Initiation Factors>>>Initiation factors (bacterial)			PF01807.25	CHC2 zinc finger	L	Replication, recombination and repair			MYYCFGCGATGDALKFLMEIGKSSFSDVVLDLARRYQIQIKTELPENRQEFQRQISLREKLYEILAMANSFYQYALRQPQGKIALEYLQISRQISEETIQKFQLGYAPNGWETVRLVGH
131523	GC_00003811		USCT19	130	26	26	1	0	0.999138	1	0.999569			COG0358	DNA primase (bacterial type) (DnaG) (PDB:3B39) (PUBMED:28128549)	K02316	DNA primase [EC:2.7.7.101]	ko00001|ko01000|ko03032	KEGG Orthology (KO)>>>09120 Genetic Information Processing>>>09124 Replication and repair>>>03030 DNA replication [PATH:ko03030]|Enzymes>>>2. Transferases>>>2.7 Transferring phosphorus-containing groups>>>2.7.7 Nucleotidyltransferases>>>2.7.7.101 DNA primase DnaG|DNA replication proteins>>>Prokaryotic type>>>DNA Replication Initiation Factors>>>Initiation factors (bacterial)			PF01807.25	CHC2 zinc finger	L	Replication, recombination and repair			MYYCFGCGATGDALKFLMEIGKSSFSDVVLDLARRYQIQIKTELPENRQEFQRQISLREKLYEILAMANSFYQYALRQPQGKIALEYLQISRQISEETIQKFQLGYAPNGWETVRLVGH
131524	GC_00003811		USCT24UA	3143	26	26	1	0	0.999138	1	0.999569			COG0358	DNA primase (bacterial type) (DnaG) (PDB:3B39) (PUBMED:28128549)	K02316	DNA primase [EC:2.7.7.101]	ko00001|ko01000|ko03032	KEGG Orthology (KO)>>>09120 Genetic Information Processing>>>09124 Replication and repair>>>03030 DNA replication [PATH:ko03030]|Enzymes>>>2. Transferases>>>2.7 Transferring phosphorus-containing groups>>>2.7.7 Nucleotidyltransferases>>>2.7.7.101 DNA primase DnaG|DNA replication proteins>>>Prokaryotic type>>>DNA Replication Initiation Factors>>>Initiation factors (bacterial)			PF01807.25	CHC2 zinc finger	L	Replication, recombination and repair			MYYCFGCGATGDALKFLMEIGKSSFSDVVLDLARRYQIQIKTELPENRQEFQRQISLREKLYEILAMANSFYQYALRQPQGKIALEYLQISRQISEETIQKFQLGYAPNGWETVRLVGH
131525	GC_00003811		USCT25	4464	26	26	1	0	0.999138	1	0.999569			COG0358	DNA primase (bacterial type) (DnaG) (PDB:3B39) (PUBMED:28128549)	K02316	DNA primase [EC:2.7.7.101]	ko00001|ko01000|ko03032	KEGG Orthology (KO)>>>09120 Genetic Information Processing>>>09124 Replication and repair>>>03030 DNA replication [PATH:ko03030]|Enzymes>>>2. Transferases>>>2.7 Transferring phosphorus-containing groups>>>2.7.7 Nucleotidyltransferases>>>2.7.7.101 DNA primase DnaG|DNA replication proteins>>>Prokaryotic type>>>DNA Replication Initiation Factors>>>Initiation factors (bacterial)			PF01807.25	CHC2 zinc finger	L	Replication, recombination and repair			MYYCFGCGATGDALKFLMEIGKSSFSDVVLDLARRYQIQIKTELPENRQEFQRQISLREKLYEILAMANSFYQYALRQPQGKIALEYLQISRQISEETIQKFQLGYAPNGWETVRLVGH
131526	GC_00003811		USCT26	5458	26	26	1	0	0.999138	1	0.999569			COG0358	DNA primase (bacterial type) (DnaG) (PDB:3B39) (PUBMED:28128549)	K02316	DNA primase [EC:2.7.7.101]	ko00001|ko01000|ko03032	KEGG Orthology (KO)>>>09120 Genetic Information Processing>>>09124 Replication and repair>>>03030 DNA replication [PATH:ko03030]|Enzymes>>>2. Transferases>>>2.7 Transferring phosphorus-containing groups>>>2.7.7 Nucleotidyltransferases>>>2.7.7.101 DNA primase DnaG|DNA replication proteins>>>Prokaryotic type>>>DNA Replication Initiation Factors>>>Initiation factors (bacterial)			PF01807.25	CHC2 zinc finger	L	Replication, recombination and repair			MYYCFGCGATGDALKFLMEIGKSSFSDVVLDLARRYQIQIKTELPENRQEFQRQISLREKLYEILAMANSFYQYALRQPQGKIALEYLQISRQISEETIQKFQLGYAPNGWETVRLVGH
131527	GC_00003811		USCT33	1673	26	26	1	0	0.999138	1	0.999569			COG0358	DNA primase (bacterial type) (DnaG) (PDB:3B39) (PUBMED:28128549)	K02316	DNA primase [EC:2.7.7.101]	ko00001|ko01000|ko03032	KEGG Orthology (KO)>>>09120 Genetic Information Processing>>>09124 Replication and repair>>>03030 DNA replication [PATH:ko03030]|Enzymes>>>2. Transferases>>>2.7 Transferring phosphorus-containing groups>>>2.7.7 Nucleotidyltransferases>>>2.7.7.101 DNA primase DnaG|DNA replication proteins>>>Prokaryotic type>>>DNA Replication Initiation Factors>>>Initiation factors (bacterial)			PF01807.25	CHC2 zinc finger	L	Replication, recombination and repair			MYYCFGCGATGDALKFLMEIGKSSFSDVVLDLARRYQIQIKTELPENRQEFQRQISLREKLYEILAMANSFYQYALRQPQGKIALEYLQISRQISEETIQKFQLGYAPNGWETVRLVGH
131528	GC_00003811		USCT35	1905	26	26	1	0	0.999138	1	0.999569			COG0358	DNA primase (bacterial type) (DnaG) (PDB:3B39) (PUBMED:28128549)	K02316	DNA primase [EC:2.7.7.101]	ko00001|ko01000|ko03032	KEGG Orthology (KO)>>>09120 Genetic Information Processing>>>09124 Replication and repair>>>03030 DNA replication [PATH:ko03030]|Enzymes>>>2. Transferases>>>2.7 Transferring phosphorus-containing groups>>>2.7.7 Nucleotidyltransferases>>>2.7.7.101 DNA primase DnaG|DNA replication proteins>>>Prokaryotic type>>>DNA Replication Initiation Factors>>>Initiation factors (bacterial)			PF01807.25	CHC2 zinc finger	L	Replication, recombination and repair			MYYCFGCGATGDALKFLMEIGKSSFSDVVLDLARRYQIQIKTELPENRQEFQRQISLREKLYEILAMANSFYQYALRQPQGKIALEYLQISRQISEETIQKFQLGYAPNGWETVRLVGH
131529	GC_00003811		USCT36	1754	26	26	1	0	0.999138	1	0.999569			COG0358	DNA primase (bacterial type) (DnaG) (PDB:3B39) (PUBMED:28128549)	K02316	DNA primase [EC:2.7.7.101]	ko00001|ko01000|ko03032	KEGG Orthology (KO)>>>09120 Genetic Information Processing>>>09124 Replication and repair>>>03030 DNA replication [PATH:ko03030]|Enzymes>>>2. Transferases>>>2.7 Transferring phosphorus-containing groups>>>2.7.7 Nucleotidyltransferases>>>2.7.7.101 DNA primase DnaG|DNA replication proteins>>>Prokaryotic type>>>DNA Replication Initiation Factors>>>Initiation factors (bacterial)			PF01807.25	CHC2 zinc finger	L	Replication, recombination and repair			MYYCFGCGATGDALKFLMEIGKSSFSDVVLDLARRYQIQIKTELPENRQEFQRQISLREKLYEILAMANSFYQYALRQPQGKIALEYLQISRQISEETIQKFQLGYAPNGWETVRLVGH
131530	GC_00003811		USCT42	2503	26	26	1	0	0.999138	1	0.999569			COG0358	DNA primase (bacterial type) (DnaG) (PDB:3B39) (PUBMED:28128549)	K02316	DNA primase [EC:2.7.7.101]	ko00001|ko01000|ko03032	KEGG Orthology (KO)>>>09120 Genetic Information Processing>>>09124 Replication and repair>>>03030 DNA replication [PATH:ko03030]|Enzymes>>>2. Transferases>>>2.7 Transferring phosphorus-containing groups>>>2.7.7 Nucleotidyltransferases>>>2.7.7.101 DNA primase DnaG|DNA replication proteins>>>Prokaryotic type>>>DNA Replication Initiation Factors>>>Initiation factors (bacterial)			PF01807.25	CHC2 zinc finger	L	Replication, recombination and repair			MYYCFGCGATGDALKFLMEIGKSSFSDVVLDLARRYQIQIKTELPENRQEFQRQISLREKLYEILAMANSFYQYALRQPQGKIALEYLQISRQISEETIQKFQLGYAPNGWETVRLVGH
131531	GC_00003811		USCT80	5391	26	26	1	0	0.999138	1	0.999569			COG0358	DNA primase (bacterial type) (DnaG) (PDB:3B39) (PUBMED:28128549)	K02316	DNA primase [EC:2.7.7.101]	ko00001|ko01000|ko03032	KEGG Orthology (KO)>>>09120 Genetic Information Processing>>>09124 Replication and repair>>>03030 DNA replication [PATH:ko03030]|Enzymes>>>2. Transferases>>>2.7 Transferring phosphorus-containing groups>>>2.7.7 Nucleotidyltransferases>>>2.7.7.101 DNA primase DnaG|DNA replication proteins>>>Prokaryotic type>>>DNA Replication Initiation Factors>>>Initiation factors (bacterial)			PF01807.25	CHC2 zinc finger	L	Replication, recombination and repair			MYYCFGCGATGDALKFLMEIGKSSFSDVVLDLARRYQIQIKTELPENRQEFQRQISLREKLYEILAMANSFYQYALRQPQGKIALEYLQISRQISEETIQKFQLGYAPNGWETVRLVGH
131532	GC_00003811		USCT90	4583	26	26	1	0	0.999138	1	0.999569			COG0358	DNA primase (bacterial type) (DnaG) (PDB:3B39) (PUBMED:28128549)	K02316	DNA primase [EC:2.7.7.101]	ko00001|ko01000|ko03032	KEGG Orthology (KO)>>>09120 Genetic Information Processing>>>09124 Replication and repair>>>03030 DNA replication [PATH:ko03030]|Enzymes>>>2. Transferases>>>2.7 Transferring phosphorus-containing groups>>>2.7.7 Nucleotidyltransferases>>>2.7.7.101 DNA primase DnaG|DNA replication proteins>>>Prokaryotic type>>>DNA Replication Initiation Factors>>>Initiation factors (bacterial)			PF01807.25	CHC2 zinc finger	L	Replication, recombination and repair			MYYCFGCGATGDALKFLMEIGKSSFSDVVLDLARRYQIQIKTELPENRQEFQRQISLREKLYEILAMANSFYQYALRQPQGKIALEYLQISRQISEETIQKFQLGYAPNGWETVRLVGH
131533	GC_00003811		USCT91	374	26	26	1	0	0.999138	1	0.999569			COG0358	DNA primase (bacterial type) (DnaG) (PDB:3B39) (PUBMED:28128549)	K02316	DNA primase [EC:2.7.7.101]	ko00001|ko01000|ko03032	KEGG Orthology (KO)>>>09120 Genetic Information Processing>>>09124 Replication and repair>>>03030 DNA replication [PATH:ko03030]|Enzymes>>>2. Transferases>>>2.7 Transferring phosphorus-containing groups>>>2.7.7 Nucleotidyltransferases>>>2.7.7.101 DNA primase DnaG|DNA replication proteins>>>Prokaryotic type>>>DNA Replication Initiation Factors>>>Initiation factors (bacterial)			PF01807.25	CHC2 zinc finger	L	Replication, recombination and repair			MYYCFGCGATGDALKFLMEIGKSSFSDVVLDLARRYQIQIKTELPENRQEFQRQISLREKLYEILAMANSFYQYALRQPQGKIALEYLQISRQISEETIQKFQLGYAPNGWETVRLVGH
131534	GC_00003811		USCT94	2880	26	26	1	0	0.999138	1	0.999569			COG0358	DNA primase (bacterial type) (DnaG) (PDB:3B39) (PUBMED:28128549)	K02316	DNA primase [EC:2.7.7.101]	ko00001|ko01000|ko03032	KEGG Orthology (KO)>>>09120 Genetic Information Processing>>>09124 Replication and repair>>>03030 DNA replication [PATH:ko03030]|Enzymes>>>2. Transferases>>>2.7 Transferring phosphorus-containing groups>>>2.7.7 Nucleotidyltransferases>>>2.7.7.101 DNA primase DnaG|DNA replication proteins>>>Prokaryotic type>>>DNA Replication Initiation Factors>>>Initiation factors (bacterial)			PF01807.25	CHC2 zinc finger	L	Replication, recombination and repair			MYYCFGCGATGDALKFLMEIGKSSFSDVVLDLARRYQIQIKTELPENRQEFQRQISLREKLYEILAMANSFYQYALRQPQGKIALEYLQISRQISEETIQKFQLGYAPNGWETVRLVGH
131535	GC_00003811		USCT98	2173	26	26	1	0	0.999138	1	0.999569			COG0358	DNA primase (bacterial type) (DnaG) (PDB:3B39) (PUBMED:28128549)	K02316	DNA primase [EC:2.7.7.101]	ko00001|ko01000|ko03032	KEGG Orthology (KO)>>>09120 Genetic Information Processing>>>09124 Replication and repair>>>03030 DNA replication [PATH:ko03030]|Enzymes>>>2. Transferases>>>2.7 Transferring phosphorus-containing groups>>>2.7.7 Nucleotidyltransferases>>>2.7.7.101 DNA primase DnaG|DNA replication proteins>>>Prokaryotic type>>>DNA Replication Initiation Factors>>>Initiation factors (bacterial)			PF01807.25	CHC2 zinc finger	L	Replication, recombination and repair			MYYCFGCGATGDALKFLMEIGKSSFSDVVLDLARRYQIQIKTELPENRQEFQRQISLREKLYEILAMANSFYQYALRQPQGKIALEYLQISRQISEETIQKFQLGYAPNGWETVRLVGH
131536	GC_00003811		USCT99	2891	26	26	1	0	0.999138	1	0.999569			COG0358	DNA primase (bacterial type) (DnaG) (PDB:3B39) (PUBMED:28128549)	K02316	DNA primase [EC:2.7.7.101]	ko00001|ko01000|ko03032	KEGG Orthology (KO)>>>09120 Genetic Information Processing>>>09124 Replication and repair>>>03030 DNA replication [PATH:ko03030]|Enzymes>>>2. Transferases>>>2.7 Transferring phosphorus-containing groups>>>2.7.7 Nucleotidyltransferases>>>2.7.7.101 DNA primase DnaG|DNA replication proteins>>>Prokaryotic type>>>DNA Replication Initiation Factors>>>Initiation factors (bacterial)			PF01807.25	CHC2 zinc finger	L	Replication, recombination and repair			MYYCFGCGATGDALKFLMEIGKSSFSDVVLDLARRYQIQIKTELPENRQEFQRQISLREKLYEILAMANSFYQYALRQPQGKIALEYLQISRQISEETIQKFQLGYAPNGWETVRLVGH
131537	GC_00003811		VI_I	5408	26	26	1	0	0.999138	1	0.999569			COG0358	DNA primase (bacterial type) (DnaG) (PDB:3B39) (PUBMED:28128549)	K02316	DNA primase [EC:2.7.7.101]	ko00001|ko01000|ko03032	KEGG Orthology (KO)>>>09120 Genetic Information Processing>>>09124 Replication and repair>>>03030 DNA replication [PATH:ko03030]|Enzymes>>>2. Transferases>>>2.7 Transferring phosphorus-containing groups>>>2.7.7 Nucleotidyltransferases>>>2.7.7.101 DNA primase DnaG|DNA replication proteins>>>Prokaryotic type>>>DNA Replication Initiation Factors>>>Initiation factors (bacterial)			PF01807.25	CHC2 zinc finger	L	Replication, recombination and repair			MYYCFGCGATGDALKFLMEIGKSSFSDVVLDLARRYQIQIKTELPENRQEFQRQISLREKLYEILAMANSFYQYALRQPQGKIALEYLQISRQISEETIQKFQLGYAPNGWETVRLVGH
131538	GC_00003812		H9_4	570	26	26	1	0	0.973654	0.780193	0.866254																	----MSINYIGIGSGVDGAGGVLGINDVSEMPNITK----------
131539	GC_00003812		T2175	2601	26	26	1	0	0.973654	0.780193	0.866254																	MVKVISINHVAIVLDLDRDGGVFGMNDVSQIPNITKYKIINGTGIY
131540	GC_00003812		USCT02UA	5845	26	26	1	0	0.973654	0.780193	0.866254			COG2355	Zn-dependent dipeptidase, microsomal dipeptidase homolog (PDB:1ITQ) (PUBMED:14499931)									O|E	Posttranslational modification, protein turnover, chaperones|Amino acid transport and metabolism			----MSINYIGIGSDLDGGGGVLGINDVSEMPNITK----------
131541	GC_00003812		USCT03	3833	26	26	1	0	0.973654	0.780193	0.866254			COG2355	Zn-dependent dipeptidase, microsomal dipeptidase homolog (PDB:1ITQ) (PUBMED:14499931)									O|E	Posttranslational modification, protein turnover, chaperones|Amino acid transport and metabolism			----MSINYIGIGSDLDGGGGVLGINDVSEMPNITK----------
131542	GC_00003812		USCT08	4982	26	26	1	0	0.973654	0.780193	0.866254			COG2355	Zn-dependent dipeptidase, microsomal dipeptidase homolog (PDB:1ITQ) (PUBMED:14499931)									O|E	Posttranslational modification, protein turnover, chaperones|Amino acid transport and metabolism			----MSINYIGIGSDLDGGGGVLGINDVSEMPNITK----------
131543	GC_00003812		USCT09	5972	26	26	1	0	0.973654	0.780193	0.866254			COG2355	Zn-dependent dipeptidase, microsomal dipeptidase homolog (PDB:1ITQ) (PUBMED:14499931)									O|E	Posttranslational modification, protein turnover, chaperones|Amino acid transport and metabolism			----MSINYIGIGSDLDGGGGVLGINDVSEMPNITK----------
131544	GC_00003812		USCT11	1813	26	26	1	0	0.973654	0.780193	0.866254			COG2355	Zn-dependent dipeptidase, microsomal dipeptidase homolog (PDB:1ITQ) (PUBMED:14499931)									O|E	Posttranslational modification, protein turnover, chaperones|Amino acid transport and metabolism			----MSINYIGIGSDLDGGGGVLGINDVSEMPNITK----------
131545	GC_00003812		USCT12UA	3104	26	26	1	0	0.973654	0.780193	0.866254			COG2355	Zn-dependent dipeptidase, microsomal dipeptidase homolog (PDB:1ITQ) (PUBMED:14499931)									O|E	Posttranslational modification, protein turnover, chaperones|Amino acid transport and metabolism			----MSINYIGIGSDLDGGGGVLGINDVSEMPNITK----------
131546	GC_00003812		USCT13	6234	26	26	1	0	0.973654	0.780193	0.866254			COG2355	Zn-dependent dipeptidase, microsomal dipeptidase homolog (PDB:1ITQ) (PUBMED:14499931)									O|E	Posttranslational modification, protein turnover, chaperones|Amino acid transport and metabolism			----MSINYIGIGSDLDGGGGVLGINDVSEMPNITK----------
131547	GC_00003812		USCT14	1242	26	26	1	0	0.973654	0.780193	0.866254			COG2355	Zn-dependent dipeptidase, microsomal dipeptidase homolog (PDB:1ITQ) (PUBMED:14499931)									O|E	Posttranslational modification, protein turnover, chaperones|Amino acid transport and metabolism			----MSINYIGIGSDLDGGGGVLGINDVSEMPNITK----------
131548	GC_00003812		USCT15UA	2485	26	26	1	0	0.973654	0.780193	0.866254			COG2355	Zn-dependent dipeptidase, microsomal dipeptidase homolog (PDB:1ITQ) (PUBMED:14499931)									O|E	Posttranslational modification, protein turnover, chaperones|Amino acid transport and metabolism			----MSINYIGIGSDLDGGGGVLGINDVSEMPNITK----------
131549	GC_00003812		USCT19	4033	26	26	1	0	0.973654	0.780193	0.866254			COG2355	Zn-dependent dipeptidase, microsomal dipeptidase homolog (PDB:1ITQ) (PUBMED:14499931)									O|E	Posttranslational modification, protein turnover, chaperones|Amino acid transport and metabolism			----MSINYIGIGSDLDGGGGVLGINDVSEMPNITK----------
131550	GC_00003812		USCT21	4100	26	26	1	0	0.973654	0.780193	0.866254			COG2355	Zn-dependent dipeptidase, microsomal dipeptidase homolog (PDB:1ITQ) (PUBMED:14499931)									O|E	Posttranslational modification, protein turnover, chaperones|Amino acid transport and metabolism			----MSINYIGIGSDLDGGGGVLGINDVSEMPNITK----------
131551	GC_00003812		USCT24UA	5386	26	26	1	0	0.973654	0.780193	0.866254			COG2355	Zn-dependent dipeptidase, microsomal dipeptidase homolog (PDB:1ITQ) (PUBMED:14499931)									O|E	Posttranslational modification, protein turnover, chaperones|Amino acid transport and metabolism			----MSINYIGIGSDLDGGGGVLGINDVSEMPNITK----------
131552	GC_00003812		USCT25	302	26	26	1	0	0.973654	0.780193	0.866254			COG2355	Zn-dependent dipeptidase, microsomal dipeptidase homolog (PDB:1ITQ) (PUBMED:14499931)									O|E	Posttranslational modification, protein turnover, chaperones|Amino acid transport and metabolism			----MSINYIGIGSDLDGGGGVLGINDVSEMPNITK----------
131553	GC_00003812		USCT26	1257	26	26	1	0	0.973654	0.780193	0.866254			COG2355	Zn-dependent dipeptidase, microsomal dipeptidase homolog (PDB:1ITQ) (PUBMED:14499931)									O|E	Posttranslational modification, protein turnover, chaperones|Amino acid transport and metabolism			----MSINYIGIGSDLDGGGGVLGINDVSEMPNITK----------
131554	GC_00003812		USCT33	5374	26	26	1	0	0.973654	0.780193	0.866254			COG2355	Zn-dependent dipeptidase, microsomal dipeptidase homolog (PDB:1ITQ) (PUBMED:14499931)									O|E	Posttranslational modification, protein turnover, chaperones|Amino acid transport and metabolism			----MSINYIGIGSDLDGGGGVLGINDVSEMPNITK----------
131555	GC_00003812		USCT35	3245	26	26	1	0	0.973654	0.780193	0.866254			COG2355	Zn-dependent dipeptidase, microsomal dipeptidase homolog (PDB:1ITQ) (PUBMED:14499931)									O|E	Posttranslational modification, protein turnover, chaperones|Amino acid transport and metabolism			----MSINYIGIGSDLDGGGGVLGINDVSEMPNITK----------
131556	GC_00003812		USCT36	5131	26	26	1	0	0.973654	0.780193	0.866254			COG2355	Zn-dependent dipeptidase, microsomal dipeptidase homolog (PDB:1ITQ) (PUBMED:14499931)									O|E	Posttranslational modification, protein turnover, chaperones|Amino acid transport and metabolism			----MSINYIGIGSDLDGGGGVLGINDVSEMPNITK----------
131557	GC_00003812		USCT42	728	26	26	1	0	0.973654	0.780193	0.866254			COG2355	Zn-dependent dipeptidase, microsomal dipeptidase homolog (PDB:1ITQ) (PUBMED:14499931)									O|E	Posttranslational modification, protein turnover, chaperones|Amino acid transport and metabolism			----MSINYIGIGSDLDGGGGVLGINDVSEMPNITK----------
131558	GC_00003812		USCT80	1485	26	26	1	0	0.973654	0.780193	0.866254			COG2355	Zn-dependent dipeptidase, microsomal dipeptidase homolog (PDB:1ITQ) (PUBMED:14499931)									O|E	Posttranslational modification, protein turnover, chaperones|Amino acid transport and metabolism			----MSINYIGIGSDLDGGGGVLGINDVSEMPNITK----------
131559	GC_00003812		USCT90	3793	26	26	1	0	0.973654	0.780193	0.866254			COG2355	Zn-dependent dipeptidase, microsomal dipeptidase homolog (PDB:1ITQ) (PUBMED:14499931)									O|E	Posttranslational modification, protein turnover, chaperones|Amino acid transport and metabolism			----MSINYIGIGSDLDGGGGVLGINDVSEMPNITK----------
131560	GC_00003812		USCT91	3830	26	26	1	0	0.973654	0.780193	0.866254			COG2355	Zn-dependent dipeptidase, microsomal dipeptidase homolog (PDB:1ITQ) (PUBMED:14499931)									O|E	Posttranslational modification, protein turnover, chaperones|Amino acid transport and metabolism			----MSINYIGIGSDLDGGGGVLGINDVSEMPNITK----------
131561	GC_00003812		USCT98	410	26	26	1	0	0.973654	0.780193	0.866254			COG2355	Zn-dependent dipeptidase, microsomal dipeptidase homolog (PDB:1ITQ) (PUBMED:14499931)									O|E	Posttranslational modification, protein turnover, chaperones|Amino acid transport and metabolism			----MSINYIGIGSDLDGGGGVLGINDVSEMPNITK----------
131562	GC_00003812		USCT99	2209	26	26	1	0	0.973654	0.780193	0.866254			COG2355	Zn-dependent dipeptidase, microsomal dipeptidase homolog (PDB:1ITQ) (PUBMED:14499931)									O|E	Posttranslational modification, protein turnover, chaperones|Amino acid transport and metabolism			----MSINYIGIGSDLDGGGGVLGINDVSEMPNITK----------
131563	GC_00003812		VI_I	1017	26	26	1	0	0.973654	0.780193	0.866254			COG2355	Zn-dependent dipeptidase, microsomal dipeptidase homolog (PDB:1ITQ) (PUBMED:14499931)									O|E	Posttranslational modification, protein turnover, chaperones|Amino acid transport and metabolism			----MSINYIGIGSDLDGGGGVLGINDVSEMPNITK----------
131564	GC_00003813		H9_4	1264	26	26	1	0	0.993746	1	0.996863	COG5708	Photosystem I	COG5708	Photosystem I reaction center subunit IX, PsaJ (PsaJ) (PDB:4KT0) (PUBMED:11418848)	K02697	photosystem I subunit IX	ko00001|ko00194	KEGG Orthology (KO)>>>09100 Metabolism>>>09102 Energy metabolism>>>00195 Photosynthesis [PATH:ko00195]|Photosynthesis proteins>>>Photosystem and electron transport system>>>Photosystem I (P700 chlorophyll a) [OT]>>>Other common subunits			PF01701.23	Photosystem I reaction centre subunit IX / PsaJ	C	Energy production and conversion			MQDLLKYLSTAPVLATAWTIIIAGILIEFNRFFPDLLFHPM
131565	GC_00003813		MAGR02	1864	26	26	1	0	0.993746	1	0.996863	COG5708	Photosystem I	COG5708	Photosystem I reaction center subunit IX, PsaJ (PsaJ) (PDB:4KT0) (PUBMED:11418848)	K02697	photosystem I subunit IX	ko00001|ko00194	KEGG Orthology (KO)>>>09100 Metabolism>>>09102 Energy metabolism>>>00195 Photosynthesis [PATH:ko00195]|Photosynthesis proteins>>>Photosystem and electron transport system>>>Photosystem I (P700 chlorophyll a) [OT]>>>Other common subunits			PF01701.23	Photosystem I reaction centre subunit IX / PsaJ	C	Energy production and conversion			MQDLLKYLSTAPVLATAWTIIIAGILIEFNRFLPDLLFHPM
131566	GC_00003813		T2175	1595	26	26	1	0	0.993746	1	0.996863	COG5708	Photosystem I	COG5708	Photosystem I reaction center subunit IX, PsaJ (PsaJ) (PDB:4KT0) (PUBMED:11418848)	K02697	photosystem I subunit IX	ko00001|ko00194	KEGG Orthology (KO)>>>09100 Metabolism>>>09102 Energy metabolism>>>00195 Photosynthesis [PATH:ko00195]|Photosynthesis proteins>>>Photosystem and electron transport system>>>Photosystem I (P700 chlorophyll a) [OT]>>>Other common subunits			PF01701.23	Photosystem I reaction centre subunit IX / PsaJ	C	Energy production and conversion			MQDLLKYLSTAPVLATVWMIITAGILIEFNRFFPDLLFHPM
131567	GC_00003813		USCT02UA	5935	26	26	1	0	0.993746	1	0.996863	COG5708	Photosystem I	COG5708	Photosystem I reaction center subunit IX, PsaJ (PsaJ) (PDB:4KT0) (PUBMED:11418848)	K02697	photosystem I subunit IX	ko00001|ko00194	KEGG Orthology (KO)>>>09100 Metabolism>>>09102 Energy metabolism>>>00195 Photosynthesis [PATH:ko00195]|Photosynthesis proteins>>>Photosystem and electron transport system>>>Photosystem I (P700 chlorophyll a) [OT]>>>Other common subunits			PF01701.23	Photosystem I reaction centre subunit IX / PsaJ	C	Energy production and conversion			MQDLLKYLSTAPVLATAWTIIIAGILIEFNRFFPDLLFHPM
131568	GC_00003813		USCT03	4997	26	26	1	0	0.993746	1	0.996863	COG5708	Photosystem I	COG5708	Photosystem I reaction center subunit IX, PsaJ (PsaJ) (PDB:4KT0) (PUBMED:11418848)	K02697	photosystem I subunit IX	ko00001|ko00194	KEGG Orthology (KO)>>>09100 Metabolism>>>09102 Energy metabolism>>>00195 Photosynthesis [PATH:ko00195]|Photosynthesis proteins>>>Photosystem and electron transport system>>>Photosystem I (P700 chlorophyll a) [OT]>>>Other common subunits			PF01701.23	Photosystem I reaction centre subunit IX / PsaJ	C	Energy production and conversion			MQDLLKYLSTAPVLATAWTIIIAGILIEFNRFFPDLLFHPM
131569	GC_00003813		USCT08	5883	26	26	1	0	0.993746	1	0.996863	COG5708	Photosystem I	COG5708	Photosystem I reaction center subunit IX, PsaJ (PsaJ) (PDB:4KT0) (PUBMED:11418848)	K02697	photosystem I subunit IX	ko00001|ko00194	KEGG Orthology (KO)>>>09100 Metabolism>>>09102 Energy metabolism>>>00195 Photosynthesis [PATH:ko00195]|Photosynthesis proteins>>>Photosystem and electron transport system>>>Photosystem I (P700 chlorophyll a) [OT]>>>Other common subunits			PF01701.23	Photosystem I reaction centre subunit IX / PsaJ	C	Energy production and conversion			MQDLLKYLSTAPVLATAWTIIIAGILIEFNRFFPDLLFHPM
131570	GC_00003813		USCT09	338	26	26	1	0	0.993746	1	0.996863	COG5708	Photosystem I	COG5708	Photosystem I reaction center subunit IX, PsaJ (PsaJ) (PDB:4KT0) (PUBMED:11418848)	K02697	photosystem I subunit IX	ko00001|ko00194	KEGG Orthology (KO)>>>09100 Metabolism>>>09102 Energy metabolism>>>00195 Photosynthesis [PATH:ko00195]|Photosynthesis proteins>>>Photosystem and electron transport system>>>Photosystem I (P700 chlorophyll a) [OT]>>>Other common subunits			PF01701.23	Photosystem I reaction centre subunit IX / PsaJ	C	Energy production and conversion			MQDLLKYLSTAPVLATAWTIIIAGILIEFNRFFPDLLFHPM
131571	GC_00003813		USCT11	1617	26	26	1	0	0.993746	1	0.996863	COG5708	Photosystem I	COG5708	Photosystem I reaction center subunit IX, PsaJ (PsaJ) (PDB:4KT0) (PUBMED:11418848)	K02697	photosystem I subunit IX	ko00001|ko00194	KEGG Orthology (KO)>>>09100 Metabolism>>>09102 Energy metabolism>>>00195 Photosynthesis [PATH:ko00195]|Photosynthesis proteins>>>Photosystem and electron transport system>>>Photosystem I (P700 chlorophyll a) [OT]>>>Other common subunits			PF01701.23	Photosystem I reaction centre subunit IX / PsaJ	C	Energy production and conversion			MQDLLKYLSTAPVLATAWTIIIAGILIEFNRFFPDLLFHPM
131572	GC_00003813		USCT12UA	3863	26	26	1	0	0.993746	1	0.996863	COG5708	Photosystem I	COG5708	Photosystem I reaction center subunit IX, PsaJ (PsaJ) (PDB:4KT0) (PUBMED:11418848)	K02697	photosystem I subunit IX	ko00001|ko00194	KEGG Orthology (KO)>>>09100 Metabolism>>>09102 Energy metabolism>>>00195 Photosynthesis [PATH:ko00195]|Photosynthesis proteins>>>Photosystem and electron transport system>>>Photosystem I (P700 chlorophyll a) [OT]>>>Other common subunits			PF01701.23	Photosystem I reaction centre subunit IX / PsaJ	C	Energy production and conversion			MQDLLKYLSTAPVLATAWTIIIAGILIEFNRFFPDLLFHPM
131573	GC_00003813		USCT13	1029	26	26	1	0	0.993746	1	0.996863	COG5708	Photosystem I	COG5708	Photosystem I reaction center subunit IX, PsaJ (PsaJ) (PDB:4KT0) (PUBMED:11418848)	K02697	photosystem I subunit IX	ko00001|ko00194	KEGG Orthology (KO)>>>09100 Metabolism>>>09102 Energy metabolism>>>00195 Photosynthesis [PATH:ko00195]|Photosynthesis proteins>>>Photosystem and electron transport system>>>Photosystem I (P700 chlorophyll a) [OT]>>>Other common subunits			PF01701.23	Photosystem I reaction centre subunit IX / PsaJ	C	Energy production and conversion			MQDLLKYLSTAPVLATAWTIIIAGILIEFNRFFPDLLFHPM
131574	GC_00003813		USCT14	3920	26	26	1	0	0.993746	1	0.996863	COG5708	Photosystem I	COG5708	Photosystem I reaction center subunit IX, PsaJ (PsaJ) (PDB:4KT0) (PUBMED:11418848)	K02697	photosystem I subunit IX	ko00001|ko00194	KEGG Orthology (KO)>>>09100 Metabolism>>>09102 Energy metabolism>>>00195 Photosynthesis [PATH:ko00195]|Photosynthesis proteins>>>Photosystem and electron transport system>>>Photosystem I (P700 chlorophyll a) [OT]>>>Other common subunits			PF01701.23	Photosystem I reaction centre subunit IX / PsaJ	C	Energy production and conversion			MQDLLKYLSTAPVLATAWTIIIAGILIEFNRFFPDLLFHPM
131575	GC_00003813		USCT15UA	5017	26	26	1	0	0.993746	1	0.996863	COG5708	Photosystem I	COG5708	Photosystem I reaction center subunit IX, PsaJ (PsaJ) (PDB:4KT0) (PUBMED:11418848)	K02697	photosystem I subunit IX	ko00001|ko00194	KEGG Orthology (KO)>>>09100 Metabolism>>>09102 Energy metabolism>>>00195 Photosynthesis [PATH:ko00195]|Photosynthesis proteins>>>Photosystem and electron transport system>>>Photosystem I (P700 chlorophyll a) [OT]>>>Other common subunits			PF01701.23	Photosystem I reaction centre subunit IX / PsaJ	C	Energy production and conversion			MQDLLKYLSTAPVLATAWTIIIAGILIEFNRFFPDLLFHPM
131576	GC_00003813		USCT19	2427	26	26	1	0	0.993746	1	0.996863	COG5708	Photosystem I	COG5708	Photosystem I reaction center subunit IX, PsaJ (PsaJ) (PDB:4KT0) (PUBMED:11418848)	K02697	photosystem I subunit IX	ko00001|ko00194	KEGG Orthology (KO)>>>09100 Metabolism>>>09102 Energy metabolism>>>00195 Photosynthesis [PATH:ko00195]|Photosynthesis proteins>>>Photosystem and electron transport system>>>Photosystem I (P700 chlorophyll a) [OT]>>>Other common subunits			PF01701.23	Photosystem I reaction centre subunit IX / PsaJ	C	Energy production and conversion			MQDLLKYLSTAPVLATAWTIIIAGILIEFNRFFPDLLFHPM
131577	GC_00003813		USCT21	4973	26	26	1	0	0.993746	1	0.996863	COG5708	Photosystem I	COG5708	Photosystem I reaction center subunit IX, PsaJ (PsaJ) (PDB:4KT0) (PUBMED:11418848)	K02697	photosystem I subunit IX	ko00001|ko00194	KEGG Orthology (KO)>>>09100 Metabolism>>>09102 Energy metabolism>>>00195 Photosynthesis [PATH:ko00195]|Photosynthesis proteins>>>Photosystem and electron transport system>>>Photosystem I (P700 chlorophyll a) [OT]>>>Other common subunits			PF01701.23	Photosystem I reaction centre subunit IX / PsaJ	C	Energy production and conversion			MQDLLKYLSTAPVLATAWTIIIAGILIEFNRFFPDLLFHPM
131578	GC_00003813		USCT24UA	765	26	26	1	0	0.993746	1	0.996863	COG5708	Photosystem I	COG5708	Photosystem I reaction center subunit IX, PsaJ (PsaJ) (PDB:4KT0) (PUBMED:11418848)	K02697	photosystem I subunit IX	ko00001|ko00194	KEGG Orthology (KO)>>>09100 Metabolism>>>09102 Energy metabolism>>>00195 Photosynthesis [PATH:ko00195]|Photosynthesis proteins>>>Photosystem and electron transport system>>>Photosystem I (P700 chlorophyll a) [OT]>>>Other common subunits			PF01701.23	Photosystem I reaction centre subunit IX / PsaJ	C	Energy production and conversion			MQDLLKYLSTAPVLATAWTIIIAGILIEFNRFFPDLLFHPM
131579	GC_00003813		USCT25	2198	26	26	1	0	0.993746	1	0.996863	COG5708	Photosystem I	COG5708	Photosystem I reaction center subunit IX, PsaJ (PsaJ) (PDB:4KT0) (PUBMED:11418848)	K02697	photosystem I subunit IX	ko00001|ko00194	KEGG Orthology (KO)>>>09100 Metabolism>>>09102 Energy metabolism>>>00195 Photosynthesis [PATH:ko00195]|Photosynthesis proteins>>>Photosystem and electron transport system>>>Photosystem I (P700 chlorophyll a) [OT]>>>Other common subunits			PF01701.23	Photosystem I reaction centre subunit IX / PsaJ	C	Energy production and conversion			MQDLLKYLSTAPVLATAWTIIIAGILIEFNRFFPDLLFHPM
131580	GC_00003813		USCT26	1465	26	26	1	0	0.993746	1	0.996863	COG5708	Photosystem I	COG5708	Photosystem I reaction center subunit IX, PsaJ (PsaJ) (PDB:4KT0) (PUBMED:11418848)	K02697	photosystem I subunit IX	ko00001|ko00194	KEGG Orthology (KO)>>>09100 Metabolism>>>09102 Energy metabolism>>>00195 Photosynthesis [PATH:ko00195]|Photosynthesis proteins>>>Photosystem and electron transport system>>>Photosystem I (P700 chlorophyll a) [OT]>>>Other common subunits			PF01701.23	Photosystem I reaction centre subunit IX / PsaJ	C	Energy production and conversion			MQDLLKYLSTAPVLATAWTIIIAGILIEFNRFFPDLLFHPM
131581	GC_00003813		USCT33	30	26	26	1	0	0.993746	1	0.996863	COG5708	Photosystem I	COG5708	Photosystem I reaction center subunit IX, PsaJ (PsaJ) (PDB:4KT0) (PUBMED:11418848)	K02697	photosystem I subunit IX	ko00001|ko00194	KEGG Orthology (KO)>>>09100 Metabolism>>>09102 Energy metabolism>>>00195 Photosynthesis [PATH:ko00195]|Photosynthesis proteins>>>Photosystem and electron transport system>>>Photosystem I (P700 chlorophyll a) [OT]>>>Other common subunits			PF01701.23	Photosystem I reaction centre subunit IX / PsaJ	C	Energy production and conversion			MQDLLKYLSTAPVLATAWTIIIAGILIEFNRFFPDLLFHPM
131582	GC_00003813		USCT35	1145	26	26	1	0	0.993746	1	0.996863	COG5708	Photosystem I	COG5708	Photosystem I reaction center subunit IX, PsaJ (PsaJ) (PDB:4KT0) (PUBMED:11418848)	K02697	photosystem I subunit IX	ko00001|ko00194	KEGG Orthology (KO)>>>09100 Metabolism>>>09102 Energy metabolism>>>00195 Photosynthesis [PATH:ko00195]|Photosynthesis proteins>>>Photosystem and electron transport system>>>Photosystem I (P700 chlorophyll a) [OT]>>>Other common subunits			PF01701.23	Photosystem I reaction centre subunit IX / PsaJ	C	Energy production and conversion			MQDLLKYLSTAPVLATAWTIIIAGILIEFNRFFPDLLFHPM
131583	GC_00003813		USCT36	723	26	26	1	0	0.993746	1	0.996863	COG5708	Photosystem I	COG5708	Photosystem I reaction center subunit IX, PsaJ (PsaJ) (PDB:4KT0) (PUBMED:11418848)	K02697	photosystem I subunit IX	ko00001|ko00194	KEGG Orthology (KO)>>>09100 Metabolism>>>09102 Energy metabolism>>>00195 Photosynthesis [PATH:ko00195]|Photosynthesis proteins>>>Photosystem and electron transport system>>>Photosystem I (P700 chlorophyll a) [OT]>>>Other common subunits			PF01701.23	Photosystem I reaction centre subunit IX / PsaJ	C	Energy production and conversion			MQDLLKYLSTAPVLATAWTIIIAGILIEFNRFFPDLLFHPM
131584	GC_00003813		USCT42	3920	26	26	1	0	0.993746	1	0.996863	COG5708	Photosystem I	COG5708	Photosystem I reaction center subunit IX, PsaJ (PsaJ) (PDB:4KT0) (PUBMED:11418848)	K02697	photosystem I subunit IX	ko00001|ko00194	KEGG Orthology (KO)>>>09100 Metabolism>>>09102 Energy metabolism>>>00195 Photosynthesis [PATH:ko00195]|Photosynthesis proteins>>>Photosystem and electron transport system>>>Photosystem I (P700 chlorophyll a) [OT]>>>Other common subunits			PF01701.23	Photosystem I reaction centre subunit IX / PsaJ	C	Energy production and conversion			MQDLLKYLSTAPVLATAWTIIIAGILIEFNRFFPDLLFHPM
131585	GC_00003813		USCT90	5717	26	26	1	0	0.993746	1	0.996863	COG5708	Photosystem I	COG5708	Photosystem I reaction center subunit IX, PsaJ (PsaJ) (PDB:4KT0) (PUBMED:11418848)	K02697	photosystem I subunit IX	ko00001|ko00194	KEGG Orthology (KO)>>>09100 Metabolism>>>09102 Energy metabolism>>>00195 Photosynthesis [PATH:ko00195]|Photosynthesis proteins>>>Photosystem and electron transport system>>>Photosystem I (P700 chlorophyll a) [OT]>>>Other common subunits			PF01701.23	Photosystem I reaction centre subunit IX / PsaJ	C	Energy production and conversion			MQDLLKYLSTAPVLATAWTIIIAGILIEFNRFFPDLLFHPM
131586	GC_00003813		USCT91	65	26	26	1	0	0.993746	1	0.996863	COG5708	Photosystem I	COG5708	Photosystem I reaction center subunit IX, PsaJ (PsaJ) (PDB:4KT0) (PUBMED:11418848)	K02697	photosystem I subunit IX	ko00001|ko00194	KEGG Orthology (KO)>>>09100 Metabolism>>>09102 Energy metabolism>>>00195 Photosynthesis [PATH:ko00195]|Photosynthesis proteins>>>Photosystem and electron transport system>>>Photosystem I (P700 chlorophyll a) [OT]>>>Other common subunits			PF01701.23	Photosystem I reaction centre subunit IX / PsaJ	C	Energy production and conversion			MQDLLKYLSTAPVLATAWTIIIAGILIEFNRFFPDLLFHPM
131587	GC_00003813		USCT94	3405	26	26	1	0	0.993746	1	0.996863	COG5708	Photosystem I	COG5708	Photosystem I reaction center subunit IX, PsaJ (PsaJ) (PDB:4KT0) (PUBMED:11418848)	K02697	photosystem I subunit IX	ko00001|ko00194	KEGG Orthology (KO)>>>09100 Metabolism>>>09102 Energy metabolism>>>00195 Photosynthesis [PATH:ko00195]|Photosynthesis proteins>>>Photosystem and electron transport system>>>Photosystem I (P700 chlorophyll a) [OT]>>>Other common subunits			PF01701.23	Photosystem I reaction centre subunit IX / PsaJ	C	Energy production and conversion			MQDLLKYLSTAPVLATAWTIIIAGILIEFNRFFPDLLFHPM
131588	GC_00003813		USCT98	3433	26	26	1	0	0.993746	1	0.996863	COG5708	Photosystem I	COG5708	Photosystem I reaction center subunit IX, PsaJ (PsaJ) (PDB:4KT0) (PUBMED:11418848)	K02697	photosystem I subunit IX	ko00001|ko00194	KEGG Orthology (KO)>>>09100 Metabolism>>>09102 Energy metabolism>>>00195 Photosynthesis [PATH:ko00195]|Photosynthesis proteins>>>Photosystem and electron transport system>>>Photosystem I (P700 chlorophyll a) [OT]>>>Other common subunits			PF01701.23	Photosystem I reaction centre subunit IX / PsaJ	C	Energy production and conversion			MQDLLKYLSTAPVLATAWTIIIAGILIEFNRFFPDLLFHPM
131589	GC_00003813		VI_I	4769	26	26	1	0	0.993746	1	0.996863	COG5708	Photosystem I	COG5708	Photosystem I reaction center subunit IX, PsaJ (PsaJ) (PDB:4KT0) (PUBMED:11418848)	K02697	photosystem I subunit IX	ko00001|ko00194	KEGG Orthology (KO)>>>09100 Metabolism>>>09102 Energy metabolism>>>00195 Photosynthesis [PATH:ko00195]|Photosynthesis proteins>>>Photosystem and electron transport system>>>Photosystem I (P700 chlorophyll a) [OT]>>>Other common subunits			PF01701.23	Photosystem I reaction centre subunit IX / PsaJ	C	Energy production and conversion			MQDLLKYLSTAPVLATAWTIIIAGILIEFNRFFPDLLFHPM
131590	GC_00003814		H9_4	4983	26	26	1	0	0.984936	0.939115	0.96148											PF22296.2	bAvd-like					MKELSVVQKTYDLVKYYVPIIERFPKIHKFSVGDRLIHQLYNLLEGLIKAKYAKKKLDNLTTLNVNLDILRHQTRLLLDFQLISLKRYEYINKQIDGIGIELGGWIKQQRQQS
131591	GC_00003814		IMS101	2072	26	26	1	0	0.984936	0.939115	0.96148																	MKELSVVQKTYDLVKYYVPIIERFPKSHKFIVGDITTNNL----------TFPPRR-----------------------------------------------GWG-------
131592	GC_00003814		T2175	3567	26	26	1	0	0.984936	0.939115	0.96148																	MKELSVVQKTYDLVKYYVPIIERFPKIHKFIVGDIMTNNL----------TFPPRR-----------------------------------------------GWG-------
131593	GC_00003814		USCT03	4196	26	26	1	0	0.984936	0.939115	0.96148											PF22296.2	bAvd-like					MKELSVVQKTYDLVKYYVPIIERFPKIHKFSVGDRLIHQLYNLLEGLIKAKYAKKKLDNLTTLNVNLDILRHQTRLLLDFQLISLKRYEYINKQIDGIGIELGGWIKQQRQQS
131594	GC_00003814		USCT08	1507	26	26	1	0	0.984936	0.939115	0.96148											PF22296.2	bAvd-like					MKELSVVQKTYDLVKYYVPIIERFPKIHKFSVGDRLIHQLYNLLEGLIKAKYAKKKLDNLTTLNVNLDILRHQTRLLLDFQLISLKRYEYINKQIDGIGIELGGWIKQQRQQS
131595	GC_00003814		USCT09	1022	26	26	1	0	0.984936	0.939115	0.96148											PF22296.2	bAvd-like					MKELSVVQKTYDLVKYYVPIIERFPKIHKFSVGDRLIHQLYNLLEGLIKAKYAKKKLDNLTTLNVNLDILRHQTRLLLDFQLISLKRYEYINKQIDGIGIELGGWIKQQRQQS
131596	GC_00003814		USCT11	1224	26	26	1	0	0.984936	0.939115	0.96148											PF22296.2	bAvd-like					MKELSVVQKTYDLVKYYVPIIERFPKIHKFSVGDRLIHQLYNLLEGLIKAKYAKKKLDNLTTLNVNLDILRHQTRLLLDFQLISLKRYEYINKQIDGIGIELGGWIKQQRQQS
131597	GC_00003814		USCT12UA	3147	26	26	1	0	0.984936	0.939115	0.96148											PF22296.2	bAvd-like					MKELSVVQKTYDLVKYYVPIIERFPKIHKFSVGDRLIHQLYNLLEGLIKAKYAKKKLDNLTTLNVNLDILRHQTRLLLDFQLISLKRYEYINKQIDGIGIELGGWIKQQRQQS
131598	GC_00003814		USCT13	6240	26	26	1	0	0.984936	0.939115	0.96148											PF22296.2	bAvd-like					MKELSVVQKTYDLVKYYVPIIERFPKIHKFSVGDRLIHQLYNLLEGLIKAKYAKKKLDNLTTLNVNLDILRHQTRLLLDFQLISLKRYEYINKQIDGIGIELGGWIKQQRQQS
131599	GC_00003814		USCT14	1639	26	26	1	0	0.984936	0.939115	0.96148											PF22296.2	bAvd-like					MKELSVVQKTYDLVKYYVPIIERFPKIHKFSVGDRLIHQLYNLLEGLIKAKYAKKKLDNLTTLNVNLDILRHQTRLLLDFQLISLKRYEYINKQIDGIGIELGGWIKQQRQQS
131600	GC_00003814		USCT15UA	2078	26	26	1	0	0.984936	0.939115	0.96148											PF22296.2	bAvd-like					MKELSVVQKTYDLVKYYVPIIERFPKIHKFSVGDRLIHQLYNLLEGLIKAKYAKKKLDNLTTLNVNLDILRHQTRLLLDFQLISLKRYEYINKQIDGIGIELGGWIKQQRQQS
131601	GC_00003814		USCT19	3437	26	26	1	0	0.984936	0.939115	0.96148											PF22296.2	bAvd-like					MKELSVVQKTYDLVKYYVPIIERFPKIHKFSVGDRLIHQLYNLLEGLIKAKYAKKKLDNLTTLNVNLDILRHQTRLLLDFQLISLKRYEYINKQIDGIGIELGGWIKQQRQQS
131602	GC_00003814		USCT21	3341	26	26	1	0	0.984936	0.939115	0.96148											PF22296.2	bAvd-like					MKELSVVQKTYDLVKYYVPIIERFPKIHKFSVGDRLIHQLYNLLEGLIKAKYAKKKLDNLTTLNVNLDILRHQTRLLLDFQLISLKRYEYINKQIDGIGIELGGWIKQQRQQS
131603	GC_00003814		USCT24UA	3292	26	26	1	0	0.984936	0.939115	0.96148											PF22296.2	bAvd-like					MKELSVVQKTYDLVKYYVPIIERFPKIHKFSVGDRLIHQLYNLLEGLIKAKYAKKKLDNLTTLNVNLDILRHQTRLLLDFQLISLKRYEYINKQIDGIGIELGGWIKQQRQQS
131604	GC_00003814		USCT25	2457	26	26	1	0	0.984936	0.939115	0.96148											PF22296.2	bAvd-like					MKELSVVQKTYDLVKYYVPIIERFPKIHKFSVGDRLIHQLYNLLEGLIKAKYAKKKLDNLTTLNVNLDILRHQTRLLLDFQLISLKRYEYINKQIDGIGIELGGWIKQQRQQS
131605	GC_00003814		USCT26	3453	26	26	1	0	0.984936	0.939115	0.96148											PF22296.2	bAvd-like					MKELSVVQKTYDLVKYYVPIIERFPKIHKFSVGDRLIHQLYNLLEGLIKAKYAKKKLDNLTTLNVNLDILRHQTRLLLDFQLISLKRYEYINKQIDGIGIELGGWIKQQRQQS
131606	GC_00003814		USCT33	2986	26	26	1	0	0.984936	0.939115	0.96148											PF22296.2	bAvd-like					MKELSVVQKTYDLVKYYVPIIERFPKIHKFSVGDRLIHQLYNLLEGLIKAKYAKKKLDNLTTLNVNLDILRHQTRLLLDFQLISLKRYEYINKQIDGIGIELGGWIKQQRQQS
131607	GC_00003814		USCT35	1730	26	26	1	0	0.984936	0.939115	0.96148											PF22296.2	bAvd-like					MKELSVVQKTYDLVKYYVPIIERFPKIHKFSVGDRLIHQLYNLLEGLIKAKYAKKKLDNLTTLNVNLDILRHQTRLLLDFQLISLKRYEYINKQIDGIGIELGGWIKQQRQQS
131608	GC_00003814		USCT36	3887	26	26	1	0	0.984936	0.939115	0.96148											PF22296.2	bAvd-like					MKELSVVQKTYDLVKYYVPIIERFPKIHKFSVGDRLIHQLYNLLEGLIKAKYAKKKLDNLTTLNVNLDILRHQTRLLLDFQLISLKRYEYINKQIDGIGIELGGWIKQQRQQS
131609	GC_00003814		USCT80	5889	26	26	1	0	0.984936	0.939115	0.96148											PF22296.2	bAvd-like					MKELSVVQKTYDLVKYYVPIIERFPKIHKFSVGDRLIHQLYNLLEGLIKAKYAKKKLDNLTTLNVNLDILRHQTRLLLDFQLISLKRYEYINKQIDGIGIELGGWIKQQRQQS
131610	GC_00003814		USCT90	5281	26	26	1	0	0.984936	0.939115	0.96148											PF22296.2	bAvd-like					MKELSVVQKTYDLVKYYVPIIERFPKIHKFSVGDRLIHQLYNLLEGLIKAKYAKKKLDNLTTLNVNLDILRHQTRLLLDFQLISLKRYEYINKQIDGIGIELGGWIKQQRQQS
131611	GC_00003814		USCT91	2876	26	26	1	0	0.984936	0.939115	0.96148											PF22296.2	bAvd-like					MKELSVVQKTYDLVKYYVPIIERFPKIHKFSVGDRLIHQLYNLLEGLIKAKYAKKKLDNLTTLNVNLDILRHQTRLLLDFQLISLKRYEYINKQIDGIGIELGGWIKQQRQQS
131612	GC_00003814		USCT94	4287	26	26	1	0	0.984936	0.939115	0.96148											PF22296.2	bAvd-like					MKELSVVQKTYDLVKYYVPIIERFPKIHKFSVGDRLIHQLYNLLEGLIKAKYAKKKLDNLTTLNVNLDILRHQTRLLLDFQLISLKRYEYINKQIDGIGIELGGWIKQQRQQS
131613	GC_00003814		USCT98	3621	26	26	1	0	0.984936	0.939115	0.96148											PF22296.2	bAvd-like					MKELSVVQKTYDLVKYYVPIIERFPKIHKFSVGDRLIHQLYNLLEGLIKAKYAKKKLDNLTTLNVNLDILRHQTRLLLDFQLISLKRYEYINKQIDGIGIELGGWIKQQRQQS
131614	GC_00003814		USCT99	1084	26	26	1	0	0.984936	0.939115	0.96148											PF22296.2	bAvd-like					MKELSVVQKTYDLVKYYVPIIERFPKIHKFSVGDRLIHQLYNLLEGLIKAKYAKKKLDNLTTLNVNLDILRHQTRLLLDFQLISLKRYEYINKQIDGIGIELGGWIKQQRQQS
131615	GC_00003814		VI_I	782	26	26	1	0	0.984936	0.939115	0.96148											PF22296.2	bAvd-like					MKELSVVQKTYDLVKYYVPIIERFPKIHKFSVGDRLIHQLYNLLEGLIKAKYAKKKLDNLTTLNVNLDILRHQTRLLLDFQLISLKRYEYINKQIDGIGIELGGWIKQQRQQS
131616	GC_00003815		H9_4	1863	26	26	1	0	0.993489	0.983843	0.988643			COG1239	Mg-chelatase subunit ChlI (ChlI) (PDB:1G8P)	K03405	magnesium chelatase subunit I [EC:6.6.1.1]	ko00001|ko01000|ko03400|ko03400	KEGG Orthology (KO)>>>09120 Genetic Information Processing>>>09124 Replication and repair>>>03440 Homologous recombination [PATH:ko03440]|Enzymes>>>5. Isomerases>>>5.6 Isomerases altering macromolecular conformation>>>5.6.2 Enzymes altering nucleic acid conformation>>>5.6.2.4 DNA 3'-5' helicase|DNA repair and recombination proteins>>>Prokaryotic type>>>DSBR (double strand breaks repair)>>>HR (homologous recombination)>>>RecBC pathway proteins|DNA repair and recombination proteins>>>Prokaryotic type>>>DSBR (double strand breaks repair)>>>HR (homologous recombination)>>>RecFOR pathway proteins			PF07728.20	AAA domain (dynein-related subfamily)	H	Coenzyme transport and metabolism			MKHPIAKKILPYTLLVGQEKLKLALELAYIVPLIGGVLLSGQRGTGKSTAVRAFSVMMDQKLPVTLPINATEDRVMGGWEISQLMESQAKWQDGLLKEANDKLLYIDEVNLLDDHVVNIILDVTSTGVLVVQREGKRIEEAVSFTLVSTMNPEEGGLRPQLLDRFGLMVDIKAQTDHQERMKILHTVMAWDQAMFDLSQGKSSEYIDKARQEDQAYKQKLEDAKKDFRQIEIPKHAIERCVELTASFKAEGNRADYVIALASRAYAALRGFKQVNLEHIQAIAQLVLQHRRPEFLQSTQPPWTDEDDKKVEDILT
131617	GC_00003815		IMS101	2161	26	26	1	0	0.993489	0.983843	0.988643			COG1239	Mg-chelatase subunit ChlI (ChlI) (PDB:1G8P)							PF17863.7	AAA lid domain	H	Coenzyme transport and metabolism			---------------------------------------------------------------------------MGGWEISQLMESEAKWQDGLLKEANDKLLYIDEVNLLDDHIVNIILDVTSTGVLVVQREGKRMEEAVSFTLVSTMNPEEGGLRPQLLDRFGLMVDIKAQTDRQERMKILQTVMEWDQAMFDFSQGTSSEYIDKAREKDQAYKQKLEDAKNNVRQIKIPKDTIEYCVELTAAFQAEGNRADYVIALASRAYAALHGFQQVNIEHIQAVAQLVLQHRRPEFLQSTQPPWTDEDENKVKNILT
131618	GC_00003815		USCT02UA	4771	26	26	1	0	0.993489	0.983843	0.988643			COG1239	Mg-chelatase subunit ChlI (ChlI) (PDB:1G8P)	K03405	magnesium chelatase subunit I [EC:6.6.1.1]	ko00001|ko01000|ko03400|ko03400	KEGG Orthology (KO)>>>09120 Genetic Information Processing>>>09124 Replication and repair>>>03440 Homologous recombination [PATH:ko03440]|Enzymes>>>5. Isomerases>>>5.6 Isomerases altering macromolecular conformation>>>5.6.2 Enzymes altering nucleic acid conformation>>>5.6.2.4 DNA 3'-5' helicase|DNA repair and recombination proteins>>>Prokaryotic type>>>DSBR (double strand breaks repair)>>>HR (homologous recombination)>>>RecBC pathway proteins|DNA repair and recombination proteins>>>Prokaryotic type>>>DSBR (double strand breaks repair)>>>HR (homologous recombination)>>>RecFOR pathway proteins			PF07728.20	AAA domain (dynein-related subfamily)	H	Coenzyme transport and metabolism			MKHPIAKKILPYTLLVGQEKLKLALELAYIVPRIGGVLLSGQRGTGKSTAVRAFSVMMDQKLPVTLPINATEDRVMGGWEISQLMESQAKWQDGLLKEANDKLLYIDEVNLLDDHVVNIILDVTSTGVLVVQREGKRIEEAVSFTLVSTMNPEEGGLRPQLLDRFGLMVDIKAQTDRQERMKILHTVMAWDQAMFDLSQGQSSEYIDKARQEDQAYKQKLEDAKKDFRHIEIPKHAIERCVELTASFKAEGNRADYVIALASRAYAALRGFQQVNIEHIQAIAQLVLQHRRPEFLQSTQPPWTDEDDKKVEDILT
131619	GC_00003815		USCT03	1634	26	26	1	0	0.993489	0.983843	0.988643			COG1239	Mg-chelatase subunit ChlI (ChlI) (PDB:1G8P)	K03405	magnesium chelatase subunit I [EC:6.6.1.1]	ko00001|ko01000|ko03400|ko03400	KEGG Orthology (KO)>>>09120 Genetic Information Processing>>>09124 Replication and repair>>>03440 Homologous recombination [PATH:ko03440]|Enzymes>>>5. Isomerases>>>5.6 Isomerases altering macromolecular conformation>>>5.6.2 Enzymes altering nucleic acid conformation>>>5.6.2.4 DNA 3'-5' helicase|DNA repair and recombination proteins>>>Prokaryotic type>>>DSBR (double strand breaks repair)>>>HR (homologous recombination)>>>RecBC pathway proteins|DNA repair and recombination proteins>>>Prokaryotic type>>>DSBR (double strand breaks repair)>>>HR (homologous recombination)>>>RecFOR pathway proteins			PF07728.20	AAA domain (dynein-related subfamily)	H	Coenzyme transport and metabolism			MKHPIAKKILPYTLLVGQEKLKLALELAYIVPRIGGVLLSGQRGTGKSTAVRAFSVMMDQKLPVTLPINATEDRVMGGWEISQLMESQAKWQDGLLKEANDKLLYIDEVNLLDDHVVNIILDVTSTGVLVVQREGKRIEEAVSFTLVSTMNPEEGGLRPQLLDRFGLMVDIKAQTDRQERMKILHTVMAWDQAMFDLSQGQSSEYIDKARQEDQAYKQKLEDAKKDFRHIEIPKHAIERCVELTASFKAEGNRADYVIALASRAYAALRGFQQVNIEHIQAIAQLVLQHRRPEFLQSTQPPWTDEDDKKVEDILT
131620	GC_00003815		USCT08	4562	26	26	1	0	0.993489	0.983843	0.988643			COG1239	Mg-chelatase subunit ChlI (ChlI) (PDB:1G8P)	K03405	magnesium chelatase subunit I [EC:6.6.1.1]	ko00001|ko01000|ko03400|ko03400	KEGG Orthology (KO)>>>09120 Genetic Information Processing>>>09124 Replication and repair>>>03440 Homologous recombination [PATH:ko03440]|Enzymes>>>5. Isomerases>>>5.6 Isomerases altering macromolecular conformation>>>5.6.2 Enzymes altering nucleic acid conformation>>>5.6.2.4 DNA 3'-5' helicase|DNA repair and recombination proteins>>>Prokaryotic type>>>DSBR (double strand breaks repair)>>>HR (homologous recombination)>>>RecBC pathway proteins|DNA repair and recombination proteins>>>Prokaryotic type>>>DSBR (double strand breaks repair)>>>HR (homologous recombination)>>>RecFOR pathway proteins			PF07728.20	AAA domain (dynein-related subfamily)	H	Coenzyme transport and metabolism			MKHPIAKKILPYTLLVGQEKLKLALELAYIVPRIGGVLLSGQRGTGKSTAVRAFSVMMDQKLPVTLPINATEDRVMGGWEISQLMESQAKWQDGLLKEANDKLLYIDEVNLLDDHVVNIILDVTSTGVLVVQREGKRIEEAVSFTLVSTMNPEEGGLRPQLLDRFGLMVDIKAQTDRQERMKILHTVMAWDQAMFDLSQGQSSEYIDKARQEDQAYKQKLEDAKKDFRHIEIPKHAIERCVELTASFKAEGNRADYVIALASRAYAALRGFQQVNIEHIQAIAQLVLQHRRPEFLQSTQPPWTDEDDKKVEDILT
131621	GC_00003815		USCT09	736	26	26	1	0	0.993489	0.983843	0.988643			COG1239	Mg-chelatase subunit ChlI (ChlI) (PDB:1G8P)	K03405	magnesium chelatase subunit I [EC:6.6.1.1]	ko00001|ko01000|ko03400|ko03400	KEGG Orthology (KO)>>>09120 Genetic Information Processing>>>09124 Replication and repair>>>03440 Homologous recombination [PATH:ko03440]|Enzymes>>>5. Isomerases>>>5.6 Isomerases altering macromolecular conformation>>>5.6.2 Enzymes altering nucleic acid conformation>>>5.6.2.4 DNA 3'-5' helicase|DNA repair and recombination proteins>>>Prokaryotic type>>>DSBR (double strand breaks repair)>>>HR (homologous recombination)>>>RecBC pathway proteins|DNA repair and recombination proteins>>>Prokaryotic type>>>DSBR (double strand breaks repair)>>>HR (homologous recombination)>>>RecFOR pathway proteins			PF07728.20	AAA domain (dynein-related subfamily)	H	Coenzyme transport and metabolism			MKHPIAKKILPYTLLVGQEKLKLALELAYIVPRIGGVLLSGQRGTGKSTAVRAFSVMMDQKLPVTLPINATEDRVMGGWEISQLMESQAKWQDGLLKEANDKLLYIDEVNLLDDHVVNIILDVTSTGVLVVQREGKRIEEAVSFTLVSTMNPEEGGLRPQLLDRFGLMVDIKAQTDRQERMKILHTVMAWDQAMFDLSQGQSSEYIDKARQEDQAYKQKLEDAKKDFRHIEIPKHAIERCVELTASFKAEGNRADYVIALASRAYAALRGFQQVNIEHIQAIAQLVLQHRRPEFLQSTQPPWTDEDDKKVEDILT
131622	GC_00003815		USCT11	1888	26	26	1	0	0.993489	0.983843	0.988643			COG1239	Mg-chelatase subunit ChlI (ChlI) (PDB:1G8P)	K03405	magnesium chelatase subunit I [EC:6.6.1.1]	ko00001|ko01000|ko03400|ko03400	KEGG Orthology (KO)>>>09120 Genetic Information Processing>>>09124 Replication and repair>>>03440 Homologous recombination [PATH:ko03440]|Enzymes>>>5. Isomerases>>>5.6 Isomerases altering macromolecular conformation>>>5.6.2 Enzymes altering nucleic acid conformation>>>5.6.2.4 DNA 3'-5' helicase|DNA repair and recombination proteins>>>Prokaryotic type>>>DSBR (double strand breaks repair)>>>HR (homologous recombination)>>>RecBC pathway proteins|DNA repair and recombination proteins>>>Prokaryotic type>>>DSBR (double strand breaks repair)>>>HR (homologous recombination)>>>RecFOR pathway proteins			PF07728.20	AAA domain (dynein-related subfamily)	H	Coenzyme transport and metabolism			MKHPIAKKILPYTLLVGQEKLKLALELAYIVPRIGGVLLSGQRGTGKSTAVRAFSVMMDQKLPVTLPINATEDRVMGGWEISQLMESQAKWQDGLLKEANDKLLYIDEVNLLDDHVVNIILDVTSTGVLVVQREGKRIEEAVSFTLVSTMNPEEGGLRPQLLDRFGLMVDIKAQTDRQERMKILHTVMAWDQAMFDLSQGQSSEYIDKARQEDQAYKQKLEDAKKDFRHIEIPKHAIERCVELTASFKAEGNRADYVIALASRAYAALRGFQQVNIEHIQAIAQLVLQHRRPEFLQSTQPPWTDEDDKKVEDILT
131623	GC_00003815		USCT12UA	3503	26	26	1	0	0.993489	0.983843	0.988643			COG1239	Mg-chelatase subunit ChlI (ChlI) (PDB:1G8P)	K03405	magnesium chelatase subunit I [EC:6.6.1.1]	ko00001|ko01000|ko03400|ko03400	KEGG Orthology (KO)>>>09120 Genetic Information Processing>>>09124 Replication and repair>>>03440 Homologous recombination [PATH:ko03440]|Enzymes>>>5. Isomerases>>>5.6 Isomerases altering macromolecular conformation>>>5.6.2 Enzymes altering nucleic acid conformation>>>5.6.2.4 DNA 3'-5' helicase|DNA repair and recombination proteins>>>Prokaryotic type>>>DSBR (double strand breaks repair)>>>HR (homologous recombination)>>>RecBC pathway proteins|DNA repair and recombination proteins>>>Prokaryotic type>>>DSBR (double strand breaks repair)>>>HR (homologous recombination)>>>RecFOR pathway proteins			PF07728.20	AAA domain (dynein-related subfamily)	H	Coenzyme transport and metabolism			MKHPIAKKILPYTLLVGQEKLKLALELAYIVPRIGGVLLSGQRGTGKSTAVRAFSVMMDQKLPVTLPINATEDRVMGGWEISQLMESQAKWQDGLLKEANDKLLYIDEVNLLDDHVVNIILDVTSTGVLVVQREGKRIEEAVSFTLVSTMNPEEGGLRPQLLDRFGLMVDIKAQTDRQERMKILHTVMAWDQAMFDLSQGQSSEYIDKARQEDQAYKQKLEDAKKDFRHIEIPKHAIERCVELTASFKAEGNRADYVIALASRAYAALRGFQQVNIEHIQAIAQLVLQHRRPEFLQSTQPPWTDEDDKKVEDILT
131624	GC_00003815		USCT13	783	26	26	1	0	0.993489	0.983843	0.988643			COG1239	Mg-chelatase subunit ChlI (ChlI) (PDB:1G8P)	K03405	magnesium chelatase subunit I [EC:6.6.1.1]	ko00001|ko01000|ko03400|ko03400	KEGG Orthology (KO)>>>09120 Genetic Information Processing>>>09124 Replication and repair>>>03440 Homologous recombination [PATH:ko03440]|Enzymes>>>5. Isomerases>>>5.6 Isomerases altering macromolecular conformation>>>5.6.2 Enzymes altering nucleic acid conformation>>>5.6.2.4 DNA 3'-5' helicase|DNA repair and recombination proteins>>>Prokaryotic type>>>DSBR (double strand breaks repair)>>>HR (homologous recombination)>>>RecBC pathway proteins|DNA repair and recombination proteins>>>Prokaryotic type>>>DSBR (double strand breaks repair)>>>HR (homologous recombination)>>>RecFOR pathway proteins			PF07728.20	AAA domain (dynein-related subfamily)	H	Coenzyme transport and metabolism			MKHPIAKKILPYTLLVGQEKLKLALELAYIVPRIGGVLLSGQRGTGKSTAVRAFSVMMDQKLPVTLPINATEDRVMGGWEISQLMESQAKWQDGLLKEANDKLLYIDEVNLLDDHVVNIILDVTSTGVLVVQREGKRIEEAVSFTLVSTMNPEEGGLRPQLLDRFGLMVDIKAQTDRQERMKILHTVMAWDQAMFDLSQGQSSEYIDKARQEDQAYKQKLEDAKKDFRHIEIPKHAIERCVELTASFKAEGNRADYVIALASRAYAALRGFQQVNIEHIQAIAQLVLQHRRPEFLQSTQPPWTDEDDKKVEDILT
131625	GC_00003815		USCT14	2118	26	26	1	0	0.993489	0.983843	0.988643			COG1239	Mg-chelatase subunit ChlI (ChlI) (PDB:1G8P)	K03405	magnesium chelatase subunit I [EC:6.6.1.1]	ko00001|ko01000|ko03400|ko03400	KEGG Orthology (KO)>>>09120 Genetic Information Processing>>>09124 Replication and repair>>>03440 Homologous recombination [PATH:ko03440]|Enzymes>>>5. Isomerases>>>5.6 Isomerases altering macromolecular conformation>>>5.6.2 Enzymes altering nucleic acid conformation>>>5.6.2.4 DNA 3'-5' helicase|DNA repair and recombination proteins>>>Prokaryotic type>>>DSBR (double strand breaks repair)>>>HR (homologous recombination)>>>RecBC pathway proteins|DNA repair and recombination proteins>>>Prokaryotic type>>>DSBR (double strand breaks repair)>>>HR (homologous recombination)>>>RecFOR pathway proteins			PF07728.20	AAA domain (dynein-related subfamily)	H	Coenzyme transport and metabolism			MKHPIAKKILPYTLLVGQEKLKLALELAYIVPRIGGVLLSGQRGTGKSTAVRAFSVMMDQKLPVTLPINATEDRVMGGWEISQLMESQAKWQDGLLKEANDKLLYIDEVNLLDDHVVNIILDVTSTGVLVVQREGKRIEEAVSFTLVSTMNPEEGGLRPQLLDRFGLMVDIKAQTDRQERMKILHTVMAWDQAMFDLSQGQSSEYIDKARQEDQAYKQKLEDAKKDFRHIEIPKHAIERCVELTASFKAEGNRADYVIALASRAYAALRGFQQVNIEHIQAIAQLVLQHRRPEFLQSTQPPWTDEDDKKVEDILT
131626	GC_00003815		USCT15UA	1353	26	26	1	0	0.993489	0.983843	0.988643			COG1239	Mg-chelatase subunit ChlI (ChlI) (PDB:1G8P)	K03405	magnesium chelatase subunit I [EC:6.6.1.1]	ko00001|ko01000|ko03400|ko03400	KEGG Orthology (KO)>>>09120 Genetic Information Processing>>>09124 Replication and repair>>>03440 Homologous recombination [PATH:ko03440]|Enzymes>>>5. Isomerases>>>5.6 Isomerases altering macromolecular conformation>>>5.6.2 Enzymes altering nucleic acid conformation>>>5.6.2.4 DNA 3'-5' helicase|DNA repair and recombination proteins>>>Prokaryotic type>>>DSBR (double strand breaks repair)>>>HR (homologous recombination)>>>RecBC pathway proteins|DNA repair and recombination proteins>>>Prokaryotic type>>>DSBR (double strand breaks repair)>>>HR (homologous recombination)>>>RecFOR pathway proteins			PF07728.20	AAA domain (dynein-related subfamily)	H	Coenzyme transport and metabolism			MKHPIAKKILPYTLLVGQEKLKLALELAYIVPRIGGVLLSGQRGTGKSTAVRAFSVMMDQKLPVTLPINATEDRVMGGWEISQLMESQAKWQDGLLKEANDKLLYIDEVNLLDDHVVNIILDVTSTGVLVVQREGKRIEEAVSFTLVSTMNPEEGGLRPQLLDRFGLMVDIKAQTDRQERMKILHTVMAWDQAMFDLSQGQSSEYIDKARQEDQAYKQKLEDAKKDFRHIEIPKHAIERCVELTASFKAEGNRADYVIALASRAYAALRGFQQVNIEHIQAIAQLVLQHRRPEFLQSTQPPWTDEDDKKVEDILT
131627	GC_00003815		USCT19	794	26	26	1	0	0.993489	0.983843	0.988643			COG1239	Mg-chelatase subunit ChlI (ChlI) (PDB:1G8P)	K03405	magnesium chelatase subunit I [EC:6.6.1.1]	ko00001|ko01000|ko03400|ko03400	KEGG Orthology (KO)>>>09120 Genetic Information Processing>>>09124 Replication and repair>>>03440 Homologous recombination [PATH:ko03440]|Enzymes>>>5. Isomerases>>>5.6 Isomerases altering macromolecular conformation>>>5.6.2 Enzymes altering nucleic acid conformation>>>5.6.2.4 DNA 3'-5' helicase|DNA repair and recombination proteins>>>Prokaryotic type>>>DSBR (double strand breaks repair)>>>HR (homologous recombination)>>>RecBC pathway proteins|DNA repair and recombination proteins>>>Prokaryotic type>>>DSBR (double strand breaks repair)>>>HR (homologous recombination)>>>RecFOR pathway proteins			PF07728.20	AAA domain (dynein-related subfamily)	H	Coenzyme transport and metabolism			MKHPIAKKILPYTLLVGQEKLKLALELAYIVPRIGGVLLSGQRGTGKSTAVRAFSVMMDQKLPVTLPINATEDRVMGGWEISQLMESQAKWQDGLLKEANDKLLYIDEVNLLDDHVVNIILDVTSTGVLVVQREGKRIEEAVSFTLVSTMNPEEGGLRPQLLDRFGLMVDIKAQTDRQERMKILHTVMAWDQAMFDLSQGQSSEYIDKARQEDQAYKQKLEDAKKDFRHIEIPKHAIERCVELTASFKAEGNRADYVIALASRAYAALRGFQQVNIEHIQAIAQLVLQHRRPEFLQSTQPPWTDEDDKKVEDILT
131628	GC_00003815		USCT21	1181	26	26	1	0	0.993489	0.983843	0.988643			COG1239	Mg-chelatase subunit ChlI (ChlI) (PDB:1G8P)	K03405	magnesium chelatase subunit I [EC:6.6.1.1]	ko00001|ko01000|ko03400|ko03400	KEGG Orthology (KO)>>>09120 Genetic Information Processing>>>09124 Replication and repair>>>03440 Homologous recombination [PATH:ko03440]|Enzymes>>>5. Isomerases>>>5.6 Isomerases altering macromolecular conformation>>>5.6.2 Enzymes altering nucleic acid conformation>>>5.6.2.4 DNA 3'-5' helicase|DNA repair and recombination proteins>>>Prokaryotic type>>>DSBR (double strand breaks repair)>>>HR (homologous recombination)>>>RecBC pathway proteins|DNA repair and recombination proteins>>>Prokaryotic type>>>DSBR (double strand breaks repair)>>>HR (homologous recombination)>>>RecFOR pathway proteins			PF07728.20	AAA domain (dynein-related subfamily)	H	Coenzyme transport and metabolism			MKHPIAKKILPYTLLVGQEKLKLALELAYIVPRIGGVLLSGQRGTGKSTAVRAFSVMMDQKLPVTLPINATEDRVMGGWEISQLMESQAKWQDGLLKEANDKLLYIDEVNLLDDHVVNIILDVTSTGVLVVQREGKRIEEAVSFTLVSTMNPEEGGLRPQLLDRFGLMVDIKAQTDRQERMKILHTVMAWDQAMFDLSQGQSSEYIDKARQEDQAYKQKLEDAKKDFRHIEIPKHAIERCVELTASFKAEGNRADYVIALASRAYAALRGFQQVNIEHIQAIAQLVLQHRRPEFLQSTQPPWTDEDDKKVEDILT
131629	GC_00003815		USCT24UA	3311	26	26	1	0	0.993489	0.983843	0.988643			COG1239	Mg-chelatase subunit ChlI (ChlI) (PDB:1G8P)	K03405	magnesium chelatase subunit I [EC:6.6.1.1]	ko00001|ko01000|ko03400|ko03400	KEGG Orthology (KO)>>>09120 Genetic Information Processing>>>09124 Replication and repair>>>03440 Homologous recombination [PATH:ko03440]|Enzymes>>>5. Isomerases>>>5.6 Isomerases altering macromolecular conformation>>>5.6.2 Enzymes altering nucleic acid conformation>>>5.6.2.4 DNA 3'-5' helicase|DNA repair and recombination proteins>>>Prokaryotic type>>>DSBR (double strand breaks repair)>>>HR (homologous recombination)>>>RecBC pathway proteins|DNA repair and recombination proteins>>>Prokaryotic type>>>DSBR (double strand breaks repair)>>>HR (homologous recombination)>>>RecFOR pathway proteins			PF07728.20	AAA domain (dynein-related subfamily)	H	Coenzyme transport and metabolism			MKHPIAKKILPYTLLVGQEKLKLALELAYIVPRIGGVLLSGQRGTGKSTAVRAFSVMMDQKLPVTLPINATEDRVMGGWEISQLMESQAKWQDGLLKEANDKLLYIDEVNLLDDHVVNIILDVTSTGVLVVQREGKRIEEAVSFTLVSTMNPEEGGLRPQLLDRFGLMVDIKAQTDRQERMKILHTVMAWDQAMFDLSQGQSSEYIDKARQEDQAYKQKLEDAKKDFRHIEIPKHAIERCVELTASFKAEGNRADYVIALASRAYAALRGFQQVNIEHIQAIAQLVLQHRRPEFLQSTQPPWTDEDDKKVEDILT
131630	GC_00003815		USCT25	2954	26	26	1	0	0.993489	0.983843	0.988643			COG1239	Mg-chelatase subunit ChlI (ChlI) (PDB:1G8P)	K03405	magnesium chelatase subunit I [EC:6.6.1.1]	ko00001|ko01000|ko03400|ko03400	KEGG Orthology (KO)>>>09120 Genetic Information Processing>>>09124 Replication and repair>>>03440 Homologous recombination [PATH:ko03440]|Enzymes>>>5. Isomerases>>>5.6 Isomerases altering macromolecular conformation>>>5.6.2 Enzymes altering nucleic acid conformation>>>5.6.2.4 DNA 3'-5' helicase|DNA repair and recombination proteins>>>Prokaryotic type>>>DSBR (double strand breaks repair)>>>HR (homologous recombination)>>>RecBC pathway proteins|DNA repair and recombination proteins>>>Prokaryotic type>>>DSBR (double strand breaks repair)>>>HR (homologous recombination)>>>RecFOR pathway proteins			PF07728.20	AAA domain (dynein-related subfamily)	H	Coenzyme transport and metabolism			MKHPIAKKILPYTLLVGQEKLKLALELAYIVPRIGGVLLSGQRGTGKSTAVRAFSVMMDQKLPVTLPINATEDRVMGGWEISQLMESQAKWQDGLLKEANDKLLYIDEVNLLDDHVVNIILDVTSTGVLVVQREGKRIEEAVSFTLVSTMNPEEGGLRPQLLDRFGLMVDIKAQTDRQERMKILHTVMAWDQAMFDLSQGQSSEYIDKARQEDQAYKQKLEDAKKDFRHIEIPKHAIERCVELTASFKAEGNRADYVIALASRAYAALRGFQQVNIEHIQAIAQLVLQHRRPEFLQSTQPPWTDEDDKKVEDILT
131631	GC_00003815		USCT26	2182	26	26	1	0	0.993489	0.983843	0.988643			COG1239	Mg-chelatase subunit ChlI (ChlI) (PDB:1G8P)	K03405	magnesium chelatase subunit I [EC:6.6.1.1]	ko00001|ko01000|ko03400|ko03400	KEGG Orthology (KO)>>>09120 Genetic Information Processing>>>09124 Replication and repair>>>03440 Homologous recombination [PATH:ko03440]|Enzymes>>>5. Isomerases>>>5.6 Isomerases altering macromolecular conformation>>>5.6.2 Enzymes altering nucleic acid conformation>>>5.6.2.4 DNA 3'-5' helicase|DNA repair and recombination proteins>>>Prokaryotic type>>>DSBR (double strand breaks repair)>>>HR (homologous recombination)>>>RecBC pathway proteins|DNA repair and recombination proteins>>>Prokaryotic type>>>DSBR (double strand breaks repair)>>>HR (homologous recombination)>>>RecFOR pathway proteins			PF07728.20	AAA domain (dynein-related subfamily)	H	Coenzyme transport and metabolism			MKHPIAKKILPYTLLVGQEKLKLALELAYIVPRIGGVLLSGQRGTGKSTAVRAFSVMMDQKLPVTLPINATEDRVMGGWEISQLMESQAKWQDGLLKEANDKLLYIDEVNLLDDHVVNIILDVTSTGVLVVQREGKRIEEAVSFTLVSTMNPEEGGLRPQLLDRFGLMVDIKAQTDRQERMKILHTVMAWDQAMFDLSQGQSSEYIDKARQEDQAYKQKLEDAKKDFRHIEIPKHAIERCVELTASFKAEGNRADYVIALASRAYAALRGFQQVNIEHIQAIAQLVLQHRRPEFLQSTQPPWTDEDDKKVEDILT
131632	GC_00003815		USCT33	2921	26	26	1	0	0.993489	0.983843	0.988643			COG1239	Mg-chelatase subunit ChlI (ChlI) (PDB:1G8P)	K03405	magnesium chelatase subunit I [EC:6.6.1.1]	ko00001|ko01000|ko03400|ko03400	KEGG Orthology (KO)>>>09120 Genetic Information Processing>>>09124 Replication and repair>>>03440 Homologous recombination [PATH:ko03440]|Enzymes>>>5. Isomerases>>>5.6 Isomerases altering macromolecular conformation>>>5.6.2 Enzymes altering nucleic acid conformation>>>5.6.2.4 DNA 3'-5' helicase|DNA repair and recombination proteins>>>Prokaryotic type>>>DSBR (double strand breaks repair)>>>HR (homologous recombination)>>>RecBC pathway proteins|DNA repair and recombination proteins>>>Prokaryotic type>>>DSBR (double strand breaks repair)>>>HR (homologous recombination)>>>RecFOR pathway proteins			PF07728.20	AAA domain (dynein-related subfamily)	H	Coenzyme transport and metabolism			MKHPIAKKILPYTLLVGQEKLKLALELAYIVPRIGGVLLSGQRGTGKSTAVRAFSVMMDQKLPVTLPINATEDRVMGGWEISQLMESQAKWQDGLLKEANDKLLYIDEVNLLDDHVVNIILDVTSTGVLVVQREGKRIEEAVSFTLVSTMNPEEGGLRPQLLDRFGLMVDIKAQTDRQERMKILHTVMAWDQAMFDLSQGQSSEYIDKARQEDQAYKQKLEDAKKDFRHIEIPKHAIERCVELTASFKAEGNRADYVIALASRAYAALRGFQQVNIEHIQAIAQLVLQHRRPEFLQSTQPPWTDEDDKKVEDILT
131633	GC_00003815		USCT35	966	26	26	1	0	0.993489	0.983843	0.988643			COG1239	Mg-chelatase subunit ChlI (ChlI) (PDB:1G8P)	K03405	magnesium chelatase subunit I [EC:6.6.1.1]	ko00001|ko01000|ko03400|ko03400	KEGG Orthology (KO)>>>09120 Genetic Information Processing>>>09124 Replication and repair>>>03440 Homologous recombination [PATH:ko03440]|Enzymes>>>5. Isomerases>>>5.6 Isomerases altering macromolecular conformation>>>5.6.2 Enzymes altering nucleic acid conformation>>>5.6.2.4 DNA 3'-5' helicase|DNA repair and recombination proteins>>>Prokaryotic type>>>DSBR (double strand breaks repair)>>>HR (homologous recombination)>>>RecBC pathway proteins|DNA repair and recombination proteins>>>Prokaryotic type>>>DSBR (double strand breaks repair)>>>HR (homologous recombination)>>>RecFOR pathway proteins			PF07728.20	AAA domain (dynein-related subfamily)	H	Coenzyme transport and metabolism			MKHPIAKKILPYTLLVGQEKLKLALELAYIVPRIGGVLLSGQRGTGKSTAVRAFSVMMDQKLPVTLPINATEDRVMGGWEISQLMESQAKWQDGLLKEANDKLLYIDEVNLLDDHVVNIILDVTSTGVLVVQREGKRIEEAVSFTLVSTMNPEEGGLRPQLLDRFGLMVDIKAQTDRQERMKILHTVMAWDQAMFDLSQGQSSEYIDKARQEDQAYKQKLEDAKKDFRHIEIPKHAIERCVELTASFKAEGNRADYVIALASRAYAALRGFQQVNIEHIQAIAQLVLQHRRPEFLQSTQPPWTDEDDKKVEDILT
131634	GC_00003815		USCT36	3482	26	26	1	0	0.993489	0.983843	0.988643			COG1239	Mg-chelatase subunit ChlI (ChlI) (PDB:1G8P)	K03405	magnesium chelatase subunit I [EC:6.6.1.1]	ko00001|ko01000|ko03400|ko03400	KEGG Orthology (KO)>>>09120 Genetic Information Processing>>>09124 Replication and repair>>>03440 Homologous recombination [PATH:ko03440]|Enzymes>>>5. Isomerases>>>5.6 Isomerases altering macromolecular conformation>>>5.6.2 Enzymes altering nucleic acid conformation>>>5.6.2.4 DNA 3'-5' helicase|DNA repair and recombination proteins>>>Prokaryotic type>>>DSBR (double strand breaks repair)>>>HR (homologous recombination)>>>RecBC pathway proteins|DNA repair and recombination proteins>>>Prokaryotic type>>>DSBR (double strand breaks repair)>>>HR (homologous recombination)>>>RecFOR pathway proteins			PF07728.20	AAA domain (dynein-related subfamily)	H	Coenzyme transport and metabolism			MKHPIAKKILPYTLLVGQEKLKLALELAYIVPRIGGVLLSGQRGTGKSTAVRAFSVMMDQKLPVTLPINATEDRVMGGWEISQLMESQAKWQDGLLKEANDKLLYIDEVNLLDDHVVNIILDVTSTGVLVVQREGKRIEEAVSFTLVSTMNPEEGGLRPQLLDRFGLMVDIKAQTDRQERMKILHTVMAWDQAMFDLSQGQSSEYIDKARQEDQAYKQKLEDAKKDFRHIEIPKHAIERCVELTASFKAEGNRADYVIALASRAYAALRGFQQVNIEHIQAIAQLVLQHRRPEFLQSTQPPWTDEDDKKVEDILT
131635	GC_00003815		USCT42	5947	26	26	1	0	0.993489	0.983843	0.988643			COG1239	Mg-chelatase subunit ChlI (ChlI) (PDB:1G8P)	K03405	magnesium chelatase subunit I [EC:6.6.1.1]	ko00001|ko01000|ko03400|ko03400	KEGG Orthology (KO)>>>09120 Genetic Information Processing>>>09124 Replication and repair>>>03440 Homologous recombination [PATH:ko03440]|Enzymes>>>5. Isomerases>>>5.6 Isomerases altering macromolecular conformation>>>5.6.2 Enzymes altering nucleic acid conformation>>>5.6.2.4 DNA 3'-5' helicase|DNA repair and recombination proteins>>>Prokaryotic type>>>DSBR (double strand breaks repair)>>>HR (homologous recombination)>>>RecBC pathway proteins|DNA repair and recombination proteins>>>Prokaryotic type>>>DSBR (double strand breaks repair)>>>HR (homologous recombination)>>>RecFOR pathway proteins			PF07728.20	AAA domain (dynein-related subfamily)	H	Coenzyme transport and metabolism			MKHPIAKKILPYTLLVGQEKLKLALELAYIVPRIGGVLLSGQRGTGKSTAVRAFSVMMDQKLPVTLPINATEDRVMGGWEISQLMESQAKWQDGLLKEANDKLLYIDEVNLLDDHVVNIILDVTSTGVLVVQREGKRIEEAVSFTLVSTMNPEEGGLRPQLLDRFGLMVDIKAQTDRQERMKILHTVMAWDQAMFDLSQGQSSEYIDKARQEDQAYKQKLEDAKKDFRHIEIPKHAIERCVELTASFKAEGNRADYVIALASRAYAALRGFQQVNIEHIQAIAQLVLQHRRPEFLQSTQPPWTDEDDKKVEDILT
131636	GC_00003815		USCT80	2560	26	26	1	0	0.993489	0.983843	0.988643			COG1239	Mg-chelatase subunit ChlI (ChlI) (PDB:1G8P)	K03405	magnesium chelatase subunit I [EC:6.6.1.1]	ko00001|ko01000|ko03400|ko03400	KEGG Orthology (KO)>>>09120 Genetic Information Processing>>>09124 Replication and repair>>>03440 Homologous recombination [PATH:ko03440]|Enzymes>>>5. Isomerases>>>5.6 Isomerases altering macromolecular conformation>>>5.6.2 Enzymes altering nucleic acid conformation>>>5.6.2.4 DNA 3'-5' helicase|DNA repair and recombination proteins>>>Prokaryotic type>>>DSBR (double strand breaks repair)>>>HR (homologous recombination)>>>RecBC pathway proteins|DNA repair and recombination proteins>>>Prokaryotic type>>>DSBR (double strand breaks repair)>>>HR (homologous recombination)>>>RecFOR pathway proteins			PF07728.20	AAA domain (dynein-related subfamily)	H	Coenzyme transport and metabolism			MKHPIAKKILPYTLLVGQEKLKLALELAYIVPRIGGVLLSGQRGTGKSTAVRAFSVMMDQKLPVTLPINATEDRVMGGWEISQLMESQAKWQDGLLKEANDKLLYIDEVNLLDDHVVNIILDVTSTGVLVVQREGKRIEEAVSFTLVSTMNPEEGGLRPQLLDRFGLMVDIKAQTDRQERMKILHTVMAWDQAMFDLSQGQSSEYIDKARQEDQAYKQKLEDAKKDFRHIEIPKHAIERCVELTASFKAEGNRADYVIALASRAYAALRGFQQVNIEHIQAIAQLVLQHRRPEFLQSTQPPWTDEDDKKVEDILT
131637	GC_00003815		USCT90	266	26	26	1	0	0.993489	0.983843	0.988643			COG1239	Mg-chelatase subunit ChlI (ChlI) (PDB:1G8P)	K03405	magnesium chelatase subunit I [EC:6.6.1.1]	ko00001|ko01000|ko03400|ko03400	KEGG Orthology (KO)>>>09120 Genetic Information Processing>>>09124 Replication and repair>>>03440 Homologous recombination [PATH:ko03440]|Enzymes>>>5. Isomerases>>>5.6 Isomerases altering macromolecular conformation>>>5.6.2 Enzymes altering nucleic acid conformation>>>5.6.2.4 DNA 3'-5' helicase|DNA repair and recombination proteins>>>Prokaryotic type>>>DSBR (double strand breaks repair)>>>HR (homologous recombination)>>>RecBC pathway proteins|DNA repair and recombination proteins>>>Prokaryotic type>>>DSBR (double strand breaks repair)>>>HR (homologous recombination)>>>RecFOR pathway proteins			PF07728.20	AAA domain (dynein-related subfamily)	H	Coenzyme transport and metabolism			MKHPIAKKILPYTLLVGQEKLKLALELAYIVPRIGGVLLSGQRGTGKSTAVRAFSVMMDQKLPVTLPINATEDRVMGGWEISQLMESQAKWQDGLLKEANDKLLYIDEVNLLDDHVVNIILDVTSTGVLVVQREGKRIEEAVSFTLVSTMNPEEGGLRPQLLDRFGLMVDIKAQTDRQERMKILHTVMAWDQAMFDLSQGQSSEYIDKARQEDQAYKQKLEDAKKDFRHIEIPKHAIERCVELTASFKAEGNRADYVIALASRAYAALRGFQQVNIEHIQAIAQLVLQHRRPEFLQSTQPPWTDEDDKKVEDILT
131638	GC_00003815		USCT91	1143	26	26	1	0	0.993489	0.983843	0.988643			COG1239	Mg-chelatase subunit ChlI (ChlI) (PDB:1G8P)	K03405	magnesium chelatase subunit I [EC:6.6.1.1]	ko00001|ko01000|ko03400|ko03400	KEGG Orthology (KO)>>>09120 Genetic Information Processing>>>09124 Replication and repair>>>03440 Homologous recombination [PATH:ko03440]|Enzymes>>>5. Isomerases>>>5.6 Isomerases altering macromolecular conformation>>>5.6.2 Enzymes altering nucleic acid conformation>>>5.6.2.4 DNA 3'-5' helicase|DNA repair and recombination proteins>>>Prokaryotic type>>>DSBR (double strand breaks repair)>>>HR (homologous recombination)>>>RecBC pathway proteins|DNA repair and recombination proteins>>>Prokaryotic type>>>DSBR (double strand breaks repair)>>>HR (homologous recombination)>>>RecFOR pathway proteins			PF07728.20	AAA domain (dynein-related subfamily)	H	Coenzyme transport and metabolism			MKHPIAKKILPYTLLVGQEKLKLALELAYIVPRIGGVLLSGQRGTGKSTAVRAFSVMMDQKLPVTLPINATEDRVMGGWEISQLMESQAKWQDGLLKEANDKLLYIDEVNLLDDHVVNIILDVTSTGVLVVQREGKRIEEAVSFTLVSTMNPEEGGLRPQLLDRFGLMVDIKAQTDRQERMKILHTVMAWDQAMFDLSQGQSSEYIDKARQEDQAYKQKLEDAKKDFRHIEIPKHAIERCVELTASFKAEGNRADYVIALASRAYAALRGFQQVNIEHIQAIAQLVLQHRRPEFLQSTQPPWTDEDDKKVEDILT
131639	GC_00003815		USCT98	1465	26	26	1	0	0.993489	0.983843	0.988643			COG1239	Mg-chelatase subunit ChlI (ChlI) (PDB:1G8P)	K03405	magnesium chelatase subunit I [EC:6.6.1.1]	ko00001|ko01000|ko03400|ko03400	KEGG Orthology (KO)>>>09120 Genetic Information Processing>>>09124 Replication and repair>>>03440 Homologous recombination [PATH:ko03440]|Enzymes>>>5. Isomerases>>>5.6 Isomerases altering macromolecular conformation>>>5.6.2 Enzymes altering nucleic acid conformation>>>5.6.2.4 DNA 3'-5' helicase|DNA repair and recombination proteins>>>Prokaryotic type>>>DSBR (double strand breaks repair)>>>HR (homologous recombination)>>>RecBC pathway proteins|DNA repair and recombination proteins>>>Prokaryotic type>>>DSBR (double strand breaks repair)>>>HR (homologous recombination)>>>RecFOR pathway proteins			PF07728.20	AAA domain (dynein-related subfamily)	H	Coenzyme transport and metabolism			MKHPIAKKILPYTLLVGQEKLKLALELAYIVPRIGGVLLSGQRGTGKSTAVRAFSVMMDQKLPVTLPINATEDRVMGGWEISQLMESQAKWQDGLLKEANDKLLYIDEVNLLDDHVVNIILDVTSTGVLVVQREGKRIEEAVSFTLVSTMNPEEGGLRPQLLDRFGLMVDIKAQTDRQERMKILHTVMAWDQAMFDLSQGQSSEYIDKARQEDQAYKQKLEDAKKDFRHIEIPKHAIERCVELTASFKAEGNRADYVIALASRAYAALRGFQQVNIEHIQAIAQLVLQHRRPEFLQSTQPPWTDEDDKKVEDILT
131640	GC_00003815		USCT99	6307	26	26	1	0	0.993489	0.983843	0.988643			COG1239	Mg-chelatase subunit ChlI (ChlI) (PDB:1G8P)	K03405	magnesium chelatase subunit I [EC:6.6.1.1]	ko00001|ko01000|ko03400|ko03400	KEGG Orthology (KO)>>>09120 Genetic Information Processing>>>09124 Replication and repair>>>03440 Homologous recombination [PATH:ko03440]|Enzymes>>>5. Isomerases>>>5.6 Isomerases altering macromolecular conformation>>>5.6.2 Enzymes altering nucleic acid conformation>>>5.6.2.4 DNA 3'-5' helicase|DNA repair and recombination proteins>>>Prokaryotic type>>>DSBR (double strand breaks repair)>>>HR (homologous recombination)>>>RecBC pathway proteins|DNA repair and recombination proteins>>>Prokaryotic type>>>DSBR (double strand breaks repair)>>>HR (homologous recombination)>>>RecFOR pathway proteins			PF07728.20	AAA domain (dynein-related subfamily)	H	Coenzyme transport and metabolism			MKHPIAKKILPYTLLVGQEKLKLALELAYIVPRIGGVLLSGQRGTGKSTAVRAFSVMMDQKLPVTLPINATEDRVMGGWEISQLMESQAKWQDGLLKEANDKLLYIDEVNLLDDHVVNIILDVTSTGVLVVQREGKRIEEAVSFTLVSTMNPEEGGLRPQLLDRFGLMVDIKAQTDRQERMKILHTVMAWDQAMFDLSQGQSSEYIDKARQEDQAYKQKLEDAKKDFRHIEIPKHAIERCVELTASFKAEGNRADYVIALASRAYAALRGFQQVNIEHIQAIAQLVLQHRRPEFLQSTQPPWTDEDDKKVEDILT
131641	GC_00003815		VI_I	1239	26	26	1	0	0.993489	0.983843	0.988643			COG1239	Mg-chelatase subunit ChlI (ChlI) (PDB:1G8P)	K03405	magnesium chelatase subunit I [EC:6.6.1.1]	ko00001|ko01000|ko03400|ko03400	KEGG Orthology (KO)>>>09120 Genetic Information Processing>>>09124 Replication and repair>>>03440 Homologous recombination [PATH:ko03440]|Enzymes>>>5. Isomerases>>>5.6 Isomerases altering macromolecular conformation>>>5.6.2 Enzymes altering nucleic acid conformation>>>5.6.2.4 DNA 3'-5' helicase|DNA repair and recombination proteins>>>Prokaryotic type>>>DSBR (double strand breaks repair)>>>HR (homologous recombination)>>>RecBC pathway proteins|DNA repair and recombination proteins>>>Prokaryotic type>>>DSBR (double strand breaks repair)>>>HR (homologous recombination)>>>RecFOR pathway proteins			PF07728.20	AAA domain (dynein-related subfamily)	H	Coenzyme transport and metabolism			MKHPIAKKILPYTLLVGQEKLKLALELAYIVPRIGGVLLSGQRGTGKSTAVRAFSVMMDQKLPVTLPINATEDRVMGGWEISQLMESQAKWQDGLLKEANDKLLYIDEVNLLDDHVVNIILDVTSTGVLVVQREGKRIEEAVSFTLVSTMNPEEGGLRPQLLDRFGLMVDIKAQTDRQERMKILHTVMAWDQAMFDLSQGQSSEYIDKARQEDQAYKQKLEDAKKDFRHIEIPKHAIERCVELTASFKAEGNRADYVIALASRAYAALRGFQQVNIEHIQAIAQLVLQHRRPEFLQSTQPPWTDEDDKKVEDILT
131642	GC_00003816		H9_4	2828	26	26	1	0	0.950397	0.992939	0.971202																	-MKNHQFQIRMDDKRMDKSKLYGRAKGKT--MTQVIEKLIDSLAEIVIKATEQEEMFLHFTQN
131643	GC_00003816		MAGR02	3286	26	26	1	0	0.950397	0.992939	0.971202																	-MKNHQFQIRMDDKRMDKSRLYGRAKGKT--MTQVIEKLIDSLAEIVIKATEQEEMFLHFTQN
131644	GC_00003816		USCT02UA	4954	26	26	1	0	0.950397	0.992939	0.971202																	MLSNRSITESSRVTQLESQTIRGRKPKVTEKLTQVIEKLIDSLAEIVIKATEQEEMFLHFTQN
131645	GC_00003816		USCT03	1263	26	26	1	0	0.950397	0.992939	0.971202																	MLSNRSITESSRVTQLESQTIRGRKPKVTEKLTQVIEKLIDSLAEIVIKATEQEEMFLHFTQN
131646	GC_00003816		USCT08	2372	26	26	1	0	0.950397	0.992939	0.971202																	MLSNRSITESSRVTQLESQTIRGRKPKVTEKLTQVIEKLIDSLAEIVIKATEQEEMFLHFTQN
131647	GC_00003816		USCT09	3304	26	26	1	0	0.950397	0.992939	0.971202																	MLSNRSITESSRVTQLESQTIRGRKPKVTEKLTQVIEKLIDSLAEIVIKATEQEEMFLHFTQN
131648	GC_00003816		USCT11	4278	26	26	1	0	0.950397	0.992939	0.971202																	MLSNRSITESSRVTQLESQTIRGRKPKVTEKLTQVIEKLIDSLAEIVIKATEQEEMFLHFTQN
131649	GC_00003816		USCT12UA	4726	26	26	1	0	0.950397	0.992939	0.971202																	MLSNRSITESSRVTQLESQTIRGRKPKVTEKLTQVIEKLIDSLAEIVIKATEQEEMFLHFTQN
131650	GC_00003816		USCT13	1373	26	26	1	0	0.950397	0.992939	0.971202																	MLSNRSITESSRVTQLESQTIRGRKPKVTEKLTQVIEKLIDSLAEIVIKATEQEEMFLHFTQN
131651	GC_00003816		USCT14	3848	26	26	1	0	0.950397	0.992939	0.971202																	MLSNRSITESSRVTQLESQTIRGRKPKVTEKLTQVIEKLIDSLAEIVIKATEQEEMFLHFTQN
131652	GC_00003816		USCT15UA	4120	26	26	1	0	0.950397	0.992939	0.971202																	MLSNRSITESSRVTQLESQTIRGRKPKVTEKLTQVIEKLIDSLAEIVIKATEQEEMFLHFTQN
131653	GC_00003816		USCT19	1690	26	26	1	0	0.950397	0.992939	0.971202																	MLSNRSITESSRVTQLESQTIRGRKPKVTEKLTQVIEKLIDSLAEIVIKATEQEEMFLHFTQN
131654	GC_00003816		USCT21	1429	26	26	1	0	0.950397	0.992939	0.971202																	MLSNRSITESSRVTQLESQTIRGRKPKVTEKLTQVIEKLIDSLAEIVIKATEQEEMFLHFTQN
131655	GC_00003816		USCT24UA	2623	26	26	1	0	0.950397	0.992939	0.971202																	MLSNRSITESSRVTQLESQTIRGRKPKVTEKLTQVIEKLIDSLAEIVIKATEQEEMFLHFTQN
131656	GC_00003816		USCT25	5834	26	26	1	0	0.950397	0.992939	0.971202																	MLSNRSITESSRVTQLESQTIRGRKPKVTEKLTQVIEKLIDSLAEIVIKATEQEEMFLHFTQN
131657	GC_00003816		USCT26	28	26	26	1	0	0.950397	0.992939	0.971202																	MLSNRSITESSRVTQLESQTIRGRKPKVTEKLTQVIEKLIDSLAEIVIKATEQEEMFLHFTQN
131658	GC_00003816		USCT33	894	26	26	1	0	0.950397	0.992939	0.971202																	MLSNRSITESSRVTQLESQTIRGRKPKVTEKLTQVIEKLIDSLAEIVIKATEQEEMFLHFTQN
131659	GC_00003816		USCT35	2463	26	26	1	0	0.950397	0.992939	0.971202																	MLSNRSITESSRVTQLESQTIRGRKPKVTEKLTQVIEKLIDSLAEIVIKATEQEEMFLHFTQN
131660	GC_00003816		USCT36	1220	26	26	1	0	0.950397	0.992939	0.971202																	MLSNRSITESSRVTQLESQTIRGRKPKVTEKLTQVIEKLIDSLAEIVIKATEQEEMFLHFTQN
131661	GC_00003816		USCT42	2253	26	26	1	0	0.950397	0.992939	0.971202																	MLSNRSITESSRVTQLESQTIRGRKPKVTEKLTQVIEKLIDSLAEIVIKATEQEEMFLHFTQN
131662	GC_00003816		USCT80	852	26	26	1	0	0.950397	0.992939	0.971202																	MLSNRSITESSRVTQLESQTIRGRKPKVTEKLTQVIEKLIDSLAEIVIKATEQEEMFLHFTQN
131663	GC_00003816		USCT90	3174	26	26	1	0	0.950397	0.992939	0.971202																	MLSNRSITESSRVTQLESQTIRGRKPKVTEKLTQVIEKLIDSLAEIVIKATEQEEMFLHFTQN
131664	GC_00003816		USCT94	235	26	26	1	0	0.950397	0.992939	0.971202																	MLSNRSITESSRVTQLESQTIRGRKPKVTEKLTQVIEKLIDSLAEIVIKATEQEEMFLHFTQN
131665	GC_00003816		USCT98	4818	26	26	1	0	0.950397	0.992939	0.971202																	MLSNRSITESSRVTQLESQTIRGRKPKVTEKLTQVIEKLIDSLAEIVIKATEQEEMFLHFTQN
131666	GC_00003816		USCT99	2790	26	26	1	0	0.950397	0.992939	0.971202																	MLSNRSITESSRVTQLESQTIRGRKPKVTEKLTQVIEKLIDSLAEIVIKATEQEEMFLHFTQN
131667	GC_00003816		VI_I	4881	26	26	1	0	0.950397	0.992939	0.971202																	MLSNRSITESSRVTQLESQTIRGRKPKVTEKLTQVIEKLIDSLAEIVIKATEQEEMFLHFTQN
131668	GC_00003817		H9_4	4992	26	26	1	0	0.999071	1	0.999535																	MSLNSTEPKILETGKEKLVNLSPERLQIALDFLTYLQEKDETDARYLMKLPYP
131669	GC_00003817		USCT02UA	5547	26	26	1	0	0.999071	1	0.999535																	MSLNSTEPKILETGKEKLVNLSPERLQIALDFLTYLQEKDETDAHYLMKLPYP
131670	GC_00003817		USCT03	2361	26	26	1	0	0.999071	1	0.999535																	MSLNSTEPKILETGKEKLVNLSPERLQIALDFLTYLQEKDETDAHYLMKLPYP
131671	GC_00003817		USCT08	5081	26	26	1	0	0.999071	1	0.999535																	MSLNSTEPKILETGKEKLVNLSPERLQIALDFLTYLQEKDETDAHYLMKLPYP
131672	GC_00003817		USCT09	2712	26	26	1	0	0.999071	1	0.999535																	MSLNSTEPKILETGKEKLVNLSPERLQIALDFLTYLQEKDETDAHYLMKLPYP
131673	GC_00003817		USCT11	3685	26	26	1	0	0.999071	1	0.999535																	MSLNSTEPKILETGKEKLVNLSPERLQIALDFLTYLQEKDETDAHYLMKLPYP
131674	GC_00003817		USCT12UA	1150	26	26	1	0	0.999071	1	0.999535																	MSLNSTEPKILETGKEKLVNLSPERLQIALDFLTYLQEKDETDAHYLMKLPYP
131675	GC_00003817		USCT13	1825	26	26	1	0	0.999071	1	0.999535																	MSLNSTEPKILETGKEKLVNLSPERLQIALDFLTYLQEKDETDAHYLMKLPYP
131676	GC_00003817		USCT14	5310	26	26	1	0	0.999071	1	0.999535																	MSLNSTEPKILETGKEKLVNLSPERLQIALDFLTYLQEKDETDAHYLMKLPYP
131677	GC_00003817		USCT15UA	5101	26	26	1	0	0.999071	1	0.999535																	MSLNSTEPKILETGKEKLVNLSPERLQIALDFLTYLQEKDETDAHYLMKLPYP
131678	GC_00003817		USCT19	5138	26	26	1	0	0.999071	1	0.999535																	MSLNSTEPKILETGKEKLVNLSPERLQIALDFLTYLQEKDETDAHYLMKLPYP
131679	GC_00003817		USCT21	130	26	26	1	0	0.999071	1	0.999535																	MSLNSTEPKILETGKEKLVNLSPERLQIALDFLTYLQEKDETDAHYLMKLPYP
131680	GC_00003817		USCT24UA	1868	26	26	1	0	0.999071	1	0.999535																	MSLNSTEPKILETGKEKLVNLSPERLQIALDFLTYLQEKDETDAHYLMKLPYP
131681	GC_00003817		USCT25	2466	26	26	1	0	0.999071	1	0.999535																	MSLNSTEPKILETGKEKLVNLSPERLQIALDFLTYLQEKDETDAHYLMKLPYP
131682	GC_00003817		USCT26	2774	26	26	1	0	0.999071	1	0.999535																	MSLNSTEPKILETGKEKLVNLSPERLQIALDFLTYLQEKDETDAHYLMKLPYP
131683	GC_00003817		USCT33	5404	26	26	1	0	0.999071	1	0.999535																	MSLNSTEPKILETGKEKLVNLSPERLQIALDFLTYLQEKDETDAHYLMKLPYP
131684	GC_00003817		USCT35	1426	26	26	1	0	0.999071	1	0.999535																	MSLNSTEPKILETGKEKLVNLSPERLQIALDFLTYLQEKDETDAHYLMKLPYP
131685	GC_00003817		USCT36	3878	26	26	1	0	0.999071	1	0.999535																	MSLNSTEPKILETGKEKLVNLSPERLQIALDFLTYLQEKDETDAHYLMKLPYP
131686	GC_00003817		USCT42	2902	26	26	1	0	0.999071	1	0.999535																	MSLNSTEPKILETGKEKLVNLSPERLQIALDFLTYLQEKDETDAHYLMKLPYP
131687	GC_00003817		USCT80	4185	26	26	1	0	0.999071	1	0.999535																	MSLNSTEPKILETGKEKLVNLSPERLQIALDFLTYLQEKDETDAHYLMKLPYP
131688	GC_00003817		USCT90	5272	26	26	1	0	0.999071	1	0.999535																	MSLNSTEPKILETGKEKLVNLSPERLQIALDFLTYLQEKDETDAHYLMKLPYP
131689	GC_00003817		USCT91	5311	26	26	1	0	0.999071	1	0.999535																	MSLNSTEPKILETGKEKLVNLSPERLQIALDFLTYLQEKDETDAHYLMKLPYP
131690	GC_00003817		USCT94	4278	26	26	1	0	0.999071	1	0.999535																	MSLNSTEPKILETGKEKLVNLSPERLQIALDFLTYLQEKDETDAHYLMKLPYP
131691	GC_00003817		USCT98	2227	26	26	1	0	0.999071	1	0.999535																	MSLNSTEPKILETGKEKLVNLSPERLQIALDFLTYLQEKDETDARYLMKLPYP
131692	GC_00003817		USCT99	1093	26	26	1	0	0.999071	1	0.999535																	MSLNSTEPKILETGKEKLVNLSPERLQIALDFLTYLQEKDETDAHYLMKLPYP
131693	GC_00003817		VI_I	2084	26	26	1	0	0.999071	1	0.999535																	MSLNSTEPKILETGKEKLVNLSPERLQIALDFLTYLQEKDETDAHYLMKLPYP
131694	GC_00003818		H9_4	5209	26	26	1	0	0.998645	1	0.999322			COG0633	Ferredoxin (Fdx) (PDB:1KRH)	K02639	ferredoxin	ko00001|ko00194	KEGG Orthology (KO)>>>09100 Metabolism>>>09102 Energy metabolism>>>00195 Photosynthesis [PATH:ko00195]|Photosynthesis proteins>>>Photosystem and electron transport system>>>Photosynthetic electron transport			PF00111.32	2Fe-2S iron-sulfur cluster binding domain	C	Energy production and conversion			MTIYQVRLLNPEIGLDQTIEVPLDEYILDIAEDSGILLPYGCRQGNCSRCLGKLVSGEVDQSEGNFLRYEEKEAGYILTCVVIPLSDCTVYTHQEQVLYKSSLYNHDNK
131695	GC_00003818		USCT02UA	140	26	26	1	0	0.998645	1	0.999322			COG0633	Ferredoxin (Fdx) (PDB:1KRH)	K02639	ferredoxin	ko00001|ko00194	KEGG Orthology (KO)>>>09100 Metabolism>>>09102 Energy metabolism>>>00195 Photosynthesis [PATH:ko00195]|Photosynthesis proteins>>>Photosystem and electron transport system>>>Photosynthetic electron transport			PF00111.32	2Fe-2S iron-sulfur cluster binding domain	C	Energy production and conversion			MTIYQVRLLNPEIGLDQTIEVPLDEYILDIAEDSGILLPYGCRQGNCSRCLGKLVSGEVDQSEGNFLRYEEKEAGYILTCVVIPLSDCTVYTHQEQVLYKSSLYKHDNK
131696	GC_00003818		USCT03	5781	26	26	1	0	0.998645	1	0.999322			COG0633	Ferredoxin (Fdx) (PDB:1KRH)	K02639	ferredoxin	ko00001|ko00194	KEGG Orthology (KO)>>>09100 Metabolism>>>09102 Energy metabolism>>>00195 Photosynthesis [PATH:ko00195]|Photosynthesis proteins>>>Photosystem and electron transport system>>>Photosynthetic electron transport			PF00111.32	2Fe-2S iron-sulfur cluster binding domain	C	Energy production and conversion			MTIYQVRLLNPEIGLDQTIEVPLDEYILDIAEDSGILLPYGCRQGNCSRCLGKLVSGEVDQSEGNFLRYEEKEAGYILTCVVIPLSDCTVYTHQEQVLYKSSLYKHDNK
131697	GC_00003818		USCT08	5139	26	26	1	0	0.998645	1	0.999322			COG0633	Ferredoxin (Fdx) (PDB:1KRH)	K02639	ferredoxin	ko00001|ko00194	KEGG Orthology (KO)>>>09100 Metabolism>>>09102 Energy metabolism>>>00195 Photosynthesis [PATH:ko00195]|Photosynthesis proteins>>>Photosystem and electron transport system>>>Photosynthetic electron transport			PF00111.32	2Fe-2S iron-sulfur cluster binding domain	C	Energy production and conversion			MTIYQVRLLNPEIGLDQTIEVPLDEYILDIAEDSGILLPYGCRQGNCSRCLGKLVSGEVDQSEGNFLRYEEKEAGYILTCVVIPLSDCTVYTHQEQVLYKSSLYKHDNK
131698	GC_00003818		USCT09	8	26	26	1	0	0.998645	1	0.999322			COG0633	Ferredoxin (Fdx) (PDB:1KRH)	K02639	ferredoxin	ko00001|ko00194	KEGG Orthology (KO)>>>09100 Metabolism>>>09102 Energy metabolism>>>00195 Photosynthesis [PATH:ko00195]|Photosynthesis proteins>>>Photosystem and electron transport system>>>Photosynthetic electron transport			PF00111.32	2Fe-2S iron-sulfur cluster binding domain	C	Energy production and conversion			MTIYQVRLLNPEIGLDQTIEVPLDEYILDIAEDSGILLPYGCRQGNCSRCLGKLVSGEVDQSEGNFLRYEEKEAGYILTCVVIPLSDCTVYTHQEQVLYKSSLYKHDNK
131699	GC_00003818		USCT11	1772	26	26	1	0	0.998645	1	0.999322			COG0633	Ferredoxin (Fdx) (PDB:1KRH)	K02639	ferredoxin	ko00001|ko00194	KEGG Orthology (KO)>>>09100 Metabolism>>>09102 Energy metabolism>>>00195 Photosynthesis [PATH:ko00195]|Photosynthesis proteins>>>Photosystem and electron transport system>>>Photosynthetic electron transport			PF00111.32	2Fe-2S iron-sulfur cluster binding domain	C	Energy production and conversion			MTIYQVRLLNPEIGLDQTIEVPLDEYILDIAEDSGILLPYGCRQGNCSRCLGKLVSGEVDQSEGNFLRYEEKEAGYILTCVVIPLSDCTVYTHQEQVLYKSSLYKHDNK
131700	GC_00003818		USCT12UA	136	26	26	1	0	0.998645	1	0.999322			COG0633	Ferredoxin (Fdx) (PDB:1KRH)	K02639	ferredoxin	ko00001|ko00194	KEGG Orthology (KO)>>>09100 Metabolism>>>09102 Energy metabolism>>>00195 Photosynthesis [PATH:ko00195]|Photosynthesis proteins>>>Photosystem and electron transport system>>>Photosynthetic electron transport			PF00111.32	2Fe-2S iron-sulfur cluster binding domain	C	Energy production and conversion			MTIYQVRLLNPEIGLDQTIEVPLDEYILDIAEDSGILLPYGCRQGNCSRCLGKLVSGEVDQSEGNFLRYEEKEAGYILTCVVIPLSDCTVYTHQEQVLYKSSLYKHDNK
131701	GC_00003818		USCT13	5269	26	26	1	0	0.998645	1	0.999322			COG0633	Ferredoxin (Fdx) (PDB:1KRH)	K02639	ferredoxin	ko00001|ko00194	KEGG Orthology (KO)>>>09100 Metabolism>>>09102 Energy metabolism>>>00195 Photosynthesis [PATH:ko00195]|Photosynthesis proteins>>>Photosystem and electron transport system>>>Photosynthetic electron transport			PF00111.32	2Fe-2S iron-sulfur cluster binding domain	C	Energy production and conversion			MTIYQVRLLNPEIGLDQTIEVPLDEYILDIAEDSGILLPYGCRQGNCSRCLGKLVSGEVDQSEGNFLRYEEKEAGYILTCVVIPLSDCTVYTHQEQVLYKSSLYKHDNK
131702	GC_00003818		USCT14	5497	26	26	1	0	0.998645	1	0.999322			COG0633	Ferredoxin (Fdx) (PDB:1KRH)	K02639	ferredoxin	ko00001|ko00194	KEGG Orthology (KO)>>>09100 Metabolism>>>09102 Energy metabolism>>>00195 Photosynthesis [PATH:ko00195]|Photosynthesis proteins>>>Photosystem and electron transport system>>>Photosynthetic electron transport			PF00111.32	2Fe-2S iron-sulfur cluster binding domain	C	Energy production and conversion			MTIYQVRLLNPEIGLDQTIEVPLDEYILDIAEDSGILLPYGCRQGNCSRCLGKLVSGEVDQSEGNFLRYEEKEAGYILTCVVIPLSDCTVYTHQEQVLYKSSLYKHDNK
131703	GC_00003818		USCT15UA	6002	26	26	1	0	0.998645	1	0.999322			COG0633	Ferredoxin (Fdx) (PDB:1KRH)	K02639	ferredoxin	ko00001|ko00194	KEGG Orthology (KO)>>>09100 Metabolism>>>09102 Energy metabolism>>>00195 Photosynthesis [PATH:ko00195]|Photosynthesis proteins>>>Photosystem and electron transport system>>>Photosynthetic electron transport			PF00111.32	2Fe-2S iron-sulfur cluster binding domain	C	Energy production and conversion			MTIYQVRLLNPEIGLDQTIEVPLDEYILDIAEDSGILLPYGCRQGNCSRCLGKLVSGEVDQSEGNFLRYEEKEAGYILTCVVIPLSDCTVYTHQEQVLYKSSLYKHDNK
131704	GC_00003818		USCT19	5424	26	26	1	0	0.998645	1	0.999322			COG0633	Ferredoxin (Fdx) (PDB:1KRH)	K02639	ferredoxin	ko00001|ko00194	KEGG Orthology (KO)>>>09100 Metabolism>>>09102 Energy metabolism>>>00195 Photosynthesis [PATH:ko00195]|Photosynthesis proteins>>>Photosystem and electron transport system>>>Photosynthetic electron transport			PF00111.32	2Fe-2S iron-sulfur cluster binding domain	C	Energy production and conversion			MTIYQVRLLNPEIGLDQTIEVPLDEYILDIAEDSGILLPYGCRQGNCSRCLGKLVSGEVDQSEGNFLRYEEKEAGYILTCVVIPLSDCTVYTHQEQVLYKSSLYKHDNK
131705	GC_00003818		USCT21	2655	26	26	1	0	0.998645	1	0.999322			COG0633	Ferredoxin (Fdx) (PDB:1KRH)	K02639	ferredoxin	ko00001|ko00194	KEGG Orthology (KO)>>>09100 Metabolism>>>09102 Energy metabolism>>>00195 Photosynthesis [PATH:ko00195]|Photosynthesis proteins>>>Photosystem and electron transport system>>>Photosynthetic electron transport			PF00111.32	2Fe-2S iron-sulfur cluster binding domain	C	Energy production and conversion			MTIYQVRLLNPEIGLDQTIEVPLDEYILDIAEDSGILLPYGCRQGNCSRCLGKLVSGEVDQSEGNFLRYEEKEAGYILTCVVIPLSDCTVYTHQEQVLYKSSLYKHDNK
131706	GC_00003818		USCT24UA	2865	26	26	1	0	0.998645	1	0.999322			COG0633	Ferredoxin (Fdx) (PDB:1KRH)	K02639	ferredoxin	ko00001|ko00194	KEGG Orthology (KO)>>>09100 Metabolism>>>09102 Energy metabolism>>>00195 Photosynthesis [PATH:ko00195]|Photosynthesis proteins>>>Photosystem and electron transport system>>>Photosynthetic electron transport			PF00111.32	2Fe-2S iron-sulfur cluster binding domain	C	Energy production and conversion			MTIYQVRLLNPEIGLDQTIEVPLDEYILDIAEDSGILLPYGCRQGNCSRCLGKLVSGEVDQSEGNFLRYEEKEAGYILTCVVIPLSDCTVYTHQEQVLYKSSLYKHDNK
131707	GC_00003818		USCT25	4055	26	26	1	0	0.998645	1	0.999322			COG0633	Ferredoxin (Fdx) (PDB:1KRH)	K02639	ferredoxin	ko00001|ko00194	KEGG Orthology (KO)>>>09100 Metabolism>>>09102 Energy metabolism>>>00195 Photosynthesis [PATH:ko00195]|Photosynthesis proteins>>>Photosystem and electron transport system>>>Photosynthetic electron transport			PF00111.32	2Fe-2S iron-sulfur cluster binding domain	C	Energy production and conversion			MTIYQVRLLNPEIGLDQTIEVPLDEYILDIAEDSGILLPYGCRQGNCSRCLGKLVSGEVDQSEGNFLRYEEKEAGYILTCVVIPLSDCTVYTHQEQVLYKSSLYKHDNK
131708	GC_00003818		USCT26	683	26	26	1	0	0.998645	1	0.999322			COG0633	Ferredoxin (Fdx) (PDB:1KRH)	K02639	ferredoxin	ko00001|ko00194	KEGG Orthology (KO)>>>09100 Metabolism>>>09102 Energy metabolism>>>00195 Photosynthesis [PATH:ko00195]|Photosynthesis proteins>>>Photosystem and electron transport system>>>Photosynthetic electron transport			PF00111.32	2Fe-2S iron-sulfur cluster binding domain	C	Energy production and conversion			MTIYQVRLLNPEIGLDQTIEVPLDEYILDIAEDSGILLPYGCRQGNCSRCLGKLVSGEVDQSEGNFLRYEEKEAGYILTCVVIPLSDCTVYTHQEQVLYKSSLYKHDNK
131709	GC_00003818		USCT33	3474	26	26	1	0	0.998645	1	0.999322			COG0633	Ferredoxin (Fdx) (PDB:1KRH)	K02639	ferredoxin	ko00001|ko00194	KEGG Orthology (KO)>>>09100 Metabolism>>>09102 Energy metabolism>>>00195 Photosynthesis [PATH:ko00195]|Photosynthesis proteins>>>Photosystem and electron transport system>>>Photosynthetic electron transport			PF00111.32	2Fe-2S iron-sulfur cluster binding domain	C	Energy production and conversion			MTIYQVRLLNPEIGLDQTIEVPLDEYILDIAEDSGILLPYGCRQGNCSRCLGKLVSGEVDQSEGNFLRYEEKEAGYILTCVVIPLSDCTVYTHQEQVLYKSSLYKHDNK
131710	GC_00003818		USCT35	3881	26	26	1	0	0.998645	1	0.999322			COG0633	Ferredoxin (Fdx) (PDB:1KRH)	K02639	ferredoxin	ko00001|ko00194	KEGG Orthology (KO)>>>09100 Metabolism>>>09102 Energy metabolism>>>00195 Photosynthesis [PATH:ko00195]|Photosynthesis proteins>>>Photosystem and electron transport system>>>Photosynthetic electron transport			PF00111.32	2Fe-2S iron-sulfur cluster binding domain	C	Energy production and conversion			MTIYQVRLLNPEIGLDQTIEVPLDEYILDIAEDSGILLPYGCRQGNCSRCLGKLVSGEVDQSEGNFLRYEEKEAGYILTCVVIPLSDCTVYTHQEQVLYKSSLYKHDNK
131711	GC_00003818		USCT36	5462	26	26	1	0	0.998645	1	0.999322			COG0633	Ferredoxin (Fdx) (PDB:1KRH)	K02639	ferredoxin	ko00001|ko00194	KEGG Orthology (KO)>>>09100 Metabolism>>>09102 Energy metabolism>>>00195 Photosynthesis [PATH:ko00195]|Photosynthesis proteins>>>Photosystem and electron transport system>>>Photosynthetic electron transport			PF00111.32	2Fe-2S iron-sulfur cluster binding domain	C	Energy production and conversion			MTIYQVRLLNPEIGLDQTIEVPLDEYILDIAEDSGILLPYGCRQGNCSRCLGKLVSGEVDQSEGNFLRYEEKEAGYILTCVVIPLSDCTVYTHQEQVLYKSSLYKHDNK
131712	GC_00003818		USCT42	399	26	26	1	0	0.998645	1	0.999322			COG0633	Ferredoxin (Fdx) (PDB:1KRH)	K02639	ferredoxin	ko00001|ko00194	KEGG Orthology (KO)>>>09100 Metabolism>>>09102 Energy metabolism>>>00195 Photosynthesis [PATH:ko00195]|Photosynthesis proteins>>>Photosystem and electron transport system>>>Photosynthetic electron transport			PF00111.32	2Fe-2S iron-sulfur cluster binding domain	C	Energy production and conversion			MTIYQVRLLNPEIGLDQTIEVPLDEYILDIAEDSGILLPYGCRQGNCSRCLGKLVSGEVDQSEGNFLRYEEKEAGYILTCVVIPLSDCTVYTHQEQVLYKSSLYKHDNK
131713	GC_00003818		USCT80	5335	26	26	1	0	0.998645	1	0.999322			COG0633	Ferredoxin (Fdx) (PDB:1KRH)	K02639	ferredoxin	ko00001|ko00194	KEGG Orthology (KO)>>>09100 Metabolism>>>09102 Energy metabolism>>>00195 Photosynthesis [PATH:ko00195]|Photosynthesis proteins>>>Photosystem and electron transport system>>>Photosynthetic electron transport			PF00111.32	2Fe-2S iron-sulfur cluster binding domain	C	Energy production and conversion			MTIYQVRLLNPEIGLDQTIEVPLDEYILDIAEDSGILLPYGCRQGNCSRCLGKLVSGEVDQSEGNFLRYEEKEAGYILTCVVIPLSDCTVYTHQEQVLYKSSLYKHDNK
131714	GC_00003818		USCT90	2266	26	26	1	0	0.998645	1	0.999322			COG0633	Ferredoxin (Fdx) (PDB:1KRH)	K02639	ferredoxin	ko00001|ko00194	KEGG Orthology (KO)>>>09100 Metabolism>>>09102 Energy metabolism>>>00195 Photosynthesis [PATH:ko00195]|Photosynthesis proteins>>>Photosystem and electron transport system>>>Photosynthetic electron transport			PF00111.32	2Fe-2S iron-sulfur cluster binding domain	C	Energy production and conversion			MTIYQVRLLNPEIGLDQTIEVPLDEYILDIAEDSGILLPYGCRQGNCSRCLGKLVSGEVDQSEGNFLRYEEKEAGYILTCVVIPLSDCTVYTHQEQVLYKSSLYKHDNK
131715	GC_00003818		USCT91	3147	26	26	1	0	0.998645	1	0.999322			COG0633	Ferredoxin (Fdx) (PDB:1KRH)	K02639	ferredoxin	ko00001|ko00194	KEGG Orthology (KO)>>>09100 Metabolism>>>09102 Energy metabolism>>>00195 Photosynthesis [PATH:ko00195]|Photosynthesis proteins>>>Photosystem and electron transport system>>>Photosynthetic electron transport			PF00111.32	2Fe-2S iron-sulfur cluster binding domain	C	Energy production and conversion			MTIYQVRLLNPEIGLDQTIEVPLDEYILDIAEDSGILLPYGCRQGNCSRCLGKLVSGEVDQSEGNFLRYEEKEAGYILTCVVIPLSDCTVYTHQEQVLYKSSLYKHDNK
131716	GC_00003818		USCT94	4527	26	26	1	0	0.998645	1	0.999322			COG0633	Ferredoxin (Fdx) (PDB:1KRH)	K02639	ferredoxin	ko00001|ko00194	KEGG Orthology (KO)>>>09100 Metabolism>>>09102 Energy metabolism>>>00195 Photosynthesis [PATH:ko00195]|Photosynthesis proteins>>>Photosystem and electron transport system>>>Photosynthetic electron transport			PF00111.32	2Fe-2S iron-sulfur cluster binding domain	C	Energy production and conversion			MTIYQVRLLNPEIGLDQTIEVPLDEYILDIAEDSGILLPYGCRQGNCSRCLGKLVSGEVDQSEGNFLRYEEKEAGYILTCVVIPLSDCTVYTHQEQVLYKSSLYKHDNK
131717	GC_00003818		USCT98	1956	26	26	1	0	0.998645	1	0.999322			COG0633	Ferredoxin (Fdx) (PDB:1KRH)	K02639	ferredoxin	ko00001|ko00194	KEGG Orthology (KO)>>>09100 Metabolism>>>09102 Energy metabolism>>>00195 Photosynthesis [PATH:ko00195]|Photosynthesis proteins>>>Photosystem and electron transport system>>>Photosynthetic electron transport			PF00111.32	2Fe-2S iron-sulfur cluster binding domain	C	Energy production and conversion			MTIYQVRLLNPEIGLDQTIEVPLDEYILDIAEDSGILLPYGCRQGNCSRCLGKLVSGEVDQSEGNFLRYEEKEAGYILTCVVIPLSDCTVYTHQEQVLYKSSLYKHDNK
131718	GC_00003818		USCT99	3058	26	26	1	0	0.998645	1	0.999322			COG0633	Ferredoxin (Fdx) (PDB:1KRH)	K02639	ferredoxin	ko00001|ko00194	KEGG Orthology (KO)>>>09100 Metabolism>>>09102 Energy metabolism>>>00195 Photosynthesis [PATH:ko00195]|Photosynthesis proteins>>>Photosystem and electron transport system>>>Photosynthetic electron transport			PF00111.32	2Fe-2S iron-sulfur cluster binding domain	C	Energy production and conversion			MTIYQVRLLNPEIGLDQTIEVPLDEYILDIAEDSGILLPYGCRQGNCSRCLGKLVSGEVDQSEGNFLRYEEKEAGYILTCVVIPLSDCTVYTHQEQVLYKSSLYNHDNK
131719	GC_00003818		VI_I	4258	26	26	1	0	0.998645	1	0.999322			COG0633	Ferredoxin (Fdx) (PDB:1KRH)	K02639	ferredoxin	ko00001|ko00194	KEGG Orthology (KO)>>>09100 Metabolism>>>09102 Energy metabolism>>>00195 Photosynthesis [PATH:ko00195]|Photosynthesis proteins>>>Photosystem and electron transport system>>>Photosynthetic electron transport			PF00111.32	2Fe-2S iron-sulfur cluster binding domain	C	Energy production and conversion			MTIYQVRLLNPEIGLDQTIEVPLDEYILDIAEDSGILLPYGCRQGNCSRCLGKLVSGEVDQSEGNFLRYEEKEAGYILTCVVIPLSDCTVYTHQEQVLYKSSLYKHDNK
131720	GC_00003819		H9_4	3650	26	26	1	0	0.996544	1	0.998269																	MLPSINQTTEVELIIQARLTLHWNLLTNKSYVSSVSVYLSRGSRRPDKIPFRKQKVIALQDFLIH
131721	GC_00003819		MAGR02	229	26	26	1	0	0.996544	1	0.998269																	MLPSINQTTEVELIIQARLTLHWNLLTNKSYVSSVSVYLSRGSRRLDKIPFRKQKVIALQDFLIH
131722	GC_00003819		USCT02UA	3704	26	26	1	0	0.996544	1	0.998269																	MLPSINQTTEVELIIQGRLTLHWNLLTNKSYVSSVSVYLSRGSRRLDKIPFRKQKVIALQDFLIH
131723	GC_00003819		USCT03	619	26	26	1	0	0.996544	1	0.998269																	MLPSINQTTEVELIIQGRLTLHWNLLTNKSYVSSVSVYLSRGSRRLDKIPFRKQKVIALQDFLIH
131724	GC_00003819		USCT08	6328	26	26	1	0	0.996544	1	0.998269																	MLPSINQTTEVELIIQGRLTLHWNLLTNKSYVSSVSVYLSRGSRRLDKIPFRKQKVIALQDFLIH
131725	GC_00003819		USCT09	2771	26	26	1	0	0.996544	1	0.998269																	MLPSINQTTEVELIIQGRLTLHWNLLTNKSYVSSVSVYLSRGSRRLDKIPFRKQKVIALQDFLIH
131726	GC_00003819		USCT11	3134	26	26	1	0	0.996544	1	0.998269																	MLPSINQTTEVELIIQGRLTLHWNLLTNKSYVSSVSVYLSRGSRRLDKIPFRKQKVIALQDFLIH
131727	GC_00003819		USCT12UA	1446	26	26	1	0	0.996544	1	0.998269																	MLPSINQTTEVELIIQGRLTLHWNLLTNKSYVSSVSVYLSRGSRRLDKIPFRKQKVIALQDFLIH
131728	GC_00003819		USCT13	4043	26	26	1	0	0.996544	1	0.998269																	MLPSINQTTEVELIIQGRLTLHWNLLTNKSYVSSVSVYLSRGSRRLDKIPFRKQKVIALQDFLIH
131729	GC_00003819		USCT14	1417	26	26	1	0	0.996544	1	0.998269																	MLPSINQTTEVELIIQGRLTLHWNLLTNKSYVSSVSVYLSRGSRRLDKIPFRKQKVIALQDFLIH
131730	GC_00003819		USCT15UA	5900	26	26	1	0	0.996544	1	0.998269																	MLPSINQTTEVELIIQGRLTLHWNLLTNKSYVSSVSVYLSRGSRRLDKIPFRKQKVIALQDFLIH
131731	GC_00003819		USCT19	4282	26	26	1	0	0.996544	1	0.998269																	MLPSINQTTEVELIIQGRLTLHWNLLTNKSYVSSVSVYLSRGSRRLDKIPFRKQKVIALQDFLIH
131732	GC_00003819		USCT21	5067	26	26	1	0	0.996544	1	0.998269																	MLPSINQTTEVELIIQGRLTLHWNLLTNKSYVSSVSVYLSRGSRRLDKIPFRKQKVIALQDFLIH
131733	GC_00003819		USCT24UA	3316	26	26	1	0	0.996544	1	0.998269																	MLPSINQTTEVELIIQGRLTLHWNLLTNKSYVSSVSVYLSRGSRRLDKIPFRKQKVIALQDFLIH
131734	GC_00003819		USCT25	1915	26	26	1	0	0.996544	1	0.998269																	MLPSINQTTEVELIIQGRLTLHWNLLTNKSYVSSVSVYLSRGSRRLDKIPFRKQKVIALQDFLIH
131735	GC_00003819		USCT26	1825	26	26	1	0	0.996544	1	0.998269																	MLPSINQTTEVELIIQGRLTLHWNLLTNKSYVSSVSVYLSRGSRRLDKIPFRKQKVIALQDFLIH
131736	GC_00003819		USCT33	3702	26	26	1	0	0.996544	1	0.998269																	MLPSINQTTEVELIIQGRLTLHWNLLTNKSYVSSVSVYLSRGSRRLDKIPFRKQKVIALQDFLIH
131737	GC_00003819		USCT35	5105	26	26	1	0	0.996544	1	0.998269																	MLPSINQTTEVELIIQGRLTLHWNLLTNKSYVSSVSVYLSRGSRRLDKIPFRKQKVIALQDFLIH
131738	GC_00003819		USCT36	2840	26	26	1	0	0.996544	1	0.998269																	MLPSINQTTEVELIIQGRLTLHWNLLTNKSYVSSVSVYLSRGSRRLDKIPFRKQKVIALQDFLIH
131739	GC_00003819		USCT42	1230	26	26	1	0	0.996544	1	0.998269																	MLPSINQTTEVELIIQGRLTLHWNLLTNKSYVSSVSVYLSRGSRRLDKIPFRKQKVIALQDFLIH
131740	GC_00003819		USCT80	1637	26	26	1	0	0.996544	1	0.998269																	MLPSINQTTEVELIIQGRLTLHWNLLTNKSYVSSVSVYLSRGSRRLDKIPFRKQKVIALQDFLIH
131741	GC_00003819		USCT91	3599	26	26	1	0	0.996544	1	0.998269																	MLPSINQTTEVELIIQGRLTLHWNLLTNKSYVSSVSVYLSRGSRRLDKIPFRKQKVIALQDFLIH
131742	GC_00003819		USCT94	4618	26	26	1	0	0.996544	1	0.998269																	MLPSINQTTEVELIIQGRLTLHWNLLTNKSYVSSVSVYLSRGSRRLDKIPFRKQKVIALQDFLIH
131743	GC_00003819		USCT98	2058	26	26	1	0	0.996544	1	0.998269																	MLPSINQTTEVELIIQGRLTLHWNLLTNKSYVSSVSVYLSRGSRRLDKIPFRKQKVIALQDFLIH
131744	GC_00003819		USCT99	1992	26	26	1	0	0.996544	1	0.998269																	MLPSINQTTEVELIIQGRLTLHWNLLTNKSYVSSVSVYLSRGSRRLDKIPFRKQKVIALQDFLIH
131745	GC_00003819		VI_I	427	26	26	1	0	0.996544	1	0.998269																	MLPSINQTTEVELIIQGRLTLHWNLLTNKSYVSSVSVYLSRGSRRLDKIPFRKQKVIALQDFLIH
131746	GC_00003820		H9_4	18	26	26	1	0	0.99821	1	0.999104											PF08869.16	XisI protein					MEGLNYQEIITKIVKEHYQYHCKDSQYETQLILDSERNHYLLVSWRWQNEKRDYGCPIHVDIKENKIWIQQDFTAPGIAQQLLDLGVPKSDIVLAFRSPYIRQFSEFSVN
131747	GC_00003820		USCT02UA	6080	26	26	1	0	0.99821	1	0.999104											PF08869.16	XisI protein					MEGLNYQEIITKIVKEHYQYHCKDSQYETQLILDSERNHYLLVSWRWQNEKRDYGCPIHVDIKENKIWIQQDFTAPGIAQQLLDLGVPKSDIVLAFRSPYIRQFSEFSVN
131748	GC_00003820		USCT03	2289	26	26	1	0	0.99821	1	0.999104											PF08869.16	XisI protein					MEGLNYQEIITKIVKEHYQYHCKDSQYETQLILDSERNHYLLVSWRWQNEKRDYGCPIHVDIKENKIWIQQDFTAPGIAQQLLDLGVPKSDIVLAFRSPYIRQFSEFSVN
131749	GC_00003820		USCT08	924	26	26	1	0	0.99821	1	0.999104											PF08869.16	XisI protein					MEGLNYQEIITKIVKEHYQYHCKDSQYETQLILDSERNHYLLVSWRWQNEKRDYGCPIHVDIKENKIWIQQDFTAPGIAQQLLDLGVPKSDIVLAFRSPYIRQFSEFSVN
131750	GC_00003820		USCT09	5520	26	26	1	0	0.99821	1	0.999104											PF08869.16	XisI protein					MEGLNYQEIITKIVKEHYQYHCKDSQYETQLILDSERNHYLLVSWRWQNEKRDYGCPIHVDIKENKIWIQQDFTAPGIAQQLLDLGVPKSDIVLAFRSPYIRQFSEFSVN
131751	GC_00003820		USCT11	5966	26	26	1	0	0.99821	1	0.999104											PF08869.16	XisI protein					MEGLNYQEIITKIVKEHYQYHCKDSQYETQLILDSERNHYLLVSWRWQNEKRDYGCPIHVDIKENKIWIQQDFTAPGIAQQLLDLGVPKSDIVLAFRSPYIRQFSEFSVN
131752	GC_00003820		USCT12UA	996	26	26	1	0	0.99821	1	0.999104											PF08869.16	XisI protein					MEGLNYQEIITKIVKEHYQYHCKDSQYETQLILDSERNHYLLVSWRWQNEKRDYGCPIHVDIKENKIWIQQDFTAPGIAQQLLDLGVPKSDIVLAFRSPYIRQFSEFSVN
131753	GC_00003820		USCT13	6185	26	26	1	0	0.99821	1	0.999104											PF08869.16	XisI protein					MEGLNYQEIITKIVKEHYQYHCKDSQYETQLILDSERNHYLLVSWRWQNEKRDYGCPIHVDIKENKIWIQQDFTAPGIAQQLLDLGVPKSDIVLAFRSPYIRQFSEFSVN
131754	GC_00003820		USCT14	2929	26	26	1	0	0.99821	1	0.999104											PF08869.16	XisI protein					MEGLNYQEIITKIVKEHYQYHCKDSQYETQLILDSERNHYLLVSWRWQNEKRDYGCPIHVDIKENKIWIQQDFTAPGIAQQLLDLGVPKSDIVLAFRSPYIRQFSEFSVN
131755	GC_00003820		USCT15UA	3758	26	26	1	0	0.99821	1	0.999104											PF08869.16	XisI protein					MEGLNYQEIITKIVKEHYQYHCKDSQYETQLILDSERNHYLLVSWRWQNEKRDYGCPIHVDIKENKIWIQQDFTAPGIAQQLLDLGVPKSDIVLAFRSPYIRQFSEFSVN
131756	GC_00003820		USCT19	4143	26	26	1	0	0.99821	1	0.999104											PF08869.16	XisI protein					MEGLNYQEIITKIVKEHYQYHCKDSQYETQLILDSERNHYLLVSWRWQNEKRDYGCPIHVDIKENKIWIQQDFTAPGIAQQLLDLGVPKSDIVLAFRSPYIRQFSEFSVN
131757	GC_00003820		USCT21	4193	26	26	1	0	0.99821	1	0.999104											PF08869.16	XisI protein					MEGLNYQEIITKIVKEHYQYHCKDSQYETQLILDSERNHYLLVSWRWQNEKRDYGCPIHVDIKENKIWIQQDFTAPGIAQQLLDLGVPKSDIVLAFRSPYIRQFSEFSVN
131758	GC_00003820		USCT24UA	582	26	26	1	0	0.99821	1	0.999104											PF08869.16	XisI protein					MEGLNYQEIITKIVKEHYQYHCKDSQYETQLILDSERNHYLLVSWRWQNEKRDYGCPIHVDIKENKIWIQQDFTAPGIAQQLLDLGVPKSDIVLAFRSPYIRQFSEFSVN
131759	GC_00003820		USCT25	1777	26	26	1	0	0.99821	1	0.999104											PF08869.16	XisI protein					MEGLNYQEIITKIVKEHYQYHCKDSQYETQLILDSERNHYLLVSWRWQNEKRDYGCPIHVDIKENKIWIQQDFTAPGIAQQLLDLGVPKSDIVLAFRSPYIRQFSEFSVN
131760	GC_00003820		USCT26	3281	26	26	1	0	0.99821	1	0.999104											PF08869.16	XisI protein					MEGLNYQEIITKIVKEHYQYHCKDSQYETQLILDSERNHYLLVSWRWQNEKRDYGCPIHVDIKENKIWIQQDFTAPGIAQQLLDLGVPKSDIVLAFRSPYIRQFSEFSVN
131761	GC_00003820		USCT33	3313	26	26	1	0	0.99821	1	0.999104											PF08869.16	XisI protein					MEGLNYQEIITKIVKEHYQYHCKDSQYETQLILDSERNHYLLVSWRWQNEKRDYGCPIHVDIKENKIWIQQDFTAPGIAQQLLDLGVPKSDIVLAFRSPYIRQFSEFSVN
131762	GC_00003820		USCT35	2735	26	26	1	0	0.99821	1	0.999104											PF08869.16	XisI protein					MEGLNYQEIITKIVKEHYQYHCKDSQYETQLILDSERNHYLLVSWRWQNEKRDYGCPIHVDIKENKIWIQQDFTAPGIAQQLLDLGVPKSDIVLAFRSPYIRQFSEFSVN
131763	GC_00003820		USCT36	1051	26	26	1	0	0.99821	1	0.999104											PF08869.16	XisI protein					MEGLNYQEIITKIVKEHYQYHCKDSQYETQLILDSERNHYLLVSWRWQNEKRDYGCPIHVDIKENKIWIQQDFTAPGIAQQLLDLGVPKSDIVLAFRSPYIRQFSEFSVN
131764	GC_00003820		USCT42	3328	26	26	1	0	0.99821	1	0.999104											PF08869.16	XisI protein					MEGLNYQEIITKIVKEHYQYHCKDSQYETQLILDSERNHYLLVSWRWQNEKRDYGCPIHVDIKENKIWIQQDFTAPGIAQQLLDLGVPKSDIVLAFRSPYIRQFSEFSVN
131765	GC_00003820		USCT80	1393	26	26	1	0	0.99821	1	0.999104											PF08869.16	XisI protein					MEGLNYQEIITKIVKEHYQYHCKDSQYETQLILDSERNHYLLVSWRWQNEKRDYGCPIHVDIKENKIWIQQDFTAPGIAQQLLDLGVPKSDIVLAFRSPYIRQFSEFSVN
131766	GC_00003820		USCT90	284	26	26	1	0	0.99821	1	0.999104											PF08869.16	XisI protein					MEGLNYQEIITKIVKEHYQYHCKDSQYETQLILDSERNHYLLVSWRWQNEKRDYGCPIHVDIKENKIWIQQDFTAPGIAQQLLDLGVPKSDIVLAFRSPYIRQFSEFSVN
131767	GC_00003820		USCT91	3071	26	26	1	0	0.99821	1	0.999104											PF08869.16	XisI protein					MEGLNYQEIITKIVKEHYQYHCKDSQYETQLILDSERNHYLLVSWRWQNEKRDYGCPIHVDIKENKIWIQQDFTAPGIAQQLLDLGVPKSDIVLAFRSPYIRQFSEFSVN
131768	GC_00003820		USCT94	4233	26	26	1	0	0.99821	1	0.999104											PF08869.16	XisI protein					MEGLNYQEIITKIVKEHYQYHCKDSQYETQLILDSERNHYLLVSWRWQNQKRDYGCPIHIDIKENKIWIQQDFTAPGIAQQLLDLGVPKSDIVLAFRSPYIRQFSEFSVN
131769	GC_00003820		USCT98	2523	26	26	1	0	0.99821	1	0.999104											PF08869.16	XisI protein					MEGLNYQEIITKIVKEHYQYHCKDSQYETQLILDSERNHYLLVSWRWQNEKRDYGCPIHVDIKENKIWIQQDFTAPGIAQQLLDLGVPKSDIVLAFRSPYIRQFSEFSVN
131770	GC_00003820		USCT99	5640	26	26	1	0	0.99821	1	0.999104											PF08869.16	XisI protein					MEGLNYQEIITKIVKEHYQYHCKDSQYETQLILDSERNHYLLVSWRWQNQKRDYGCPIHIDIKENKIWIQQDFTAPGIAQQLLDLGVPKSDIVLAFRSPYIRQFSEFSVN
131771	GC_00003820		VI_I	2853	26	26	1	0	0.99821	1	0.999104											PF08869.16	XisI protein					MEGLNYQEIITKIVKEHYQYHCKDSQYETQLILDSERNHYLLVSWRWQNEKRDYGCPIHVDIKENKIWIQQDFTAPGIAQQLLDLGVPKSDIVLAFRSPYIRQFSEFSVN
131772	GC_00003821		IMS101	467	26	26	1	0	0.956915	0.729331	0.827765			COG0675	Transposase (InsQ)	K07496	putative transposase	ko00001	KEGG Orthology (KO)>>>09190 Not Included in Pathway or Brite>>>09192 Unclassified: genetic information processing>>>99976 Replication and repair			PF07282.18	Cas12f1-like, TNB domain	X	Mobilome: prophages, transposons			MFHQDSMFIQLALINDAGWGQFLSILTVKAENAGQKTITVTPNAISQDCSNCREIVPKDLLGRSYSCLYCDIVMCRDEEANRNIKYRGVGHLVLRISPVS
131773	GC_00003821		T2175	1097	26	26	1	0	0.956915	0.729331	0.827765			COG0675	Transposase (InsQ)	K07496	putative transposase	ko00001	KEGG Orthology (KO)>>>09190 Not Included in Pathway or Brite>>>09192 Unclassified: genetic information processing>>>99976 Replication and repair			PF07282.18	Cas12f1-like, TNB domain	X	Mobilome: prophages, transposons			MFHQDSMFIQLALINDAGWGQFLSILTVKAENAGQKTITVTPNAISQDCSNCREIVPKELLGRSYSCLYCDIVMCRDEEANRNIKYRGVGHLVLRISPVS
131774	GC_00003821		USCT02UA	5056	26	26	1	0	0.956915	0.729331	0.827765			COG0675	Transposase (InsQ)									X	Mobilome: prophages, transposons			MYDPDSIFIHPVLINDGGWGHFLYVLTLKAENIGQTTITVSPSGTSQNC---------------------------------------------------
131775	GC_00003821		USCT03	3453	26	26	1	0	0.956915	0.729331	0.827765			COG0675	Transposase (InsQ)									X	Mobilome: prophages, transposons			MYDPDSIFIHPVLINDGGWGHFLYVLTLKAENIGQTTITVSPSGTSQNC---------------------------------------------------
131776	GC_00003821		USCT08	2398	26	26	1	0	0.956915	0.729331	0.827765			COG0675	Transposase (InsQ)									X	Mobilome: prophages, transposons			MYDPDSIFIHPVLINDGGWGHFLYVLTLKAENIGQTTITVSPSGTSQNC---------------------------------------------------
131777	GC_00003821		USCT09	4823	26	26	1	0	0.956915	0.729331	0.827765			COG0675	Transposase (InsQ)									X	Mobilome: prophages, transposons			MYDPDSIFIHPVLINDGGWGHFLYVLTLKAENIGQTTITVSPSGTSQNC---------------------------------------------------
131778	GC_00003821		USCT11	5076	26	26	1	0	0.956915	0.729331	0.827765			COG0675	Transposase (InsQ)									X	Mobilome: prophages, transposons			MYDPDSIFIHPVLINDGGWGHFLYVLTLKAENIGQTTITVSPSGTSQNC---------------------------------------------------
131779	GC_00003821		USCT12UA	1946	26	26	1	0	0.956915	0.729331	0.827765			COG0675	Transposase (InsQ)									X	Mobilome: prophages, transposons			MYDPDSIFIHPVLINDGGWGHFLYVLTLKAENIGQTTITVSPSGTSQNC---------------------------------------------------
131780	GC_00003821		USCT13	1146	26	26	1	0	0.956915	0.729331	0.827765			COG0675	Transposase (InsQ)									X	Mobilome: prophages, transposons			MYDPDSIFIHPVLINDGGWGHFLYVLTLKAENIGQTTITVSPSGTSQNC---------------------------------------------------
131781	GC_00003821		USCT14	4751	26	26	1	0	0.956915	0.729331	0.827765			COG0675	Transposase (InsQ)									X	Mobilome: prophages, transposons			MYDPDSIFIHPVLINDGGWGHFLYVLTLKAENIGQTTITVSPSGTSQNC---------------------------------------------------
131782	GC_00003821		USCT15UA	850	26	26	1	0	0.956915	0.729331	0.827765			COG0675	Transposase (InsQ)									X	Mobilome: prophages, transposons			MYDPDSIFIHPVLINDGGWGHFLYVLTLKAENIGQTTITVSPSGTSQNC---------------------------------------------------
131783	GC_00003821		USCT19	2556	26	26	1	0	0.956915	0.729331	0.827765			COG0675	Transposase (InsQ)									X	Mobilome: prophages, transposons			MYDPDSIFIHPVLINDGGWGHFLYVLTLKAENIGQTTITVSPSGTSQNC---------------------------------------------------
131784	GC_00003821		USCT21	381	26	26	1	0	0.956915	0.729331	0.827765			COG0675	Transposase (InsQ)									X	Mobilome: prophages, transposons			MYDPDSIFIHPVLINDGGWGHFLYVLTLKAENIGQTTITVSPSGTSQNC---------------------------------------------------
131785	GC_00003821		USCT24UA	4341	26	26	1	0	0.956915	0.729331	0.827765			COG0675	Transposase (InsQ)									X	Mobilome: prophages, transposons			MYDPDSIFIHPVLINDGGWGHFLYVLTLKAENIGQTTITVSPSGTSQNC---------------------------------------------------
131786	GC_00003821		USCT25	4814	26	26	1	0	0.956915	0.729331	0.827765			COG0675	Transposase (InsQ)									X	Mobilome: prophages, transposons			MYDPDSIFIHPVLINDGGWGHFLYVLTLKAENIGQTTITVSPSGTSQNC---------------------------------------------------
131787	GC_00003821		USCT26	1480	26	26	1	0	0.956915	0.729331	0.827765			COG0675	Transposase (InsQ)									X	Mobilome: prophages, transposons			MYDPDSIFIHPVLINDGGWGHFLYVLTLKAENIGQTTITVSPSGTSQNC---------------------------------------------------
131788	GC_00003821		USCT35	5532	26	26	1	0	0.956915	0.729331	0.827765			COG0675	Transposase (InsQ)									X	Mobilome: prophages, transposons			MYDPDSIFIHPVLINDGGWGHFLYVLTLKAENIGQTTITVSPSGTSQNC---------------------------------------------------
131789	GC_00003821		USCT36	5440	26	26	1	0	0.956915	0.729331	0.827765			COG0675	Transposase (InsQ)									X	Mobilome: prophages, transposons			MYDPDSIFIHPVLINDGGWGHFLYVLTLKAENIGQTTITVSPSGTSQNC---------------------------------------------------
131790	GC_00003821		USCT42	3480	26	26	1	0	0.956915	0.729331	0.827765			COG0675	Transposase (InsQ)									X	Mobilome: prophages, transposons			MYDPDSIFIHPVLINDGGWGHFLYVLTLKAENIGQTTITVSPSGTSQNC---------------------------------------------------
131791	GC_00003821		USCT80	4914	26	26	1	0	0.956915	0.729331	0.827765			COG0675	Transposase (InsQ)									X	Mobilome: prophages, transposons			MYDPDSIFIHPVLINDGGWGHFLYVLTLKAENIGQTTITVSPSGTSQNC---------------------------------------------------
131792	GC_00003821		USCT90	2454	26	26	1	0	0.956915	0.729331	0.827765			COG0675	Transposase (InsQ)									X	Mobilome: prophages, transposons			MYDPDSIFIHPVLINDGGWGHFLYVLTLKAENIGQTTITVSPSGTSQNC---------------------------------------------------
131793	GC_00003821		USCT91	1721	26	26	1	0	0.956915	0.729331	0.827765			COG0675	Transposase (InsQ)									X	Mobilome: prophages, transposons			MYDPDSIFIHPVLINDGGWGHFLYVLTLKAENIGQTTITVSPSGTSQNC---------------------------------------------------
131794	GC_00003821		USCT94	1573	26	26	1	0	0.956915	0.729331	0.827765			COG0675	Transposase (InsQ)									X	Mobilome: prophages, transposons			MYDPDSIFIHPVLINDGGWGHFLYVLTLKAENIGQTTITVSPSGTSQNC---------------------------------------------------
131795	GC_00003821		USCT98	1348	26	26	1	0	0.956915	0.729331	0.827765			COG0675	Transposase (InsQ)									X	Mobilome: prophages, transposons			MYDPDSIFIHPVLINDGGWGHFLYVLTLKAENIGQTTITVSPSGTSQNC---------------------------------------------------
131796	GC_00003821		USCT99	5842	26	26	1	0	0.956915	0.729331	0.827765			COG0675	Transposase (InsQ)									X	Mobilome: prophages, transposons			MYDPDSIFIHPVLINDGGWGHFLYVLTLKAENIGQTTITVSPSGTSQNC---------------------------------------------------
131797	GC_00003821		VI_I	2100	26	26	1	0	0.956915	0.729331	0.827765			COG0675	Transposase (InsQ)									X	Mobilome: prophages, transposons			MYDPDSIFIHPVLINDGGWGHFLYVLTLKAENIGQTTITVSPSGTSQNC---------------------------------------------------
131798	GC_00003822		MAGR02	4753	26	26	1	0	0.996398	1	0.998196																	MTHPNRSSAWWVSPVDYFLASAGVFLSEKLGLKSRPTGATF
131799	GC_00003822		USCT02UA	5407	26	26	1	0	0.996398	1	0.998196																	MTHPNRSSAWWVSPVDYFLASAGVFLSEKLGLKSRPNGATF
131800	GC_00003822		USCT03	3748	26	26	1	0	0.996398	1	0.998196																	MTHPNRSSAWWVSPVDYFLASAGVFLSEKLGLKSRPNGATF
131801	GC_00003822		USCT08	1420	26	26	1	0	0.996398	1	0.998196																	MTHPNRSSAWWVSPVDYFLASAGVFLSEKLGLKSRPNGATF
131802	GC_00003822		USCT09	3024	26	26	1	0	0.996398	1	0.998196																	MTHPNRSSAWWVSPVDYFLASAGVFLSEKLGLKSRPNGATF
131803	GC_00003822		USCT11	2091	26	26	1	0	0.996398	1	0.998196																	MTHPNRSSAWWVSPVDYFLASAGVFLSEKLGLKSRPNGATF
131804	GC_00003822		USCT12UA	4384	26	26	1	0	0.996398	1	0.998196																	MTHPNRSSAWWVSPVDYFLASAGVFLSEKLGLKSRPNGATF
131805	GC_00003822		USCT13	3829	26	26	1	0	0.996398	1	0.998196																	MTHPNRSSAWWVSPVDYFLASAGVFLSEKLGLKSRPNGATF
131806	GC_00003822		USCT14	544	26	26	1	0	0.996398	1	0.998196																	MTHPNRSSAWWVSPVDYFLASAGVFLSEKLGLKSRPNGATF
131807	GC_00003822		USCT15UA	259	26	26	1	0	0.996398	1	0.998196																	MTHPNRSSAWWVSPVDYFLASAGVFLSEKLGLKSRPNGATF
131808	GC_00003822		USCT19	4067	26	26	1	0	0.996398	1	0.998196																	MTHPNRSSAWWVSPVDYFLASAGVFLSEKLGLKSRPNGATF
131809	GC_00003822		USCT21	2370	26	26	1	0	0.996398	1	0.998196																	MTHPNRSSAWWVSPVDYFLASAGVFLSEKLGLKSRPNGATF
131810	GC_00003822		USCT24UA	857	26	26	1	0	0.996398	1	0.998196																	MTHPNRSSAWWVSPVDYFLASAGVFLSEKLGLKSRPNGATF
131811	GC_00003822		USCT25	5983	26	26	1	0	0.996398	1	0.998196																	MTHPNRSSAWWVSPVDYFLASAGVFLSEKLGLKSRPNGATF
131812	GC_00003822		USCT26	3401	26	26	1	0	0.996398	1	0.998196																	MTHPNRSSAWWVSPVDYFLASAGVFLSEKLGLKSRPNGATF
131813	GC_00003822		USCT33	3998	26	26	1	0	0.996398	1	0.998196																	MTHPNRSSAWWVSPVDYFLASAGVFLSEKLGLKSRPNGATF
131814	GC_00003822		USCT35	870	26	26	1	0	0.996398	1	0.998196																	MTHPNRSSAWWVSPVDYFLASAGVFLSEKLGLKSRPNGATF
131815	GC_00003822		USCT36	4833	26	26	1	0	0.996398	1	0.998196																	MTHPNRSSAWWVSPVDYFLASAGVFLSEKLGLKSRPNGATF
131816	GC_00003822		USCT42	5877	26	26	1	0	0.996398	1	0.998196																	MTHPNRSSAWWVSPVDYFLASAGVFLSEKLGLKSRPNGATF
131817	GC_00003822		USCT80	5977	26	26	1	0	0.996398	1	0.998196																	MTHPNRSSAWWVSPVDYFLASAGVFLSEKLGLKSRPNGATF
131818	GC_00003822		USCT90	5496	26	26	1	0	0.996398	1	0.998196																	MTHPNRSSAWWVSPVDYFLASAGVFLSEKLGLKSRPNGATF
131819	GC_00003822		USCT91	2913	26	26	1	0	0.996398	1	0.998196																	MTHPNRSSAWWVSPVDYFLASAGVFLSEKLGLKSRPNGATF
131820	GC_00003822		USCT94	4331	26	26	1	0	0.996398	1	0.998196																	MTHPNRSSAWWVSPVDYFLASAGVFLSEKLGLKSRPNGATF
131821	GC_00003822		USCT98	3528	26	26	1	0	0.996398	1	0.998196																	MTHPNRSSAWWVSPVDYFLASAGVFLSEKLGLKSRPNGATF
131822	GC_00003822		USCT99	329	26	26	1	0	0.996398	1	0.998196																	MTHPNRSSAWWVSPVDYFLASAGVFLSEKLGLKSRPNGATF
131823	GC_00003822		VI_I	5434	26	26	1	0	0.996398	1	0.998196																	MTHPNRSSAWWVSPVDYFLASAGVFLSEKLGLKSRPTGATF
131824	GC_00003823		H9_4	4100	26	26	1	0	0.991922	0.997259	0.994583																	MLTKLITVPRNHKKPDCRMDDASTIVAVVVSLSENVFDKWEKNSALLTVGWLK-N
131825	GC_00003823		MAGR02	1204	26	26	1	0	0.991922	0.997259	0.994583																	MLTKLITVPRNHKKPDCRMDDASTIVAVVVSLSENVFDKWEKNSALLTVGWLK-N
131826	GC_00003823		USCT02UA	4656	26	26	1	0	0.991922	0.997259	0.994583																	MLTKLITVPKNYKKPDCRMDDASTIAAVVVSLSENVFDKREKNSPLLTVGWLKIN
131827	GC_00003823		USCT03	2733	26	26	1	0	0.991922	0.997259	0.994583																	MLTKLITVPKNYKKPDCRMDDASTIAAVVVSLSENVFDKREKNSPLLTVGWLKIN
131828	GC_00003823		USCT08	4843	26	26	1	0	0.991922	0.997259	0.994583																	MLTKLITVPKNYKKPDCRMDDASTIAAVVVSLSENVFDKREKNSPLLTVGWLKIN
131829	GC_00003823		USCT11	2639	26	26	1	0	0.991922	0.997259	0.994583																	MLTKLITVPKNYKKPDCRMDDASTIAAVVVSLSENVFDKREKNSPLLTVGWLKIN
131830	GC_00003823		USCT12UA	4987	26	26	1	0	0.991922	0.997259	0.994583																	MLTKLITVPKNYKKPDCRMDDASTIAAVVVSLSENVFDKREKNSPLLTVGWLKIN
131831	GC_00003823		USCT13	3657	26	26	1	0	0.991922	0.997259	0.994583																	MLTKLITVPKNYKKPDCRMDDASTIAAVVVSLSENVFDKREKNSPLLTVGWLKIN
131832	GC_00003823		USCT14	3166	26	26	1	0	0.991922	0.997259	0.994583																	MLTKLITVPKNYKKPDCRMDDASTIAAVVVSLSENVFDKREKNSPLLTVGWLKIN
131833	GC_00003823		USCT15UA	3246	26	26	1	0	0.991922	0.997259	0.994583																	MLTKLITVPKNYKKPDCRMDDASTIAAVVVSLSENVFDKREKNSPLLTVGWLKIN
131834	GC_00003823		USCT19	3683	26	26	1	0	0.991922	0.997259	0.994583																	MLTKLITVPKNYKKPDCRMDDASTIAAVVVSLSENVFDKREKNSPLLTVGWLKIN
131835	GC_00003823		USCT21	1354	26	26	1	0	0.991922	0.997259	0.994583																	MLTKLITVPKNYKKPDCRMDDASTIAAVVVSLSENVFDKREKNSPLLTVGWLKIN
131836	GC_00003823		USCT24UA	4059	26	26	1	0	0.991922	0.997259	0.994583																	MLTKLITVPKNYKKPDCRMDDASTIAAVVVSLSENVFDKREKNSPLLTVGWLKIN
131837	GC_00003823		USCT25	2983	26	26	1	0	0.991922	0.997259	0.994583																	MLTKLITVPKNYKKPDCRMDDASTIAAVVVSLSENVFDKREKNSPLLTVGWLKIN
131838	GC_00003823		USCT26	1796	26	26	1	0	0.991922	0.997259	0.994583																	MLTKLITVPKNYKKPDCRMDDASTIAAVVVSLSENVFDKREKNSPLLTVGWLKIN
131839	GC_00003823		USCT33	22	26	26	1	0	0.991922	0.997259	0.994583																	MLTKLITVPKNYKKPDCRMDDASTIAAVVVSLSENVFDKREKNSPLLTVGWLKIN
131840	GC_00003823		USCT35	3986	26	26	1	0	0.991922	0.997259	0.994583																	MLTKLITVPKNYKKPDCRMDDASTIAAVVVSLSENVFDKREKNSPLLTVGWLKIN
131841	GC_00003823		USCT36	177	26	26	1	0	0.991922	0.997259	0.994583																	MLTKLITVPKNYKKPDCRMDDASTIAAVVVSLSENVFDKREKNSPLLTVGWLKIN
131842	GC_00003823		USCT42	4329	26	26	1	0	0.991922	0.997259	0.994583																	MLTKLITVPKNYKKPDCRMDDASTIAAVVVSLSENVFDKREKNSPLLTVGWLKIN
131843	GC_00003823		USCT80	4258	26	26	1	0	0.991922	0.997259	0.994583																	MLTKLITVPKNYKKPDCRMDDASTIAAVVVSLSENVFDKREKNSPLLTVGWLKIN
131844	GC_00003823		USCT90	1524	26	26	1	0	0.991922	0.997259	0.994583																	MLTKLITVPKNYKKPDCRMDDASTIAAVVVSLSENVFDKREKNSPLLTVGWLKIN
131845	GC_00003823		USCT91	4128	26	26	1	0	0.991922	0.997259	0.994583																	MLTKLITVPKNYKKPDCRMDDASTIAAVVVSLSENVFDKREKNSPLLTVGWLKIN
131846	GC_00003823		USCT94	2666	26	26	1	0	0.991922	0.997259	0.994583																	MLTKLITVPKNYKKPDCRMDDASTIAAVVVSLSENVFDKREKNSPLLTVGWLKIN
131847	GC_00003823		USCT98	1065	26	26	1	0	0.991922	0.997259	0.994583																	MLTKLITVPKNYKKPDCRMDDASTIAAVVVSLSENVFDKREKNSPLLTVGWLKIN
131848	GC_00003823		USCT99	1368	26	26	1	0	0.991922	0.997259	0.994583																	MLTKLITVPKNYKKPDCRMDDASTIAAVVVSLSENVFDKREKNSPLLTVGWLKIN
131849	GC_00003823		VI_I	4042	26	26	1	0	0.991922	0.997259	0.994583																	MLTKLITVPKNYKKPDCRMDDASTIAAVVVSLSENVFDKREKNSPLLTVGWLKIN
131850	GC_00003824		H9_4	1784	25	26	2	0	0.992079	1	0.996024																	MSSIAPSADSEVQLKTNLCSLFTKVIKLSTSRASEAAVSFGVVYMWL
131851	GC_00003824		USCT02UA	4234	25	26	2	0	0.992079	1	0.996024																	MSSIALGADSEVQLKTNLCSLFTKVIKLSTSRASEAAVSFGVVYMWL
131852	GC_00003824		USCT03	1763	25	26	2	0	0.992079	1	0.996024																	MSSIALGADSEVQLKTNLCSLFTKVIKLSTSRASEAAVSFGVVYMWL
131853	GC_00003824		USCT08	3614	25	26	2	0	0.992079	1	0.996024																	MSSIALGADSEVQLKTNLCSLFTKVIKLSTSRASEAAVSFGVVYMWL
131854	GC_00003824		USCT09	3139	25	26	2	0	0.992079	1	0.996024																	MSSIALGADSEVQLKTNLCSLFTKVIKLSTSRASEAAVSFGVVYMWL
131855	GC_00003824		USCT11	1169	25	26	2	0	0.992079	1	0.996024																	MSSIALGADSEVQLKTNLCSLFTKVIKLSTSRASEAAVSFGVVYMWL
131856	GC_00003824		USCT12UA	3975	25	26	2	0	0.992079	1	0.996024																	MSSIALGADSEVQLKTNLCSLFTKVIKLSTSRASEAAVSFGVVYMWL
131857	GC_00003824		USCT13	1444	25	26	2	0	0.992079	1	0.996024																	MSSIALGADSEVQLKTNLCSLFTKVIKLSTSRASEAAVSFGVVYMWL
131858	GC_00003824		USCT14	3598	25	26	2	0	0.992079	1	0.996024																	MSSIALGADSEVQLKTNLCSLFTKVIKLSTSRASEAAVSFGVVYMWL
131859	GC_00003824		USCT15UA	4518	25	26	2	0	0.992079	1	0.996024																	MSSIALGADSEVQLKTNLCSLFTKVIKLSTSRASEAAVSFGVVYMWL
131860	GC_00003824		USCT19	4091	25	26	2	0	0.992079	1	0.996024																	MSSIALGADSEVQLKTNLCSLFTKVIKLSTSRASEAAVSFGVVYMWL
131861	GC_00003824		USCT21	264	25	26	2	0	0.992079	1	0.996024																	MSSIALGADSEVQLKTNLCSLFTKVIKLSTSRASEAAVSFGVVYMWL
131862	GC_00003824		USCT25	2898	25	26	2	0	0.992079	1	0.996024																	MSSIALGADSEVQLKTNLCSLFTKVIKLSTSRASEAAVSFGVVYMWL
131863	GC_00003824		USCT26	3745	25	26	2	0	0.992079	1	0.996024																	MSSIALGADSEVQLKTNLCSLFTKVIKLSTSRASEAAVSFGVVYMWL
131864	GC_00003824		USCT26	3996	25	26	2	0	0.992079	1	0.996024																	MSSIALGADSEVQLKTNLCSLFTKVIKLSTSRASEAAVSFGVVYMWL
131865	GC_00003824		USCT33	4022	25	26	2	0	0.992079	1	0.996024																	MSSIAPSADSEVQLKTNLCSLFTKVIKLSTSRASEAAVSFGVVYMWL
131866	GC_00003824		USCT35	2050	25	26	2	0	0.992079	1	0.996024																	MSSIALGADSEVQLKTNLCSLFTKVIKLSTSRASEAAVSFGVVYMWL
131867	GC_00003824		USCT36	4857	25	26	2	0	0.992079	1	0.996024																	MSSIALGADSEVQLKTNLCSLFTKVIKLSTSRASEAAVSFGVVYMWL
131868	GC_00003824		USCT42	4624	25	26	2	0	0.992079	1	0.996024																	MSSIALGADSEVQLKTNLCSLFTKVIKLSTSRASEAAVSFGVVYMWL
131869	GC_00003824		USCT80	2505	25	26	2	0	0.992079	1	0.996024																	MSSIALGADSEVQLKTNLCSLFTKVIKLSTSRASEAAVSFGVVYMWL
131870	GC_00003824		USCT90	5473	25	26	2	0	0.992079	1	0.996024																	MSSIALGADSEVQLKTNLCSLFTKVIKLSTSRASEAAVSFGVVYMWL
131871	GC_00003824		USCT91	2935	25	26	2	0	0.992079	1	0.996024																	MSSIALGADSEVQLKTNLCSLFTKVIKLSTSRASEAAVSFGVVYMWL
131872	GC_00003824		USCT94	1204	25	26	2	0	0.992079	1	0.996024																	MSSIALGADSEVQLKTNLCSLFTKVIKLSTSRASEAAVSFAVVYMWL
131873	GC_00003824		USCT98	903	25	26	2	0	0.992079	1	0.996024																	MSSIALGADSEVQLKTNLCSLFTKVIKLSTSRASEAAVSFGVVYMWL
131874	GC_00003824		USCT99	308	25	26	2	0	0.992079	1	0.996024																	MSSIALGADSEVQLKTNLCSLFTKVIKLSTSRASEAAVSFGVVYMWL
131875	GC_00003824		VI_I	5604	25	26	2	0	0.992079	1	0.996024																	MSSIALGADSEVQLKTNLCSLFTKVIKLSTSRASEAAVSFGVVYMWL
131876	GC_00003825		H9_4	3579	26	26	1	0	0.997854	1	0.998926																	MSKIPQNLDTNPTNNFLIVTTLGLGLLILSFSWRLFAIIVMGTCLTWIISYYHRQHKQQQDCLNGLFYQLIEKNQGYITALDLAMKSQLSGKVVQEFLDERGKEFGAELEITENGGLSYYFPIALSLVDGQRKQEVEILTDKILGCNGQLINEEIIEKVSNPRIPLPHSQVNGNLKFNLENHEFKSTSKEICISLTQKELAARLNVHASTISKRKTKPDFSIWSSQKDPESISWKYVKEQRRFLPIDSKS
131877	GC_00003825		USCT02UA	1675	26	26	1	0	0.997854	1	0.998926																	MSKIPQNLDTNPTNNFLIVTTLGLGLLILSFSWRLFAIIGIGTGLTWIISYYHRQHKQQQDCLNGLFYQLIEKNQGHITALDLAMKSQLSGKVVQEFLDERGKEFGAELEITENGGLSYYFPIALSLVDGQRKQEVEILTDKILGCNGQLINEEIIEKVSNQRIPLPHSLVNGNLKFNLENHEFKSTSKEIHISLTQKELATRLNVHASTISKRKTKPDFSMWSSQKDPESISWKYVKEQRRFLPIDSKS
131878	GC_00003825		USCT03	928	26	26	1	0	0.997854	1	0.998926																	MSKIPQNLDTNPTNNFLIVTTLGLGLLILSFSWRLFAIIGIGTGLTWIISYYHRQHKQQQDCLNGLFYQLIEKNQGHITALDLAMKSQLSGKVVQEFLDERGKEFGAELEITENGGLSYYFPIALSLVDGQRKQEVEILTDKILGCNGQLINEEIIEKVSNQRIPLPHSLVNGNLKFNLENHEFKSTSKEIHISLTQKELATRLNVHASTISKRKTKPDFSMWSSQKDPESISWKYVKEQRRFLPIDSKS
131879	GC_00003825		USCT08	3168	26	26	1	0	0.997854	1	0.998926																	MSKIPQNLDTNPTNNFLIVTTLGLGLLILSFSWRLFAIIGIGTGLTWIISYYHRQHKQQQDCLNGLFYQLIEKNQGHITALDLAMKSQLSGKVVQEFLDERGKEFGAELEITENGGLSYYFPIALSLVDGQRKQEVEILTDKILGCNGQLINEEIIEKVSNQRIPLPHSLVNGNLKFNLENHEFKSTSKEIHISLTQKELATRLNVHASTISKRKTKPDFSMWSSQKDPESISWKYVKEQRRFLPIDSKS
131880	GC_00003825		USCT09	2630	26	26	1	0	0.997854	1	0.998926																	MSKIPQNLDTNPTNNFLIVTTLGLGLLILSFSWRLFAIIGIGTGLTWIISYYHRQHKQQQDCLNGLFYQLIEKNQGHITALDLAMKSQLSGKVVQEFLDERGKEFGAELEITENGGLSYYFPIALSLVDGQRKQEVEILTDKILGCNGQLINEEIIEKVSNQRIPLPHSLVNGNLKFNLENHEFKSTSKEIHISLTQKELATRLNVHASTISKRKTKPDFSMWSSQKDPESISWKYVKEQRRFLPIDSKS
131881	GC_00003825		USCT11	6043	26	26	1	0	0.997854	1	0.998926																	MSKIPQNLDTNPTNNFLIVTTLGLGLLILSFSWRLFAIIGIGTGLTWIISYYHRQHKQQQDCLNGLFYQLIEKNQGHITALDLAMKSQLSGKVVQEFLDERGKEFGAELEITENGGLSYYFPIALSLVDGQRKQEVEILTDKILGCNGQLINEEIIEKVSNQRIPLPHSLVNGNLKFNLENHEFKSTSKEIHISLTQKELATRLNVHASTISKRKTKPDFSMWSSQKDPESISWKYVKEQRRFLPIDSKS
131882	GC_00003825		USCT12UA	290	26	26	1	0	0.997854	1	0.998926																	MSKIPQNLDTNPTNNFLIVTTLGLGLLILSFSWRLFAIIGIGTGLTWIISYYHRQHKQQQDCLNGLFYQLIEKNQGHITALDLAMKSQLSGKVVQEFLDERGKEFGAELEITENGGLSYYFPIALSLVDGQRKQEVEILTDKILGCNGQLINEEIIEKVSNQRIPLPHSLVNGNLKFNLENHEFKSTSKEIHISLTQKELATRLNVHASTISKRKTKPDFSMWSSQKDPESISWKYVKEQRRFLPIDSKS
131883	GC_00003825		USCT13	861	26	26	1	0	0.997854	1	0.998926																	MSKIPQNLDTNPTNNFLIVTTLGLGLLILSFSWRLFAIIGIGTGLTWIISYYHRQHKQQQDCLNGLFYQLIEKNQGHITALDLAMKSQLSGKVVQEFLDERGKEFGAELEITENGGLSYYFPIALSLVDGQRKQEVEILTDKILGCNGQLINEEIIEKVSNQRIPLPHSLVNGNLKFNLENHEFKSTSKEIHISLTQKELATRLNVHASTISKRKTKPDFSMWSSQKDPESISWKYVKEQRRFLPIDSKS
131884	GC_00003825		USCT14	1133	26	26	1	0	0.997854	1	0.998926																	MSKIPQNLDTNPTNNFLIVTTLGLGLLILSFSWRLFAIIGIGTGLTWIISYYHRQHKQQQDCLNGLFYQLIEKNQGHITALDLAMKSQLSGKVVQEFLDERGKEFGAELEITENGGLSYYFPIALSLVDGQRKQEVEILTDKILGCNGQLINEEIIEKVSNQRIPLPHSLVNGNLKFNLENHEFKSTSKEIHISLTQKELATRLNVHASTISKRKTKPDFSMWSSQKDPESISWKYVKEQRRFLPIDSKS
131885	GC_00003825		USCT15UA	3656	26	26	1	0	0.997854	1	0.998926																	MSKIPQNLDTNPTNNFLIVTTLGLGLLILSFSWRLFAIIGIGTGLTWIISYYHRQHKQQQDCLNGLFYQLIEKNQGHITALDLAMKSQLSGKVVQEFLDERGKEFGAELEITENGGLSYYFPIALSLVDGQRKQEVEILTDKILGCNGQLINEEIIEKVSNQRIPLPHSLVNGNLKFNLENHEFKSTSKEIHISLTQKELATRLNVHASTISKRKTKPDFSMWSSQKDPESISWKYVKEQRRFLPIDSKS
131886	GC_00003825		USCT19	4879	26	26	1	0	0.997854	1	0.998926																	MSKIPQNLDTNPTNNFLIVTTLGLGLLILSFSWRLFAIIGIGTGLTWIISYYHRQHKQQQDCLNGLFYQLIEKNQGHITALDLAMKSQLSGKVVQEFLDERGKEFGAELEITENGGLSYYFPIALSLVDGQRKQEVEILTDKILGCNGQLINEEIIEKVSNQRIPLPHSLVNGNLKFNLENHEFKSTSKEIHISLTQKELATRLNVHASTISKRKTKPDFSMWSSQKDPESISWKYVKEQRRFLPIDSKS
131887	GC_00003825		USCT21	582	26	26	1	0	0.997854	1	0.998926																	MSKIPQNLDTNPTNNFLIVTTLGLGLLILSFSWRLFAIIGIGTGLTWIISYYHRQHKQQQDCLNGLFYQLIEKNQGHITALDLAMKSQLSGKVVQEFLDERGKEFGAELEITENGGLSYYFPIALSLVDGQRKQEVEILTDKILGCNGQLINEEIIEKVSNQRIPLPHSLVNGNLKFNLENHEFKSTSKEIHISLTQKELATRLNVHASTISKRKTKPDFSMWSSQKDPESISWKYVKEQRRFLPIDSKS
131888	GC_00003825		USCT24UA	4858	26	26	1	0	0.997854	1	0.998926																	MSKIPQNLDTNPTNNFLIVTTLGLGLLILSFSWRLFAIIGIGTGLTWIISYYHRQHKQQQDCLNGLFYQLIEKNQGHITALDLAMKSQLSGKVVQEFLDERGKEFGAELEITENGGLSYYFPIALSLVDGQRKQEVEILTDKILGCNGQLINEEIIEKVSNQRIPLPHSLVNGNLKFNLENHEFKSTSKEIHISLTQKELATRLNVHASTISKRKTKPDFSMWSSQKDPESISWKYVKEQRRFLPIDSKS
131889	GC_00003825		USCT25	1043	26	26	1	0	0.997854	1	0.998926																	MSKIPQNLDTNPTNNFLIVTTLGLGLLILSFSWRLFAIIGIGTGLTWIISYYHRQHKQQQDCLNGLFYQLIEKNQGHITALDLAMKSQLSGKVVQEFLDERGKEFGAELEITENGGLSYYFPIALSLVDGQRKQEVEILTDKILGCNGQLINEEIIEKVSNQRIPLPHSLVNGNLKFNLENHEFKSTSKEIHISLTQKELATRLNVHASTISKRKTKPDFSMWSSQKDPESISWKYVKEQRRFLPIDSKS
131890	GC_00003825		USCT26	350	26	26	1	0	0.997854	1	0.998926																	MSKIPQNLDTNPTNNFLIVTTLGLGLLILSFSWRLFAIIGIGTGLTWIISYYHRQHKQQQDCLNGLFYQLIEKNQGHITALDLAMKSQLSGKVVQEFLDERGKEFGAELEITENGGLSYYFPIALSLVDGQRKQEVEILTDKILGCNGQLINEEIIEKVSNQRIPLPHSLVNGNLKFNLENHEFKSTSKEIHISLTQKELATRLNVHASTISKRKTKPDFSMWSSQKDPESISWKYVKEQRRFLPIDSKS
131891	GC_00003825		USCT33	3478	26	26	1	0	0.997854	1	0.998926																	MSKIPQNLDTNPTNNFLIVTTLGLGLLILSFSWRLFAIIGIGTGLTWIISYYHRQHKQQQDCLNGLFYQLIEKNQGHITALDLAMKSQLSGKVVQEFLDERGKEFGAELEITENGGLSYYFPIALSLVDGQRKQEVEILTDKILGCNGQLINEEIIEKVSNQRIPLPHSLVNGNLKFNLENHEFKSTSKEIHISLTQKELATRLNVHASTISKRKTKPDFSMWSSQKDPESISWKYVKEQRRFLPIDSKS
131892	GC_00003825		USCT35	625	26	26	1	0	0.997854	1	0.998926																	MSKIPQNLDTNPTNNFLIVTTLGLGLLILSFSWRLFAIIGIGTGLTWIISYYHRQHKQQQDCLNGLFYQLIEKNQGHITALDLAMKSQLSGKVVQEFLDERGKEFGAELEITENGGLSYYFPIALSLVDGQRKQEVEILTDKILGCNGQLINEEIIEKVSNQRIPLPHSLVNGNLKFNLENHEFKSTSKEIHISLTQKELATRLNVHASTISKRKTKPDFSMWSSQKDPESISWKYVKEQRRFLPIDSKS
131893	GC_00003825		USCT36	4985	26	26	1	0	0.997854	1	0.998926																	MSKIPQNLDTNPTNNFLIVTTLGLGLLILSFSWRLFAIIGIGTGLTWIISYYHRQHKQQQDCLNGLFYQLIEKNQGHITALDLAMKSQLSGKVVQEFLDERGKEFGAELEITENGGLSYYFPIALSLVDGQRKQEVEILTDKILGCNGQLINEEIIEKVSNQRIPLPHSLVNGNLKFNLENHEFKSTSKEIHISLTQKELATRLNVHASTISKRKTKPDFSMWSSQKDPESISWKYVKEQRRFLPIDSKS
131894	GC_00003825		USCT42	1237	26	26	1	0	0.997854	1	0.998926																	MSKIPQNLDTNPTNNFLIVTTLGLGLLILSFSWRLFAIIGIGTGLTWIISYYHRQHKQQQDCLNGLFYQLIEKNQGHITALDLAMKSQLSGKVVQEFLDERGKEFGAELEITENGGLSYYFPIALSLVDGQRKQEVEILTDKILGCNGQLINEEIIEKVSNQRIPLPHSLVNGNLKFNLENHEFKSTSKEIHISLTQKELATRLNVHASTISKRKTKPDFSMWSSQKDPESISWKYVKEQRRFLPIDSKS
131895	GC_00003825		USCT80	3052	26	26	1	0	0.997854	1	0.998926																	MSKIPQNLDTNPTNNFLIVTTLGLGLLILSFSWRLFAIIGIGTGLTWIISYYHRQHKQQQDCLNGLFYQLIEKNQGHITALDLAMKSQLSGKVVQEFLDERGKEFGAELEITENGGLSYYFPIALSLVDGQRKQEVEILTDKILGCNGQLINEEIIEKVSNQRIPLPHSLVNGNLKFNLENHEFKSTSKEIHISLTQKELATRLNVHASTISKRKTKPDFSMWSSQKDPESISWKYVKEQRRFLPIDSKS
131896	GC_00003825		USCT90	3544	26	26	1	0	0.997854	1	0.998926																	MSKIPQNLDTNPTNNFLIVTTLGLGLLILSFSWRLFAIIGIGTGLTWIISYYHRQHKQQQDCLNGLFYQLIEKNQGHITALDLAMKSQLSGKVVQEFLDERGKEFGAELEITENGGLSYYFPIALSLVDGQRKQEVEILTDKILGCNGQLINEEIIEKVSNQRIPLPHSLVNGNLKFNLENHEFKSTSKEIHISLTQKELATRLNVHASTISKRKTKPDFSMWSSQKDPESISWKYVKEQRRFLPIDSKS
131897	GC_00003825		USCT91	4782	26	26	1	0	0.997854	1	0.998926																	MSKIPQNLDTNPTNNFLIVTTLGLGLLILSFSWRLFAIIGIGTGLTWIISYYHRQHKQQQDCLNGLFYQLIEKNQGHITALDLAMKSQLSGKVVQEFLDERGKEFGAELEITENGGLSYHFPIALSLVDGQRKQEVEILTDKILGCNGQLINEEIIEKVSNQRIPLPHSLVNGNLKFNLENHEFKSTSKEIHISLTQKELATRLNVHASTISKRKTKPDFSMWSSQKDPESISWKYVKEQRRFLPIDSKS
131898	GC_00003825		USCT94	2691	26	26	1	0	0.997854	1	0.998926																	MSKIPQNLDTNPTNNFLIVTTLGLGLLILSFSWRLFAIIGIGTGLTWIISYYHRQHKQQQDCLNGLFYQLIEKNQGHITALDLAMKSQLSGKVVQEFLDERGKEFGAELEITENGGLSYHFPIALSLVDGQRKQEVEILTDKILGCNGQLINEEIIEKVSNQRIPLPHSLVNGNLKFNLENHEFKSTSKEIHISLTQKELATRLNVHASTISKRKTKPDFSMWSSQKDPESISWKYVKEQRRFLPIDSKS
131899	GC_00003825		USCT98	4685	26	26	1	0	0.997854	1	0.998926																	MSKIPQNLDTNPTNNFLIVTTLGLGLLILSFSWRLFAIIGIGTGLTWIISYYHRQHKQQQDCLNGLFYQLIEKNQGHITALDLAMKSQLSGKVVQEFLDERGKEFGAELEITENGGLSYYFPIALSLVDGQRKQEVEILTDKILGCNGQLINEEIIEKVSNQRIPLPHSLVNGNLKFNLENHEFKSTSKEIHISLTQKELATRLNVHASTISKRKTKPDFSMWSSQKDPESISWKYVKEQRRFLPIDSKS
131900	GC_00003825		USCT99	5558	26	26	1	0	0.997854	1	0.998926																	MSKIPQNLDTNPTNNFLIVTTLGLGLLILSFSWRLFAIIGIGTGLTWIISYYHRQHKQQQDCLNGLFYQLIEKNQGHITALDLAMKSQLSGKVVQEFLDERGKEFGAELEITENGGLSYYFPIALSLVDGQRKQEVEILTDKILGCNGQLINEEIIEKVSNQRIPLPHSLVNGNLKFNLENHEFKSTSKEIHISLTQKELATRLNVHASTISKRKTKPDFSMWSSQKDPESISWKYVKEQRRFLPIDSKS
131901	GC_00003825		VI_I	4925	26	26	1	0	0.997854	1	0.998926																	MSKIPQNLDTNPTNNFLIVTTLGLGLLILSFSWRLFAIIGIGTGLTWIISYYHRQHKQQQDCLNGLFYQLIEKNQGHITALDLAMKSQLSGKVVQEFLDERGKEFGAELEITENGGLSYYFPIALSLVDGQRKQEVEILTDKILGCNGQLINEEIIEKVSNQRIPLPHSLVNGNLKFNLENHEFKSTSKEIHISLTQKELATRLNVHASTISKRKTKPDFSMWSSQKDPESISWKYVKEQRRFLPIDSKS
131902	GC_00003826		H9_4	789	26	26	1	0	0.997347	1	0.998671			COG1662|COG3677	Transposase and inactivated derivatives, IS1 family (InsB)|Transposase InsA (InsA)	K07480	insertion element IS1 protein InsB	ko00001	KEGG Orthology (KO)>>>09190 Not Included in Pathway or Brite>>>09192 Unclassified: genetic information processing>>>99976 Replication and repair			PF03400.19	IS1 transposase	X|X	Mobilome: prophages, transposons|Mobilome: prophages, transposons			MKLLDAILETVLRVQLKSCGNRYLQSIVSVRFAIQISGRLAAEVLPSKRHQAVGKETGKTSYIERLNCTLRQRVSRLVRKTLSFSKKLENHIGAIWNFIHHYNASLPIA
131903	GC_00003826		USCT02UA	2634	26	26	1	0	0.997347	1	0.998671			COG1662|COG3677	Transposase and inactivated derivatives, IS1 family (InsB)|Transposase InsA (InsA)	K07480	insertion element IS1 protein InsB	ko00001	KEGG Orthology (KO)>>>09190 Not Included in Pathway or Brite>>>09192 Unclassified: genetic information processing>>>99976 Replication and repair			PF03400.19	IS1 transposase	X|X	Mobilome: prophages, transposons|Mobilome: prophages, transposons			MKLLDAILETVLRVQLKSCGSSYLQSIVSVRFAIQISGRLAAEVLPSKRHQAVGKETGKTSYIERLNCTLRQRVSRLVRKTLSFSKKLENHIGAIWNFIHHYNASLPIA
131904	GC_00003826		USCT03	1524	26	26	1	0	0.997347	1	0.998671			COG1662|COG3677	Transposase and inactivated derivatives, IS1 family (InsB)|Transposase InsA (InsA)	K07480	insertion element IS1 protein InsB	ko00001	KEGG Orthology (KO)>>>09190 Not Included in Pathway or Brite>>>09192 Unclassified: genetic information processing>>>99976 Replication and repair			PF03400.19	IS1 transposase	X|X	Mobilome: prophages, transposons|Mobilome: prophages, transposons			MKLLDAILETVLRVQLKSCGSSYLQSIVSVRFAIQISGRLAAEVLPSKRHQAVGKETGKTSYIERLNCTLRQRVSRLVRKTLSFSKKLENHIGAIWNFIHHYNASLPIA
131905	GC_00003826		USCT08	2277	26	26	1	0	0.997347	1	0.998671			COG1662|COG3677	Transposase and inactivated derivatives, IS1 family (InsB)|Transposase InsA (InsA)	K07480	insertion element IS1 protein InsB	ko00001	KEGG Orthology (KO)>>>09190 Not Included in Pathway or Brite>>>09192 Unclassified: genetic information processing>>>99976 Replication and repair			PF03400.19	IS1 transposase	X|X	Mobilome: prophages, transposons|Mobilome: prophages, transposons			MKLLDAILETVLRVQLKSCGSSYLQSIVSVRFAIQISGRLAAEVLPSKRHQAVGKETGKTSYIERLNCTLRQRVSRLVRKTLSFSKKLENHIGAIWNFIHHYNASLPIA
131906	GC_00003826		USCT09	2330	26	26	1	0	0.997347	1	0.998671			COG1662|COG3677	Transposase and inactivated derivatives, IS1 family (InsB)|Transposase InsA (InsA)	K07480	insertion element IS1 protein InsB	ko00001	KEGG Orthology (KO)>>>09190 Not Included in Pathway or Brite>>>09192 Unclassified: genetic information processing>>>99976 Replication and repair			PF03400.19	IS1 transposase	X|X	Mobilome: prophages, transposons|Mobilome: prophages, transposons			MKLLDAILETVLRVQLKSCGSSYLQSIVSVRFAIQISGRLAAEVLPSKRHQAVGKETGKTSYIERLNCTLRQRVSRLVRKTLSFSKKLENHIGAIWNFIHHYNASLPIA
131907	GC_00003826		USCT11	4822	26	26	1	0	0.997347	1	0.998671			COG1662|COG3677	Transposase and inactivated derivatives, IS1 family (InsB)|Transposase InsA (InsA)	K07480	insertion element IS1 protein InsB	ko00001	KEGG Orthology (KO)>>>09190 Not Included in Pathway or Brite>>>09192 Unclassified: genetic information processing>>>99976 Replication and repair			PF03400.19	IS1 transposase	X|X	Mobilome: prophages, transposons|Mobilome: prophages, transposons			MKLLDAILETVLRVQLKSCGNSYLQSIVSVRFAIQISGRLAAEVLPSKRHQAVGKETGKTSYIERLNCTLRQRVSRLVRKTLSFSKKLENHIGAIWNFIHHYNASLPIA
131908	GC_00003826		USCT12UA	5533	26	26	1	0	0.997347	1	0.998671			COG1662|COG3677	Transposase and inactivated derivatives, IS1 family (InsB)|Transposase InsA (InsA)	K07480	insertion element IS1 protein InsB	ko00001	KEGG Orthology (KO)>>>09190 Not Included in Pathway or Brite>>>09192 Unclassified: genetic information processing>>>99976 Replication and repair			PF03400.19	IS1 transposase	X|X	Mobilome: prophages, transposons|Mobilome: prophages, transposons			MKLLDAILETVLRVQLKSCGSSYLQSIVSVRFAIQISGRLAAEVLPSKRHQAVGKETGKTSYIERLNCTLRQRVSRLVRKTLSFSKKLENHIGAIWNFIHHYNASLPIA
131909	GC_00003826		USCT13	4534	26	26	1	0	0.997347	1	0.998671			COG1662|COG3677	Transposase and inactivated derivatives, IS1 family (InsB)|Transposase InsA (InsA)	K07480	insertion element IS1 protein InsB	ko00001	KEGG Orthology (KO)>>>09190 Not Included in Pathway or Brite>>>09192 Unclassified: genetic information processing>>>99976 Replication and repair			PF03400.19	IS1 transposase	X|X	Mobilome: prophages, transposons|Mobilome: prophages, transposons			MKLLDAILETVLRVQLKSCGSSYLQSIVSVRFAIQISGRLAAEVLPSKRHQAVGKETGKTSYIERLNCTLRQRVSRLVRKTLSFSKKLENHIGAIWNFIHHYNASLPIA
131910	GC_00003826		USCT14	5694	26	26	1	0	0.997347	1	0.998671			COG1662|COG3677	Transposase and inactivated derivatives, IS1 family (InsB)|Transposase InsA (InsA)	K07480	insertion element IS1 protein InsB	ko00001	KEGG Orthology (KO)>>>09190 Not Included in Pathway or Brite>>>09192 Unclassified: genetic information processing>>>99976 Replication and repair			PF03400.19	IS1 transposase	X|X	Mobilome: prophages, transposons|Mobilome: prophages, transposons			MKLLDAILETVLRVQLKSCGNSYLQSIVSVRFAIQISGRLAAEVLPSKRHQAVGKETGKTSYIERLNCTLRQRVSRLVRKTLSFSKKLENHIGAIWNFIHHYNASLPIA
131911	GC_00003826		USCT15UA	816	26	26	1	0	0.997347	1	0.998671			COG1662|COG3677	Transposase and inactivated derivatives, IS1 family (InsB)|Transposase InsA (InsA)	K07480	insertion element IS1 protein InsB	ko00001	KEGG Orthology (KO)>>>09190 Not Included in Pathway or Brite>>>09192 Unclassified: genetic information processing>>>99976 Replication and repair			PF03400.19	IS1 transposase	X|X	Mobilome: prophages, transposons|Mobilome: prophages, transposons			MKLLDAILETVLRVQLKSCGSSYLQSIVSVRFAIQISGRLAAEVLPSKRHQAVGKETGKTSYIERLNCTLRQRVSRLVRKTLSFSKKLENHIGAIWNFIHHYNASLPIA
131912	GC_00003826		USCT19	2898	26	26	1	0	0.997347	1	0.998671			COG1662|COG3677	Transposase and inactivated derivatives, IS1 family (InsB)|Transposase InsA (InsA)	K07480	insertion element IS1 protein InsB	ko00001	KEGG Orthology (KO)>>>09190 Not Included in Pathway or Brite>>>09192 Unclassified: genetic information processing>>>99976 Replication and repair			PF03400.19	IS1 transposase	X|X	Mobilome: prophages, transposons|Mobilome: prophages, transposons			MKLLDAILETVLRVQLKSCGSSYLQSIVSVRFAIQISGRLAAEVLPSKRHQAVGKETGKTSYIERLNCTLRQRVSRLVRKTLSFSKKLENHIGAIWNFIHHYNASLPIA
131913	GC_00003826		USCT21	4600	26	26	1	0	0.997347	1	0.998671			COG1662|COG3677	Transposase and inactivated derivatives, IS1 family (InsB)|Transposase InsA (InsA)	K07480	insertion element IS1 protein InsB	ko00001	KEGG Orthology (KO)>>>09190 Not Included in Pathway or Brite>>>09192 Unclassified: genetic information processing>>>99976 Replication and repair			PF03400.19	IS1 transposase	X|X	Mobilome: prophages, transposons|Mobilome: prophages, transposons			MKLLDAILETVLRVQLKSCGSSYLQSIVSVRFAIQISGRLAAEVLPSKRHQAVGKETGKTSYIERLNCTLRQRVSRLVRKTLSFSKKLENHIGAIWNFIHHYNASLPIA
131914	GC_00003826		USCT24UA	3716	26	26	1	0	0.997347	1	0.998671			COG1662|COG3677	Transposase and inactivated derivatives, IS1 family (InsB)|Transposase InsA (InsA)	K07480	insertion element IS1 protein InsB	ko00001	KEGG Orthology (KO)>>>09190 Not Included in Pathway or Brite>>>09192 Unclassified: genetic information processing>>>99976 Replication and repair			PF03400.19	IS1 transposase	X|X	Mobilome: prophages, transposons|Mobilome: prophages, transposons			MKLLDAILETVLRVQLKSCGSSYLQSIVSVRFAIQISGRLAAEVLPSKRHQAVGKETGKTSYIERLNCTLRQRVSRLVRKTLSFSKKLENHIGAIWNFIHHYNASLPIA
131915	GC_00003826		USCT25	3093	26	26	1	0	0.997347	1	0.998671			COG1662|COG3677	Transposase and inactivated derivatives, IS1 family (InsB)|Transposase InsA (InsA)	K07480	insertion element IS1 protein InsB	ko00001	KEGG Orthology (KO)>>>09190 Not Included in Pathway or Brite>>>09192 Unclassified: genetic information processing>>>99976 Replication and repair			PF03400.19	IS1 transposase	X|X	Mobilome: prophages, transposons|Mobilome: prophages, transposons			MKLLDAILETVLRVQLKSCGSSYLQSIVSVRFAIQISGRLAAEVLPSKRHQAVGKETGKTSYIERLNCTLRQRVSRLVRKTLSFSKKLENHIGAIWNFIHHYNASLPIA
131916	GC_00003826		USCT26	3807	26	26	1	0	0.997347	1	0.998671			COG1662|COG3677	Transposase and inactivated derivatives, IS1 family (InsB)|Transposase InsA (InsA)	K07480	insertion element IS1 protein InsB	ko00001	KEGG Orthology (KO)>>>09190 Not Included in Pathway or Brite>>>09192 Unclassified: genetic information processing>>>99976 Replication and repair			PF03400.19	IS1 transposase	X|X	Mobilome: prophages, transposons|Mobilome: prophages, transposons			MKLLDAILETVLRVQLKSCGSSYLQSIVSVRFAIQISGRLAAEVLPSKRHQAVGKETGKTSYIERLNCTLRQRVSRLVRKTLSFSKKLENHIGAIWNFIHHYNASLPIA
131917	GC_00003826		USCT33	6086	26	26	1	0	0.997347	1	0.998671			COG1662|COG3677	Transposase and inactivated derivatives, IS1 family (InsB)|Transposase InsA (InsA)	K07480	insertion element IS1 protein InsB	ko00001	KEGG Orthology (KO)>>>09190 Not Included in Pathway or Brite>>>09192 Unclassified: genetic information processing>>>99976 Replication and repair			PF03400.19	IS1 transposase	X|X	Mobilome: prophages, transposons|Mobilome: prophages, transposons			MKLLDAILETVLRVQLKSCGSSYLQSIVSVRFAIQISGRLAAEVLPSKRHQAVGKETGKTSYIERLNCTLRQRVSRLVRKTLSFSKKLENHIGAIWNFIHHYNASLPIA
131918	GC_00003826		USCT35	3325	26	26	1	0	0.997347	1	0.998671			COG1662|COG3677	Transposase and inactivated derivatives, IS1 family (InsB)|Transposase InsA (InsA)	K07480	insertion element IS1 protein InsB	ko00001	KEGG Orthology (KO)>>>09190 Not Included in Pathway or Brite>>>09192 Unclassified: genetic information processing>>>99976 Replication and repair			PF03400.19	IS1 transposase	X|X	Mobilome: prophages, transposons|Mobilome: prophages, transposons			MKLLDAILETVLRVQLKSCGSSYLQSIVSVRFAIQISGRLAAEVLPSKRHQAVGKETGKTSYIERLNCTLRQRVSRLVRKTLSFSKKLENHIGAIWNFIHHYNASLPIA
131919	GC_00003826		USCT36	2251	26	26	1	0	0.997347	1	0.998671			COG1662|COG3677	Transposase and inactivated derivatives, IS1 family (InsB)|Transposase InsA (InsA)	K07480	insertion element IS1 protein InsB	ko00001	KEGG Orthology (KO)>>>09190 Not Included in Pathway or Brite>>>09192 Unclassified: genetic information processing>>>99976 Replication and repair			PF03400.19	IS1 transposase	X|X	Mobilome: prophages, transposons|Mobilome: prophages, transposons			MKLLDAILETVLRVQLKSCGSSYLQSIVSVRFAIQISGRLAAEVLPSKRHQAVGKETGKTSYIERLNCTLRQRVSRLVRKTLSFSKKLENHIGAIWNFIHHYNASLPIA
131920	GC_00003826		USCT42	857	26	26	1	0	0.997347	1	0.998671			COG1662|COG3677	Transposase and inactivated derivatives, IS1 family (InsB)|Transposase InsA (InsA)	K07480	insertion element IS1 protein InsB	ko00001	KEGG Orthology (KO)>>>09190 Not Included in Pathway or Brite>>>09192 Unclassified: genetic information processing>>>99976 Replication and repair			PF03400.19	IS1 transposase	X|X	Mobilome: prophages, transposons|Mobilome: prophages, transposons			MKLLDAILETVLRVQLKSCGSSYLQSIVSVRFAIQISGRLAAEVLPSKRHQAVGKETGKTSYIERLNCTLRQRVSRLVRKTLSFSKKLENHIGAIWNFIHHYNASLPIA
131921	GC_00003826		USCT80	4396	26	26	1	0	0.997347	1	0.998671			COG1662|COG3677	Transposase and inactivated derivatives, IS1 family (InsB)|Transposase InsA (InsA)	K07480	insertion element IS1 protein InsB	ko00001	KEGG Orthology (KO)>>>09190 Not Included in Pathway or Brite>>>09192 Unclassified: genetic information processing>>>99976 Replication and repair			PF03400.19	IS1 transposase	X|X	Mobilome: prophages, transposons|Mobilome: prophages, transposons			MKLLDAILETVLRVQLKSCGSSYLQSIVSVRFAIQISGRLAAEVLPSKRHQAVGKETGKTSYIERLNCTLRQRVSRLVRKTLSFSKKLENHIGAIWNFIHHYNASLPIA
131922	GC_00003826		USCT90	1462	26	26	1	0	0.997347	1	0.998671			COG1662|COG3677	Transposase and inactivated derivatives, IS1 family (InsB)|Transposase InsA (InsA)	K07480	insertion element IS1 protein InsB	ko00001	KEGG Orthology (KO)>>>09190 Not Included in Pathway or Brite>>>09192 Unclassified: genetic information processing>>>99976 Replication and repair			PF03400.19	IS1 transposase	X|X	Mobilome: prophages, transposons|Mobilome: prophages, transposons			MKLLDAILETVLRVQLKSCGSSYLQSIVSVRFAIQISGRLAAEVLPSKRHQAVGKETGKTSYIERLNCTLRQRVSRLVRKTLSFSKKLENHIGAIWNFIHHYNASLPIA
131923	GC_00003826		USCT91	3093	26	26	1	0	0.997347	1	0.998671			COG1662|COG3677	Transposase and inactivated derivatives, IS1 family (InsB)|Transposase InsA (InsA)	K07480	insertion element IS1 protein InsB	ko00001	KEGG Orthology (KO)>>>09190 Not Included in Pathway or Brite>>>09192 Unclassified: genetic information processing>>>99976 Replication and repair			PF03400.19	IS1 transposase	X|X	Mobilome: prophages, transposons|Mobilome: prophages, transposons			MKLLDAILETVLRVQLKSCGSSYLQSIVSVRFAIQISGRLAAEVLPSKRHQAVGKETGKTSYIERLNCTLRQRVSRLVRKTLSFSKKLENHIGAIWNFIHHYNASLPIA
131924	GC_00003826		USCT94	219	26	26	1	0	0.997347	1	0.998671			COG1662|COG3677	Transposase and inactivated derivatives, IS1 family (InsB)|Transposase InsA (InsA)	K07480	insertion element IS1 protein InsB	ko00001	KEGG Orthology (KO)>>>09190 Not Included in Pathway or Brite>>>09192 Unclassified: genetic information processing>>>99976 Replication and repair			PF03400.19	IS1 transposase	X|X	Mobilome: prophages, transposons|Mobilome: prophages, transposons			MKLLDAILETVLRVQLKSCGSSYLQSIVSVRFAIQISGRLAAEVLPSKRHQAVGKETGKTSYIERLNCTLRQRVSRLVRKTLSFSKKLENHIGAIWNFIHHYNASLPIA
131925	GC_00003826		USCT98	4472	26	26	1	0	0.997347	1	0.998671			COG1662|COG3677	Transposase and inactivated derivatives, IS1 family (InsB)|Transposase InsA (InsA)	K07480	insertion element IS1 protein InsB	ko00001	KEGG Orthology (KO)>>>09190 Not Included in Pathway or Brite>>>09192 Unclassified: genetic information processing>>>99976 Replication and repair			PF03400.19	IS1 transposase	X|X	Mobilome: prophages, transposons|Mobilome: prophages, transposons			MKLLDAILETVLRVQLKSCGSSYLQSIVSVRFAIQISGRLAAEVLPSKRHQAVGKETGKTSYIERLNCTLRQRVSRLVRKTLSFSKKLENHIGAIWNFIHHYNASLPIA
131926	GC_00003826		USCT99	6407	26	26	1	0	0.997347	1	0.998671			COG1662|COG3677	Transposase and inactivated derivatives, IS1 family (InsB)|Transposase InsA (InsA)	K07480	insertion element IS1 protein InsB	ko00001	KEGG Orthology (KO)>>>09190 Not Included in Pathway or Brite>>>09192 Unclassified: genetic information processing>>>99976 Replication and repair			PF03400.19	IS1 transposase	X|X	Mobilome: prophages, transposons|Mobilome: prophages, transposons			MKLLDAILETVLRVQLKSCGSSYLQSIVSVRFAIQISGRLAAEVLPSKRHQAVGKETGKTSYIERLNCTLRQRVSRLVRKTLSFSKKLENHIGAIWNFIHHYNASLPIA
131927	GC_00003826		VI_I	2022	26	26	1	0	0.997347	1	0.998671			COG1662|COG3677	Transposase and inactivated derivatives, IS1 family (InsB)|Transposase InsA (InsA)	K07480	insertion element IS1 protein InsB	ko00001	KEGG Orthology (KO)>>>09190 Not Included in Pathway or Brite>>>09192 Unclassified: genetic information processing>>>99976 Replication and repair			PF03400.19	IS1 transposase	X|X	Mobilome: prophages, transposons|Mobilome: prophages, transposons			MKLLDAILETVLRVQLKSCGSSYLQSIVSVRFAIQISGRLAAEVLPSKRHQAVGKETGKTSYIERLNCTLRQRVSRLVRKTLSFSKKLENHIGAIWNFIHHYNASLPIA
131928	GC_00003827		H9_4	3507	26	26	1	0	0.997745	1	0.998871											PF08869.16	XisI protein					MDKLEQYRQFVQQILSSHAEIATTTDTVKAELIFDRQHDHYQLAYVGWQGDKRVFGPVMHFDIIDGKIWIQYNGTKESVAQRLVEMGVPSSDIVIGFHSAFKRQFTPYGNG
131929	GC_00003827		MAGR02	3193	26	26	1	0	0.997745	1	0.998871											PF08869.16	XisI protein					MDKLEQYRQFVQQILSSHAEIATTTDTVKAELIFDRQHDHYQLAYVGWQGDKRVFGPVIHFDIIHGKIWIQYNGTEESVAQRLVEMGVPSSDIVIGFHSAFKRQFTPYGNG
131930	GC_00003827		USCT02UA	2792	26	26	1	0	0.997745	1	0.998871											PF08869.16	XisI protein					MDKLEQYRQFVQQILSSHAEIATTTDTVKAELIFDRQHDHYQLAYVGWQGDKRVFGPVMHFDIIDGKIWIQYNGTEESVAQRLVEMGVPSSDIVIGFHSAFKRQFTPYGNG
131931	GC_00003827		USCT03	985	26	26	1	0	0.997745	1	0.998871											PF08869.16	XisI protein					MDKLEQYRQFVQQILSSHAEIATTTDTVKAELIFDRQHDHYQLAYVGWQGDKRVFGPVMHFDIIDGKIWIQYNGTEESVAQRLVEMGVPSSDIVIGFHSAFKRQFTPYGNG
131932	GC_00003827		USCT08	2543	26	26	1	0	0.997745	1	0.998871											PF08869.16	XisI protein					MDKLEQYRQFVQQILSSHAEIATTTDTVKAELIFDRQHDHYQLAYVGWQGDKRVFGPVMHFDIIDGKIWIQYNGTEESVAQRLVEMGVPSSDIVIGFHSAFKRQFTPYGNG
131933	GC_00003827		USCT09	494	26	26	1	0	0.997745	1	0.998871											PF08869.16	XisI protein					MDKLEQYRQFVQQILSSHAEIATTTDTVKAELIFDRQHDHYQLAYVGWQGDKRVFGPVMHFDIIDGKIWIQYNGTEESVAQRLVEMGVPSSDIVIGFHSAFKRQFTPYGNG
131934	GC_00003827		USCT11	4848	26	26	1	0	0.997745	1	0.998871											PF08869.16	XisI protein					MDKLEQYRQFVQQILSSHAEIATTTDTVKAELIFDRQHDHYQLAYVGWQGDKRVFGPVMHFDIIDGKIWIQYNGTEESVAQRLVEMGVPSSDIVIGFHSAFKRQFTPYGNG
131935	GC_00003827		USCT12UA	1315	26	26	1	0	0.997745	1	0.998871											PF08869.16	XisI protein					MDKLEQYRQFVQQILSSHAEIATTTDTVKAELIFDRQHDHYQLAYVGWQGDKRVFGPVMHFDIIDGKIWIQYNGTEESVAQRLVEMGVPSSDIVIGFHSAFKRQFTPYGNG
131936	GC_00003827		USCT13	6068	26	26	1	0	0.997745	1	0.998871											PF08869.16	XisI protein					MDKLEQYRQFVQQILSSHAEIATTTDTVKAELIFDRQHDHYQLAYVGWQGDKRVFGPVMHFDIIDGKIWIQYNGTEESVAQRLVEMGVPSSDIVIGFHSAFKRQFTPYGNG
131937	GC_00003827		USCT14	1994	26	26	1	0	0.997745	1	0.998871											PF08869.16	XisI protein					MDKLEQYRQFVQQILSSHAEIATTTDTVKAELIFDRQHDHYQLAYVGWQGDKRVFGPVMHFDIIDGKIWIQYNGTEESVAQRLVEMGVPSSDIVIGFHSAFKRQFTPYGNG
131938	GC_00003827		USCT15UA	5795	26	26	1	0	0.997745	1	0.998871											PF08869.16	XisI protein					MDKLEQYRQFVQQILSSHAEIATTTDTVKAELIFDRQHDHYQLAYVGWQGDKRVFGPVMHFDIIDGKIWIQYNGTEESVAQRLVEMGVPSSDIVIGFHSAFKRQFTPYGNG
131939	GC_00003827		USCT19	4354	26	26	1	0	0.997745	1	0.998871											PF08869.16	XisI protein					MDKLEQYRQFVQQILSSHAEIATTTDTVKAELIFDRQHDHYQLAYVGWQGDKRVFGPVMHFDIIDGKIWIQYNGTEESVAQRLVEMGVPSSDIVIGFHSAFKRQFTPYGNG
131940	GC_00003827		USCT24UA	2892	26	26	1	0	0.997745	1	0.998871											PF08869.16	XisI protein					MDKLEQYRQFVQQILSSHAEIATTTDTVKAELIFDRQHDHYQLAYVGWQGDKRVFGPVMHFDIIDGKIWIQYNGTEESVAQRLVEMGVPSSDIVIGFHSAFKRQFTPYGNG
131941	GC_00003827		USCT25	4384	26	26	1	0	0.997745	1	0.998871											PF08869.16	XisI protein					MDKLEQYRQFVQQILSSHAEIATTTDTVKAELIFDRQHDHYQLAYVGWQGDKRVFGPVMHFDIIDGKIWIQYNGTEESVAQRLVEMGVPSSDIVIGFHSAFKRQFTPYGNG
131942	GC_00003827		USCT26	5996	26	26	1	0	0.997745	1	0.998871											PF08869.16	XisI protein					MDKLEQYRQFVQQILSSHAEIATTTDTVKAELIFDRQHDHYQLAYVGWQGDKRVFGPVMHFDIIDGKIWIQYNGTEESVAQRLVEMGVPSSDIVIGFHSAFKRQFTPYGNG
131943	GC_00003827		USCT33	3318	26	26	1	0	0.997745	1	0.998871											PF08869.16	XisI protein					MDKLEQYRQFVQQILSSHAEIATTTDTVKAELIFDRQHDHYQLAYVGWQGDKRVFGPVMHFDIIDGKIWIQYNGTEESVAQRLVEMGVPSSDIVIGFHSAFKRQFTPYGNG
131944	GC_00003827		USCT35	5782	26	26	1	0	0.997745	1	0.998871											PF08869.16	XisI protein					MDKLEQYRQFVQQILSSHAEIATTTDTVKAELIFDRQHDHYQLAYVGWQGDKRVFGPVMHFDIIDGKIWIQYNGTEESVAQRLVEMGVPSSDIVIGFHSAFKRQFTPYGNG
131945	GC_00003827		USCT36	3704	26	26	1	0	0.997745	1	0.998871											PF08869.16	XisI protein					MDKLEQYRQFVQQILSSHAEIATTTDTVKAELIFDRQHDHYQLAYVGWQGDKRVFGPVMHFDIIDGKIWIQYNGTEESVAQRLVEMGVPSSDIVIGFHSAFKRQFTPYGNG
131946	GC_00003827		USCT42	2862	26	26	1	0	0.997745	1	0.998871											PF08869.16	XisI protein					MDKLEQYRQFVQQILSSHAEIATTTDTVKAELIFDRQHDHYQLAYVGWQGDKRVFGPVMHFDIIDGKIWIQYNGTEESVAQRLVEMGVPSSDIVIGFHSAFKRQFTPYGNG
131947	GC_00003827		USCT80	6018	26	26	1	0	0.997745	1	0.998871											PF08869.16	XisI protein					MDKLEQYRQFVQQILSSHAEIATTTDTVKAELIFDRQHDHYQLAYVGWQGDKRVFGPVMHFDIIDGKIWIQYNGTEESVAQRLVEMGVPSSDIVIGFHSAFKRQFTPYGNG
131948	GC_00003827		USCT90	1395	26	26	1	0	0.997745	1	0.998871											PF08869.16	XisI protein					MDKLEQYRQFVQQILSSHAEIATTTDTVKAELIFDRQHDHYQLAYVGWQGDKRVFGPVMHFDIIDGKIWIQYNGTEESVAQRLVEMGVPSSDIVIGFHSAFKRQFTPYGNG
131949	GC_00003827		USCT91	4252	26	26	1	0	0.997745	1	0.998871											PF08869.16	XisI protein					MDKLEQYRQFVQQILSSHAEIATTTDTVKAELIFDRQHDHYQLAYVGWQGDKRVFGPVMHFDIIDGKIWIQYNGTEESVAQRLVEMGVPSSDIVIGFHSAFKRQFTPYGNG
131950	GC_00003827		USCT94	3162	26	26	1	0	0.997745	1	0.998871											PF08869.16	XisI protein					MDKLEQYRQFVQQILSSHAEIATTTDTVKAELIFDRQHDHYQLAYVGWQGDKRVFGPVMHFDIIDGKIWIQYNGTEESVAQRLVEMGVPSSDIVIGFHSAFKRQFTPYGNG
131951	GC_00003827		USCT98	2087	26	26	1	0	0.997745	1	0.998871											PF08869.16	XisI protein					MDKLEQYRQFVQQILSSHAEIATTTDTVKAELIFDRQHDHYQLAYVGWQGDKRVFGPVMHFDIIDGKIWIQYNGTEESVAQRLVEMGVPSSDIVIGFHSAFKRQFTPYGNG
131952	GC_00003827		USCT99	5089	26	26	1	0	0.997745	1	0.998871											PF08869.16	XisI protein					MDKLEQYRQFVQQILSSHAEIATTTDTVKAELIFDRQHDHYQLAYVGWQGDKRVFGPVMHFDIIHGKIWIQYNGTEESVAQRLVEMGVPSSDIVIGFHSAFKRQFTPYGNG
131953	GC_00003827		VI_I	868	26	26	1	0	0.997745	1	0.998871											PF08869.16	XisI protein					MDKLEQYRQFVQQILSSHAEIATTTDTVKAELIFDRQHDHYQLAYVGWQGDKRVFGPVMHFDIIDGKIWIQYNGTEESVAQRLVEMGVPSSDIVIGFHSAFKRQFTPYGNG
131954	GC_00003828		H9_4	1725	26	26	1	0	0.994859	0.817142	0.897286			COG1403|COG3344	5-methylcytosine-specific restriction endonuclease McrA (McrA)|Retron-type reverse transcriptase (YkfC)	K00986	RNA-directed DNA polymerase [EC:2.7.7.49]	ko00001|ko01000	KEGG Orthology (KO)>>>09190 Not Included in Pathway or Brite>>>09191 Unclassified: metabolism>>>99980 Enzymes with EC numbers|Enzymes>>>2. Transferases>>>2.7 Transferring phosphorus-containing groups>>>2.7.7 Nucleotidyltransferases>>>2.7.7.49 RNA-directed DNA polymerase			PF13655.11	N-terminal domain of reverse transcriptase	V|X	Defense mechanisms|Mobilome: prophages, transposons			MNKAKTLKRRLGNTKAFFSVAWNTEDIPSQIT----FKWRDIDWKRTLKNVFKLQKLIYRASSRGKIRKMRKHQRLLTKSYYLRLLAVRGVTQDSQGRKTAGVDVIKSLSPMQRFNLVDILKTRHLKASLTLGVWIPKLGKDEKGPLGISMMYDTALQALVKLGMEPGWEAHFEPNSYGFIPGRSTHDAIGAIYKSISKKPKYVFDADLSKCFDRINHDAILGKIGRSPYRRLVKEWLKSGVLDNNQFHPPLLGVGTPRRRHPNKSATWVKEKYLPTVKTRNWVLNDGEYILSSHSDVPTVRPIKVKGNQLPYDDDWTYSSSCIGKHPGVRKEVTTLLKGQKNKYASCGLTFRPIDLRSVDHIKPRSEGGRYTIRNKQLLHRYCHDTKTALDEKRYPETKLQDLPEDYLWVDDILILRQGCTLELGRLREEPCEVKV-----------
131955	GC_00003828		MAGR02	2611	26	26	1	0	0.994859	0.817142	0.897286			COG1403|COG3344	5-methylcytosine-specific restriction endonuclease McrA (McrA)|Retron-type reverse transcriptase (YkfC)	K00986	RNA-directed DNA polymerase [EC:2.7.7.49]	ko00001|ko01000	KEGG Orthology (KO)>>>09190 Not Included in Pathway or Brite>>>09191 Unclassified: metabolism>>>99980 Enzymes with EC numbers|Enzymes>>>2. Transferases>>>2.7 Transferring phosphorus-containing groups>>>2.7.7 Nucleotidyltransferases>>>2.7.7.49 RNA-directed DNA polymerase			PF13655.11	N-terminal domain of reverse transcriptase	V|X	Defense mechanisms|Mobilome: prophages, transposons			MNKAKTLKRRLGNTKAFFSVAWDTEDIPSQITVNPNFKWRDIDWKRALKNVFKLQKLIYRASSRGKIRKMRKHQRLLTKSYYLRLLAVRGVTQDSQGRKTAGVDVIKSLSPMQRFNLVDILKTRHLKASLTLGVWIPKLGKDEKGPLGISMMYDTALQALVKLGMEPGWEAHFEPNSYGFIPGRSTHDAIGAIYKSISKKPKYVFDADLSKCFDRINHDAILGKIGRSPYRRLVKEWLKSGVLDNNQFHPPLLGVGTPRRRHPNKSATWVKEKYLPTVKTRNWVLNDGEYILSSHSDVPTVRPIKVKGNQLPYDDDWTYSSSCIGKHPGVRKEVTTLLKGQKNKYASCGLTFRPTDLRSVDHIKPRSEGGRYTIRNKQLLHRYCHDTKTALHENRYPETKLQDLPEDYLWVDDILILRQGCTLELGRLREEPCEVKVSRTVLKTSRVG
131956	GC_00003828		USCT02UA	2984	26	26	1	0	0.994859	0.817142	0.897286			COG1403|COG3344	5-methylcytosine-specific restriction endonuclease McrA (McrA)|Retron-type reverse transcriptase (YkfC)	K00986	RNA-directed DNA polymerase [EC:2.7.7.49]	ko00001|ko01000	KEGG Orthology (KO)>>>09190 Not Included in Pathway or Brite>>>09191 Unclassified: metabolism>>>99980 Enzymes with EC numbers|Enzymes>>>2. Transferases>>>2.7 Transferring phosphorus-containing groups>>>2.7.7 Nucleotidyltransferases>>>2.7.7.49 RNA-directed DNA polymerase			PF00078.32	Reverse transcriptase (RNA-dependent DNA polymerase)	V|X	Defense mechanisms|Mobilome: prophages, transposons			---------------------------------------------------------------------------------------------------------------MQRFNLVDILKTRHLKASLTLGVWIPKLGKDEKGPLGISMMYDTALQALVKLGMEPGWEAHFEPNSYGFIPGRSTHDAIGAIYKSISKKPKYVFDADLSKCFDRINHDAILGKIGRSPYRRLVKEWLKSGVLDNNQFHPPLLGV
131957	GC_00003828		USCT03	2512	26	26	1	0	0.994859	0.817142	0.897286			COG1403|COG3344	5-methylcytosine-specific restriction endonuclease McrA (McrA)|Retron-type reverse transcriptase (YkfC)	K00986	RNA-directed DNA polymerase [EC:2.7.7.49]	ko00001|ko01000	KEGG Orthology (KO)>>>09190 Not Included in Pathway or Brite>>>09191 Unclassified: metabolism>>>99980 Enzymes with EC numbers|Enzymes>>>2. Transferases>>>2.7 Transferring phosphorus-containing groups>>>2.7.7 Nucleotidyltransferases>>>2.7.7.49 RNA-directed DNA polymerase			PF00078.32	Reverse transcriptase (RNA-dependent DNA polymerase)	V|X	Defense mechanisms|Mobilome: prophages, transposons			---------------------------------------------------------------------------------------------------------------MQRFNLVDILKTRHLKASLTLGVWIPKLGKDEKGPLGISMMYDTALQALVKLGMEPGWEAHFEPNSYGFIPGRSTHDAIGAIYKSISKKPKYVFDADLSKCFDRINHDAILGKIGRSPYRRLVKEWLKSGVLDNNQFHPPLLGV
131958	GC_00003828		USCT08	4766	26	26	1	0	0.994859	0.817142	0.897286			COG1403|COG3344	5-methylcytosine-specific restriction endonuclease McrA (McrA)|Retron-type reverse transcriptase (YkfC)	K00986	RNA-directed DNA polymerase [EC:2.7.7.49]	ko00001|ko01000	KEGG Orthology (KO)>>>09190 Not Included in Pathway or Brite>>>09191 Unclassified: metabolism>>>99980 Enzymes with EC numbers|Enzymes>>>2. Transferases>>>2.7 Transferring phosphorus-containing groups>>>2.7.7 Nucleotidyltransferases>>>2.7.7.49 RNA-directed DNA polymerase			PF00078.32	Reverse transcriptase (RNA-dependent DNA polymerase)	V|X	Defense mechanisms|Mobilome: prophages, transposons			---------------------------------------------------------------------------------------------------------------MQRFNLVDILKTRHLKASLTLGVWIPKLGKDEKGPLGISMMYDTALQALVKLGMEPGWEAHFEPNSYGFIPGRSTHDAIGAIYKSISKKPKYVFDADLSKCFDRINHDAILGKIGRSPYRRLVKEWLKSGVLDNNQFHPPLLGV
131959	GC_00003828		USCT09	5671	26	26	1	0	0.994859	0.817142	0.897286			COG1403|COG3344	5-methylcytosine-specific restriction endonuclease McrA (McrA)|Retron-type reverse transcriptase (YkfC)	K00986	RNA-directed DNA polymerase [EC:2.7.7.49]	ko00001|ko01000	KEGG Orthology (KO)>>>09190 Not Included in Pathway or Brite>>>09191 Unclassified: metabolism>>>99980 Enzymes with EC numbers|Enzymes>>>2. Transferases>>>2.7 Transferring phosphorus-containing groups>>>2.7.7 Nucleotidyltransferases>>>2.7.7.49 RNA-directed DNA polymerase			PF00078.32	Reverse transcriptase (RNA-dependent DNA polymerase)	V|X	Defense mechanisms|Mobilome: prophages, transposons			---------------------------------------------------------------------------------------------------------------MQRFNLVDILKTRHLKASLTLGVWIPKLGKDEKGPLGISMMYDTALQALVKLGMEPGWEAHFEPNSYGFIPGRSTHDAIGAIYKSISKKPKYVFDADLSKCFDRINHDAILGKIGRSPYRRLVKEWLKSGVLDNNQFHPPLLGV
131960	GC_00003828		USCT11	2052	26	26	1	0	0.994859	0.817142	0.897286			COG1403|COG3344	5-methylcytosine-specific restriction endonuclease McrA (McrA)|Retron-type reverse transcriptase (YkfC)	K00986	RNA-directed DNA polymerase [EC:2.7.7.49]	ko00001|ko01000	KEGG Orthology (KO)>>>09190 Not Included in Pathway or Brite>>>09191 Unclassified: metabolism>>>99980 Enzymes with EC numbers|Enzymes>>>2. Transferases>>>2.7 Transferring phosphorus-containing groups>>>2.7.7 Nucleotidyltransferases>>>2.7.7.49 RNA-directed DNA polymerase			PF13655.11	N-terminal domain of reverse transcriptase	V|X	Defense mechanisms|Mobilome: prophages, transposons			MNKAKTLKRRLGNTKAFFSVAWDTEDIPSQITVNPNFKWRDIDWKRALKNVFKLQKLIYRASSRGKIRKMRKHQRFLTKSYYVRLLAVRGVTQDSQGRKTAGVDVIKSLSPMQRFNLVDILKTRHLKASLTLGVWIPKSGKDEKGPLGISMMYDTALQALVKLGMEPGWEAHFEPNSYGFIPGRSTHDAIGAIYKSISKKPKYVFDADLSKCFDRINHDAILGKIGRSPYRRLVKEWLKSGVLDNNQFHPPLLGVGTPRRRHPNKSATWVKEKYLPTVKTRNWVLNDGEYILSSHSDVPTVRPIKVKGNQLPYDDDWTYSSSCIGKHPGVRKEVTTLLKGQKNKYASCGLTFRPTDLRSVDHIKPRSEGGRYTIRNKQLFHRYCHDTKTALDEKRYPETKLQDLPEDYLWVDDILILRQGCTLELGRLREEPCEVKVSRTVLKTSRVG
131961	GC_00003828		USCT12UA	2727	26	26	1	0	0.994859	0.817142	0.897286			COG1403|COG3344	5-methylcytosine-specific restriction endonuclease McrA (McrA)|Retron-type reverse transcriptase (YkfC)	K00986	RNA-directed DNA polymerase [EC:2.7.7.49]	ko00001|ko01000	KEGG Orthology (KO)>>>09190 Not Included in Pathway or Brite>>>09191 Unclassified: metabolism>>>99980 Enzymes with EC numbers|Enzymes>>>2. Transferases>>>2.7 Transferring phosphorus-containing groups>>>2.7.7 Nucleotidyltransferases>>>2.7.7.49 RNA-directed DNA polymerase			PF00078.32	Reverse transcriptase (RNA-dependent DNA polymerase)	V|X	Defense mechanisms|Mobilome: prophages, transposons			---------------------------------------------------------------------------------------------------------------MQRFNLVDILKTRHLKASLTLGVWIPKLGKDEKGPLGISMMYDTALQALVKLGMEPGWEAHFEPNSYGFIPGRSTHDAIGAIYKSISKKPKYVFDADLSKCFDRINHDAILGKIGRSPYRRLVKEWLKSGVLDNNQFHPPLLGV
131962	GC_00003828		USCT13	5989	26	26	1	0	0.994859	0.817142	0.897286			COG1403|COG3344	5-methylcytosine-specific restriction endonuclease McrA (McrA)|Retron-type reverse transcriptase (YkfC)	K00986	RNA-directed DNA polymerase [EC:2.7.7.49]	ko00001|ko01000	KEGG Orthology (KO)>>>09190 Not Included in Pathway or Brite>>>09191 Unclassified: metabolism>>>99980 Enzymes with EC numbers|Enzymes>>>2. Transferases>>>2.7 Transferring phosphorus-containing groups>>>2.7.7 Nucleotidyltransferases>>>2.7.7.49 RNA-directed DNA polymerase			PF00078.32	Reverse transcriptase (RNA-dependent DNA polymerase)	V|X	Defense mechanisms|Mobilome: prophages, transposons			---------------------------------------------------------------------------------------------------------------MQRFNLVDILKTRHLKASLTLGVWIPKLGKDEKGPLGISMMYDTALQALVKLGMEPGWEAHFEPNSYGFIPGRSTHDAIGAIYKSISKKPKYVFDADLSKCFDRINHDAILGKIGRSPYRRLVKEWLKSGVLDNNQFHPPLLGV
131963	GC_00003828		USCT14	2418	26	26	1	0	0.994859	0.817142	0.897286			COG1403|COG3344	5-methylcytosine-specific restriction endonuclease McrA (McrA)|Retron-type reverse transcriptase (YkfC)	K00986	RNA-directed DNA polymerase [EC:2.7.7.49]	ko00001|ko01000	KEGG Orthology (KO)>>>09190 Not Included in Pathway or Brite>>>09191 Unclassified: metabolism>>>99980 Enzymes with EC numbers|Enzymes>>>2. Transferases>>>2.7 Transferring phosphorus-containing groups>>>2.7.7 Nucleotidyltransferases>>>2.7.7.49 RNA-directed DNA polymerase			PF13655.11	N-terminal domain of reverse transcriptase	V|X	Defense mechanisms|Mobilome: prophages, transposons			MNKAKTLKRRLGNTKAFFSVAWDTEDIPSQITVNPNFKWRDIDWKRALKNVFKLQKLIYRASSRGKIRKMRKHQRFLTKSYYVRLLAVRGVTQDSQGRKTAGVDVIKSLSPMQRFNLVDILKTRHLKASLTLGVWIPKSGKDEKGPLGISMMYDTALQALVKLGMEPGWEAHFEPNSYGFIPGRSTHDAIGAIYKSISKKPKYVFDADLSKCFDRINHDAILGKIGRSPYRRLVKEWLKSGVLDNNQFHPPLLGVGTPRRRHPNKSATWVKEKYLPTVKTRNWVLNDGEYILSSHSDVPTVRPIKVKGNQLPYDDDWTYSSSCIGKHPGVRKEVTTLLKGQKNKYASCGLTFRPTDLRSVDHIKPRSEGGRYTIRNKQLFHRYCHDTKTALDEKRYPETKLQDLPEDYLWVDDILILRQGCTLELGRLREEPCEVKVSRTVLKTSRVG
131964	GC_00003828		USCT15UA	4687	26	26	1	0	0.994859	0.817142	0.897286			COG1403|COG3344	5-methylcytosine-specific restriction endonuclease McrA (McrA)|Retron-type reverse transcriptase (YkfC)	K00986	RNA-directed DNA polymerase [EC:2.7.7.49]	ko00001|ko01000	KEGG Orthology (KO)>>>09190 Not Included in Pathway or Brite>>>09191 Unclassified: metabolism>>>99980 Enzymes with EC numbers|Enzymes>>>2. Transferases>>>2.7 Transferring phosphorus-containing groups>>>2.7.7 Nucleotidyltransferases>>>2.7.7.49 RNA-directed DNA polymerase			PF00078.32	Reverse transcriptase (RNA-dependent DNA polymerase)	V|X	Defense mechanisms|Mobilome: prophages, transposons			---------------------------------------------------------------------------------------------------------------MQRFNLVDILKTRHLKASLTLGVWIPKLGKDEKGPLGISMMYDTALQALVKLGMEPGWEAHFEPNSYGFIPGRSTHDAIGAIYKSISKKPKYVFDADLSKCFDRINHDAILGKIGRSPYRRLVKEWLKSGVLDNNQFHPPLLGV
131965	GC_00003828		USCT19	129	26	26	1	0	0.994859	0.817142	0.897286			COG1403|COG3344	5-methylcytosine-specific restriction endonuclease McrA (McrA)|Retron-type reverse transcriptase (YkfC)	K00986	RNA-directed DNA polymerase [EC:2.7.7.49]	ko00001|ko01000	KEGG Orthology (KO)>>>09190 Not Included in Pathway or Brite>>>09191 Unclassified: metabolism>>>99980 Enzymes with EC numbers|Enzymes>>>2. Transferases>>>2.7 Transferring phosphorus-containing groups>>>2.7.7 Nucleotidyltransferases>>>2.7.7.49 RNA-directed DNA polymerase			PF13655.11	N-terminal domain of reverse transcriptase	V|X	Defense mechanisms|Mobilome: prophages, transposons			MNKAKTLKRRLGNTKPFFSVAWNTEDMPSQITVNPNFKWRDIDWKRALKNVFKLQKLIYRASSRGKIRKMRKHQRFLTKSYYVRLLAVRGVTQDSQGRKTAGVDVIKSLSPMQRFNLVDILKTRHLKASLTLGVWIPKSGKDEKGPLGISMMYDTALQALVKLGMEPGWEAHFEPNSYGFIPGRSTHDAIGAIYKSISKKPKYVFDADLSKCFDRINHDAILGKIGRSPYRRLVKEWLKSGVLDNNQFHPPLLGVGTPRRRHPNKSATWVKEKYLPTVKTRNWVLNDGEYILSSHSDVPTVRPIKVKGNQLPYDDDWTYSSSCIGKHPGVRKEVTTLLKGQKNKYASCGLTFRPTDLRSVDHIKPRSEGGRYTIRNKQLFHRYCHDTKTALDEKRYPETKLQDLPEDYLWVDDILILRQGCTLELGRLREEPCEVKVSRTVLKTSRVG
131966	GC_00003828		USCT24UA	3142	26	26	1	0	0.994859	0.817142	0.897286			COG1403|COG3344	5-methylcytosine-specific restriction endonuclease McrA (McrA)|Retron-type reverse transcriptase (YkfC)	K00986	RNA-directed DNA polymerase [EC:2.7.7.49]	ko00001|ko01000	KEGG Orthology (KO)>>>09190 Not Included in Pathway or Brite>>>09191 Unclassified: metabolism>>>99980 Enzymes with EC numbers|Enzymes>>>2. Transferases>>>2.7 Transferring phosphorus-containing groups>>>2.7.7 Nucleotidyltransferases>>>2.7.7.49 RNA-directed DNA polymerase			PF13655.11	N-terminal domain of reverse transcriptase	V|X	Defense mechanisms|Mobilome: prophages, transposons			MNKAKTLKRRLGNTKPFFSVAWNTEDMPSQITVNPNFKWRDIDWKRALKNVFKLQKLIYRASSRGKIRKMRKHQRFLTKSYYVRLLAVRGVTQDSQGRKTAGVDVIKSLSPMQRFNLVDILKTRHLKASLTLGVWIPKSGKDEKGPLGISMMYDTGLQALVKLGMEPGWEAHFEPNSYGFIPGRSTHDAIGAIYKSISKKPKYVFDADLSKCFDRINHDAILGKIGRSPYRRLVKEWLKSGVLDNNQFHPPLLGVGTPRRRHPNKSATWVKEKYLPTVKTRNWVLNDGEYILSSHSDVPTVRPIKVKGNQLPYDDDWTYSSSCIGKHPGVRKEVTTLLKGQKNKYASCGLTFRPTDLRSVDHIKPRSEGGRYTIRNKQLFHRYCHDTKTALDEKRYPETKLQDLPEDYLWVDDILILRQGCTLELGRLREEPCEVKVSRTVLKTSRVG
131967	GC_00003828		USCT25	4463	26	26	1	0	0.994859	0.817142	0.897286			COG1403|COG3344	5-methylcytosine-specific restriction endonuclease McrA (McrA)|Retron-type reverse transcriptase (YkfC)	K00986	RNA-directed DNA polymerase [EC:2.7.7.49]	ko00001|ko01000	KEGG Orthology (KO)>>>09190 Not Included in Pathway or Brite>>>09191 Unclassified: metabolism>>>99980 Enzymes with EC numbers|Enzymes>>>2. Transferases>>>2.7 Transferring phosphorus-containing groups>>>2.7.7 Nucleotidyltransferases>>>2.7.7.49 RNA-directed DNA polymerase			PF13655.11	N-terminal domain of reverse transcriptase	V|X	Defense mechanisms|Mobilome: prophages, transposons			MNKAKTLKRRLGNTKPFFSVAWNTEDMPSQITVNPNFKWRDIDWKRALKNVFKLQKLIYRASSRGKIRKMRKHQRFLTKSYYVRLLAVRGVTQDSQGRKTAGVDVIKSLSPMQRFNLVDILKTRHLKASLTLGVWIPKSGKDEKGPLGISMMYDTALQALVKLGMEPGWEAHFEPNSYGFIPGRSTHDAIGAIYKSISKKPKYVFDADLSKCFDRINHDAILGKIGRSPYRRLVKEWLKSGVLDNNQFHPPLLGVGTPRRRHPNKSATWVKEKYLPTVKTRNWVLNDGEYILSSHSDVPTVRPIKVKGNQLPYDDDWTYSSSCIGKHPGVRKEVTTLLKGQKNKYASCGLTFRPTDLRSVDHIKPRSEGGRYTIRNKQLFHRYCHDTKTALDEKRYPETKLQDLPEDYLWVDDILILRQGCTLELGRLREEPCEVKVSRTVLKTSRVG
131968	GC_00003828		USCT26	5457	26	26	1	0	0.994859	0.817142	0.897286			COG1403|COG3344	5-methylcytosine-specific restriction endonuclease McrA (McrA)|Retron-type reverse transcriptase (YkfC)	K00986	RNA-directed DNA polymerase [EC:2.7.7.49]	ko00001|ko01000	KEGG Orthology (KO)>>>09190 Not Included in Pathway or Brite>>>09191 Unclassified: metabolism>>>99980 Enzymes with EC numbers|Enzymes>>>2. Transferases>>>2.7 Transferring phosphorus-containing groups>>>2.7.7 Nucleotidyltransferases>>>2.7.7.49 RNA-directed DNA polymerase			PF13655.11	N-terminal domain of reverse transcriptase	V|X	Defense mechanisms|Mobilome: prophages, transposons			MNKAKTLKRRLGNTKPFFSVAWNTEDMPSQITVNPNFKWRDIDWKRALKNVFKLQKLIYRASSRGKIRKMRKHQRFLTKSYYVRLLAVRGVTQDSQGRKTAGVDVIKSLSPMQRFNLVDILKTRHLKASLTLGVWIPKSGKDEKGPLGISMMYDTALQALVKLGMEPGWEAHFEPNSYGFIPGRSTHDAIGAIYKSISKKPKYVFDADLSKCFDRINHDAILGKIGRSPYRRLVKEWLKSGVLDNNQFHPPLLGVGTPRRRHPNKSATWVKEKYLPTVKTRNWVLNDGEYILSSHSDVPTVRPIKVKGNQLPYDDDWTYSSSCIGKHPGVRKEVTTLLKGQKNKYASCGLTFRPTDLRSVDHIKPRSEGGRYTIRNKQLFHRYCHDTKTALDEKRYPETKLQDLPEDYLWVDDILILRQGCTLELGRLREEPCEVKVSRTVLKTSRVG
131969	GC_00003828		USCT33	1671	26	26	1	0	0.994859	0.817142	0.897286			COG1403|COG3344	5-methylcytosine-specific restriction endonuclease McrA (McrA)|Retron-type reverse transcriptase (YkfC)	K00986	RNA-directed DNA polymerase [EC:2.7.7.49]	ko00001|ko01000	KEGG Orthology (KO)>>>09190 Not Included in Pathway or Brite>>>09191 Unclassified: metabolism>>>99980 Enzymes with EC numbers|Enzymes>>>2. Transferases>>>2.7 Transferring phosphorus-containing groups>>>2.7.7 Nucleotidyltransferases>>>2.7.7.49 RNA-directed DNA polymerase			PF00078.32	Reverse transcriptase (RNA-dependent DNA polymerase)	V|X	Defense mechanisms|Mobilome: prophages, transposons			---------------------------------------------------------------------------------------------------------------MQRFNLVDILKTRHLKASLTLGVWIPKLGKDEKGPLGISMMYDTALQALVKLGMEPGWEAHFEPNSYGFIPGRSTHDAIGAIYKSISKKPKYVFDADLSKCFDRINHDAILGKIGRSPYRRLVKQWLKSGVLDNNQFHPPLLGV
131970	GC_00003828		USCT35	1906	26	26	1	0	0.994859	0.817142	0.897286			COG1403|COG3344	5-methylcytosine-specific restriction endonuclease McrA (McrA)|Retron-type reverse transcriptase (YkfC)	K00986	RNA-directed DNA polymerase [EC:2.7.7.49]	ko00001|ko01000	KEGG Orthology (KO)>>>09190 Not Included in Pathway or Brite>>>09191 Unclassified: metabolism>>>99980 Enzymes with EC numbers|Enzymes>>>2. Transferases>>>2.7 Transferring phosphorus-containing groups>>>2.7.7 Nucleotidyltransferases>>>2.7.7.49 RNA-directed DNA polymerase			PF13655.11	N-terminal domain of reverse transcriptase	V|X	Defense mechanisms|Mobilome: prophages, transposons			MNKAKTLKRRLGNTKPFFSVAWNTEDMPSQITVNPNFKWRDIDWKRALKNVFKLQKLIYRASSRGKIRKMRKHQRFLTKSYYVRLLAVRGVTQDSQGRKTAGVDVIKSLSPMQRFNLVDILKTRHLKASLTLGVWIPKSGKDEKGPLGISMMYDTALQALVKLGMEPGWEAHFEPNSYGFIPGRSTHDAIGAIYKSISKKPKYVFDADLSKCFDRINHDAILGKIGRSPYRRLVKEWLKSGVLDNNQFHPPLLGVGTPRRRHPNKSATWVKEKYLPTVKTRNWVLNDGEYILSSHSDVPTVRPIKVKGNQLPYDDDWTYSSSCIGKHPGVRKEVTTLLKGQKNKYASCGLTFRPTDLRSVDHIKPRSEGGRYTIRNKQLFHRYCHDTKTALDEKRYPETKLQDLPEDYLWVDDILILRQGCTLELGRLREEPCEVKVSRTVLKTSRVG
131971	GC_00003828		USCT36	1753	26	26	1	0	0.994859	0.817142	0.897286			COG1403|COG3344	5-methylcytosine-specific restriction endonuclease McrA (McrA)|Retron-type reverse transcriptase (YkfC)	K00986	RNA-directed DNA polymerase [EC:2.7.7.49]	ko00001|ko01000	KEGG Orthology (KO)>>>09190 Not Included in Pathway or Brite>>>09191 Unclassified: metabolism>>>99980 Enzymes with EC numbers|Enzymes>>>2. Transferases>>>2.7 Transferring phosphorus-containing groups>>>2.7.7 Nucleotidyltransferases>>>2.7.7.49 RNA-directed DNA polymerase			PF13655.11	N-terminal domain of reverse transcriptase	V|X	Defense mechanisms|Mobilome: prophages, transposons			MNKAKTLKRRLGNTKAFFSVAWDTEDIPSQITVNPNFKWRDIDWKRALKNVFKLQKLIYRASSRGKIRKMRKHQRFLTKSYYVRLLAVRGVTQDSQGRKTAGVDVIKSLSPMQRFNLVDILKTRHLKASLTLGVWIPKSGKDEKGPLGISMMYDTALQALVKLGMEPGWEAHFEPNSYGFIPGRSTHDAIGAIYKSISKKPKYVFDADLSKCFDRINHDAILGKIGRSPYRRLVKEWLKSGVLDNNQFHPPLLGVGTPRRRHPNKSATWVKEKYLPTVKTRNWVLNDGEYILSSHSDVPTVRPIKVKGNQLPYDDDWTYSSSCIGKHPGVRKEVTTLLKGQKNKYASCGLTFRPTDLRSVDHIKPRSEGGRYTIRNKQLFHRYCHDTKTALDEKRYPETKLQDLPEDYLWVDDILILRQGCTLELGRLREEPCEVKVSRTVLKTSRVG
131972	GC_00003828		USCT42	2501	26	26	1	0	0.994859	0.817142	0.897286			COG1403|COG3344	5-methylcytosine-specific restriction endonuclease McrA (McrA)|Retron-type reverse transcriptase (YkfC)	K00986	RNA-directed DNA polymerase [EC:2.7.7.49]	ko00001|ko01000	KEGG Orthology (KO)>>>09190 Not Included in Pathway or Brite>>>09191 Unclassified: metabolism>>>99980 Enzymes with EC numbers|Enzymes>>>2. Transferases>>>2.7 Transferring phosphorus-containing groups>>>2.7.7 Nucleotidyltransferases>>>2.7.7.49 RNA-directed DNA polymerase			PF00078.32	Reverse transcriptase (RNA-dependent DNA polymerase)	V|X	Defense mechanisms|Mobilome: prophages, transposons			---------------------------------------------------------------------------------------------------------------MQRFNLVDILKTRHLKASLTLGVWIPKLGKDEKGPLGISMMYDTALQALVKLGMEPGWEAHFEPNSYGFIPGRSTHDAIGAIYKSISKKPKYVFDADLSKCFDRINHDAILGKIGRSPYRRLVKEWLKSGVLDNNQFHPPLLGV
131973	GC_00003828		USCT80	5393	26	26	1	0	0.994859	0.817142	0.897286			COG1403|COG3344	5-methylcytosine-specific restriction endonuclease McrA (McrA)|Retron-type reverse transcriptase (YkfC)	K00986	RNA-directed DNA polymerase [EC:2.7.7.49]	ko00001|ko01000	KEGG Orthology (KO)>>>09190 Not Included in Pathway or Brite>>>09191 Unclassified: metabolism>>>99980 Enzymes with EC numbers|Enzymes>>>2. Transferases>>>2.7 Transferring phosphorus-containing groups>>>2.7.7 Nucleotidyltransferases>>>2.7.7.49 RNA-directed DNA polymerase			PF00078.32	Reverse transcriptase (RNA-dependent DNA polymerase)	V|X	Defense mechanisms|Mobilome: prophages, transposons			---------------------------------------------------------------------------------------------------------------MQRFNLVDILKTRHLKASLTLGVWIPKLGKDEKGPLGISMMYDTALQALVKLGMEPGWEAHFEPNSYGFIPGRSTHDAIGAIYKSISKKPKYVFDADLSKCFDRINHDAILGKIGRSPYRRLVKEWLKSGVLDNNQFHPPLLGV
131974	GC_00003828		USCT90	4582	26	26	1	0	0.994859	0.817142	0.897286			COG1403|COG3344	5-methylcytosine-specific restriction endonuclease McrA (McrA)|Retron-type reverse transcriptase (YkfC)	K00986	RNA-directed DNA polymerase [EC:2.7.7.49]	ko00001|ko01000	KEGG Orthology (KO)>>>09190 Not Included in Pathway or Brite>>>09191 Unclassified: metabolism>>>99980 Enzymes with EC numbers|Enzymes>>>2. Transferases>>>2.7 Transferring phosphorus-containing groups>>>2.7.7 Nucleotidyltransferases>>>2.7.7.49 RNA-directed DNA polymerase			PF13655.11	N-terminal domain of reverse transcriptase	V|X	Defense mechanisms|Mobilome: prophages, transposons			MNKAKTLKRRLGNTKPFFSVAWNTEDMPSQITVNPNFKWRDIDWKRALKNVFKLQKLIYRASSRGKIRKMRKHQRFLTKSYYVRLLAVRGVTQDSQGRKTAGVDVIKSLSPMQRFNLVDILKTRHLKASLTLGVWIPKSGKDEKGPLGISMMYDTALQALVKLGMEPGWEAHFEPNSYGFIPGRSTHDAIGAIYKSISKKPKYVFDADLSKCFDRINHDAILGKIGRSPYRRLVKQWLKSGVLDNNQFHPPLLGVGTPRRRHPNKSATWVKEKYLPTVKTRNWVLNDGEYILSSHSDVPTVRPIKVKGNQLPYDDDWTYSSSCIGKHPGVRKEVTTLLKGQKNKYASCGLTFRPTDLRSVDHIKPRSEGGRYTIRNKQLFHRYCHDTKTALDEKRYPETKLQDLPEDYLWVDDILILRQGCTLELGRLREEPCEVKVSRTVLKTSRVG
131975	GC_00003828		USCT91	372	26	26	1	0	0.994859	0.817142	0.897286			COG1403|COG3344	5-methylcytosine-specific restriction endonuclease McrA (McrA)|Retron-type reverse transcriptase (YkfC)	K00986	RNA-directed DNA polymerase [EC:2.7.7.49]	ko00001|ko01000	KEGG Orthology (KO)>>>09190 Not Included in Pathway or Brite>>>09191 Unclassified: metabolism>>>99980 Enzymes with EC numbers|Enzymes>>>2. Transferases>>>2.7 Transferring phosphorus-containing groups>>>2.7.7 Nucleotidyltransferases>>>2.7.7.49 RNA-directed DNA polymerase			PF00078.32	Reverse transcriptase (RNA-dependent DNA polymerase)	V|X	Defense mechanisms|Mobilome: prophages, transposons			---------------------------------------------------------------------------------------------------------------MQRFNLVDILKTRHLKASLTLGVWIPKLGKDEKGPLGISMMYDTALQALVKLGMEPGWEAHFEPNSYGFIPGRSTHDAIGAIYKSISKKPKYVFDADLSKCFDRINHDAILGKIGRSPYRRLVKEWLKSGVLDNNQFHPPLLGV
131976	GC_00003828		USCT94	2882	26	26	1	0	0.994859	0.817142	0.897286			COG1403|COG3344	5-methylcytosine-specific restriction endonuclease McrA (McrA)|Retron-type reverse transcriptase (YkfC)	K00986	RNA-directed DNA polymerase [EC:2.7.7.49]	ko00001|ko01000	KEGG Orthology (KO)>>>09190 Not Included in Pathway or Brite>>>09191 Unclassified: metabolism>>>99980 Enzymes with EC numbers|Enzymes>>>2. Transferases>>>2.7 Transferring phosphorus-containing groups>>>2.7.7 Nucleotidyltransferases>>>2.7.7.49 RNA-directed DNA polymerase			PF00078.32	Reverse transcriptase (RNA-dependent DNA polymerase)	V|X	Defense mechanisms|Mobilome: prophages, transposons			---------------------------------------------------------------------------------------------------------------MQRFNLVDILKTRHLKASLTLGVWIPKLGKDEKGPLGISMMYDTALQALVKLGMEPGWEAHFEPNSYGFIPGRSTHDAIGAIYKSISKKPKYVFDADLSKCFDRINHDAILGKIGRSPYRRLVKEWLKSGVLDNNQFHPPLLGV
131977	GC_00003828		USCT98	2174	26	26	1	0	0.994859	0.817142	0.897286			COG1403|COG3344	5-methylcytosine-specific restriction endonuclease McrA (McrA)|Retron-type reverse transcriptase (YkfC)	K00986	RNA-directed DNA polymerase [EC:2.7.7.49]	ko00001|ko01000	KEGG Orthology (KO)>>>09190 Not Included in Pathway or Brite>>>09191 Unclassified: metabolism>>>99980 Enzymes with EC numbers|Enzymes>>>2. Transferases>>>2.7 Transferring phosphorus-containing groups>>>2.7.7 Nucleotidyltransferases>>>2.7.7.49 RNA-directed DNA polymerase			PF13655.11	N-terminal domain of reverse transcriptase	V|X	Defense mechanisms|Mobilome: prophages, transposons			MNKAKTLKRRLGNTKAFFSVAWDTEDIPSQITVNPNFKWRDIDWKRALKNVFKLQKLIYRASSRGKIRKMRKHQRFLTKSYYVRLLAVRGVTQDSQGRKTAGVDVIKSLSPMQRFNLVDILKTRHLKASLTLGVWIPKSGKDEKGPLGISMMYDTALQALVKLGMEPGWEAHFEPNSYGFIPGRSTHDAIGAIYKSISKKPKYVFDADLSKCFDRINHDAILGKIGRSPYRRLVKEWLKSGVLDNNQFHPPLLGVGTPRRRHPNKSATWVKEKYLPTVKTRNWVLNDGEYILSSHSDVPTVRPIKVKGNQLPYDDDWTYSSSCIGKHPGVRKEVTTLLKGQKNKYASCGLTFRPTDLRSVDHIKPRSEGGRYTIRNKQLFHRYCHDTKTALDEKRYPETKLQDLPEDYLWVDDILILRQGCTLELGRLREEPCEVKVSRTVLKTSRVG
131978	GC_00003828		USCT99	2893	26	26	1	0	0.994859	0.817142	0.897286			COG1403|COG3344	5-methylcytosine-specific restriction endonuclease McrA (McrA)|Retron-type reverse transcriptase (YkfC)	K00986	RNA-directed DNA polymerase [EC:2.7.7.49]	ko00001|ko01000	KEGG Orthology (KO)>>>09190 Not Included in Pathway or Brite>>>09191 Unclassified: metabolism>>>99980 Enzymes with EC numbers|Enzymes>>>2. Transferases>>>2.7 Transferring phosphorus-containing groups>>>2.7.7 Nucleotidyltransferases>>>2.7.7.49 RNA-directed DNA polymerase			PF00078.32	Reverse transcriptase (RNA-dependent DNA polymerase)	V|X	Defense mechanisms|Mobilome: prophages, transposons			---------------------------------------------------------------------------------------------------------------MQRFNLVDILKTRHLKASLTLGVWIPKLGKDEKGPLGISMMYDTALQALVKLGMEPGWEAHFEPNSYGFIPGRSTHDAIGAIYKSISKKPKYVFDADLSKCFDRINHDAILGKIGRSPYRRLVKEWLKSGVLDNNQFHPPLLGV
131979	GC_00003828		VI_I	5406	26	26	1	0	0.994859	0.817142	0.897286			COG1403|COG3344	5-methylcytosine-specific restriction endonuclease McrA (McrA)|Retron-type reverse transcriptase (YkfC)	K00986	RNA-directed DNA polymerase [EC:2.7.7.49]	ko00001|ko01000	KEGG Orthology (KO)>>>09190 Not Included in Pathway or Brite>>>09191 Unclassified: metabolism>>>99980 Enzymes with EC numbers|Enzymes>>>2. Transferases>>>2.7 Transferring phosphorus-containing groups>>>2.7.7 Nucleotidyltransferases>>>2.7.7.49 RNA-directed DNA polymerase			PF00078.32	Reverse transcriptase (RNA-dependent DNA polymerase)	V|X	Defense mechanisms|Mobilome: prophages, transposons			---------------------------------------------------------------------------------------------------------------MQRFNLVDILKTRHLKASLTLGVWIPKLGKDEKGPLGISMMYDTALQALVKLGMEPGWEAHFEPNSYGFIPGRSTHDAIGAIYKSISKKPKYVFDADLSKCFDRINHDAILGKIGRSPYRRLVKEWLKSGVLDNNQFHPPLLGV
131980	GC_00003829		H9_4	5326	26	26	1	0	0.998417	1	0.999208																	MQIFRQYIAPLIVIIIFLIAMVAVSIRIFLPGDLAAPAPMEELISPQAAAMLSTLPN
131981	GC_00003829		MAGR02	303	26	26	1	0	0.998417	1	0.999208																	MQIFRQYIAPLIVIIIFLIAMVAVSIRIFLPGDLAAPAPMEELISPQAAAMLSTLPN
131982	GC_00003829		USCT02UA	4607	26	26	1	0	0.998417	1	0.999208																	MQIFRQYIAPLIVIIIFLIAMVAVSIRIFLPGDLAAPAPIEELISPQAAAMLSTLPN
131983	GC_00003829		USCT03	1024	26	26	1	0	0.998417	1	0.999208																	MQIFRQYIAPLIVIIIFLIAMVAVSIRIFLPGDLAAPAPIEELISPQAAAMLSTLPN
131984	GC_00003829		USCT08	4993	26	26	1	0	0.998417	1	0.999208																	MQIFRQYIAPLIVIIIFLIAMVAVSIRIFLPGDLAAPAPIEELISPQAAAMLSTLPN
131985	GC_00003829		USCT09	5805	26	26	1	0	0.998417	1	0.999208																	MQIFRQYIAPLIVIIIFLIAMVAVSIRIFLPGDLAAPAPMEELISPQAAAMLSTLPN
131986	GC_00003829		USCT11	3325	26	26	1	0	0.998417	1	0.999208																	MQIFRQYIAPLIVIIIFLIAMVAVSIRIFLPGDLAAPAPIEELISPQAAAMLSTLPN
131987	GC_00003829		USCT12UA	1866	26	26	1	0	0.998417	1	0.999208																	MQIFRQYIAPLIVIIIFLIAMVAVSIRIFLPGDLAAPAPIEELISPQAAAMLSTLPN
131988	GC_00003829		USCT13	1214	26	26	1	0	0.998417	1	0.999208																	MQIFRQYIAPLIVIIIFLIAMVAVSIRIFLPGDLAAPAPIEELISPQAAAMLSTLPN
131989	GC_00003829		USCT14	5061	26	26	1	0	0.998417	1	0.999208																	MQIFRQYIAPLIVIIIFLIAMVAVSIRIFLPGDLAAPAPIEELISPQAAAMLSTLPN
131990	GC_00003829		USCT19	1470	26	26	1	0	0.998417	1	0.999208																	MQIFRQYIAPLIVIIIFLIAMVAVSIRIFLPGDLAAPAPIEELISPQAAAMLSTLPN
131991	GC_00003829		USCT21	1374	26	26	1	0	0.998417	1	0.999208																	MQIFRQYIAPLIVIIIFLIAMVAVSIRIFLPGDLAAPAPIEELISPQAAAMLSTLPN
131992	GC_00003829		USCT24UA	5088	26	26	1	0	0.998417	1	0.999208																	MQIFRQYIAPLIVIIIFLIAMVAVSIRIFLPGDLAAPAPIEELISPQAAAMLSTLPN
131993	GC_00003829		USCT25	3677	26	26	1	0	0.998417	1	0.999208																	MQIFRQYIAPLIVIIIFLIAMVAVSIRIFLPGDLAAPAPIEELISPQAAAMLSTLPN
131994	GC_00003829		USCT26	1901	26	26	1	0	0.998417	1	0.999208																	MQIFRQYIAPLIVIIIFLIAMVAVSIRIFLPGDLAAPAPIEELISPQAAAMLSTLPN
131995	GC_00003829		USCT33	6191	26	26	1	0	0.998417	1	0.999208																	MQIFRQYIAPLIVIIIFLIAMVAVSIRIFLPGDLAAPAPIEELISPQAAAMLSTLPN
131996	GC_00003829		USCT35	3541	26	26	1	0	0.998417	1	0.999208																	MQIFRQYIAPLIVIIIFLIAMVAVSIRIFLPGDLAAPAPIEELISPQAAAMLSTLPN
131997	GC_00003829		USCT36	3809	26	26	1	0	0.998417	1	0.999208																	MQIFRQYIAPLIVIIIFLIAMVAVSIRIFLPGDLAAPAPIEELISPQAAAMLSTLPN
131998	GC_00003829		USCT42	1456	26	26	1	0	0.998417	1	0.999208																	MQIFRQYIAPLIVIIIFLIAMVAVSIRIFLPGDLAAPAPIEELISPQAAAMLSTLPN
131999	GC_00003829		USCT80	2269	26	26	1	0	0.998417	1	0.999208																	MQIFRQYIAPLIVIIIFLIAMVAVSIRIFLPGDLAAPAPIEELISPQAAAMLSTLPN
132000	GC_00003829		USCT90	3706	26	26	1	0	0.998417	1	0.999208																	MQIFRQYIAPLIVIIIFLIAMVAVSIRIFLPGDLAAPAPIEELISPQAAAMLSTLPN
132001	GC_00003829		USCT91	2427	26	26	1	0	0.998417	1	0.999208																	MQIFRQYIAPLIVIIIFLIAMVAVSIRIFLPGDLAAPAPIEELISPQAAAMLSTLPN
132002	GC_00003829		USCT94	785	26	26	1	0	0.998417	1	0.999208																	MQIFRQYIAPLIVIIIFLIAMVAVSIRIFLPGDLAAPAPIEELISPQAAAMLSTLPN
132003	GC_00003829		USCT98	3009	26	26	1	0	0.998417	1	0.999208																	MQIFRQYIAPLIVIIIFLIAMVAVSIRIFLPGDLAAPAPIEELISPQAAAMLSTLPN
132004	GC_00003829		USCT99	5501	26	26	1	0	0.998417	1	0.999208																	MQIFRQYIAPLIVIIIFLIAMVAVSIRIFLPGDLAAPAPIEELISPQAAAMLSTLPN
132005	GC_00003829		VI_I	2112	26	26	1	0	0.998417	1	0.999208																	MQIFRQYIAPLIVIIIFLIAMVAVSIRIFLPGDLAAPAPMEELISPQAAAMLSTLPN
132006	GC_00003830		H9_4	4756	26	26	1	0	0.997996	1	0.998997																	MENPIEKIAKVATRIDVRGAVSAAKNYLISMRDLLGGTQDIRLEEVELSKDEQFWLITLGYNRRKDLALPDEVDYSDLSPEFIGIERDYKIFTVNAQTGAVESMKIREL
132007	GC_00003830		MAGR02	4066	26	26	1	0	0.997996	1	0.998997																	MENPIEKIAKVATRIDVRGAVSAAKNYLISMRDLLGGTQDIRLEEVELSKDEQFWLITLGYNRRKDLALPDEVDYSDLSPEFIGIERDYKIFTVNAQTGAVESMKIREL
132008	GC_00003830		USCT02UA	1090	26	26	1	0	0.997996	1	0.998997																	MENPIEKIAKVATRIDVRGAVSAAKNYLISMRDLLGGTQDIRLEEVELSKDEQFWLITLGYNRRKDLALPDEVDYSDLSPEFIGIERDYKIFTVNAQTGAVESMKIREL
132009	GC_00003830		USCT03	897	26	26	1	0	0.997996	1	0.998997																	MENPIEKIAKVATRIDVRGAVSAAKNYLISMRDLLGGTQDIRLEEVELSKDEQFWLITLGYNRRKDLALPDEVDYSDLSPEFIGIERDYKIFTVNAQTGAVESMKIREL
132010	GC_00003830		USCT08	6227	26	26	1	0	0.997996	1	0.998997																	MENPIEKIAKVATRIDVRGAVSAAKNYLISMRDLLGGTQDIRLEEVELSKDEQFWLITLGYNRRKDLALPDEVDYSDLSPEFIGIERDYKIFTVNAQTGAVESMKIREL
132011	GC_00003830		USCT09	1004	26	26	1	0	0.997996	1	0.998997																	MENPIEKIAKVATRIDVRGAVSAAKNYLISMRDLLGGTQDIRLEEVELSKDEQFWLITLGYNRRKDLALPDEVDYSDLSTEFIGIERDYKIFTVNAQTGAVESMKIREL
132012	GC_00003830		USCT11	4930	26	26	1	0	0.997996	1	0.998997																	MENPIEKIAKVATRIDVRGAVSAAKNYLISMRDLLGGTQDIRLEEVELSKDEQFWLITLGYNRRKDLALPDEVDYSDLSPEFIGIERDYKIFTVNAQTGAVESMKIREL
132013	GC_00003830		USCT12UA	4564	26	26	1	0	0.997996	1	0.998997																	MENPIEKIAKVATRIDVRGAVSAAKNYLISMRDLLGGTQDIRLEEVELSKDEQFWLITLGYNRRKDLALPDEVDYSDLSPEFIGIERDYKIFTVNAQTGAVESMKIREL
132014	GC_00003830		USCT13	1230	26	26	1	0	0.997996	1	0.998997																	MENPIEKIAKVATRIDVRGAVSAAKNYLISMRDLLGGTQDIRLEEVELSKDEQFWLITLGYNRRKDLALPDEVDYSDLSPEFIGIERDYKIFTVNAQTGAVESMKIREL
132015	GC_00003830		USCT14	1945	26	26	1	0	0.997996	1	0.998997																	MENPIEKIAKVATRIDVRGAVSAAKNYLISMRDLLGGTQDIRLEEVELSKDEQFWLITLGYNRRKDLALPDEVDYSDLSPEFIGIERDYKIFTVNAQTGAVESMKIREL
132016	GC_00003830		USCT15UA	2399	26	26	1	0	0.997996	1	0.998997																	MENPIEKMAKVATRIDVRGAVSAAKNYLISMRDLLGGTQDIRLEEVELSKDEQFWLITLGYNRRKDLALPDEIDYSDLSPEFIGIERDYKIFTVNAQTGAVESMKIREL
132017	GC_00003830		USCT19	3260	26	26	1	0	0.997996	1	0.998997																	MENPIEKIAKVATRIDVRGAVSAAKNYLISMRDLLGGTQDIRLEEVELSKDEQFWLITLGYNRRKDLALPDEVDYSDLSPEFIGIERDYKIFTVNAQTGAVESMKIREL
132018	GC_00003830		USCT21	3811	26	26	1	0	0.997996	1	0.998997																	MENPIEKIAKVATRIDVRGAVSAAKNYLISMRDLLGGTQDIRLEEVELSKDEQFWLITLGYNRRKDLALPDEVDYSDLSPEFIGIERDYKIFTVNAQTGAVESMKIREL
132019	GC_00003830		USCT24UA	5441	26	26	1	0	0.997996	1	0.998997																	MENPIEKIAKVATRIDVRGAVSAAKNYLISMRDLLGGTQDIRLEEVELSKDEQFWLITLGYNRRKDLALPDEVDYSDLSPEFIGIERDYKIFTVNAQTGAVESMKIREL
132020	GC_00003830		USCT25	5625	26	26	1	0	0.997996	1	0.998997																	MENPIEKIAKVATRIDVRGAVSAAKNYLISMRDLLGGTQDIRLEEVELSKDEQFWLITLGYNRRKDLALPDEVDYSDLSPEFIGIERDYKIFTVNAQTGAVESMKIREL
132021	GC_00003830		USCT26	3633	26	26	1	0	0.997996	1	0.998997																	MENPIEKIAKVATRIDVRGAVSAAKNYLISMRDLLGGTQDIRLEEVELSKDEQFWLITLGYNRRKDLALPDEVDYSDLSPEFIGIERDYKIFTVNAQTGAVESMKIREL
132022	GC_00003830		USCT33	621	26	26	1	0	0.997996	1	0.998997																	MENPIEKIAKVATRIDVRGAVSAAKNYLISMRDLLGGTQDIRLEEVELSKDEQFWLITLGYNRRKDLALPDEVDYSDLSPEFIGIERDYKIFTVNAQTGAVESMKIREL
132023	GC_00003830		USCT35	160	26	26	1	0	0.997996	1	0.998997																	MENPIEKIAKVATRIDVRGAVSAAKNYLISMRDLLGGTQDIRLEEVELSKDEQFWLITLGYNRRKDLALPDEVDYSDLSPEFIGIERDYKIFTVNAQTGAVESMKIREL
132024	GC_00003830		USCT36	5879	26	26	1	0	0.997996	1	0.998997																	MENPIEKIAKVATRIDVRGAVSAAKNYLISMRDLLGGTQDIRLEEVELSKDEQFWLITLGYNRRKDLALPDEVDYSDLSPEFIGIERDYKIFTVNAQTGAVESMKIREL
132025	GC_00003830		USCT42	4973	26	26	1	0	0.997996	1	0.998997																	MENPIEKIAKVATRIDVRGAVSAAKNYLISMRDLLGGTQDIRLEEVELSKDEQFWLITLGYNRRKDLALPDEVDYSDLSPEFIGIERDYKIFTVNAQTGAVESMKIREL
132026	GC_00003830		USCT80	2121	26	26	1	0	0.997996	1	0.998997																	MENPIEKMAKVATRIDVRGAVSAAKNYLISMRDLLGGTQDIRLEEVELSKDEQFWLITLGYNRRKDLALPDEIDYSDLSPEFIGIERDYKIFTVNAQTGAVESMKIREL
132027	GC_00003830		USCT90	678	26	26	1	0	0.997996	1	0.998997																	MENPIEKIAKVATRIDVRGAVSAAKNYLISMRDLLGGTQDIRLEEVELSKDEQFWLITLGYNRRKDLALPDEVDYSDLSPEFIGIERDYKIFTVNAQTGAVESMKIREL
132028	GC_00003830		USCT94	2294	26	26	1	0	0.997996	1	0.998997																	MENPIEKIAKVATRIDVRGAVSAAKNYLISMRDLLGGTQDIRLEEVELSKDEQFWLITLGYNRRKDLALPDEVDYSDLSPEFIGIERDYKIFTVNAQTGAVESMKIREL
132029	GC_00003830		USCT98	509	26	26	1	0	0.997996	1	0.998997																	MENPIEKIAKVATRIDVRGAVSAAKNYLISMRDLLGGTQDIRLEEVELSKDEQFWLITLGYNRRKDLALPDEVDYSDLSPEFIGIERDYKIFTVNAQTGAVESMKIREL
132030	GC_00003830		USCT99	606	26	26	1	0	0.997996	1	0.998997																	MENPIEKMAKVATRIDVRGAVSAAKNYLISMRDLLGGTQDIRLEEVELSKDEQFWLITLGYNRRKDLALPDEIDYSDLSPEFIGIERDYKIFTVNAQTGAVESMKIREL
132031	GC_00003830		VI_I	2700	26	26	1	0	0.997996	1	0.998997																	MENPIEKIAKVATRIDVRGAVSAAKNYLISMRDLLGGTQDIRLEEVELSKDEQFWLITLGYNRRKDLALPDEVDYSDLSPEFIGIERDYKIFTVNAQTGAVESMKIREL
132032	GC_00003831		H9_4	1338	26	26	1	0	0.998839	0.975493	0.987028			COG2452	Predicted site-specific integrase-resolvase (PDB:3ILX)							PF00376.29	MerR family regulatory protein	X	Mobilome: prophages, transposons			------MSEASELLGVSTKTIRLQEAEGRLNSIRTEGANRWLRVSHLIGNKQDISLRVAYARVSSHQK
132033	GC_00003831		USCT02UA	3381	26	26	1	0	0.998839	0.975493	0.987028			COG2452	Predicted site-specific integrase-resolvase (PDB:3ILX)							PF00376.29	MerR family regulatory protein	X	Mobilome: prophages, transposons			MSNLLTMSEASELLGVSTKTIRLQEAEGRLNSIRTEGANRWLRVSHLIGNKQDISLRVTYARVSSHQK
132034	GC_00003831		USCT03	2953	26	26	1	0	0.998839	0.975493	0.987028			COG2452	Predicted site-specific integrase-resolvase (PDB:3ILX)							PF00376.29	MerR family regulatory protein	X	Mobilome: prophages, transposons			MSNLLTMSEASELLGVSTKTIRLQEAEGRLNSIRTEGANRWLRVSHLIGNKQDISLRVTYARVSSHQK
132035	GC_00003831		USCT08	4371	26	26	1	0	0.998839	0.975493	0.987028			COG2452	Predicted site-specific integrase-resolvase (PDB:3ILX)							PF00376.29	MerR family regulatory protein	X	Mobilome: prophages, transposons			MSNLLTMSEASELLGVSTKTIRLQEAEGRLNSIRTEGANRWLRVSHLIGNKQDISLRVTYARVSSHQK
132036	GC_00003831		USCT09	260	26	26	1	0	0.998839	0.975493	0.987028			COG2452	Predicted site-specific integrase-resolvase (PDB:3ILX)							PF00376.29	MerR family regulatory protein	X	Mobilome: prophages, transposons			MSNLLTMSEASELLGVSTKTIRLQEAEGRLNSIRTEGANRWLRVSHLIGNKQDISLRVTYARVSSHQK
132037	GC_00003831		USCT11	3851	26	26	1	0	0.998839	0.975493	0.987028			COG2452	Predicted site-specific integrase-resolvase (PDB:3ILX)							PF00376.29	MerR family regulatory protein	X	Mobilome: prophages, transposons			MSNLLTMSEASELLGVSTKTIRLQEAEGRLNSIRTEGANRWLRVSHLIGNKQDISLRVTYARVSSHQK
132038	GC_00003831		USCT12UA	871	26	26	1	0	0.998839	0.975493	0.987028			COG2452	Predicted site-specific integrase-resolvase (PDB:3ILX)							PF00376.29	MerR family regulatory protein	X	Mobilome: prophages, transposons			------MSEASELLGVSTKTIRLQEAEGRLNSIRTEGANRWLRVSHLIGNKQDISLRVTYARVSSHQK
132039	GC_00003831		USCT13	3363	26	26	1	0	0.998839	0.975493	0.987028			COG2452	Predicted site-specific integrase-resolvase (PDB:3ILX)							PF00376.29	MerR family regulatory protein	X	Mobilome: prophages, transposons			MSNLLTMSEASELLGVSTKTIRLQEAEGRLNSIRTEGANRWLRVSHLIGNKQDISLRVTYARVSSHQK
132040	GC_00003831		USCT14	1048	26	26	1	0	0.998839	0.975493	0.987028			COG2452	Predicted site-specific integrase-resolvase (PDB:3ILX)							PF00376.29	MerR family regulatory protein	X	Mobilome: prophages, transposons			MSNLLTMSEASELLGVSTKTIRLQEAEGRLNSIRTEGANRWLRVSHLIGNKQDISLRVTYARVSSHQK
132041	GC_00003831		USCT15UA	3922	26	26	1	0	0.998839	0.975493	0.987028			COG2452	Predicted site-specific integrase-resolvase (PDB:3ILX)							PF00376.29	MerR family regulatory protein	X	Mobilome: prophages, transposons			MSNLLTMSEASELLGVSTKTIRLQEAEGRLNSIRTEGANRWLRVSHLIGNKQDISLRVTYARVSSHQK
132042	GC_00003831		USCT19	4228	26	26	1	0	0.998839	0.975493	0.987028			COG2452	Predicted site-specific integrase-resolvase (PDB:3ILX)							PF00376.29	MerR family regulatory protein	X	Mobilome: prophages, transposons			MSNLLTMSEASELLGVSTKTIRLQEAEGRLNSIRTEGANRWLRVSHLIGNKQDISLRVTYARVSSHQK
132043	GC_00003831		USCT21	17	26	26	1	0	0.998839	0.975493	0.987028			COG2452	Predicted site-specific integrase-resolvase (PDB:3ILX)							PF00376.29	MerR family regulatory protein	X	Mobilome: prophages, transposons			------MSEASELLGVSTKTIRLQEAEGRLNSIRTEGANRWLRVSHLIGNKQDISLRVTYARVSSHQK
132044	GC_00003831		USCT24UA	3852	26	26	1	0	0.998839	0.975493	0.987028			COG2452	Predicted site-specific integrase-resolvase (PDB:3ILX)							PF00376.29	MerR family regulatory protein	X	Mobilome: prophages, transposons			MSNLLTMSEASELLGVSTKTIRLQEAEGRLNSIRTEGANRWLRVSHLIGNKQDISLRVTYARVSSHQK
132045	GC_00003831		USCT25	2736	26	26	1	0	0.998839	0.975493	0.987028			COG2452	Predicted site-specific integrase-resolvase (PDB:3ILX)							PF00376.29	MerR family regulatory protein	X	Mobilome: prophages, transposons			MSNLLTMSEASELLGVSTKTIRLQEAEGRLNSIRTEGANRWLRVSHLIGNKQDISLRVTYARVSSHQK
132046	GC_00003831		USCT26	481	26	26	1	0	0.998839	0.975493	0.987028			COG2452	Predicted site-specific integrase-resolvase (PDB:3ILX)							PF00376.29	MerR family regulatory protein	X	Mobilome: prophages, transposons			MSNLLTMSEASELLGVSTKTIRLQEAEGRLNSIRTEGANRWLRVSHLIGNKQDISLRVTYARVSSHQK
132047	GC_00003831		USCT33	3868	26	26	1	0	0.998839	0.975493	0.987028			COG2452	Predicted site-specific integrase-resolvase (PDB:3ILX)							PF00376.29	MerR family regulatory protein	X	Mobilome: prophages, transposons			MSNLLTMSEASELLGVSTKTIRLQEAEGRLNSIRTEGANRWLRVSHLIGNKQDISLRVTYARVSSHQK
132048	GC_00003831		USCT35	2092	26	26	1	0	0.998839	0.975493	0.987028			COG2452	Predicted site-specific integrase-resolvase (PDB:3ILX)							PF00376.29	MerR family regulatory protein	X	Mobilome: prophages, transposons			MSNLLTMSEASELLGVSTKTIRLQEAEGRLNSIRTEGANRWLRVSHLIGNKQDISLRVTYARVSSHQK
132049	GC_00003831		USCT36	1936	26	26	1	0	0.998839	0.975493	0.987028			COG2452	Predicted site-specific integrase-resolvase (PDB:3ILX)							PF00376.29	MerR family regulatory protein	X	Mobilome: prophages, transposons			MSNLLTMSEASELLGVSTKTIRLQEAEGRLNSIRTEGANRWLRVSHLIGNKQDISLRVTYARVSSHQK
132050	GC_00003831		USCT42	890	26	26	1	0	0.998839	0.975493	0.987028			COG2452	Predicted site-specific integrase-resolvase (PDB:3ILX)							PF00376.29	MerR family regulatory protein	X	Mobilome: prophages, transposons			MSNLLTMSEASELLGVSTKTIRLQEAEGRLNSIRTEGANRWLRVSHLIGNKQDISLRVTYARVSSHQK
132051	GC_00003831		USCT80	2779	26	26	1	0	0.998839	0.975493	0.987028			COG2452	Predicted site-specific integrase-resolvase (PDB:3ILX)							PF00376.29	MerR family regulatory protein	X	Mobilome: prophages, transposons			MSNLLTMSEASELLGVSTKTIRLQEAEGRLNSIRTEGANRWLRVSHLIGNKQDISLRVTYARVSSHQK
132052	GC_00003831		USCT90	4287	26	26	1	0	0.998839	0.975493	0.987028			COG2452	Predicted site-specific integrase-resolvase (PDB:3ILX)							PF00376.29	MerR family regulatory protein	X	Mobilome: prophages, transposons			MSNLLTMSEASELLGVSTKTIRLQEAEGRLNSIRTEGANRWLRVSHLIGNKQDISLRVTYARVSSHQK
132053	GC_00003831		USCT91	5558	26	26	1	0	0.998839	0.975493	0.987028			COG2452	Predicted site-specific integrase-resolvase (PDB:3ILX)							PF00376.29	MerR family regulatory protein	X	Mobilome: prophages, transposons			MSNLLTMSEASELLGVSTKTIRLQEAEGRLNSIRTEGANRWLRVSHLIGNKQDISLRVTYARVSSHQK
132054	GC_00003831		USCT94	2610	26	26	1	0	0.998839	0.975493	0.987028			COG2452	Predicted site-specific integrase-resolvase (PDB:3ILX)							PF00376.29	MerR family regulatory protein	X	Mobilome: prophages, transposons			MSNLLTMSEASELLGVSTKTIRLQEAEGRLNSIRTEGANRWLRVSHLIGNKQDISLRVTYARVSSHQK
132055	GC_00003831		USCT98	2260	26	26	1	0	0.998839	0.975493	0.987028			COG2452	Predicted site-specific integrase-resolvase (PDB:3ILX)							PF00376.29	MerR family regulatory protein	X	Mobilome: prophages, transposons			MSNLLTMSEASELLGVSTKTIRLQEAEGRLNSIRTEGANRWLRVSHLIGNKQDISLRVTYARVSSHQK
132056	GC_00003831		USCT99	3014	26	26	1	0	0.998839	0.975493	0.987028			COG2452	Predicted site-specific integrase-resolvase (PDB:3ILX)							PF00376.29	MerR family regulatory protein	X	Mobilome: prophages, transposons			------MSEASELLGVSTKTIRLQEAEGRLNSIRTEGANRWLRVSHLIGNKQDISLRVTYARVSSHQK
132057	GC_00003831		VI_I	2411	26	26	1	0	0.998839	0.975493	0.987028			COG2452	Predicted site-specific integrase-resolvase (PDB:3ILX)							PF00376.29	MerR family regulatory protein	X	Mobilome: prophages, transposons			MSNLLTMSEASELLGVSTKTIRLQEAEGRLNSIRTEGANRWLRVSHLIGNKQDISLRVTYARVSSHQK
132058	GC_00003832		H9_4	5680	26	26	1	0	0.992379	0.982498	0.987414			COG2452	Predicted site-specific integrase-resolvase (PDB:3ILX)							PF13411.12	MerR HTH family regulatory protein	X	Mobilome: prophages, transposons			MSNLLTISQAEGLLGVSTKTIRQWEVQGRLNSIRTERGHRMFTVSDLIGNKQDNSLRVVYTGVSSHEKKIT-------------------------
132059	GC_00003832		USCT02UA	3933	26	26	1	0	0.992379	0.982498	0.987414			COG2452	Predicted site-specific integrase-resolvase (PDB:3ILX)							PF13411.12	MerR HTH family regulatory protein	X	Mobilome: prophages, transposons			MSNLLTISQAEGLLGVSIKTIRPWEVQGRLNSIRTERGHRMFTVSDLIGNKQDNSLRVVYTRVSSHEKKSRSLSTRGFRPLVVDKLQTAVSNQRFS
132060	GC_00003832		USCT03	5458	26	26	1	0	0.992379	0.982498	0.987414			COG2452	Predicted site-specific integrase-resolvase (PDB:3ILX)							PF13411.12	MerR HTH family regulatory protein	X	Mobilome: prophages, transposons			MSNLLTISQAEGLLGVSIKTIRPWEVQGRLNSIRTERGHRMFTVSDLIGNKQDNSLRVVYTRVSSHEKKSRSLSTRGFRPLVVDKLQTAVSNQRFS
132061	GC_00003832		USCT08	5976	26	26	1	0	0.992379	0.982498	0.987414			COG2452	Predicted site-specific integrase-resolvase (PDB:3ILX)							PF13411.12	MerR HTH family regulatory protein	X	Mobilome: prophages, transposons			MSNLLTISQAEGLLGVSIKTIRPWEVQGRLNSIRTERGHRMFTVSDLIGNKQDNSLRVVYTRVSSHEKKSRSLSTRGFRPLVVDKLQTAVSNQRFS
132062	GC_00003832		USCT09	1085	26	26	1	0	0.992379	0.982498	0.987414			COG2452	Predicted site-specific integrase-resolvase (PDB:3ILX)							PF13411.12	MerR HTH family regulatory protein	X	Mobilome: prophages, transposons			MSNLLTISQAEGLLGVSIKTIRPWEVQGRLNSIRTERGHRMFTVSDLIGNKQDNSLRVVYTRVSSHEKKSRSLSTRGFRPLVVDKLQTAVSNQRFS
132063	GC_00003832		USCT11	5362	26	26	1	0	0.992379	0.982498	0.987414			COG2452	Predicted site-specific integrase-resolvase (PDB:3ILX)							PF13411.12	MerR HTH family regulatory protein	X	Mobilome: prophages, transposons			MSNLLTISQAEGLLGVSIKTIRPWEVQGRLNSIRTERGHRMFTVSDLIGNKQDNSLRVVYTRVSSHEKKSRSLSTRGFRPLVVDKLQTAVSNQRFS
132064	GC_00003832		USCT12UA	2066	26	26	1	0	0.992379	0.982498	0.987414			COG2452	Predicted site-specific integrase-resolvase (PDB:3ILX)							PF13411.12	MerR HTH family regulatory protein	X	Mobilome: prophages, transposons			MSNLLTISQAEGLLGVSIKTIRPWEVQGRLNSIRTERGHRMFTVSDLIGNKQDNSLRVVYTRVSSHEKKSRSLSTRGFRPLVVDKLQTAVSNQRFS
132065	GC_00003832		USCT13	3477	26	26	1	0	0.992379	0.982498	0.987414			COG2452	Predicted site-specific integrase-resolvase (PDB:3ILX)							PF13411.12	MerR HTH family regulatory protein	X	Mobilome: prophages, transposons			MSNLLTISQAEGLLGVSIKTIRPWEVQGRLNSIRTERGHRMFTVSDLIGNKQDNSLRVVYTRVSSHEKKSRSLSTRGFRPLVVDKLQTAVSNQRFS
132066	GC_00003832		USCT14	5745	26	26	1	0	0.992379	0.982498	0.987414			COG2452	Predicted site-specific integrase-resolvase (PDB:3ILX)							PF13411.12	MerR HTH family regulatory protein	X	Mobilome: prophages, transposons			MSNLLTISQAEGLLGVSIKTIRPWEVQGRLNSIRTERGHRMFTVSDLIGNKQDNSLRVVYTRVSSHEKKSRSLSTRGFRPLVVDKLQTAVSNQRFS
132067	GC_00003832		USCT15UA	99	26	26	1	0	0.992379	0.982498	0.987414			COG2452	Predicted site-specific integrase-resolvase (PDB:3ILX)							PF13411.12	MerR HTH family regulatory protein	X	Mobilome: prophages, transposons			MSNLLTISQAEGLLGVSTKTIRPWEVQGRLNSIRTERGHRMFTVSDLIGNKQDNSLRVVYTRVSSHEKKSRSLSTRGFRPLVVDKLQTAVSNQRFS
132068	GC_00003832		USCT19	1836	26	26	1	0	0.992379	0.982498	0.987414			COG2452	Predicted site-specific integrase-resolvase (PDB:3ILX)							PF13411.12	MerR HTH family regulatory protein	X	Mobilome: prophages, transposons			MSNLLTISQAEGLLGVSIKTIRPWEVQGRLNSIRTERGHRMFTVSDLIGNKQDNSLRVVYTRVSSHEKKSRSLSTRGFRPLVVDKLQTAVSNQRFS
132069	GC_00003832		USCT21	3714	26	26	1	0	0.992379	0.982498	0.987414			COG2452	Predicted site-specific integrase-resolvase (PDB:3ILX)							PF13411.12	MerR HTH family regulatory protein	X	Mobilome: prophages, transposons			MSNLLTISQAEGLLGVSIKTIRPWEVQGRLNSIRTERGHRMFTVSDLIGNKQDNSLRVVYTRVSSHEKKSRSLSTRGFRPLVVDKLQTAVSNQRFS
132070	GC_00003832		USCT24UA	3052	26	26	1	0	0.992379	0.982498	0.987414			COG2452	Predicted site-specific integrase-resolvase (PDB:3ILX)							PF13411.12	MerR HTH family regulatory protein	X	Mobilome: prophages, transposons			MSNLLTISQAEGLLGVSIKTIRPWEVQGRLNSIRTERGHRMFTVSDLIGNKQDNSLRVVYTRVSSHEKKSRSLSTRGFRPLVVDKLQTAVSNQRFS
132071	GC_00003832		USCT25	832	26	26	1	0	0.992379	0.982498	0.987414			COG2452	Predicted site-specific integrase-resolvase (PDB:3ILX)							PF13411.12	MerR HTH family regulatory protein	X	Mobilome: prophages, transposons			MSNLLTISQAEGLLGVSIKTIRPWEVQGRLNSIRTERGHRMFTVSDLIGNKQDNSLRVVYTRVSSHEKKSRSLSTRGFRPLVVDKLQTAVSNQRFS
132072	GC_00003832		USCT26	4135	26	26	1	0	0.992379	0.982498	0.987414			COG2452	Predicted site-specific integrase-resolvase (PDB:3ILX)							PF13411.12	MerR HTH family regulatory protein	X	Mobilome: prophages, transposons			MSNLLTISQAEGLLGVSIKTIRPWEVQGRLNSIRTERGHRMFTVSDLIGNKQDNSLRVVYTRVSSHEKKSRSLSTRGFRPLVVDKLQTAVSNQRFS
132073	GC_00003832		USCT33	4260	26	26	1	0	0.992379	0.982498	0.987414			COG2452	Predicted site-specific integrase-resolvase (PDB:3ILX)							PF13411.12	MerR HTH family regulatory protein	X	Mobilome: prophages, transposons			MSNLLTISQAEGLLGVSTKTIRPWEVQGRLNSIRTERGHRMFTVSDLIGNKQDNSLRVVYTRVSSHEKKSRSLSTRGFRPLVVDKLQTAVSNQRFS
132074	GC_00003832		USCT35	2153	26	26	1	0	0.992379	0.982498	0.987414			COG2452	Predicted site-specific integrase-resolvase (PDB:3ILX)							PF13411.12	MerR HTH family regulatory protein	X	Mobilome: prophages, transposons			MSNLLTISQAEGLLGVSIKTIRPWEVQGRLNSIRTERGHRMFTVSDLIGNKQDNSLRVVYTRVSSHEKKSRSLSTRGFRPLVVDKLQTAVSNQRFS
132075	GC_00003832		USCT36	2647	26	26	1	0	0.992379	0.982498	0.987414			COG2452	Predicted site-specific integrase-resolvase (PDB:3ILX)							PF13411.12	MerR HTH family regulatory protein	X	Mobilome: prophages, transposons			MSNLLTISQAEGLLGVSIKTIRPWEVQGRLNSIRTERGHRMFTVSDLIGNKQDNSLRVVYTRVSSHEKKSRSLSTRGFRPLVVDKLQTAVSNQRFS
132076	GC_00003832		USCT42	3802	26	26	1	0	0.992379	0.982498	0.987414			COG2452	Predicted site-specific integrase-resolvase (PDB:3ILX)							PF13411.12	MerR HTH family regulatory protein	X	Mobilome: prophages, transposons			MSNLLTISQAEGLLGVSIKTIRPWEVQGRLNSIRTERGHRMFTVSDLIGNKQDNSLRVVYTRVSSHEKKSRSLSTRGFRPLVVDKLQTAVSNQRFS
132077	GC_00003832		USCT80	5531	26	26	1	0	0.992379	0.982498	0.987414			COG2452	Predicted site-specific integrase-resolvase (PDB:3ILX)							PF13411.12	MerR HTH family regulatory protein	X	Mobilome: prophages, transposons			MSNLLTISQAEGLLGVSTKTIRPWEVQGRLNSIRTERGHRMFTVSDLIGNKQDNSLRVVYTRVSSHEKKSRSLSTRGFRPLVVDKLQTAVSNQRFS
132078	GC_00003832		USCT90	4409	26	26	1	0	0.992379	0.982498	0.987414			COG2452	Predicted site-specific integrase-resolvase (PDB:3ILX)							PF13411.12	MerR HTH family regulatory protein	X	Mobilome: prophages, transposons			MSNLLTISQAEGLLGVSIKTIRPWEVQGRLNSIRTERGHRMFTVSDLIGNKQDNSLRVVYTRVSSHEKKSRSLSTRGFRPLVVDKLQTAVSNQRFS
132079	GC_00003832		USCT91	1790	26	26	1	0	0.992379	0.982498	0.987414			COG2452	Predicted site-specific integrase-resolvase (PDB:3ILX)							PF13411.12	MerR HTH family regulatory protein	X	Mobilome: prophages, transposons			MSNLLTISQAEGLLGVSTKTIRPWEVQGRLNSIRTERGHRMFTVSDLIGNKQDNSLRVVYTRVSSHEKKSRSLSTRGFRPLVVDKLQTAVSNQRFS
132080	GC_00003832		USCT94	5957	26	26	1	0	0.992379	0.982498	0.987414			COG2452	Predicted site-specific integrase-resolvase (PDB:3ILX)							PF13411.12	MerR HTH family regulatory protein	X	Mobilome: prophages, transposons			MSNLLTISQAEGLLGVSTKTIRPWEVQGRLNSIRTERGHRMFTVSDLIGNKQDNSLRVVYTRVSSHEKKSRSLSTRGFRPLVVDKLQTAVSNQRFS
132081	GC_00003832		USCT98	4385	26	26	1	0	0.992379	0.982498	0.987414			COG2452	Predicted site-specific integrase-resolvase (PDB:3ILX)							PF13411.12	MerR HTH family regulatory protein	X	Mobilome: prophages, transposons			MSNLLTISQAEGLLGVSIKTIRPWEVQGRLNSIRTERGHRMFTVSDLIGNKQDNSLRVVYTRVSSHEKKSRSLSTRGFRPLVVDKLQTAVSNQRFS
132082	GC_00003832		USCT99	5831	26	26	1	0	0.992379	0.982498	0.987414			COG2452	Predicted site-specific integrase-resolvase (PDB:3ILX)							PF13411.12	MerR HTH family regulatory protein	X	Mobilome: prophages, transposons			MSNLLTISQAEGLLGVSTKTIRPWEVQGRLNSIRTERGHRMFTVSDLIGNKQDNSLRVVYTRVSSHEKKSRSLSTRGFRPLVVDKLQTAVSNQRFS
132083	GC_00003832		VI_I	5308	26	26	1	0	0.992379	0.982498	0.987414			COG2452	Predicted site-specific integrase-resolvase (PDB:3ILX)							PF13411.12	MerR HTH family regulatory protein	X	Mobilome: prophages, transposons			MSNLLTISQAEGLLGVSIKTIRPWEVQGRLNSIRTERGHRMFTVSDLIGNKQDNSLRVVYTRVSSHEKKSRSLSTRGFRPLVVDKLQTAVSNQRFS
132084	GC_00003833		H9_4	214	26	26	1	0	0.993938	0.988368	0.991145			COG0474	Magnesium-transporting ATPase (P-type) (MgtA) (PDB:1IWO)							PF00122.25	E1-E2 ATPase	P	Inorganic ion transport and metabolism			----------------------MKRFIKVFGQLLLLHGGDQIVVDGQVVGVSKIEVEELLLTGEFDLIPKKAGQVVDPGSFYVSGTARYEGQKIRAKSWAYQLTEGFSKVGIEVKVISGDNLETVATLALQARP
132085	GC_00003833		USCT02UA	1945	26	26	1	0	0.993938	0.988368	0.991145			COG0474	Magnesium-transporting ATPase (P-type) (MgtA) (PDB:1IWO)							PF00122.25	E1-E2 ATPase	P	Inorganic ion transport and metabolism			MSKNPWSFRRTFLKFHNDILVALKRFIKVFGQLLLLHGGDQIAVDGQVVGVSKIEVEELFLTGEFDLIPKKAGQVVDPASFCVSVTACYEGQKIGGKSWAYQLTEGFSKVGIEVKVISGDNLETVATLALQARP
132086	GC_00003833		USCT03	6073	26	26	1	0	0.993938	0.988368	0.991145			COG0474	Magnesium-transporting ATPase (P-type) (MgtA) (PDB:1IWO)							PF00122.25	E1-E2 ATPase	P	Inorganic ion transport and metabolism			MSKNPWSFRRTFLKFHNDILVALKRFIKVFGQLLLLHGGDQIAVDGQVVGVSKIEVEELFLTGEFDLIPKKAGQVVDPASFCVSVTACYEGQKIGGKSWAYQLTEGFSKVGIEVKVISGDNLETVATLALQARP
132087	GC_00003833		USCT08	3765	26	26	1	0	0.993938	0.988368	0.991145			COG0474	Magnesium-transporting ATPase (P-type) (MgtA) (PDB:1IWO)							PF00122.25	E1-E2 ATPase	P	Inorganic ion transport and metabolism			MSKNPWSFRRTFLKFHNDILVALKRFIKVFGQLLLLHGGDQIAVDGQVVGVSKIEVEELFLTGEFDLIPKKAGQVVDPASFCVSVTACYEGQKIGGKSWAYQLTEGFSKVGIEVKVISGDNLETVATLALQARP
132088	GC_00003833		USCT09	2694	26	26	1	0	0.993938	0.988368	0.991145			COG0474	Magnesium-transporting ATPase (P-type) (MgtA) (PDB:1IWO)							PF00122.25	E1-E2 ATPase	P	Inorganic ion transport and metabolism			MSKNPWSFRRTFLKFHNDILVALKRFIKVFGQLLLLHGGDQIAVDGQVVGVSKIEVEELFLTGEFDLIPKKAGQVVDPASFCVSVTACYEGQKIGGKSWAYQLTEGFSKVGIEVKVISGDNLETVATLALQARP
132089	GC_00003833		USCT11	3008	26	26	1	0	0.993938	0.988368	0.991145			COG0474	Magnesium-transporting ATPase (P-type) (MgtA) (PDB:1IWO)							PF00122.25	E1-E2 ATPase	P	Inorganic ion transport and metabolism			MSKNPWSFRRTFLKFHNDILVALKRFIKVFGQLLLLHGGDQIAVDGQVVGVSKIEVEELFLTGEFDLIPKKGGQVVDPASFCVSVTACYEGQKIGGKSWAYQLTEGFSKVGIEVKVISGDNLETVATLALQARP
132090	GC_00003833		USCT12UA	5686	26	26	1	0	0.993938	0.988368	0.991145			COG0474	Magnesium-transporting ATPase (P-type) (MgtA) (PDB:1IWO)							PF00122.25	E1-E2 ATPase	P	Inorganic ion transport and metabolism			MSKNPWSFRRTFLKFHNDILVALKRFIKVFGQLLLLHGGDQIAVDGQVVGVSKIEVEELFLTGEFDLIPKKAGQVVDPASFCVSVTACYEGQKIGGKSWAYQLTEGFSKVGIEVKVISGDNLETVATLALQARP
132091	GC_00003833		USCT13	1075	26	26	1	0	0.993938	0.988368	0.991145			COG0474	Magnesium-transporting ATPase (P-type) (MgtA) (PDB:1IWO)							PF00122.25	E1-E2 ATPase	P	Inorganic ion transport and metabolism			MSKNPWSFRRTFLKFHNDILVALKRFIKVFGQLLLLHGGDQIAVDGQVVGVSKIEVEELFLTGEFDLIPKKAGQVVDPASFCVSVTACYEGQKIGGKSWAYQLTEGFSKVGIEVKVISGDNLETVATLALQARP
132092	GC_00003833		USCT14	1928	26	26	1	0	0.993938	0.988368	0.991145			COG0474	Magnesium-transporting ATPase (P-type) (MgtA) (PDB:1IWO)							PF00122.25	E1-E2 ATPase	P	Inorganic ion transport and metabolism			MSKNPWSFRRTFLKFHNDILVALKRFIKVFGQLLLLHGGDQIAVDGQVVGVSKIEVEELFLTGEFDLIPKKGGQVVDPASFCVSVTACYEGQKIGGKSWAYQLTEGFSKVGIEVKVISGDNLETVATLALQARP
132093	GC_00003833		USCT15UA	3367	26	26	1	0	0.993938	0.988368	0.991145			COG0474	Magnesium-transporting ATPase (P-type) (MgtA) (PDB:1IWO)							PF00122.25	E1-E2 ATPase	P	Inorganic ion transport and metabolism			MSKNPWSFRRTFLKFHNDILVALKRFIKVFGQLLLLHGGDQIAVDGQVVGVSKIEVEELFLTGEFDLIPKKAGQVVDPASFCVSVTACYEGQKIGGKSWAYQLTEGFSKVGIEVKVISGDNLETVATLALQARP
132094	GC_00003833		USCT19	4959	26	26	1	0	0.993938	0.988368	0.991145			COG0474	Magnesium-transporting ATPase (P-type) (MgtA) (PDB:1IWO)							PF00122.25	E1-E2 ATPase	P	Inorganic ion transport and metabolism			MSKNPWSFRRTFLKFHNDILVALKRFIKVFGQLLLLHGGDQIAVDGQVVGVSKIEVEELFLTGEFDLIPKKAGQVVDPASFCVSVTACYEGQKIGGKSWAYQLTEGFSKVGIEVKVISGDNLETVATLALQARP
132095	GC_00003833		USCT21	1042	26	26	1	0	0.993938	0.988368	0.991145			COG0474	Magnesium-transporting ATPase (P-type) (MgtA) (PDB:1IWO)							PF00122.25	E1-E2 ATPase	P	Inorganic ion transport and metabolism			MSKNPWSFRRTFLKFHNDILVALKRFIKVFGQLLLLHGGDQIAVDGQVVGVSKIEVEELFLTGEFDLIPKKAGQVVDPASFCVSVTACYEGQKIGGKSWAYQLTEGFSKVGIEVKVISGDNLETVATLALQARP
132096	GC_00003833		USCT24UA	2585	26	26	1	0	0.993938	0.988368	0.991145			COG0474	Magnesium-transporting ATPase (P-type) (MgtA) (PDB:1IWO)							PF00122.25	E1-E2 ATPase	P	Inorganic ion transport and metabolism			MSKNPWSFRRTFLKFHNDILVALKRFIKVFGQLLLLHGGDQIAVDGQVVGVSKIEVEELFLTGEFDLIPKKAGQVVDPASFCVSVTACYEGQKIGGKSWAYQLTEGFSKVGIEVKVISGDNLETVATLALQARP
132097	GC_00003833		USCT25	5357	26	26	1	0	0.993938	0.988368	0.991145			COG0474	Magnesium-transporting ATPase (P-type) (MgtA) (PDB:1IWO)							PF00122.25	E1-E2 ATPase	P	Inorganic ion transport and metabolism			MSKNPWSFRRTFLKFHNDILVALKRFIKVFGQLLLLHGGDQIAVDGQVVGVSKIEVEELFLTGEFDLIPKKAGQVVDPASFCVSVTACYEGQKIGGKSWAYQLTEGFSKVGIEVKVISGDNLETVATLALQARP
132098	GC_00003833		USCT26	4014	26	26	1	0	0.993938	0.988368	0.991145			COG0474	Magnesium-transporting ATPase (P-type) (MgtA) (PDB:1IWO)							PF00122.25	E1-E2 ATPase	P	Inorganic ion transport and metabolism			MSKNPWSFRRTFLKFHNDILVALKRFIKVFGQLLLLHGGDQIAVDGQVVGVSKIEVEELFLTGEFDLIPKKAGQVVDPASFCVSVTACYEGQKIGGKSWAYQLTEGFSKVGIEVKVISGDNLETVATLALQARP
132099	GC_00003833		USCT33	6147	26	26	1	0	0.993938	0.988368	0.991145			COG0474	Magnesium-transporting ATPase (P-type) (MgtA) (PDB:1IWO)							PF00122.25	E1-E2 ATPase	P	Inorganic ion transport and metabolism			MSKNPWSFRRTFLKFHNDILVALKRFIKVFGQLLLLHGGDQIAVDGQVVGVSKIEVEELFLTGEFDLIPKKAGQVVDPASFCVSVTACYEGQKIGGKSWAYQLTEGFSKVGIEVKVISGDNLETVATLALQARP
132100	GC_00003833		USCT35	1433	26	26	1	0	0.993938	0.988368	0.991145			COG0474	Magnesium-transporting ATPase (P-type) (MgtA) (PDB:1IWO)							PF00122.25	E1-E2 ATPase	P	Inorganic ion transport and metabolism			MSKNPWSFRRTFLKFHNDILVALKRFIKVFGQLLLLHGGDQIAVDGQVVGVSKIEVEELFLTGEFDLIPKKAGQVVDPASFCVSVTACYEGQKIGGKSWAYQLTEGFSKVGIEVKVISGDNLETVATLALQARP
132101	GC_00003833		USCT36	4258	26	26	1	0	0.993938	0.988368	0.991145			COG0474	Magnesium-transporting ATPase (P-type) (MgtA) (PDB:1IWO)							PF00122.25	E1-E2 ATPase	P	Inorganic ion transport and metabolism			MSKNPWSFRRTFLKFHNDILVALKRFIKVFGQLLLLHGGDQIAVDGQVVGVSKIEVEELFLTGEFDLIPKKAGQVVDPASFCVSVTACYEGQKIGGKSWAYQLTEGFSKVGIEVKVISGDNLETVATLALQARP
132102	GC_00003833		USCT42	3552	26	26	1	0	0.993938	0.988368	0.991145			COG0474	Magnesium-transporting ATPase (P-type) (MgtA) (PDB:1IWO)							PF00122.25	E1-E2 ATPase	P	Inorganic ion transport and metabolism			MSKNPWSFRRTFLKFHNDILVALKRFIKVFGQLLLLHGGDQIAVDGQVVGVSKIEVEELFLTGEFDLIPKKAGQVVDPASFCVSVTACYEGQKIGGKSWAYQLTEGFSKVGIEVKVISGDNLETVATLALQARP
132103	GC_00003833		USCT80	2198	26	26	1	0	0.993938	0.988368	0.991145			COG0474	Magnesium-transporting ATPase (P-type) (MgtA) (PDB:1IWO)							PF00122.25	E1-E2 ATPase	P	Inorganic ion transport and metabolism			MSKNPWSFRRTFLKFHNDILVALKRFIKVFGQLLLLHGGDQIAVDGQVVGVSKIEVEELFLTGEFDLIPKKAGQVVDPASFCVSVTACYEGQKIGGKSWAYQLTEGFSKVGIEVKVISGDNLETVATLALQARP
132104	GC_00003833		USCT90	1719	26	26	1	0	0.993938	0.988368	0.991145			COG0474	Magnesium-transporting ATPase (P-type) (MgtA) (PDB:1IWO)							PF00122.25	E1-E2 ATPase	P	Inorganic ion transport and metabolism			MSKNPWSFRRTFLKFHNDILVALKRFIKVFGQLLLLHGGDQIAVDGQVVGVSKIEVEELFLTGEFDLIPKKAGQVVDPASFCVSVTACYEGQKIGGKSWAYQLTEGFSKVGIEVKVISGDNLETVATLALQARP
132105	GC_00003833		USCT91	3942	26	26	1	0	0.993938	0.988368	0.991145			COG0474	Magnesium-transporting ATPase (P-type) (MgtA) (PDB:1IWO)							PF00122.25	E1-E2 ATPase	P	Inorganic ion transport and metabolism			MSKNPWSFRRTFLKFHNDILVALKRFIKVFGQLLLLHGGDQIAVDGQVVGVSKIEVEELFLTGEFDLIPKKAGQVVDPASFCVSVTACYEGQKIGGKSWAYQLTEGFSKVGIEVKVISGDNLETVATLALQARP
132106	GC_00003833		USCT94	977	26	26	1	0	0.993938	0.988368	0.991145			COG0474	Magnesium-transporting ATPase (P-type) (MgtA) (PDB:1IWO)							PF00122.25	E1-E2 ATPase	P	Inorganic ion transport and metabolism			MSKNPWSFRRTFLKFHNDILVALKRFIKVFGQLLLLHGGDQIAVDGQVVGVSKIEVEELFLTGEFDLIPKKAGQVVDPASFCVSVTACYEGQKIGGKSWAYQLTEGFSKVGIEVKVISGDNLETVATLALQARP
132107	GC_00003833		USCT98	327	26	26	1	0	0.993938	0.988368	0.991145			COG0474	Magnesium-transporting ATPase (P-type) (MgtA) (PDB:1IWO)							PF00122.25	E1-E2 ATPase	P	Inorganic ion transport and metabolism			MSKNPWSFRRTFLKFHNDILVALKRFIKVFGQLLLLHGGDQIAVDGQVVGVSKIEVEELFLTGEFDLIPKKGGQVVDPASFCVSVTACYEGQKIGGKSWAYQLTEGFSKVGIEVKVISGDNLETVATLALQARP
132108	GC_00003833		USCT99	934	26	26	1	0	0.993938	0.988368	0.991145			COG0474	Magnesium-transporting ATPase (P-type) (MgtA) (PDB:1IWO)							PF00122.25	E1-E2 ATPase	P	Inorganic ion transport and metabolism			MSKNPWSFRRTFLKFHNDILVALKRFIKVFGQLLLLHGGDQIAVDGQVVGVSKIEVEELFLTGEFDLIPKKAGQVVDPASFCVSVTACYEGQKIGGKSWAYQLTEGFSKVGIEVKVISGDNLETVATLALQARP
132109	GC_00003833		VI_I	4952	26	26	1	0	0.993938	0.988368	0.991145			COG0474	Magnesium-transporting ATPase (P-type) (MgtA) (PDB:1IWO)							PF00122.25	E1-E2 ATPase	P	Inorganic ion transport and metabolism			MSKNPWSFRRTFLKFHNDILVALKRFIKVFGQLLLLHGGDQIAVDGQVVGVSKIEVEELFLTGEFDLIPKKAGQVVDPASFCVSVTACYEGQKIGGKSWAYQLTEGFSKVGIEVKVISGDNLETVATLALQARP
132110	GC_00003834		H9_4	2232	26	26	1	0	0.982228	0.866942	0.920991																	MGFDGDKFFVSVNVVYCGTKLGRVAEGYSVASENAKASKNAERNIFSRG-WAYTRQKTGRLTSIRLLPK
132111	GC_00003834		USCT02UA	2927	26	26	1	0	0.982228	0.866942	0.920991																	MGFDGDKFFVSVNVVYCGTKLGRVAEGHSIASENAKASGNAERNILVAGGHTPDKKRAG----------
132112	GC_00003834		USCT03	6080	26	26	1	0	0.982228	0.866942	0.920991																	MGFDGDKFFVSVNVVYCGTKLGRVAEGHSIASENAKASGNAERNILVAGGHTPDKKRAG----------
132113	GC_00003834		USCT08	81	26	26	1	0	0.982228	0.866942	0.920991																	MGFDGDKFFVSVNVVYCGTKLGRVAEGHSIASENAKASGNAERNILVAGGHTPDKKRAG----------
132114	GC_00003834		USCT09	4468	26	26	1	0	0.982228	0.866942	0.920991																	MGFDGDKFFVSVNVVYCGTKLGRVAEGHSIASENAKASGNAERNILVAGGHTPDKKRAG----------
132115	GC_00003834		USCT11	5178	26	26	1	0	0.982228	0.866942	0.920991																	MGFDGDKFFVSVNVVYCGTKLGRVAEGHSIASENAKASGNAERNILVAGGHTPDKKRAG----------
132116	GC_00003834		USCT12UA	2316	26	26	1	0	0.982228	0.866942	0.920991																	MGFDGDKFFVSVNVVYCGTKLGRVAEGHSIASENAKASGNAERNILVAGGHTPDKKRAG----------
132117	GC_00003834		USCT13	833	26	26	1	0	0.982228	0.866942	0.920991																	MGFDGDKFFVSVNVVYCGTKLGRVAEGHSIASENAKASGNAERNILVAGGHTPDKKRAG----------
132118	GC_00003834		USCT14	35	26	26	1	0	0.982228	0.866942	0.920991																	MGFDGDKFFVSVNVVYCGTKLGRVAEGHSIASENAKASGNAERNILVAGGHTPDKKRAG----------
132119	GC_00003834		USCT15UA	2909	26	26	1	0	0.982228	0.866942	0.920991																	MGFDGDKFFVSVNVVYCGTKLGRVAEGHSIASENAKASENAERNILVAGGHTPDKKRAG----------
132120	GC_00003834		USCT19	5426	26	26	1	0	0.982228	0.866942	0.920991																	MGFDGDKFFVSVNVVYCGTKLGRVAEGHSIASENAKASGNAERNILVAGGHTPDKKRAG----------
132121	GC_00003834		USCT21	4292	26	26	1	0	0.982228	0.866942	0.920991																	MGFDGDKFFVSVNVVYCGTKLGRVAEGHSIASENAKASGNAERNILVAGGHTPDKKRAG----------
132122	GC_00003834		USCT24UA	1109	26	26	1	0	0.982228	0.866942	0.920991																	MGFDGDKFFVSVNVVYCGTKLGRVAEGHSIASENAKASGNAERNILVAGGHTPDKKRAG----------
132123	GC_00003834		USCT25	3047	26	26	1	0	0.982228	0.866942	0.920991																	MGFDGDKFFVSVNVVYCGTKLGRVAEGHSIASENAKASGNAERNILVAGGHTPDKKRAG----------
132124	GC_00003834		USCT26	588	26	26	1	0	0.982228	0.866942	0.920991																	MGFDGDKFFVSVNVVYCGTKLGRVAEGHSIASENAKASGNAERNILVAGGHTPDKKRAG----------
132125	GC_00003834		USCT33	3689	26	26	1	0	0.982228	0.866942	0.920991																	MGFDGDKFFVSVNVVYCGTKLGRVAEGHSIASENAKASGNAERNILVAGGHTPDKKRAG----------
132126	GC_00003834		USCT35	1079	26	26	1	0	0.982228	0.866942	0.920991																	MGFDGDKFFVSVNVVYCGTKLGRVAEGHSIASENAKASGNAERNILVAGGHTPDKKRAG----------
132127	GC_00003834		USCT36	1191	26	26	1	0	0.982228	0.866942	0.920991																	MGFDGDKFFVSVNVVYCGTKLGRVAEGHSIASENAKASGNAERNILVAGGHTPDKKRAG----------
132128	GC_00003834		USCT42	5109	26	26	1	0	0.982228	0.866942	0.920991																	MGFDGDKFFVSVNVVYCGTKLGRVAEGHSIASENAKASGNAERNILVAGGHTPDKKRAG----------
132129	GC_00003834		USCT80	1467	26	26	1	0	0.982228	0.866942	0.920991																	MGFDGDKFFVSVNVVYCGTKLGRVAEGHSIASENAKASENAERNILVAGGHTPDKKRAG----------
132130	GC_00003834		USCT90	660	26	26	1	0	0.982228	0.866942	0.920991																	MGFDGDKFFVSVNVVYCGTKLGRVAEGHSIASENAKASGNAERNILVAGGHTPDKKRAG----------
132131	GC_00003834		USCT91	3351	26	26	1	0	0.982228	0.866942	0.920991																	MGFDGDKFFVSVNVVYCGTKLGRVAEGHSIASENAKASGNAERNILVAGGHTPDKKRAG----------
132132	GC_00003834		USCT94	4121	26	26	1	0	0.982228	0.866942	0.920991																	MGFDGDKFFVSVNVVYCGTKLGRVAEGHSIASENAKASGNAERNILVAGGHTPDKKRAG----------
132133	GC_00003834		USCT98	2539	26	26	1	0	0.982228	0.866942	0.920991																	MGFDGDKFFVSVNVVYCGTKLGRVAEGHSIASENAKASGNAERNILVAGGHTPDKKRAG----------
132134	GC_00003834		USCT99	564	26	26	1	0	0.982228	0.866942	0.920991																	MGFDGDKFFVSVNVVYCGTKLGRVAEGHSI------ATGNAERNILVAGGHTPDKKRAG----------
132135	GC_00003834		VI_I	4115	26	26	1	0	0.982228	0.866942	0.920991																	MGFDGDKFFVSVNVVYCGTKLGRVAEGHSIASENAKASGNAERNILVAGGHTPDKKRAG----------
132136	GC_00003835		H9_4	4731	26	26	1	0	0.993103	1	0.99654																	MMSEERTQHLVVTMAVTISLVTFLRDALLTFTSITSFHHLLLLPTDKQHLLFLPTDKR
132137	GC_00003835		USCT02UA	5471	26	26	1	0	0.993103	1	0.99654																	MMSEERTQHLVVTMAVTISLVTFLRDALLTFTSITSFHHLLLLPTDNRHLLFLPTDKR
132138	GC_00003835		USCT03	1581	26	26	1	0	0.993103	1	0.99654																	MMSEERTQHLVVTMAVTISLVTFLRDALLTFTSITSFHHLLLLPTDNRHLLFLPTDKR
132139	GC_00003835		USCT08	5995	26	26	1	0	0.993103	1	0.99654																	MMSEERTQHLVVTMAVTISLVTFLRDALLTFTSITSFHHLLLLPTDNRHLLFLPTDKR
132140	GC_00003835		USCT09	827	26	26	1	0	0.993103	1	0.99654																	MMSEERTQHLVVTMAVTISLVTFLRDALLTFTSITSFHHLLLLPTDNRHLLFLPTDKR
132141	GC_00003835		USCT11	1027	26	26	1	0	0.993103	1	0.99654																	MMSEERTQHLVVTMAVTISLVTFLRDALLTFTSITSFHHLLLLPTDNRHLLFLPTDKR
132142	GC_00003835		USCT12UA	4631	26	26	1	0	0.993103	1	0.99654																	MMSEERTQHLVVTMAVTISLVTFLRDALLTFTSITSFHHLLLLPTDNRHLLFLPTDKR
132143	GC_00003835		USCT13	376	26	26	1	0	0.993103	1	0.99654																	MMSEERTQHLVVTMAVTISLVTFLRDALLTFTSITSFHHLLLLPTDNRHLLFLPTDKR
132144	GC_00003835		USCT14	4662	26	26	1	0	0.993103	1	0.99654																	MMSEERTQHLVVTMAVTISLVTFLRDALLTFTSITSFHHLLLLPTDNRHLLFLPTDKR
132145	GC_00003835		USCT15UA	707	26	26	1	0	0.993103	1	0.99654																	MMSEERTQHLVVTMAVTISLVTFLRDALLTFTSITSFHHLLLLPTDNRHLLFLPTDKR
132146	GC_00003835		USCT19	4709	26	26	1	0	0.993103	1	0.99654																	MMSEERTQHLVVTMAVTISLVTFLRDALLTFTSITSFHHLLLLPTDNRHLLFLPTDKR
132147	GC_00003835		USCT21	978	26	26	1	0	0.993103	1	0.99654																	MMSEERTQHLVVTMAVTISLVTFLRDALLTFTSITSFHHLLLLPTDKRHLLFLPTDKR
132148	GC_00003835		USCT24UA	1995	26	26	1	0	0.993103	1	0.99654																	MMSEERTQHLVVTMAVTISLVTFLRDALLTFTSITSFHHLLLLPTDKRHLLFLPTDKR
132149	GC_00003835		USCT25	5766	26	26	1	0	0.993103	1	0.99654																	MMSEERTQHLVVTMAVTISLVTFLRDALLTFTSITSFHHLLLLPTDKRHLLFLPTDKR
132150	GC_00003835		USCT26	1363	26	26	1	0	0.993103	1	0.99654																	MMSEERTQHLVVTMAVTISLVTFLRDALLTFTSITSFHHLLLLPTDNRHLLFLPTDKR
132151	GC_00003835		USCT33	3681	26	26	1	0	0.993103	1	0.99654																	MMSEERTQHLVVTMAVTISLVTFLRDALLTFTSITSFHHLLLLPTDNRHLLFLPTDKR
132152	GC_00003835		USCT35	587	26	26	1	0	0.993103	1	0.99654																	MMSEERTQHLVVTMAVTISLVTFLRDALLTFTSITSFHHLLLLPTDKRHLLFLPTDKR
132153	GC_00003835		USCT36	2581	26	26	1	0	0.993103	1	0.99654																	MMSEERTQHLVVTMAVTISLVTFLRDALLTFTSITSFHHLLLLPTDNRHLLFLPTDKR
132154	GC_00003835		USCT42	3635	26	26	1	0	0.993103	1	0.99654																	MMSEERTQHLVVTMAVTISLVTFLRDALLTFTSITSFHHLLLLPTDNRHLLFLPTDKR
132155	GC_00003835		USCT80	3203	26	26	1	0	0.993103	1	0.99654																	MMSEERTQHLVVTMAVTISLVTFLRDALLTFTSITSFHHLLLLPTDNRHLLFLPTDKR
132156	GC_00003835		USCT90	475	26	26	1	0	0.993103	1	0.99654																	MMSEERTQHLVVTMAVTISLVTFLRDALLTFTSITSFHHLLLLPTDNRHLLFLPTDKR
132157	GC_00003835		USCT91	1330	26	26	1	0	0.993103	1	0.99654																	MMSEERTQHLVVTMAVTISLVTFLRDALLTFTSITSFHHLLLLPTDNRHLLFLPTDKR
132158	GC_00003835		USCT94	5748	26	26	1	0	0.993103	1	0.99654																	MMSEERTQHLVVTMAVTISLVTFLRDALLTFTSITSFHHLLLLPTDNRHLLFLPTDKR
132159	GC_00003835		USCT98	1742	26	26	1	0	0.993103	1	0.99654																	MMSEERTQHLVVTMAVTISLVTFLRDALLTFTSITSFHHLLLLPTDNRHLLFLPTDKR
132160	GC_00003835		USCT99	1392	26	26	1	0	0.993103	1	0.99654																	MMSEERTQHLVVTMAVTISLVTFLRDALLTFTSITSFHHLLLLPTDNRHLLFLPTDKR
132161	GC_00003835		VI_I	1217	26	26	1	0	0.993103	1	0.99654																	MMSEERTQHLVVTMAVTISLVTFLRDALLTFTSITSFHHLLLLPTDNRHLLFLPTDKR
132162	GC_00003836		H9_4	4785	26	26	1	0	0.990181	0.750464	0.853816			COG5010	Flp pilus assembly protein TadD, contains TPR repeats (TadD) (PDB:3WXX)							PF13469.12	Sulfotransferase family	U|W	Intracellular trafficking, secretion, and vesicular transport|Extracellular structures			------------------------------------------------------------------------------MRHLHGISLYIPKSCERIQYYIPEVKLIAILRDPVERAYSQFLSLVQRNFEPLTDFAQALSVEPERIINNCSPRWHYKLRGFHYTQLKRYFDRFDRKQMKIYLYEDFIFDSCGVVQNIFHFLGVDDTFIPNISKKHNVTKLPRNKTLHKLFSQQNKIKSILAPFFSPKMRQHISSTLTDINTKPKPELQPEIRRKLIEEYQQDILKLQDLIQRDLSQWLKV
132163	GC_00003836		MAGR02	1452	26	26	1	0	0.990181	0.750464	0.853816			COG5010	Flp pilus assembly protein TadD, contains TPR repeats (TadD) (PDB:3WXX)							PF00685.33	Sulfotransferase domain	U|W	Intracellular trafficking, secretion, and vesicular transport|Extracellular structures			------------------------------------------------------------MDIETYCGLFNNLKQEIAIGEASPWYLYIPKSCERIQYDIPEVKLIAMLRAPVERAYSQFLSLVQRNFEPLTDFAQALSVEPERIINNWSPRWHYKSRGFYYTQLKRYFDRFDRKQMKIYLYEDFIFDSCGVVQDIFHFLGVDDTFIPNISKKHNVTKLPRNKTLHKLFSQQNKIKSILAPFFSPKMRQHISSTLTDINTKPKPELQPEIRIKLIEEYQQDILKLQDLIQRDLSQWLKV
132164	GC_00003836		USCT02UA	1489	26	26	1	0	0.990181	0.750464	0.853816			COG1729|COG4783	Cell division protein CpoB, coordinates peptidoglycan biosynthesis and outer membrane constriction (CpoB) (PDB:2WZ7) (PUBMED:25951518)|Outer membrane protein chaperone/metalloprotease BepA/YfgC, contains M48 and TPR domains (BepA) (PDB:6AIT) (PUBMED:24003122)	K08106	N-acetylgalactosamine 4-sulfate 6-O-sulfotransferase [EC:2.8.2.33]	ko00001|ko01000|ko01003	KEGG Orthology (KO)>>>09100 Metabolism>>>09107 Glycan biosynthesis and metabolism>>>00534 Glycosaminoglycan biosynthesis - heparan sulfate / heparin [PATH:ko00534]|Enzymes>>>2. Transferases>>>2.8 Transferring sulfur-containing groups>>>2.8.2 Sulfotransferases>>>2.8.2.23 [heparan sulfate]-glucosamine 3-sulfotransferase 1|Glycosyltransferases>>>Unclassified>>>Sulfotransferases			PF13469.12	Sulfotransferase family	D|M|O	Cell cycle control, cell division, chromosome partitioning|Cell wall/membrane/envelope biogenesis|Posttranslational modification, protein turnover, chaperones			MTMPNFLIIGAPKAGTSSLYNYLKEHPQIYMSPIKEPKFFALEGENVDFQGPQDYTKDYITDIETYCGLFNNLKQEIAIGEASPWYLHIPKSAECIQYWIPEVKLIAILRDPVERAYSQFLSLVQRNFEPLTDFAQALSVEPERIINNWSPRWHYKSRGFYYTQLKRYFDRFDRKQMKIYLYEDFRFDSCGVVQDIFHFLGVDDTFIPNISKKHNVTKLPRNKTLHKLFSQQNKIKSILAPFFSPKMRQHISSTLTDINTKPKPELQPEI-----------------------------
132165	GC_00003836		USCT03	2336	26	26	1	0	0.990181	0.750464	0.853816			COG1729|COG4783	Cell division protein CpoB, coordinates peptidoglycan biosynthesis and outer membrane constriction (CpoB) (PDB:2WZ7) (PUBMED:25951518)|Outer membrane protein chaperone/metalloprotease BepA/YfgC, contains M48 and TPR domains (BepA) (PDB:6AIT) (PUBMED:24003122)	K08106	N-acetylgalactosamine 4-sulfate 6-O-sulfotransferase [EC:2.8.2.33]	ko00001|ko01000|ko01003	KEGG Orthology (KO)>>>09100 Metabolism>>>09107 Glycan biosynthesis and metabolism>>>00534 Glycosaminoglycan biosynthesis - heparan sulfate / heparin [PATH:ko00534]|Enzymes>>>2. Transferases>>>2.8 Transferring sulfur-containing groups>>>2.8.2 Sulfotransferases>>>2.8.2.23 [heparan sulfate]-glucosamine 3-sulfotransferase 1|Glycosyltransferases>>>Unclassified>>>Sulfotransferases			PF13469.12	Sulfotransferase family	D|M|O	Cell cycle control, cell division, chromosome partitioning|Cell wall/membrane/envelope biogenesis|Posttranslational modification, protein turnover, chaperones			MTMPNFLIIGAPKAGTSSLYNYLKEHPQIYMSPIKEPKFFALEGENVDFQGPQDYTKDYITDIETYCGLFNNLKQEIAIGEASPWYLHIPKSAECIQYWIPEVKLIAILRDPVERAYSQFLSLVQRNFEPLTDFAQALSVEPERIINNWSPRWHYKSRGFYYTQLKRYFDRFDRKQMKIYLYEDFRFDSCGVVQDIFHFLGVDDTFIPNISKKHNVTKLPRNKTLHKLFSQQNKIKSILAPFFSPKMRQHISSTLTDINTKPKPELQPEI-----------------------------
132166	GC_00003836		USCT08	1079	26	26	1	0	0.990181	0.750464	0.853816			COG1729|COG4783	Cell division protein CpoB, coordinates peptidoglycan biosynthesis and outer membrane constriction (CpoB) (PDB:2WZ7) (PUBMED:25951518)|Outer membrane protein chaperone/metalloprotease BepA/YfgC, contains M48 and TPR domains (BepA) (PDB:6AIT) (PUBMED:24003122)	K08106	N-acetylgalactosamine 4-sulfate 6-O-sulfotransferase [EC:2.8.2.33]	ko00001|ko01000|ko01003	KEGG Orthology (KO)>>>09100 Metabolism>>>09107 Glycan biosynthesis and metabolism>>>00534 Glycosaminoglycan biosynthesis - heparan sulfate / heparin [PATH:ko00534]|Enzymes>>>2. Transferases>>>2.8 Transferring sulfur-containing groups>>>2.8.2 Sulfotransferases>>>2.8.2.23 [heparan sulfate]-glucosamine 3-sulfotransferase 1|Glycosyltransferases>>>Unclassified>>>Sulfotransferases			PF13469.12	Sulfotransferase family	D|M|O	Cell cycle control, cell division, chromosome partitioning|Cell wall/membrane/envelope biogenesis|Posttranslational modification, protein turnover, chaperones			MTMPNFLIIGAPKAGTSSLYNYLKEHPQIYMSPIKEPKFFALEGENVDFQGPQDYTKDYITDIETYCGLFNNLKQEIAIGEASPWYLHIPKSAECIQYWIPEVKLIAILRDPVERAYSQFLSLVQRNFEPLTDFAQALSVEPERIINNWSPRWHYKSRGFYYTQLKRYFDRFDRKQMKIYLYEDFRFDSCGVVQDIFHFLGVDDTFIPNISKKHNVTKLPRNKTLHKLFSQQNKIKSILAPFFSPKMRQHISSTLTDINTKPKPELQPEI-----------------------------
132167	GC_00003836		USCT11	2731	26	26	1	0	0.990181	0.750464	0.853816			COG1729|COG4783	Cell division protein CpoB, coordinates peptidoglycan biosynthesis and outer membrane constriction (CpoB) (PDB:2WZ7) (PUBMED:25951518)|Outer membrane protein chaperone/metalloprotease BepA/YfgC, contains M48 and TPR domains (BepA) (PDB:6AIT) (PUBMED:24003122)	K08106	N-acetylgalactosamine 4-sulfate 6-O-sulfotransferase [EC:2.8.2.33]	ko00001|ko01000|ko01003	KEGG Orthology (KO)>>>09100 Metabolism>>>09107 Glycan biosynthesis and metabolism>>>00534 Glycosaminoglycan biosynthesis - heparan sulfate / heparin [PATH:ko00534]|Enzymes>>>2. Transferases>>>2.8 Transferring sulfur-containing groups>>>2.8.2 Sulfotransferases>>>2.8.2.23 [heparan sulfate]-glucosamine 3-sulfotransferase 1|Glycosyltransferases>>>Unclassified>>>Sulfotransferases			PF13469.12	Sulfotransferase family	D|M|O	Cell cycle control, cell division, chromosome partitioning|Cell wall/membrane/envelope biogenesis|Posttranslational modification, protein turnover, chaperones			MTMPNFLIIGAPKAGTSSLYNYLKEHPQIYMSPIKEPKFFALEGENVDFQGPQDYTKDYITDIETYCGLFNNLKQEIAIGEASPWYLHIPKSAECIQYWIPEVKLIAILRDPVERAYSQFLSLVQRNFEPLTDFAQALSVEPERIINNWSPRWHYKSRGFYYTQLKRYFDRFDRKQMKIYLYEDFRFDSCGVVQDIFHFLGVDDTFIPNISKKHNVTKLPRNKTLHKLFSQQNKIKSILAPFFSPKMRQHISSTLTDINTKPKPELQPEI-----------------------------
132168	GC_00003836		USCT12UA	4835	26	26	1	0	0.990181	0.750464	0.853816			COG1729|COG4783	Cell division protein CpoB, coordinates peptidoglycan biosynthesis and outer membrane constriction (CpoB) (PDB:2WZ7) (PUBMED:25951518)|Outer membrane protein chaperone/metalloprotease BepA/YfgC, contains M48 and TPR domains (BepA) (PDB:6AIT) (PUBMED:24003122)	K08106	N-acetylgalactosamine 4-sulfate 6-O-sulfotransferase [EC:2.8.2.33]	ko00001|ko01000|ko01003	KEGG Orthology (KO)>>>09100 Metabolism>>>09107 Glycan biosynthesis and metabolism>>>00534 Glycosaminoglycan biosynthesis - heparan sulfate / heparin [PATH:ko00534]|Enzymes>>>2. Transferases>>>2.8 Transferring sulfur-containing groups>>>2.8.2 Sulfotransferases>>>2.8.2.23 [heparan sulfate]-glucosamine 3-sulfotransferase 1|Glycosyltransferases>>>Unclassified>>>Sulfotransferases			PF13469.12	Sulfotransferase family	D|M|O	Cell cycle control, cell division, chromosome partitioning|Cell wall/membrane/envelope biogenesis|Posttranslational modification, protein turnover, chaperones			MTMPNFLIIGAPKAGTSSLYNYLKEHPQIYMSPIKEPKFFALEGENVDFQGPQDYTKDYITDIETYCGLFNNLKQEIAIGEASPWYLHIPKSAECIQYWIPEVKLIAILRDPVERAYSQFLSLVQRNFEPLTDFAQALSVEPERIINNWSPRWHYKSRGFYYTQLKRYFDRFDRKQMKIYLYEDFRFDSCGVVQDIFHFLGVDDTFIPNISKKHNVTKLPRNKTLHKLFSQQNKIKSILAPFFSPKMRQHISSTLTDINTKPKPELQPEI-----------------------------
132169	GC_00003836		USCT13	1115	26	26	1	0	0.990181	0.750464	0.853816			COG1729|COG4783	Cell division protein CpoB, coordinates peptidoglycan biosynthesis and outer membrane constriction (CpoB) (PDB:2WZ7) (PUBMED:25951518)|Outer membrane protein chaperone/metalloprotease BepA/YfgC, contains M48 and TPR domains (BepA) (PDB:6AIT) (PUBMED:24003122)	K08106	N-acetylgalactosamine 4-sulfate 6-O-sulfotransferase [EC:2.8.2.33]	ko00001|ko01000|ko01003	KEGG Orthology (KO)>>>09100 Metabolism>>>09107 Glycan biosynthesis and metabolism>>>00534 Glycosaminoglycan biosynthesis - heparan sulfate / heparin [PATH:ko00534]|Enzymes>>>2. Transferases>>>2.8 Transferring sulfur-containing groups>>>2.8.2 Sulfotransferases>>>2.8.2.23 [heparan sulfate]-glucosamine 3-sulfotransferase 1|Glycosyltransferases>>>Unclassified>>>Sulfotransferases			PF13469.12	Sulfotransferase family	D|M|O	Cell cycle control, cell division, chromosome partitioning|Cell wall/membrane/envelope biogenesis|Posttranslational modification, protein turnover, chaperones			MTMPNFLIIGAPKAGTSSLYNYLKEHPQIYMSPIKEPKFFALEGENVDFQGPQDYTKDYITDIETYCGLFNNLKQEIAIGEASPWYLHIPKSAECIQYWIPEVKLIAILRDPVERAYSQFLSLVQRNFEPLTDFAQALSVEPERIINNWSPRWHYKSRGFYYTQLKRYFDRFDRKQMKIYLYEDFRFDSCGVVQDIFHFLGVDDTFIPNISKKHNVTKLPRNKTLHKLFSQQNKIKSILAPFFSPKMRQHISSTLTDINTKPKPELQPEI-----------------------------
132170	GC_00003836		USCT14	1778	26	26	1	0	0.990181	0.750464	0.853816			COG1729|COG4783	Cell division protein CpoB, coordinates peptidoglycan biosynthesis and outer membrane constriction (CpoB) (PDB:2WZ7) (PUBMED:25951518)|Outer membrane protein chaperone/metalloprotease BepA/YfgC, contains M48 and TPR domains (BepA) (PDB:6AIT) (PUBMED:24003122)	K08106	N-acetylgalactosamine 4-sulfate 6-O-sulfotransferase [EC:2.8.2.33]	ko00001|ko01000|ko01003	KEGG Orthology (KO)>>>09100 Metabolism>>>09107 Glycan biosynthesis and metabolism>>>00534 Glycosaminoglycan biosynthesis - heparan sulfate / heparin [PATH:ko00534]|Enzymes>>>2. Transferases>>>2.8 Transferring sulfur-containing groups>>>2.8.2 Sulfotransferases>>>2.8.2.23 [heparan sulfate]-glucosamine 3-sulfotransferase 1|Glycosyltransferases>>>Unclassified>>>Sulfotransferases			PF13469.12	Sulfotransferase family	D|M|O	Cell cycle control, cell division, chromosome partitioning|Cell wall/membrane/envelope biogenesis|Posttranslational modification, protein turnover, chaperones			MTMPNFLIIGAPKAGTSSLYNYLKEHPQIYMSPIKEPKFFALEGENVDFQGPQDYTKDYITDIETYCGLFNNLKQEIAIGEASPWYLHIPKSAECIQYWIPEVKLIAILRDPVERAYSQFLSLVQRNFEPLTDFAQALSVEPERIINNWSPRWHYKSRGFYYTQLKRYFDRFDRKQMKIYLYEDFRFDSCGVVQDIFHFLGVDDTFIPNISKKHNVTKLPRNKTLHKLFSQQNKIKSILAPFFSPKMRQHISSTLTDINTKPKPELQPEI-----------------------------
132171	GC_00003836		USCT15UA	6201	26	26	1	0	0.990181	0.750464	0.853816																	--------------------------------------------------------------------------------------------------------------------------------------------------------------------------------MKIYLYEDFIFDSCGVVQDIFHFLGVDDTFIPNISKKHNVTKLPRNKNLHKLFSQHNKIKSILAPFFSPKMRQHISSTLTDINTKPKPELQPEIRRKLIEEYQQDILKLQDLIQRDLSQWLKV
132172	GC_00003836		USCT19	5949	26	26	1	0	0.990181	0.750464	0.853816			COG1729|COG4783	Cell division protein CpoB, coordinates peptidoglycan biosynthesis and outer membrane constriction (CpoB) (PDB:2WZ7) (PUBMED:25951518)|Outer membrane protein chaperone/metalloprotease BepA/YfgC, contains M48 and TPR domains (BepA) (PDB:6AIT) (PUBMED:24003122)	K08106	N-acetylgalactosamine 4-sulfate 6-O-sulfotransferase [EC:2.8.2.33]	ko00001|ko01000|ko01003	KEGG Orthology (KO)>>>09100 Metabolism>>>09107 Glycan biosynthesis and metabolism>>>00534 Glycosaminoglycan biosynthesis - heparan sulfate / heparin [PATH:ko00534]|Enzymes>>>2. Transferases>>>2.8 Transferring sulfur-containing groups>>>2.8.2 Sulfotransferases>>>2.8.2.23 [heparan sulfate]-glucosamine 3-sulfotransferase 1|Glycosyltransferases>>>Unclassified>>>Sulfotransferases			PF13469.12	Sulfotransferase family	D|M|O	Cell cycle control, cell division, chromosome partitioning|Cell wall/membrane/envelope biogenesis|Posttranslational modification, protein turnover, chaperones			MTMPNFLIIGAPKAGTSSLYNYLKEHPQIYMSPIKEPKFFALEGENVDFQGPQDYTKDYITDIETYCGLFNNLKQEIAIGEASPWYLHIPKSAECIQYWIPEVKLIAILRDPVERAYSQFLSLVQRNFEPLTDFAQALSVEPERIINNWSPRWHYKSRGFYYTQLKRYFDRFDRKQMKIYLYEDFRFDSCGVVQDIFHFLGVDDTFIPNISKKHNVTKLPRNKTLHKLFSQQNKIKSILAPFFSPKMRQHISSTLTDINTKPKPELQPEI-----------------------------
132173	GC_00003836		USCT21	4450	26	26	1	0	0.990181	0.750464	0.853816			COG1729|COG4783	Cell division protein CpoB, coordinates peptidoglycan biosynthesis and outer membrane constriction (CpoB) (PDB:2WZ7) (PUBMED:25951518)|Outer membrane protein chaperone/metalloprotease BepA/YfgC, contains M48 and TPR domains (BepA) (PDB:6AIT) (PUBMED:24003122)	K08106	N-acetylgalactosamine 4-sulfate 6-O-sulfotransferase [EC:2.8.2.33]	ko00001|ko01000|ko01003	KEGG Orthology (KO)>>>09100 Metabolism>>>09107 Glycan biosynthesis and metabolism>>>00534 Glycosaminoglycan biosynthesis - heparan sulfate / heparin [PATH:ko00534]|Enzymes>>>2. Transferases>>>2.8 Transferring sulfur-containing groups>>>2.8.2 Sulfotransferases>>>2.8.2.23 [heparan sulfate]-glucosamine 3-sulfotransferase 1|Glycosyltransferases>>>Unclassified>>>Sulfotransferases			PF13469.12	Sulfotransferase family	D|M|O	Cell cycle control, cell division, chromosome partitioning|Cell wall/membrane/envelope biogenesis|Posttranslational modification, protein turnover, chaperones			MTMPNFLIIGAPKAGTSSLYNYLKEHPQIYMSPIKEPKFFALEGENVDFQGPQDYTKDYITDIETYCGLFNNLKQEIAIGEASPWYLHIPKSAECIQYWIPEVKLIAILRDPVERAYSQFLSLVQRNFEPLTDFAQALSVEPERIINNWSPRWHYKSRGFYYTQLKRYFDRFDRKQMKIYLYEDFRFDSCGVVQDIFHFLGVDDTFIPNISKKHNVTKLPRNKTLHKLFSQQNKIKSILAPFFSPKMRQHISSTLTDINTKPKPELQPEI-----------------------------
132174	GC_00003836		USCT24UA	1611	26	26	1	0	0.990181	0.750464	0.853816			COG1729|COG4783	Cell division protein CpoB, coordinates peptidoglycan biosynthesis and outer membrane constriction (CpoB) (PDB:2WZ7) (PUBMED:25951518)|Outer membrane protein chaperone/metalloprotease BepA/YfgC, contains M48 and TPR domains (BepA) (PDB:6AIT) (PUBMED:24003122)	K08106	N-acetylgalactosamine 4-sulfate 6-O-sulfotransferase [EC:2.8.2.33]	ko00001|ko01000|ko01003	KEGG Orthology (KO)>>>09100 Metabolism>>>09107 Glycan biosynthesis and metabolism>>>00534 Glycosaminoglycan biosynthesis - heparan sulfate / heparin [PATH:ko00534]|Enzymes>>>2. Transferases>>>2.8 Transferring sulfur-containing groups>>>2.8.2 Sulfotransferases>>>2.8.2.23 [heparan sulfate]-glucosamine 3-sulfotransferase 1|Glycosyltransferases>>>Unclassified>>>Sulfotransferases			PF13469.12	Sulfotransferase family	D|M|O	Cell cycle control, cell division, chromosome partitioning|Cell wall/membrane/envelope biogenesis|Posttranslational modification, protein turnover, chaperones			MTMPNFLIIGAPKAGTSSLYNYLKEHPQIYMSPIKEPKFFALEGENVDFQGPQDYTKDYITDIETYCGLFNNLKQEIAIGEASPWYLHIPKSAECIQYWIPEVKLIAILRDPVERAYSQFLSLVQRNFEPLTDFAQALSVEPERIINNWSPRWHYKSRGFYYTQLKRYFDRFDRKQMKIYLYEDFRFDSCGVVQDIFHFLGVDDTFIPNISKKHNVTKLPRNKTLHKLFSQQNKIKSILAPFFSPKMRQHISSTLTDINTKPKPELQPEI-----------------------------
132175	GC_00003836		USCT25	347	26	26	1	0	0.990181	0.750464	0.853816			COG1729|COG4783	Cell division protein CpoB, coordinates peptidoglycan biosynthesis and outer membrane constriction (CpoB) (PDB:2WZ7) (PUBMED:25951518)|Outer membrane protein chaperone/metalloprotease BepA/YfgC, contains M48 and TPR domains (BepA) (PDB:6AIT) (PUBMED:24003122)	K08106	N-acetylgalactosamine 4-sulfate 6-O-sulfotransferase [EC:2.8.2.33]	ko00001|ko01000|ko01003	KEGG Orthology (KO)>>>09100 Metabolism>>>09107 Glycan biosynthesis and metabolism>>>00534 Glycosaminoglycan biosynthesis - heparan sulfate / heparin [PATH:ko00534]|Enzymes>>>2. Transferases>>>2.8 Transferring sulfur-containing groups>>>2.8.2 Sulfotransferases>>>2.8.2.23 [heparan sulfate]-glucosamine 3-sulfotransferase 1|Glycosyltransferases>>>Unclassified>>>Sulfotransferases			PF13469.12	Sulfotransferase family	D|M|O	Cell cycle control, cell division, chromosome partitioning|Cell wall/membrane/envelope biogenesis|Posttranslational modification, protein turnover, chaperones			MTMPNFLIIGAPKAGTSSLYNYLKEHPQIYMSPIKEPKFFALEGENVDFQGPQDYTKDYITDIETYCGLFNNLKQEIAIGEASPWYLHIPKSAECIQYWIPEVKLIAILRDPVERAYSQFLSLVQRNFEPLTDFAQALSVEPERIINNWSPRWHYKSRGFYYTQLKRYFDRFDRKQMKIYLYEDFRFDSCGVVQDIFHFLGVDDTFIPNISKKHNVTKLPRNKTLHKLFSQQNKIKSILAPFFSPKMRQHISSTLTDINTKPKPELQPEI-----------------------------
132176	GC_00003836		USCT26	2648	26	26	1	0	0.990181	0.750464	0.853816			COG1729|COG4783	Cell division protein CpoB, coordinates peptidoglycan biosynthesis and outer membrane constriction (CpoB) (PDB:2WZ7) (PUBMED:25951518)|Outer membrane protein chaperone/metalloprotease BepA/YfgC, contains M48 and TPR domains (BepA) (PDB:6AIT) (PUBMED:24003122)	K08106	N-acetylgalactosamine 4-sulfate 6-O-sulfotransferase [EC:2.8.2.33]	ko00001|ko01000|ko01003	KEGG Orthology (KO)>>>09100 Metabolism>>>09107 Glycan biosynthesis and metabolism>>>00534 Glycosaminoglycan biosynthesis - heparan sulfate / heparin [PATH:ko00534]|Enzymes>>>2. Transferases>>>2.8 Transferring sulfur-containing groups>>>2.8.2 Sulfotransferases>>>2.8.2.23 [heparan sulfate]-glucosamine 3-sulfotransferase 1|Glycosyltransferases>>>Unclassified>>>Sulfotransferases			PF13469.12	Sulfotransferase family	D|M|O	Cell cycle control, cell division, chromosome partitioning|Cell wall/membrane/envelope biogenesis|Posttranslational modification, protein turnover, chaperones			MTMPNFLIIGAPKAGTSSLYNYLKEHPQIYMSPIKEPKFFALEGENVDFQGPQDYTKDYITDIETYCGLFNNLKQEIAIGEASPWYLHIPKSAECIQYWIPEVKLIAILRDPVERAYSQFLSLVQRNFEPLTDFAQALSVEPERIINNWSPRWHYKSRGFYYTQLKRYFDRFDRKQMKIYLYEDFRFDSCGVVQDIFHFLGVDDTFIPNISKKHNVTKLPRNKTLHKLFSQQNKIKSILAPFFSPKMRQHISSTLTDINTKPKPELQPEI-----------------------------
132177	GC_00003836		USCT33	2846	26	26	1	0	0.990181	0.750464	0.853816			COG1729|COG4783	Cell division protein CpoB, coordinates peptidoglycan biosynthesis and outer membrane constriction (CpoB) (PDB:2WZ7) (PUBMED:25951518)|Outer membrane protein chaperone/metalloprotease BepA/YfgC, contains M48 and TPR domains (BepA) (PDB:6AIT) (PUBMED:24003122)	K08106	N-acetylgalactosamine 4-sulfate 6-O-sulfotransferase [EC:2.8.2.33]	ko00001|ko01000|ko01003	KEGG Orthology (KO)>>>09100 Metabolism>>>09107 Glycan biosynthesis and metabolism>>>00534 Glycosaminoglycan biosynthesis - heparan sulfate / heparin [PATH:ko00534]|Enzymes>>>2. Transferases>>>2.8 Transferring sulfur-containing groups>>>2.8.2 Sulfotransferases>>>2.8.2.23 [heparan sulfate]-glucosamine 3-sulfotransferase 1|Glycosyltransferases>>>Unclassified>>>Sulfotransferases			PF13469.12	Sulfotransferase family	D|M|O	Cell cycle control, cell division, chromosome partitioning|Cell wall/membrane/envelope biogenesis|Posttranslational modification, protein turnover, chaperones			MTMPNFLIIGAPKAGTSSLYNYLKEHPQIYMSPIKEPKFFALEGENVDFQGPQDYTKDYITDIETYCGLFNNLKQEIAIGEASPWYLHIPKSAECIQYWIPEVKLIAILRDPVERAYSQFLSLVQRNFEPLTDFAQALSVEPERIINNWSPRWHYKSRGFYYTQLKRYFDRFDRKQMKIYLYEDFRFDSCGVVQDIFHFLGVDDTFIPNISKKHNVTKLPRNKTLHKLFSQQNKIKSILAPFFSPKMRQHISSTLTDINTKPKPELQPEI-----------------------------
132178	GC_00003836		USCT35	567	26	26	1	0	0.990181	0.750464	0.853816			COG1729|COG4783	Cell division protein CpoB, coordinates peptidoglycan biosynthesis and outer membrane constriction (CpoB) (PDB:2WZ7) (PUBMED:25951518)|Outer membrane protein chaperone/metalloprotease BepA/YfgC, contains M48 and TPR domains (BepA) (PDB:6AIT) (PUBMED:24003122)	K08106	N-acetylgalactosamine 4-sulfate 6-O-sulfotransferase [EC:2.8.2.33]	ko00001|ko01000|ko01003	KEGG Orthology (KO)>>>09100 Metabolism>>>09107 Glycan biosynthesis and metabolism>>>00534 Glycosaminoglycan biosynthesis - heparan sulfate / heparin [PATH:ko00534]|Enzymes>>>2. Transferases>>>2.8 Transferring sulfur-containing groups>>>2.8.2 Sulfotransferases>>>2.8.2.23 [heparan sulfate]-glucosamine 3-sulfotransferase 1|Glycosyltransferases>>>Unclassified>>>Sulfotransferases			PF13469.12	Sulfotransferase family	D|M|O	Cell cycle control, cell division, chromosome partitioning|Cell wall/membrane/envelope biogenesis|Posttranslational modification, protein turnover, chaperones			MTMPNFLIIGAPKAGTSSLYNYLKEHPQIYMSPIKEPKFFALEGENVDFQGPQDYTKDYITDIETYCGLFNNLKQEIAIGEASPWYLHIPKSAECIQYWIPEVKLIAILRDPVERAYSQFLSLVQRNFEPLTDFAQALSVEPERIINNWSPRWHYKSRGFYYTQLKRYFDRFDRKQMKIYLYEDFRFDSCGVVQDIFHFLGVDDTFIPNISKKHNVTKLPRNKTLHKLFSQQNKIKSILAPFFSPKMRQHISSTLTDINTKPKPELQPEI-----------------------------
132179	GC_00003836		USCT36	3835	26	26	1	0	0.990181	0.750464	0.853816			COG1729|COG4783	Cell division protein CpoB, coordinates peptidoglycan biosynthesis and outer membrane constriction (CpoB) (PDB:2WZ7) (PUBMED:25951518)|Outer membrane protein chaperone/metalloprotease BepA/YfgC, contains M48 and TPR domains (BepA) (PDB:6AIT) (PUBMED:24003122)	K08106	N-acetylgalactosamine 4-sulfate 6-O-sulfotransferase [EC:2.8.2.33]	ko00001|ko01000|ko01003	KEGG Orthology (KO)>>>09100 Metabolism>>>09107 Glycan biosynthesis and metabolism>>>00534 Glycosaminoglycan biosynthesis - heparan sulfate / heparin [PATH:ko00534]|Enzymes>>>2. Transferases>>>2.8 Transferring sulfur-containing groups>>>2.8.2 Sulfotransferases>>>2.8.2.23 [heparan sulfate]-glucosamine 3-sulfotransferase 1|Glycosyltransferases>>>Unclassified>>>Sulfotransferases			PF13469.12	Sulfotransferase family	D|M|O	Cell cycle control, cell division, chromosome partitioning|Cell wall/membrane/envelope biogenesis|Posttranslational modification, protein turnover, chaperones			MTMPNFLIIGAPKAGTSSLYNYLKEHPQIYMSPIKEPKFFALEGENVDFQGPQDYTKDYITDIETYCGLFNNLKQEIAIGEASPWYLHIPKSAECIQYWIPEVKLIAILRDPVERAYSQFLSLVQRNFEPLTDFAQALSVEPERIINNWSPRWHYKSRGFYYTQLKRYFDRFDRKQMKIYLYEDFRFDSCGVVQDIFHFLGVDDTFIPNISKKHNVTKLPRNKTLHKLFSQQNKIKSILAPFFSPKMRQHISSTLTDINTKPKPELQPEI-----------------------------
132180	GC_00003836		USCT42	790	26	26	1	0	0.990181	0.750464	0.853816			COG1729|COG4783	Cell division protein CpoB, coordinates peptidoglycan biosynthesis and outer membrane constriction (CpoB) (PDB:2WZ7) (PUBMED:25951518)|Outer membrane protein chaperone/metalloprotease BepA/YfgC, contains M48 and TPR domains (BepA) (PDB:6AIT) (PUBMED:24003122)	K08106	N-acetylgalactosamine 4-sulfate 6-O-sulfotransferase [EC:2.8.2.33]	ko00001|ko01000|ko01003	KEGG Orthology (KO)>>>09100 Metabolism>>>09107 Glycan biosynthesis and metabolism>>>00534 Glycosaminoglycan biosynthesis - heparan sulfate / heparin [PATH:ko00534]|Enzymes>>>2. Transferases>>>2.8 Transferring sulfur-containing groups>>>2.8.2 Sulfotransferases>>>2.8.2.23 [heparan sulfate]-glucosamine 3-sulfotransferase 1|Glycosyltransferases>>>Unclassified>>>Sulfotransferases			PF13469.12	Sulfotransferase family	D|M|O	Cell cycle control, cell division, chromosome partitioning|Cell wall/membrane/envelope biogenesis|Posttranslational modification, protein turnover, chaperones			MTMPNFLIIGAPKAGTSSLYNYLKEHPQIYMSPIKEPKFFALEGENVDFQGPQDYTKDYITDIETYCGLFNNLKQEIAIGEASPWYLHIPKSAECIQYWIPEVKLIAILRDPVERAYSQFLSLVQRNFEPLTDFAQALSVEPERIINNWSPRWHYKSRGFYYTQLKRYFDRFDRKQMKIYLYEDFRFDSCGVVQDIFHFLGVDDTFIPNISKKHNVTKLPRNKTLHKLFSQQNKIKSILAPFFSPKMRQHISSTLTDINTKPKPELQPEI-----------------------------
132181	GC_00003836		USCT80	4379	26	26	1	0	0.990181	0.750464	0.853816																	--------------------------------------------------------------------------------------------------------------------------------------------------------------------------------MKIYLYEDFIFDSCGVVQDIFHFLGVDDTFIPNISKKHNVTKLPRNKNLHKLFSQHNKIKSILAPFFSPKMRQHISSTLTDINTKPKPELQPEIRRKLIEEYQQDILKLQDLIQRDLSQWLKV
132182	GC_00003836		USCT90	6049	26	26	1	0	0.990181	0.750464	0.853816			COG1729|COG4783	Cell division protein CpoB, coordinates peptidoglycan biosynthesis and outer membrane constriction (CpoB) (PDB:2WZ7) (PUBMED:25951518)|Outer membrane protein chaperone/metalloprotease BepA/YfgC, contains M48 and TPR domains (BepA) (PDB:6AIT) (PUBMED:24003122)	K08106	N-acetylgalactosamine 4-sulfate 6-O-sulfotransferase [EC:2.8.2.33]	ko00001|ko01000|ko01003	KEGG Orthology (KO)>>>09100 Metabolism>>>09107 Glycan biosynthesis and metabolism>>>00534 Glycosaminoglycan biosynthesis - heparan sulfate / heparin [PATH:ko00534]|Enzymes>>>2. Transferases>>>2.8 Transferring sulfur-containing groups>>>2.8.2 Sulfotransferases>>>2.8.2.23 [heparan sulfate]-glucosamine 3-sulfotransferase 1|Glycosyltransferases>>>Unclassified>>>Sulfotransferases			PF13469.12	Sulfotransferase family	D|M|O	Cell cycle control, cell division, chromosome partitioning|Cell wall/membrane/envelope biogenesis|Posttranslational modification, protein turnover, chaperones			MTMPNFLIIGAPKAGTSSLYNYLKEHPQIYMSPIKEPKFFALEGENVDFQGPQDYTKDYITDIETYCGLFNNLKQEIAIGEASPWYLHIPKSAECIQYWIPEVKLIAILRDPVERAYSQFLSLVQRNFEPLTDFAQALSVEPERIINNWSPRWHYKSRGFYYTQLKRYFDRFDRKQMKIYLYEDFRFDSCGVVQDIFHFLGVDDTFIPNISKKHNVTKLPRNKTLHKLFSQQNKIKSILAPFFSPKMRQHISSTLTDINTKPKPELQPEI-----------------------------
132183	GC_00003836		USCT91	5047	26	26	1	0	0.990181	0.750464	0.853816			COG1729|COG4783	Cell division protein CpoB, coordinates peptidoglycan biosynthesis and outer membrane constriction (CpoB) (PDB:2WZ7) (PUBMED:25951518)|Outer membrane protein chaperone/metalloprotease BepA/YfgC, contains M48 and TPR domains (BepA) (PDB:6AIT) (PUBMED:24003122)	K08106	N-acetylgalactosamine 4-sulfate 6-O-sulfotransferase [EC:2.8.2.33]	ko00001|ko01000|ko01003	KEGG Orthology (KO)>>>09100 Metabolism>>>09107 Glycan biosynthesis and metabolism>>>00534 Glycosaminoglycan biosynthesis - heparan sulfate / heparin [PATH:ko00534]|Enzymes>>>2. Transferases>>>2.8 Transferring sulfur-containing groups>>>2.8.2 Sulfotransferases>>>2.8.2.23 [heparan sulfate]-glucosamine 3-sulfotransferase 1|Glycosyltransferases>>>Unclassified>>>Sulfotransferases			PF13469.12	Sulfotransferase family	D|M|O	Cell cycle control, cell division, chromosome partitioning|Cell wall/membrane/envelope biogenesis|Posttranslational modification, protein turnover, chaperones			MTMPNFLIIGAPKAGTSSLYNYLKEHPQIYMSPIKEPKFFALEGENVDFQGPQDYTKDYITDIETYCGLFNNLKQEIAIGEASPWYLHIPKSAECIQYWIPEVKLIAILRDPVERAYSQFLSLVQRNFEPLTDFAQALSVEPERIINNWSPRWHYKSRGFYYTQLKRYFDRFDRKQMKIYLYEDFRFDSCGVVQDIFHFLGVDDTFIPNISKKHNVTKLPRNKTLHKLFSQQNKIKSILAPFFSPKMRQHISSTLTDINTKPKPELQPEI-----------------------------
132184	GC_00003836		USCT94	2188	26	26	1	0	0.990181	0.750464	0.853816																	--------------------------------------------------------------------------------------------------------------------------------------------------------------------------------MKIYLYEDFIFDSCGVVQDIFHFLGVDDTFIPNISKKHNVTKLPRNKNLHKLFSQHNKIKSILAPFFSPKMRQHISSTLTDINTKPKPELQPEIRRKLIEEYQQDILKLQDLIQRDLSQWLKV
132185	GC_00003836		USCT98	1711	26	26	1	0	0.990181	0.750464	0.853816			COG1729|COG4783	Cell division protein CpoB, coordinates peptidoglycan biosynthesis and outer membrane constriction (CpoB) (PDB:2WZ7) (PUBMED:25951518)|Outer membrane protein chaperone/metalloprotease BepA/YfgC, contains M48 and TPR domains (BepA) (PDB:6AIT) (PUBMED:24003122)	K08106	N-acetylgalactosamine 4-sulfate 6-O-sulfotransferase [EC:2.8.2.33]	ko00001|ko01000|ko01003	KEGG Orthology (KO)>>>09100 Metabolism>>>09107 Glycan biosynthesis and metabolism>>>00534 Glycosaminoglycan biosynthesis - heparan sulfate / heparin [PATH:ko00534]|Enzymes>>>2. Transferases>>>2.8 Transferring sulfur-containing groups>>>2.8.2 Sulfotransferases>>>2.8.2.23 [heparan sulfate]-glucosamine 3-sulfotransferase 1|Glycosyltransferases>>>Unclassified>>>Sulfotransferases			PF13469.12	Sulfotransferase family	D|M|O	Cell cycle control, cell division, chromosome partitioning|Cell wall/membrane/envelope biogenesis|Posttranslational modification, protein turnover, chaperones			MTMPNFLIIGAPKAGTSSLYNYLKEHPQIYMSPIKEPKFFALEGENVDFQGPQDYTKDYITDIETYCGLFNNLKQEIAIGEASPWYLHIPKSAECIQYWIPEVKLIAILRDPVERAYSQFLSLVQRNFEPLTDFAQALSVEPERIINNWSPRWHYKSRGFYYTQLKRYFDRFDRKQMKIYLYEDFRFDSCGVVQDIFHFLGVDDTFIPNISKKHNVTKLPRNKTLHKLFSQQNKIKSILAPFFSPKMRQHISSTLTDINTKPKPELQPEI-----------------------------
132186	GC_00003836		USCT99	511	26	26	1	0	0.990181	0.750464	0.853816																	--------------------------------------------------------------------------------------------------------------------------------------------------------------------------------MKIYLYEDFIFDSCGVVQDIFHFLGVDDTFIPNISKKHNVTKLPRNKNLHKLFSQHNKIKSILAPFFSPKMRQHISSTLTDINTKPKPELQPEIRRKLIEEYQQDILKLQDLIQRDLSQWLKV
132187	GC_00003836		VI_I	322	26	26	1	0	0.990181	0.750464	0.853816																	--------------------------------------------------------------------------------------------------------------------------------------------------------------------------------MKIYLYEDFRFDSCGVVQDIFHFLGVDDTFIPNISKKHNVTKLPRNKTLHKLFSQQNKIKSILAPFFSPKMRQHISSTLTDINTKPKPELQPEIRRKLIEEYQQDILKLQDLIQRDLSQWLKV
132188	GC_00003837		H9_4	2803	26	26	1	0	0.987317	1	0.993618																	MSICAGGVWEYFLLFSPNCLYLTPDSAPQNCYQGKDTKGFL
132189	GC_00003837		MAGR02	3263	26	26	1	0	0.987317	1	0.993618																	MSICAGGVWEYFLLFSPNCLYLTPDSAPQNCYQGKDTKGFL
132190	GC_00003837		USCT02UA	4975	26	26	1	0	0.987317	1	0.993618																	MSICVGGVWEYFLLFSPNCLYLTPDSAPQNCYQGKDTKGLL
132191	GC_00003837		USCT03	1285	26	26	1	0	0.987317	1	0.993618																	MSICVGGVWEYFLLFSPNCLYLTPDSAPQNCYQGKDTKGLL
132192	GC_00003837		USCT08	2351	26	26	1	0	0.987317	1	0.993618																	MSICVGGVWEYFLLFSPNCLYLTPDSAPQNCYQGKDTKGLL
132193	GC_00003837		USCT09	3326	26	26	1	0	0.987317	1	0.993618																	MSICVGGVWEYFLLFSPNCLYLTPDSAPQNCYQGKDTKGLL
132194	GC_00003837		USCT11	4255	26	26	1	0	0.987317	1	0.993618																	MSICVGGVWEYFLLFSPNCLYLTPDSAPQNCCQGKDTKGLL
132195	GC_00003837		USCT12UA	4748	26	26	1	0	0.987317	1	0.993618																	MSICVGGVWEYFLLFSPNCLYLTPDSAPQNCYQGKDTKGLL
132196	GC_00003837		USCT13	1394	26	26	1	0	0.987317	1	0.993618																	MSICVGGVWEYFLLFSPNCLYLTPDSAPQNCYQGKDTKGLL
132197	GC_00003837		USCT14	3825	26	26	1	0	0.987317	1	0.993618																	MSICVGGVWEYFLLFSPNCLYLTPDSAPQNCCQGKDTKGLL
132198	GC_00003837		USCT15UA	4100	26	26	1	0	0.987317	1	0.993618																	MSICVGGVWEYFLLFSPNCLYLTPDSAPQNCCQGKDTKGLL
132199	GC_00003837		USCT19	1666	26	26	1	0	0.987317	1	0.993618																	MSICVGGVWEYFLLFSPNCLYLTPDSAPQNCYQGKDTKGLL
132200	GC_00003837		USCT21	1452	26	26	1	0	0.987317	1	0.993618																	MSICVGGVWEYFLLFSPNCLYLTPDSAPQNCYQGKDTKGLL
132201	GC_00003837		USCT24UA	2644	26	26	1	0	0.987317	1	0.993618																	MSICVGGVWEYFLLFSPNCLYLTPDSAPQNCYQGKDTKGLL
132202	GC_00003837		USCT25	5812	26	26	1	0	0.987317	1	0.993618																	MSICVGGVWEYFLLFSPNCLYLTPDSAPQNCYQGKDTKGLL
132203	GC_00003837		USCT26	51	26	26	1	0	0.987317	1	0.993618																	MSICVGGVWEYFLLFSPNCLYLTPDSAPQNCYQGKDTKGLL
132204	GC_00003837		USCT33	874	26	26	1	0	0.987317	1	0.993618																	MSICVGGVWEYFLLFSPNCLYLTPDSAPQNCYQGKDTKGLL
132205	GC_00003837		USCT35	2441	26	26	1	0	0.987317	1	0.993618																	MSICVGGVWEYFLLFSPNCLYLTPDSAPQNCYQGKDTKGLL
132206	GC_00003837		USCT36	1196	26	26	1	0	0.987317	1	0.993618																	MSICVGGVWEYFLLFSPNCLYLTPDSAPQNCYQGKDTKGLL
132207	GC_00003837		USCT42	2232	26	26	1	0	0.987317	1	0.993618																	MSICVGGVWEYFLLFSPNCLYLTPDSAPQNCYQGKDTKGLL
132208	GC_00003837		USCT80	872	26	26	1	0	0.987317	1	0.993618																	MSICVGGVWEYFLLFSPNCLYLTPDSAPQNCCQGKDTKGLL
132209	GC_00003837		USCT90	3152	26	26	1	0	0.987317	1	0.993618																	MSICVGGVWEYFLLFSPNCLYLTPDSAPQNCYQGKDTKGLL
132210	GC_00003837		USCT94	1987	26	26	1	0	0.987317	1	0.993618																	MSICVGGVWEYFLLFSPNCLYLTPDSAPQNCCQGKDTKGLL
132211	GC_00003837		USCT98	4796	26	26	1	0	0.987317	1	0.993618																	MSICVGGVWEYFLLFSPNCLYLTPDSAPQNCYQGKDTKGLL
132212	GC_00003837		USCT99	4721	26	26	1	0	0.987317	1	0.993618																	MSICVGGVWEYFLLFSPNCLYLTPDSAPQNCYQGKDTKGLL
132213	GC_00003837		VI_I	4902	26	26	1	0	0.987317	1	0.993618																	MSICVGGVWEYFLLFSPNCLYLTPDSAPQNCYQGKDTKGLL
132214	GC_00003838		H9_4	2762	26	26	1	0	0.997928	1	0.998963	COG4221	Pyrimidine degradation	COG4221	NADP-dependent 3-hydroxy acid dehydrogenase YdfG (YdfG) (PDB:3P19)							PF00106.31	short chain dehydrogenase	C	Energy production and conversion			MSEKSAAVVIGVGSEEGLGATLAKYFAKKGLHVFVAGRSADKLELIVEKITQQNSTATAIVTDATVEQDIEQLFAIVDKESYPLALAVYNAGKNIPLPLLETDRETFINLWQQNCLGGFLFGRQAIATMKKRQQGTIIFTGATASLRGKPPFTAFGVAKAGLRALAQGMAREFSPEGIHIAHVIIDGVIDGERSRTKFPNFVAQKGKEGLLQLDAIAETYWAIHQQHSSAWTHELDLRPFKESF
132215	GC_00003838		MAGR02	224	26	26	1	0	0.997928	1	0.998963	COG4221	Pyrimidine degradation	COG4221	NADP-dependent 3-hydroxy acid dehydrogenase YdfG (YdfG) (PDB:3P19)							PF00106.31	short chain dehydrogenase	C	Energy production and conversion			MSEKSAAVVIGVGSEEGLGATLAKYFAKKGLHVFVAGRSADKLELIVEKITQQNSTATAIVTDATVEQDMEQLFAIVDKESYPLALAVYNAGKNIPLPLLETDRETFINLWQQNCLGGFLFGRQAIATMKKRQQGTIIFTGATASLRGKPPFTAFGVAKAGLRALAQGMAREFSPEGIHIAHVIIDGVIDGERSRTKFPNFVAQKGKEGLLQLDAIAETYWAIHQQHSSAWTHELDLRPFKESF
132216	GC_00003838		USCT02UA	3065	26	26	1	0	0.997928	1	0.998963	COG4221	Pyrimidine degradation	COG4221	NADP-dependent 3-hydroxy acid dehydrogenase YdfG (YdfG) (PDB:3P19)							PF00106.31	short chain dehydrogenase	C	Energy production and conversion			MSEKSAAVVIGVGSEEGLGATLAKYFAKKGLHVFVAGRNADKLELIVEKITQQNSTATAIVTDATVEQDIEQLFAIVDKESYPLALAVYNAGKNIPLPLLETDRETFINLWQQNCLGGFLFGRQAIATMKKRQQGTIIFTGATASLRGKPPFTAFGVAKAGLRALAQGMAREFSPEGIHIAHVIIDGVIDGERSRTKFPNFVAQKGKEGLLQLDAIAETYWAIHQQHSSAWTHELDLRPFKESF
132217	GC_00003838		USCT03	4012	26	26	1	0	0.997928	1	0.998963	COG4221	Pyrimidine degradation	COG4221	NADP-dependent 3-hydroxy acid dehydrogenase YdfG (YdfG) (PDB:3P19)							PF00106.31	short chain dehydrogenase	C	Energy production and conversion			MSEKSAAVVIGVGSEEGLGATLAKYFAKKGLHVFVAGRNADKLELIVEKITQQNSTATAIVTDATVEQDIEQLFAIVDKESYPLALAVYNAGKNIPLPLLETDRETFINLWQQNCLGGFLFGRQAIATMKKRQQGTIIFTGATASLRGKPPFTAFGVAKAGLRALAQGMAREFSPEGIHIAHVIIDGVIDGERSRTKFPNFVAQKGKEGLLQLDAIAETYWAIHQQHSSAWTHELDLRPFKESF
132218	GC_00003838		USCT08	2229	26	26	1	0	0.997928	1	0.998963	COG4221	Pyrimidine degradation	COG4221	NADP-dependent 3-hydroxy acid dehydrogenase YdfG (YdfG) (PDB:3P19)							PF00106.31	short chain dehydrogenase	C	Energy production and conversion			MSEKSAAVVIGVGSEEGLGATLAKYFAKKGLHVFVAGRSADKLELIVEKITQQNSTATAIVTDATVEQDMEQLFAIVDKESYPLALAVYNAGKNIPLPLLETDRETFINLWQQNCLGGFLFGRQAIATMKKRQQGTIIFTGATASLRGKPPFTAFGVAKAGLRALAQGMAREFSPEGIHIAHVIIDGVIDGERSRTKFPNFVAQKGKEGLLQLDAIAETYWAIHQQHSSAWTHELDLRPFKESF
132219	GC_00003838		USCT09	5309	26	26	1	0	0.997928	1	0.998963	COG4221	Pyrimidine degradation	COG4221	NADP-dependent 3-hydroxy acid dehydrogenase YdfG (YdfG) (PDB:3P19)							PF00106.31	short chain dehydrogenase	C	Energy production and conversion			MSEKSAAVVIGVGSEEGLGATLAKYFAKKGLHVFVAGRSADKLELIVEKITQQNSTATAIVTDATVEQDMEQLFAIVDKESYPLALAVYNAGKNIPLPLLETDRETFINLWQQNCLGGFLFGRQAIATMKKRQQGTIIFTGATASLRGKPPFTAFGVAKAGLRALAQGMAREFSPEGIHIAHVIIDGVIDGERSRTKFPNFVAQKGKEGLLQLDAIAETYWAIHQQHSSAWTHELDLRPFKESF
132220	GC_00003838		USCT11	2752	26	26	1	0	0.997928	1	0.998963	COG4221	Pyrimidine degradation	COG4221	NADP-dependent 3-hydroxy acid dehydrogenase YdfG (YdfG) (PDB:3P19)							PF00106.31	short chain dehydrogenase	C	Energy production and conversion			MSEKSAAVVIGVGSEEGLGATLAKYFAKKGLHVFVAGRSADKLELIVEKITQQNSTATAIVTDATVEQDMEQLFAIVDKESYPLALAVYNAGKNIPLPLLETDRETFINLWQQNCLGGFLFGRQAIATMKKRQQGTIIFTGATASLRGKPPFTAFGVAKAGLRALAQGMAREFSPEGIHIAHVIIDGVIDGERSRTKFPNFVAQKGKEGLLQLDAIAETYWAIHQQHSSAWTHELDLRPFKESF
132221	GC_00003838		USCT12UA	1440	26	26	1	0	0.997928	1	0.998963	COG4221	Pyrimidine degradation	COG4221	NADP-dependent 3-hydroxy acid dehydrogenase YdfG (YdfG) (PDB:3P19)							PF00106.31	short chain dehydrogenase	C	Energy production and conversion			MSEKSAAVVIGVGSEEGLGATLAKYFAKKGLHVFVAGRNADKLELIVEKITQQNSTATAIVTDATVEQDIEQLFAIVDKESYPLALAVYNAGKNIPLPLLETDRETFINLWQQNCLGGFLFGRQAIATMKKRQQGTIIFTGATASLRGKPPFTAFGVAKAGLRALAQGMAREFSPEGIHIAHVIIDGVIDGERSRTKFPNFVAQKGKEGLLQLDAIAETYWAIHQQHSSAWTHELDLRPFKESF
132222	GC_00003838		USCT13	4181	26	26	1	0	0.997928	1	0.998963	COG4221	Pyrimidine degradation	COG4221	NADP-dependent 3-hydroxy acid dehydrogenase YdfG (YdfG) (PDB:3P19)							PF00106.31	short chain dehydrogenase	C	Energy production and conversion			MSEKSAAVVIGVGSEEGLGATLAKYFAKKGLHVFVAGRSADKLELIVEKITQQNSTATAIVTDATVEQDMEQLFAIVDKESYPLALAVYNAGKNIPLPLLETDRETFINLWQQNCLGGFLFGRQAIATMKKRQQGTIIFTGATASLRGKPPFTAFGVAKAGLRALAQGMAREFSPEGIHIAHVIIDGVIDGERSRTKFPNFVAQKGKEGLLQLDAIAETYWAIHQQHSSAWTHELDLRPFKESF
132223	GC_00003838		USCT14	4936	26	26	1	0	0.997928	1	0.998963	COG4221	Pyrimidine degradation	COG4221	NADP-dependent 3-hydroxy acid dehydrogenase YdfG (YdfG) (PDB:3P19)							PF00106.31	short chain dehydrogenase	C	Energy production and conversion			MSEKSAAVVIGVGSEEGLGATLAKYFAKKGLHVFVAGRSADKLELIVEKITQQNSTATAIVTDATVEQDMEQLFAIVDKESYPLALAVYNAGKNIPLPLLETDRETFINLWQQNCLGGFLFGRQAIATMKKRQQGTIIFTGATASLRGKPPFTAFGVAKAGLRALAQGMAREFSPEGIHIAHVIIDGVIDGERSRTKFPNFVAQKGKEGLLQLDAIAETYWAIHQQHSSAWTHELDLRPFKESF
132224	GC_00003838		USCT15UA	5439	26	26	1	0	0.997928	1	0.998963	COG4221	Pyrimidine degradation	COG4221	NADP-dependent 3-hydroxy acid dehydrogenase YdfG (YdfG) (PDB:3P19)							PF00106.31	short chain dehydrogenase	C	Energy production and conversion			MSEKSAAVVIGVGSEEGLGATLAKYFAKKGLHVFVAGRSADKLELIVEKITQQNSTATAIVTDATVEQDMEQLFAIVDKESYPLALAVYNAGKNIPLPLLETDRETFINLWQQNCLGGFLFGRQAIATMKKRQQGTIIFTGATASLRGKPPFTAFGVAKAGLRALAQGMAREFSPEGIHIAHVIIDGVIDGERSRTKFPNFVAQKGKEGLLQLDAIAETYWAIHQQHSSAWTHELDLRPFKESF
132225	GC_00003838		USCT19	2993	26	26	1	0	0.997928	1	0.998963	COG4221	Pyrimidine degradation	COG4221	NADP-dependent 3-hydroxy acid dehydrogenase YdfG (YdfG) (PDB:3P19)							PF00106.31	short chain dehydrogenase	C	Energy production and conversion			MSEKSAAVVIGVGSEEGLGATLAKYFAKKGLHVFVAGRSADKLELIVEKITQQNSTATAIVTDATVEQDMEQLFAIVDKESYPLALAVYNAGKNIPLPLLETDRETFINLWQQNCLGGFLFGRQAIATMKKRQQGTIIFTGATASLRGKPPFTAFGVAKAGLRALAQGMAREFSPEGIHIAHVIIDGVIDGERSRTKFPNFVAQKGKEGLLQLDAIAETYWAIHQQHSSAWTHELDLRPFKESF
132226	GC_00003838		USCT24UA	223	26	26	1	0	0.997928	1	0.998963	COG4221	Pyrimidine degradation	COG4221	NADP-dependent 3-hydroxy acid dehydrogenase YdfG (YdfG) (PDB:3P19)							PF00106.31	short chain dehydrogenase	C	Energy production and conversion			MSEKSAAVVIGVGSEEGLGATLAKYFAKKGLHVFVAGRSADKLELIVEKITQQNSTATAIVTDATVEQDMEQLFAIVDKESYPLALAVYNAGKNIPLPLLETDRETFINLWQQNCLGGFLFGRQAIATMKKRQQGTIIFTGATASLRGKPPFTAFGVAKAGLRALAQGMAREFSPEGIHIAHVIIDGVIDGERSRTKFPNFVAQKGKEGLLQLDAIAETYWAIHQQHSSAWTHELDLRPFKESF
132227	GC_00003838		USCT25	4433	26	26	1	0	0.997928	1	0.998963	COG4221	Pyrimidine degradation	COG4221	NADP-dependent 3-hydroxy acid dehydrogenase YdfG (YdfG) (PDB:3P19)							PF00106.31	short chain dehydrogenase	C	Energy production and conversion			MSEKSAAVVIGVGSEEGLGATLAKYFAKKGLHVFVAGRSADKLELIVEKITQQNSTATAIVTDATVEQDMEQLFAIVDKESYPLALAVYNAGKNIPLPLLETDRETFINLWQQNCLGGFLFGRQAIATMKKRQQGTIIFTGATASLRGKPPFTAFGVAKAGLRALAQGMAREFSPEGIHIAHVIIDGVIDGERSRTKFPNFVAQKGKEGLLQLDAIAETYWAIHQQHSSAWTHELDLRPFKESF
132228	GC_00003838		USCT26	2180	26	26	1	0	0.997928	1	0.998963	COG4221	Pyrimidine degradation	COG4221	NADP-dependent 3-hydroxy acid dehydrogenase YdfG (YdfG) (PDB:3P19)							PF00106.31	short chain dehydrogenase	C	Energy production and conversion			MSEKSAAVVIGVGSEEGLGATLAKYFAKKGLHVFVAGRSADKLELIVEKITQQNSTATAIVTDATVEQDMEQLFAIVDKESYPLALAVYNAGKNIPLPLLETDRETFINLWQQNCLGGFLFGRQAIATMKKRQQGTIIFTGATASLRGKPPFTAFGVAKAGLRALAQGMAREFSPEGIHIAHVIIDGVIDGERSRTKFPNFVAQKGKEGLLQLDAIAETYWAIHQQHSSAWTHELDLRPFKESF
132229	GC_00003838		USCT33	4127	26	26	1	0	0.997928	1	0.998963	COG4221	Pyrimidine degradation	COG4221	NADP-dependent 3-hydroxy acid dehydrogenase YdfG (YdfG) (PDB:3P19)							PF00106.31	short chain dehydrogenase	C	Energy production and conversion			MSEKSAAVVIGVGSEEGLGATLAKYFAKKGLHVFVAGRNADKLELIVEKITQQNSTATAIVTDATVEQDIEQLFAIVDKESYPLALAVYNAGKNIPLPLLETDRETFINLWQQNCLGGFLFGRQAIATMKKRQQGTIIFTGATASLRGKPPFTAFGVAKAGLRALAQGMAREFSPEGIHIAHVIIDGVIDGERSRTKFPNFVAQKGKEGLLQLDAIAETYWAIHQQHSSAWTHELDLRPFKESF
132230	GC_00003838		USCT35	1813	26	26	1	0	0.997928	1	0.998963	COG4221	Pyrimidine degradation	COG4221	NADP-dependent 3-hydroxy acid dehydrogenase YdfG (YdfG) (PDB:3P19)							PF00106.31	short chain dehydrogenase	C	Energy production and conversion			MSEKSAAVVIGVGSEEGLGATLAKYFAKKGLHVFVAGRSADKLELIVEKITQQNSTATAIVTDATVEQDMEQLFAIVDKESYPLALAVYNAGKNIPLPLLETDRETFINLWQQNCLGGFLFGRQAIATMKKRQQGTIIFTGATASLRGKPPFTAFGVAKAGLRALAQGMAREFSPEGIHIAHVIIDGVIDGERSRTKFPNFVAQKGKEGLLQLDAIAETYWAIHQQHSSAWTHELDLRPFKESF
132231	GC_00003838		USCT36	2794	26	26	1	0	0.997928	1	0.998963	COG4221	Pyrimidine degradation	COG4221	NADP-dependent 3-hydroxy acid dehydrogenase YdfG (YdfG) (PDB:3P19)							PF00106.31	short chain dehydrogenase	C	Energy production and conversion			MSEKSAAVVIGVGSEEGLGATLAKYFAKKGLHVFVAGRSADKLELIVEKITQQNSTATAIVTDATVEQDMEQLFAIVDKESYPLALAVYNAGKNIPLPLLETDRETFINLWQQNCLGGFLFGRQAIATMKKRQQGTIIFTGATASLRGKPPFTAFGVAKAGLRALAQGMAREFSPEGIHIAHVIIDGVIDGERSRTKFPNFVAQKGKEGLLQLDAIAETYWAIHQQHSSAWTHELDLRPFKESF
132232	GC_00003838		USCT42	5682	26	26	1	0	0.997928	1	0.998963	COG4221	Pyrimidine degradation	COG4221	NADP-dependent 3-hydroxy acid dehydrogenase YdfG (YdfG) (PDB:3P19)							PF00106.31	short chain dehydrogenase	C	Energy production and conversion			MSEKSAAVVIGVGSEEGLGATLAKYFAKKGLHVFVAGRNADKLELIVEKITQQNSTATAIVTDATVEQDIEQLFAIVDKESYPLALAVYNAGKNIPLPLLETDRETFINLWQQNCLGGFLFGRQAIATMKKRQQGTIIFTGATASLRGKPPFTAFGVAKAGLRALAQGMAREFSPEGIHIAHVIIDGVIDGERSRTKFPNFVAQKGKEGLLQLDAIAETYWAIHQQHSSAWTHELDLRPFKESF
132233	GC_00003838		USCT80	230	26	26	1	0	0.997928	1	0.998963	COG4221	Pyrimidine degradation	COG4221	NADP-dependent 3-hydroxy acid dehydrogenase YdfG (YdfG) (PDB:3P19)							PF00106.31	short chain dehydrogenase	C	Energy production and conversion			MSEKSAAVVIGVGSEEGLGATLAKYFAKKGLHVFVAGRSADKLELIVEKITQQNSTATAIVTDATVEQDMEQLFAIVDKESYPLALAVYNAGKNIPLPLLETDRETFINLWQQNCLGGFLFGRQAIATMKKRQQGTIIFTGATASLRGKPPFTAFGVAKAGLRALAQGMAREFSPEGIHIAHVIIDGVIDGERSRTKFPNFVAQKGKEGLLQLDAIAETYWAIHQQHSSAWTHELDLRPFKESF
132234	GC_00003838		USCT90	5304	26	26	1	0	0.997928	1	0.998963	COG4221	Pyrimidine degradation	COG4221	NADP-dependent 3-hydroxy acid dehydrogenase YdfG (YdfG) (PDB:3P19)							PF00106.31	short chain dehydrogenase	C	Energy production and conversion			MSEKSAAVVIGVGSEEGLGATLAKYFAKKGLHVFVAGRSADKLELIVEKITQQNSTATAIVTDATVEQDMEQLFAIVDKESYPLALAVYNAGKNIPLPLLETDRETFINLWQQNCLGGFLFGRQAIATMKKRQQGTIIFTGATASLRGKPPFTAFGVAKAGLRALAQGMAREFSPEGIHIAHVIIDGVIDGERSRTKFPNFVAQKGKEGLLQLDAIAETYWAIHQQHSSAWTHELDLRPFKESF
132235	GC_00003838		USCT91	4813	26	26	1	0	0.997928	1	0.998963	COG4221	Pyrimidine degradation	COG4221	NADP-dependent 3-hydroxy acid dehydrogenase YdfG (YdfG) (PDB:3P19)							PF00106.31	short chain dehydrogenase	C	Energy production and conversion			MSEKSAAVVIGVGSEEGLGATLAKYFAKKGLHVFVAGRSADKLELIVEKITQQNSTATAIVTDATVEQDMEQLFAIVDKESYPLALAVYNAGKNIPLPLLETDRETFINLWQQNCLGGFLFGRQAIATMKKRQQGTIIFTGATASLRGKPPFTAFGVAKAGLRALAQGMAREFSPEGIHIAHVIIDGVIDGERSRTKFPNFVAQKGKEGLLQLDAIAETYWAIHQQHSSAWTHELDLRPFKESF
132236	GC_00003838		USCT94	1119	26	26	1	0	0.997928	1	0.998963	COG4221	Pyrimidine degradation	COG4221	NADP-dependent 3-hydroxy acid dehydrogenase YdfG (YdfG) (PDB:3P19)							PF00106.31	short chain dehydrogenase	C	Energy production and conversion			MSEKSAAVVIGVGSEEGLGATLAKYFAKKGLHVFVAGRNADKLELIVEKITQQNSTATAIVTDATVEQDIEQLFAIVDKESYPLALAVYNAGKNIPLPLLETDRETFINLWQQNCLGGFLFGRQAIATMKKRQQGTIIFTGATASLRGKPPFTAFGVAKAGLRALAQGMAREFSPEGIHIAHVIIDGVIDGERSRTKFPNFVAQKGKEGLLQLDAIAETYWAIHQQHSSAWTHELDLRPFKESF
132237	GC_00003838		USCT98	5268	26	26	1	0	0.997928	1	0.998963	COG4221	Pyrimidine degradation	COG4221	NADP-dependent 3-hydroxy acid dehydrogenase YdfG (YdfG) (PDB:3P19)							PF00106.31	short chain dehydrogenase	C	Energy production and conversion			MSEKSAAVVIGVGSEEGLGATLAKYFAKKGLHVFVAGRSADKLELIVEKITQQNSTATAIVTDATVEQDMEQLFAIVDKESYPLALAVYNAGKNIPLPLLETDRETFINLWQQNCLGGFLFGRQAIATMKKRQQGTIIFTGATASLRGKPPFTAFGVAKAGLRALAQGMAREFSPEGIHIAHVIIDGVIDGERSRTKFPNFVAQKGKEGLLQLDAIAETYWAIHQQHSSAWTHELDLRPFKESF
132238	GC_00003838		USCT99	1001	26	26	1	0	0.997928	1	0.998963	COG4221	Pyrimidine degradation	COG4221	NADP-dependent 3-hydroxy acid dehydrogenase YdfG (YdfG) (PDB:3P19)							PF00106.31	short chain dehydrogenase	C	Energy production and conversion			MSEKSAAVVIGVGSEEGLGATLAKYFAKKGLHVFVAGRSADKLELIVEKITQQNSTATAIVTDATVEQDMEQLFAIVDKESYPLALAVYNAGKNIPLPLLETDRETFINLWQQNCLGGFLFGRQAIATMKKRQQGTIIFTGATASLRGKPPFTAFGVAKAGLRALAQGMAREFSPEGIHIAHVIIDGVIDGERSRTKFPNFVAQKGKEGLLQLDAIAETYWAIHQQHSSAWTHELDLRPFKESF
132239	GC_00003838		VI_I	4399	26	26	1	0	0.997928	1	0.998963	COG4221	Pyrimidine degradation	COG4221	NADP-dependent 3-hydroxy acid dehydrogenase YdfG (YdfG) (PDB:3P19)							PF00106.31	short chain dehydrogenase	C	Energy production and conversion			MSEKSAAVVIGVGSEEGLGATLAKYFAKKGLHVFVAGRSADKLELIVEKITQQNSTATAIVTDATVEQDMEQLFAIVDKESYPLALAVYNAGKNIPLPLLETDRETFINLWQQNCLGGFLFGRQAIATMKKRQQGTIIFTGATASLRGKPPFTAFGVAKAGLRALAQGMAREFSPEGIHIAHVIIDGVIDGERSRTKFPNFVAQKGKEGLLQLDAIAETYWAIHQQHSSAWTHELDLRPFKESF
132240	GC_00003839		H9_4	3794	26	26	1	0	0.98684	1	0.993376	COG2226	Biotin biosynthesis	COG2226	Ubiquinone/menaquinone biosynthesis C-methylase UbiE/MenG (UbiE) (PDB:4OBW)	K18897	sarcosine/dimethylglycine N-methyltransferase [EC:2.1.1.157]	ko01000|ko03036	Enzymes>>>2. Transferases>>>2.1 Transferring one-carbon groups>>>2.1.1 Methyltransferases>>>2.1.1.386 small RNA 2'-O-methyltransferase|Chromosome and associated proteins>>>Eukaryotic type>>>Gene silencing>>>piRNA pathway			PF08241.18	Methyltransferase domain	H	Coenzyme transport and metabolism			MKKKFTDADTENYYNTVEIKYKVPWNPDGSKHWGYFDNLDAPDQEAELFQASDRWNEYMLNKSQIDSKSRILDVGCGNGHTAIYLGNQTNCEVVGIDISQTHVDNAQEKAAGFPELNLSFKKASATNLVFPDDYFTHVWSQGTLLHIHEREVALREFYRLLDKGGILIFDDLVTLVSQITDSTLKYVYERMQISQLFSPNDYRDYLEKAGFTILDSLDLSPHMKKFYGIQAKRFQKEFPERSIAYEKTRDAVNNGEIGWYFYLCQKS
132241	GC_00003839		IMS101	4447	26	26	1	0	0.98684	1	0.993376	COG2226	Biotin biosynthesis	COG2226	Ubiquinone/menaquinone biosynthesis C-methylase UbiE/MenG (UbiE) (PDB:4OBW)	K18897	sarcosine/dimethylglycine N-methyltransferase [EC:2.1.1.157]	ko01000|ko03036	Enzymes>>>2. Transferases>>>2.1 Transferring one-carbon groups>>>2.1.1 Methyltransferases>>>2.1.1.386 small RNA 2'-O-methyltransferase|Chromosome and associated proteins>>>Eukaryotic type>>>Gene silencing>>>piRNA pathway			PF08241.18	Methyltransferase domain	H	Coenzyme transport and metabolism			MKKNFTDADTENYYNTVEIKYQVPWNPDGSKHWGYFDNLDAPDHEEELFQASDRWNEYMLNQSKICCKSRVLDVGCGNGNTAIYLGNETNCEVVGIDISQTHVNNAQKKAAGFPDLNLSFKKASATNLVFSDGYFTHVWSQGTLLHIHERELTLREFYRLLNKSGILIFDDLVTLVSQVTDSTLKYVYERMQISQLFSPNDYKNYLEKAGFTILDSLDLSPHMKKFYGIQAKRFQKEFPERSIAYEKTRDAVNNEEIGWWFYLCQKS
132242	GC_00003839		MAGR02	3699	26	26	1	0	0.98684	1	0.993376	COG2226	Biotin biosynthesis	COG2226	Ubiquinone/menaquinone biosynthesis C-methylase UbiE/MenG (UbiE) (PDB:4OBW)	K18897	sarcosine/dimethylglycine N-methyltransferase [EC:2.1.1.157]	ko01000|ko03036	Enzymes>>>2. Transferases>>>2.1 Transferring one-carbon groups>>>2.1.1 Methyltransferases>>>2.1.1.386 small RNA 2'-O-methyltransferase|Chromosome and associated proteins>>>Eukaryotic type>>>Gene silencing>>>piRNA pathway			PF08241.18	Methyltransferase domain	H	Coenzyme transport and metabolism			MKKKFTDADTENYYNTVEIKYKVPWNPDGSKHWGYFDNLDAPDQEAELFQASDRWNEYMLNKSQIDSKSRILDVGCGNGHTAIYLGNQTNCEVVGIDISQTHVDNAQEKAAGFPDLNLSFKKASATNLVFPDDYFTHVWSQGTLLHIHEREVALREFYRLLDKGGILIFDDLVTLVSQITDSTLKYVYERMQISQLFSPNDYRDYLEKAGFTILDSLDLSPHMKKFYGIQAKRFQKEFPERSIAYEKTRDAVNNGEIGWYFYLCQKS
132243	GC_00003839		T2175	2399	26	26	1	0	0.98684	1	0.993376	COG2226	Biotin biosynthesis	COG2226	Ubiquinone/menaquinone biosynthesis C-methylase UbiE/MenG (UbiE) (PDB:4OBW)	K18897	sarcosine/dimethylglycine N-methyltransferase [EC:2.1.1.157]	ko01000|ko03036	Enzymes>>>2. Transferases>>>2.1 Transferring one-carbon groups>>>2.1.1 Methyltransferases>>>2.1.1.386 small RNA 2'-O-methyltransferase|Chromosome and associated proteins>>>Eukaryotic type>>>Gene silencing>>>piRNA pathway			PF08241.18	Methyltransferase domain	H	Coenzyme transport and metabolism			MKKNFTDADTENYYNTVEIKYQVPWNPDGSKHWGYFDNLDAPDHEEELFQASDRWNEYMLNQSKICCKSRVLDVGCGNGNTAIYLGNETNCEVVGIDISQTHVNNAQKKAAGFPDLNLSFKKASATNLVFSDSYFTHVWSQGTLLHIHERELTLREFYRLLNKSGILIFDDLVTLVSQVTDSTLKYVYERMQISQLFSPNDYKNYLEKAGFTILDSLDLSPHMKKFYGIQAKRFQKEFPERSIAYEKTRDAVNNGEIGWWFYLCQKS
132244	GC_00003839		USCT02UA	4160	26	26	1	0	0.98684	1	0.993376	COG2226	Biotin biosynthesis	COG2226	Ubiquinone/menaquinone biosynthesis C-methylase UbiE/MenG (UbiE) (PDB:4OBW)	K18897	sarcosine/dimethylglycine N-methyltransferase [EC:2.1.1.157]	ko01000|ko03036	Enzymes>>>2. Transferases>>>2.1 Transferring one-carbon groups>>>2.1.1 Methyltransferases>>>2.1.1.386 small RNA 2'-O-methyltransferase|Chromosome and associated proteins>>>Eukaryotic type>>>Gene silencing>>>piRNA pathway			PF08241.18	Methyltransferase domain	H	Coenzyme transport and metabolism			MKKKFTDADTENYYNTVEIKYKVPWNPDGSKHWGYFDNLDAPDQEAELFQASDRWNEYMLNKSQIDSKSRILDVGCGNGHTAIYLGNQTNCEVVGIDISQTHVDNAHEKAAGFPDLNLSFKKASATNLVFPDDYFTHVWSQGTLLHIHEREVALREFYRLLDKGGILIFDDLVTLVSQITDSTLKYVYERMQISQLFSPNDYRDYLEKAGFTILDSLDLSPHMKKFYGIQAKRFQKEFPERSIAYEKTRDAVNNGEIGWYFYLCQKS
132245	GC_00003839		USCT03	5848	26	26	1	0	0.98684	1	0.993376	COG2226	Biotin biosynthesis	COG2226	Ubiquinone/menaquinone biosynthesis C-methylase UbiE/MenG (UbiE) (PDB:4OBW)	K18897	sarcosine/dimethylglycine N-methyltransferase [EC:2.1.1.157]	ko01000|ko03036	Enzymes>>>2. Transferases>>>2.1 Transferring one-carbon groups>>>2.1.1 Methyltransferases>>>2.1.1.386 small RNA 2'-O-methyltransferase|Chromosome and associated proteins>>>Eukaryotic type>>>Gene silencing>>>piRNA pathway			PF08241.18	Methyltransferase domain	H	Coenzyme transport and metabolism			MKKKFTDADTENYYNTVEIKYKVPWNPDGSKHWGYFDNLDAPDQEAELFQASDRWNEYMLNKSQIDSKSRILDVGCGNGHTAIYLGNQTNCEVVGIDISQTHVDNAHEKAAGFPDLNLSFKKASATNLVFPDDYFTHVWSQGTLLHIHEREVALREFYRLLDKGGILIFDDLVTLVSQITDSTLKYVYERMQISQLFSPNDYRDYLEKAGFTILDSLDLSPHMKKFYGIQAKRFQKEFPERSIAYEKTRDAVNNGEIGWYFYLCQKS
132246	GC_00003839		USCT08	2789	26	26	1	0	0.98684	1	0.993376	COG2226	Biotin biosynthesis	COG2226	Ubiquinone/menaquinone biosynthesis C-methylase UbiE/MenG (UbiE) (PDB:4OBW)	K18897	sarcosine/dimethylglycine N-methyltransferase [EC:2.1.1.157]	ko01000|ko03036	Enzymes>>>2. Transferases>>>2.1 Transferring one-carbon groups>>>2.1.1 Methyltransferases>>>2.1.1.386 small RNA 2'-O-methyltransferase|Chromosome and associated proteins>>>Eukaryotic type>>>Gene silencing>>>piRNA pathway			PF08241.18	Methyltransferase domain	H	Coenzyme transport and metabolism			MKKKFTDADTENYYNTVEIKYKVPWNPDGSKHWGYFDNLDAPDQEAELFQASDRWNEYMLNKSQIDSKSRILDVGCGNGHTAIYLGNQTNCEVVGIDISQTHVDNAHEKAAGFPDLNLSFKKASATNLVFPDDYFTHVWSQGTLLHIHEREVALREFYRLLDKGGILIFDDLVTLVSQITDSTLKYVYERMQISQLFSPNDYRDYLEKAGFTILDSLDLSPHMKKFYGIQAKRFQKEFPERSIAYEKTRDAVNNGEIGWYFYLCQKS
132247	GC_00003839		USCT09	3095	26	26	1	0	0.98684	1	0.993376	COG2226	Biotin biosynthesis	COG2226	Ubiquinone/menaquinone biosynthesis C-methylase UbiE/MenG (UbiE) (PDB:4OBW)	K18897	sarcosine/dimethylglycine N-methyltransferase [EC:2.1.1.157]	ko01000|ko03036	Enzymes>>>2. Transferases>>>2.1 Transferring one-carbon groups>>>2.1.1 Methyltransferases>>>2.1.1.386 small RNA 2'-O-methyltransferase|Chromosome and associated proteins>>>Eukaryotic type>>>Gene silencing>>>piRNA pathway			PF08241.18	Methyltransferase domain	H	Coenzyme transport and metabolism			MKKKFTDADTENYYNTVEIKYKVPWNPDGSKHWGYFDNLDAPDQEAELFQASDRWNEYMLNKSQIDSKSRILDVGCGNGHTAIYLGNQTNCEVVGIDISQTHVDNAQEKAAGFPDLNLSFKKASATNLVFPDDYFTHVWSQGTLLHIHEREVALREFYRLLDKGGILIFDDLVTLVSQITDSTLKYVYERMQISQLFSPNDYRDYLEKAGFTILDSLDLSPHMKKFYGIQAKRFQKEFPERSIAYEKTRDAVNNGEIGWYFYLCQKS
132248	GC_00003839		USCT11	2971	26	26	1	0	0.98684	1	0.993376	COG2226	Biotin biosynthesis	COG2226	Ubiquinone/menaquinone biosynthesis C-methylase UbiE/MenG (UbiE) (PDB:4OBW)	K18897	sarcosine/dimethylglycine N-methyltransferase [EC:2.1.1.157]	ko01000|ko03036	Enzymes>>>2. Transferases>>>2.1 Transferring one-carbon groups>>>2.1.1 Methyltransferases>>>2.1.1.386 small RNA 2'-O-methyltransferase|Chromosome and associated proteins>>>Eukaryotic type>>>Gene silencing>>>piRNA pathway			PF08241.18	Methyltransferase domain	H	Coenzyme transport and metabolism			MKKKFTDADTENYYNTVEIKYKVPWNPDGSKHWGYFDNLDAPDQEAELFQASDRWNEYMLNKSQIDSKSRILDVGCGNGHTAIYLGNQTNCEVVGIDISQTHVDNAHEKAAGFPDLNLSFKKASATNLVFPDDYFTHVWSQGTLLHIHEREVALREFYRLLDKGGILIFDDLVTLVSQITDSTLKYVYERMQISQLFSPNDYRDYLEKAGFTILDSLDLSPHMKKFYGIQAKRFQKEFPERSIAYEKTRDAVNNGEIGWYFYLCQKS
132249	GC_00003839		USCT12UA	777	26	26	1	0	0.98684	1	0.993376	COG2226	Biotin biosynthesis	COG2226	Ubiquinone/menaquinone biosynthesis C-methylase UbiE/MenG (UbiE) (PDB:4OBW)	K18897	sarcosine/dimethylglycine N-methyltransferase [EC:2.1.1.157]	ko01000|ko03036	Enzymes>>>2. Transferases>>>2.1 Transferring one-carbon groups>>>2.1.1 Methyltransferases>>>2.1.1.386 small RNA 2'-O-methyltransferase|Chromosome and associated proteins>>>Eukaryotic type>>>Gene silencing>>>piRNA pathway			PF08241.18	Methyltransferase domain	H	Coenzyme transport and metabolism			MKKKFTDADTENYYNTVEIKYKVPWNPDGSKHWGYFDNLDAPDQEAELFQASDRWNEYMLNKSQIDSKSRILDVGCGNGHTAIYLGNQTNCEVVGIDISQTHVDNAHEKAAGFPDLNLSFKKASATNLVFPDDYFTHVWSQGTLLHIHEREVALREFYRLLDKGGILIFDDLVTLVSQITDSTLKYVYERMQISQLFSPNDYRDYLEKAGFTILDSLDLSPHMKKFYGIQAKRFQKEFPERSIAYEKTRDAVNNGEIGWYFYLCQKS
132250	GC_00003839		USCT13	4545	26	26	1	0	0.98684	1	0.993376	COG2226	Biotin biosynthesis	COG2226	Ubiquinone/menaquinone biosynthesis C-methylase UbiE/MenG (UbiE) (PDB:4OBW)	K18897	sarcosine/dimethylglycine N-methyltransferase [EC:2.1.1.157]	ko01000|ko03036	Enzymes>>>2. Transferases>>>2.1 Transferring one-carbon groups>>>2.1.1 Methyltransferases>>>2.1.1.386 small RNA 2'-O-methyltransferase|Chromosome and associated proteins>>>Eukaryotic type>>>Gene silencing>>>piRNA pathway			PF08241.18	Methyltransferase domain	H	Coenzyme transport and metabolism			MKKKFTDADTENYYNTVEIKYKVPWNPDGSKHWGYFDNLDAPDQEAELFQASDRWNEYMLNKSQIDSKSRILDVGCGNGHTAIYLGNQTNCEVVGIDISQTHVDNAHEKAAGFPDLNLSFKKASATNLVFPDDYFTHVWSQGTLLHIHEREVALREFYRLLDKGGILIFDDLVTLVSQITDSTLKYVYERMQISQLFSPNDYRDYLEKAGFTILDSLDLSPHMKKFYGIQAKRFQKEFPERSIAYEKTRDAVNNGEIGWYFYLCQKS
132251	GC_00003839		USCT15UA	4006	26	26	1	0	0.98684	1	0.993376	COG2226	Biotin biosynthesis	COG2226	Ubiquinone/menaquinone biosynthesis C-methylase UbiE/MenG (UbiE) (PDB:4OBW)	K18897	sarcosine/dimethylglycine N-methyltransferase [EC:2.1.1.157]	ko01000|ko03036	Enzymes>>>2. Transferases>>>2.1 Transferring one-carbon groups>>>2.1.1 Methyltransferases>>>2.1.1.386 small RNA 2'-O-methyltransferase|Chromosome and associated proteins>>>Eukaryotic type>>>Gene silencing>>>piRNA pathway			PF08241.18	Methyltransferase domain	H	Coenzyme transport and metabolism			MKKKFTDADTENYYNTVEIKYKVPWNPDGSKHWGYFDNLDAPDQEAELFQASDRWNEYMLNKSQIDSKSRILDVGCGNGHTAIYLGNQTNCEVVGIDISQTHVDNAHEKAAGFPDLNLSFKKASATNLVFPDDYFTHVWSQGTLLHIHEREVALREFYRLLDKGGILIFDDLVTLVSQITDSTLKYVYERMQISQLFSPNDYRDYLEKAGFTILDSLDLSPHMKKFYGIQAKRFQKEFPERSIAYEKTRDAVNNGEIGWYFYLCQKS
132252	GC_00003839		USCT19	3137	26	26	1	0	0.98684	1	0.993376	COG2226	Biotin biosynthesis	COG2226	Ubiquinone/menaquinone biosynthesis C-methylase UbiE/MenG (UbiE) (PDB:4OBW)	K18897	sarcosine/dimethylglycine N-methyltransferase [EC:2.1.1.157]	ko01000|ko03036	Enzymes>>>2. Transferases>>>2.1 Transferring one-carbon groups>>>2.1.1 Methyltransferases>>>2.1.1.386 small RNA 2'-O-methyltransferase|Chromosome and associated proteins>>>Eukaryotic type>>>Gene silencing>>>piRNA pathway			PF08241.18	Methyltransferase domain	H	Coenzyme transport and metabolism			MKKKFTDADTENYYNTVEIKYKVPWNPDGSKHWGYFDNLDAPDQEAELFQASDRWNEYMLNKSQIDSKSRILDVGCGNGHTAIYLGNQTNCEVVGIDISQTHVDNAHEKAAGFPDLNLSFKKASATNLVFPDDYFTHVWSQGTLLHIHEREVALREFYRLLDKGGILIFDDLVTLVSQITDSTLKYVYERMQISQLFSPNDYRDYLEKAGFTILDSLDLSPHMKKFYGIQAKRFQKEFPERSIAYEKTRDAVNNGEIGWYFYLCQKS
132253	GC_00003839		USCT24UA	775	26	26	1	0	0.98684	1	0.993376	COG2226	Biotin biosynthesis	COG2226	Ubiquinone/menaquinone biosynthesis C-methylase UbiE/MenG (UbiE) (PDB:4OBW)	K18897	sarcosine/dimethylglycine N-methyltransferase [EC:2.1.1.157]	ko01000|ko03036	Enzymes>>>2. Transferases>>>2.1 Transferring one-carbon groups>>>2.1.1 Methyltransferases>>>2.1.1.386 small RNA 2'-O-methyltransferase|Chromosome and associated proteins>>>Eukaryotic type>>>Gene silencing>>>piRNA pathway			PF08241.18	Methyltransferase domain	H	Coenzyme transport and metabolism			MKKKFTDADTENYYNTVEIKYKVPWNPDGSKHWGYFDNLDAPDQEAELFQASDRWNEYMLNKSQIDSKSRILDVGCGNGHTAIYLGNQTNCEVVGIDISQTHVDNAHEKAAGFPDLNLSFKKASATNLVFPDDYFTHVWSQGTLLHIHEREVALREFYRLLDKGGILIFDDLVTLVSQITDSTLKYVYERMQISQLFSPNDYRDYLEKAGFTILDSLDLSPHMKKFYGIQAKRFQKEFPERSIAYEKTRDAVNNGEIGWYFYLCQKS
132254	GC_00003839		USCT25	1801	26	26	1	0	0.98684	1	0.993376	COG2226	Biotin biosynthesis	COG2226	Ubiquinone/menaquinone biosynthesis C-methylase UbiE/MenG (UbiE) (PDB:4OBW)	K18897	sarcosine/dimethylglycine N-methyltransferase [EC:2.1.1.157]	ko01000|ko03036	Enzymes>>>2. Transferases>>>2.1 Transferring one-carbon groups>>>2.1.1 Methyltransferases>>>2.1.1.386 small RNA 2'-O-methyltransferase|Chromosome and associated proteins>>>Eukaryotic type>>>Gene silencing>>>piRNA pathway			PF08241.18	Methyltransferase domain	H	Coenzyme transport and metabolism			MKKKFTDADTENYYNTVEIKYKVPWNPDGSKHWGYFDNLDAPDQEAELFQASDRWNEYMLNKSQIDSKSRILDVGCGNGHTAIYLGNQTNCEVVGIDISQTHVDNAHEKAAGFPDLNLSFKKASATNLVFPDDYFTHVWSQGTLLHIHEREVALREFYRLLDKGGILIFDDLVTLVSQITDSTLKYVYERMQISQLFSPNDYRDYLEKAGFTILDSLDLSPHMKKFYGIQAKRFQKEFPERSIAYEKTRDAVNNGEIGWYFYLCQKS
132255	GC_00003839		USCT26	5477	26	26	1	0	0.98684	1	0.993376	COG2226	Biotin biosynthesis	COG2226	Ubiquinone/menaquinone biosynthesis C-methylase UbiE/MenG (UbiE) (PDB:4OBW)	K18897	sarcosine/dimethylglycine N-methyltransferase [EC:2.1.1.157]	ko01000|ko03036	Enzymes>>>2. Transferases>>>2.1 Transferring one-carbon groups>>>2.1.1 Methyltransferases>>>2.1.1.386 small RNA 2'-O-methyltransferase|Chromosome and associated proteins>>>Eukaryotic type>>>Gene silencing>>>piRNA pathway			PF08241.18	Methyltransferase domain	H	Coenzyme transport and metabolism			MKKKFTDADTENYYNTVEIKYKVPWNPDGSKHWGYFDNLDAPDQEAELFQASDRWNEYMLNKSQIDSKSRILDVGCGNGHTAIYLGNQTNCEVVGIDISQTHVDNAHEKAAGFPDLNLSFKKASATNLVFPDDYFTHVWSQGTLLHIHEREVALREFYRLLDKGGILIFDDLVTLVSQITDSTLKYVYERMQISQLFSPNDYRDYLEKAGFTILDSLDLSPHMKKFYGIQAKRFQKEFPERSIAYEKTRDAVNNGEIGWYFYLCQKS
132256	GC_00003839		USCT33	2370	26	26	1	0	0.98684	1	0.993376	COG2226	Biotin biosynthesis	COG2226	Ubiquinone/menaquinone biosynthesis C-methylase UbiE/MenG (UbiE) (PDB:4OBW)	K18897	sarcosine/dimethylglycine N-methyltransferase [EC:2.1.1.157]	ko01000|ko03036	Enzymes>>>2. Transferases>>>2.1 Transferring one-carbon groups>>>2.1.1 Methyltransferases>>>2.1.1.386 small RNA 2'-O-methyltransferase|Chromosome and associated proteins>>>Eukaryotic type>>>Gene silencing>>>piRNA pathway			PF08241.18	Methyltransferase domain	H	Coenzyme transport and metabolism			MKKKFTDADTENYYNTVEIKYKVPWNPDGSKHWGYFDNLDAPDQEAELFQASDRWNEYMLNKSQIDSKSRILDVGCGNGHTAIYLGNQTNCEVVGIDISQTHVDNAQEKAAGFPELNLSFKKASATNLVFPDDYFTHVWSQGTLLHIHEREVALREFYRLLDKGGILIFDDLVTLVSQITDSTLKYVYERMQISQLFSPNDYRDYLEKAGFTILDSLDLSPHMKKFYGIQAKRFQKEFPERSIAYEKTRDAVNNGEIGWYFYLCQKS
132257	GC_00003839		USCT36	128	26	26	1	0	0.98684	1	0.993376	COG2226	Biotin biosynthesis	COG2226	Ubiquinone/menaquinone biosynthesis C-methylase UbiE/MenG (UbiE) (PDB:4OBW)	K18897	sarcosine/dimethylglycine N-methyltransferase [EC:2.1.1.157]	ko01000|ko03036	Enzymes>>>2. Transferases>>>2.1 Transferring one-carbon groups>>>2.1.1 Methyltransferases>>>2.1.1.386 small RNA 2'-O-methyltransferase|Chromosome and associated proteins>>>Eukaryotic type>>>Gene silencing>>>piRNA pathway			PF08241.18	Methyltransferase domain	H	Coenzyme transport and metabolism			MKKKFTDADTENYYNTVEIKYKVPWNPDGSKHWGYFDNLDAPDQEAELFQASDRWNEYMLNKSQIDSKSRILDVGCGNGHTAIYLGNQTNCEVVGIDISQTHVDNAHEKAAGFPDLNLSFKKASATNLVFPDDYFTHVWSQGTLLHIHEREVALREFYRLLDKGGILIFDDLVTLVSQITDSTLKYVYERMQISQLFSPNDYRDYLEKAGFTILDSLDLSPHMKKFYGIQAKRFQKEFPERSIAYEKTRDAVNNGEIGWYFYLCQKS
132258	GC_00003839		USCT42	740	26	26	1	0	0.98684	1	0.993376	COG2226	Biotin biosynthesis	COG2226	Ubiquinone/menaquinone biosynthesis C-methylase UbiE/MenG (UbiE) (PDB:4OBW)	K18897	sarcosine/dimethylglycine N-methyltransferase [EC:2.1.1.157]	ko01000|ko03036	Enzymes>>>2. Transferases>>>2.1 Transferring one-carbon groups>>>2.1.1 Methyltransferases>>>2.1.1.386 small RNA 2'-O-methyltransferase|Chromosome and associated proteins>>>Eukaryotic type>>>Gene silencing>>>piRNA pathway			PF08241.18	Methyltransferase domain	H	Coenzyme transport and metabolism			MKKKFTDADTENYYNTVEIKYKVPWNPDGSKHWGYFDNLDAPDQEAELFQASDRWNEYMLNKSQIDSKSRILDVGCGNGHTAIYLGNQTNCEVVGIDISQTHVDNAHEKAAGFPDLNLSFKKASATNLVFPDDYFTHVWSQGTLLHIHEREVALREFYRLLDKGGILIFDDLVTLVSQITDSTLKYVYERMQISQLFSPNDYRDYLEKAGFTILDSLDLSPHMKKFYGIQAKRFQKEFPERSIAYEKTRDAVNNGEIGWYFYLCQKS
132259	GC_00003839		USCT80	5472	26	26	1	0	0.98684	1	0.993376	COG2226	Biotin biosynthesis	COG2226	Ubiquinone/menaquinone biosynthesis C-methylase UbiE/MenG (UbiE) (PDB:4OBW)	K18897	sarcosine/dimethylglycine N-methyltransferase [EC:2.1.1.157]	ko01000|ko03036	Enzymes>>>2. Transferases>>>2.1 Transferring one-carbon groups>>>2.1.1 Methyltransferases>>>2.1.1.386 small RNA 2'-O-methyltransferase|Chromosome and associated proteins>>>Eukaryotic type>>>Gene silencing>>>piRNA pathway			PF08241.18	Methyltransferase domain	H	Coenzyme transport and metabolism			MKKKFTDADTENYYNTVEIKYKVPWNPDGSKHWGYFDNLDAPDQEAELFQASDRWNEYMLNKSQIDSKSRILDVGCGNGHTAIYLGNQTNCEVVGIDISQTHVDNAHEKAAGFPDLNLSFKKASATNLVFPDDYFTHVWSQGTLLHIHEREVALREFYRLLDKGGILIFDDLVTLVSQITDSTLKYVYERMQISQLFSPNDYRDYLEKAGFTILDSLDLSPHMKKFYGIQAKRFQKEFPERSIAYEKTRDAVNNGEIGWYFYLCQKS
132260	GC_00003839		USCT90	1711	26	26	1	0	0.98684	1	0.993376	COG2226	Biotin biosynthesis	COG2226	Ubiquinone/menaquinone biosynthesis C-methylase UbiE/MenG (UbiE) (PDB:4OBW)	K18897	sarcosine/dimethylglycine N-methyltransferase [EC:2.1.1.157]	ko01000|ko03036	Enzymes>>>2. Transferases>>>2.1 Transferring one-carbon groups>>>2.1.1 Methyltransferases>>>2.1.1.386 small RNA 2'-O-methyltransferase|Chromosome and associated proteins>>>Eukaryotic type>>>Gene silencing>>>piRNA pathway			PF08241.18	Methyltransferase domain	H	Coenzyme transport and metabolism			MKKKFTDADTENYYNTVEIKYKVPWNPDGSKHWGYFDNLDAPDQEAELFQASDRWNEYMLNKSQINSKSRILDVGCGNGHTAIYLGNQTNCEVVGIDISQTHVDNAQEKAAGFPDLNLSFKKASATNLVFPDDYFTHVWSQGTLLHIHEREVALREFYRLLDKGGILIFDDLVTLVSQITDSTLKYVYERMQISQLFSPNDYRDYLEKAGFTILDSLDLSPHMKKFYGIQAKRFQKEFPERSIAYEKTRDAVNNGEIGWYFYLCQKS
132261	GC_00003839		USCT91	4360	26	26	1	0	0.98684	1	0.993376	COG2226	Biotin biosynthesis	COG2226	Ubiquinone/menaquinone biosynthesis C-methylase UbiE/MenG (UbiE) (PDB:4OBW)	K18897	sarcosine/dimethylglycine N-methyltransferase [EC:2.1.1.157]	ko01000|ko03036	Enzymes>>>2. Transferases>>>2.1 Transferring one-carbon groups>>>2.1.1 Methyltransferases>>>2.1.1.386 small RNA 2'-O-methyltransferase|Chromosome and associated proteins>>>Eukaryotic type>>>Gene silencing>>>piRNA pathway			PF08241.18	Methyltransferase domain	H	Coenzyme transport and metabolism			MKKKFTDADTENYYNTVEIKYKVPWNPDGSKHWGYFDNLDAPDQEAELFQASDRWNEYMLNKSQIDSKSRILDVGCGNGHTAIYLGNQTNCEVVGIDISQTHVDNAHEKAAGFPDLNLSFKKASATNLVFPDDYFTHVWSQGTLLHIHEREVALREFYRLLDKGGILIFDDLVTLVSQITDSTLKYVYERMQISQLFSPNDYRDYLEKAGFTILDSLDLSPHMKKFYGIQAKRFQKEFPERSIAYEKTRDAVNNGEIGWYFYLCQKS
132262	GC_00003839		USCT94	1042	26	26	1	0	0.98684	1	0.993376	COG2226	Biotin biosynthesis	COG2226	Ubiquinone/menaquinone biosynthesis C-methylase UbiE/MenG (UbiE) (PDB:4OBW)	K18897	sarcosine/dimethylglycine N-methyltransferase [EC:2.1.1.157]	ko01000|ko03036	Enzymes>>>2. Transferases>>>2.1 Transferring one-carbon groups>>>2.1.1 Methyltransferases>>>2.1.1.386 small RNA 2'-O-methyltransferase|Chromosome and associated proteins>>>Eukaryotic type>>>Gene silencing>>>piRNA pathway			PF08241.18	Methyltransferase domain	H	Coenzyme transport and metabolism			MKKKFTDADTENYYNTVEIKYKVPWNPDGSKHWGYFDNLDAPDQEAELFQASDRWNEYMLNKSQIDSKSRILDVGCGNGHTAIYLGNQTNCEVVGIDISQTHVDNAHEKAAGFPDLNLSFKKASATNLVFPDDYFTHVWSQGTLLHIHEREVALREFYRLLDKGGILIFDDLVTLVSQITDSTLKYVYERMQISQLFSPNDYRDYLEKAGFTILDSLDLSPHMKKFYGIQAKRFQKEFPERSIAYEKTRDAVNNGEIGWYFYLCQKS
132263	GC_00003839		USCT98	1322	26	26	1	0	0.98684	1	0.993376	COG2226	Biotin biosynthesis	COG2226	Ubiquinone/menaquinone biosynthesis C-methylase UbiE/MenG (UbiE) (PDB:4OBW)	K18897	sarcosine/dimethylglycine N-methyltransferase [EC:2.1.1.157]	ko01000|ko03036	Enzymes>>>2. Transferases>>>2.1 Transferring one-carbon groups>>>2.1.1 Methyltransferases>>>2.1.1.386 small RNA 2'-O-methyltransferase|Chromosome and associated proteins>>>Eukaryotic type>>>Gene silencing>>>piRNA pathway			PF08241.18	Methyltransferase domain	H	Coenzyme transport and metabolism			MKKKFTDADTENYYNTVEIKYKVPWNPDGSKHWGYFDNLDAPDQEAELFQASDRWNEYMLNKSQIDSKSRILDVGCGNGHTAIYLGNQTNCEVVGIDISQTHVDNAHEKAAGFPDLNLSFKKASATNLVFPDDYFTHVWSQGTLLHIHEREVALREFYRLLDKGGILIFDDLVTLVSQITDSTLKYVYERMQISQLFSPNDYRDYLEKAGFTILDSLDLSPHMKKFYGIQAKRFQKEFPERSIAYEKTRDAVNNGEIGWYFYLCQKS
132264	GC_00003839		USCT99	3266	26	26	1	0	0.98684	1	0.993376	COG2226	Biotin biosynthesis	COG2226	Ubiquinone/menaquinone biosynthesis C-methylase UbiE/MenG (UbiE) (PDB:4OBW)	K18897	sarcosine/dimethylglycine N-methyltransferase [EC:2.1.1.157]	ko01000|ko03036	Enzymes>>>2. Transferases>>>2.1 Transferring one-carbon groups>>>2.1.1 Methyltransferases>>>2.1.1.386 small RNA 2'-O-methyltransferase|Chromosome and associated proteins>>>Eukaryotic type>>>Gene silencing>>>piRNA pathway			PF08241.18	Methyltransferase domain	H	Coenzyme transport and metabolism			MKKKFTDADTENYYNTVEIKYKVPWNPDGSKHWGYFDNLDAPDQEAELFQASDRWNEYMLNKSQIDSKSRILDVGCGNGHTAIYLGNQTNCEVVGIDISQTHVDNAHEKAAGFPDLNLSFKKASATNLVFPDDYFTHVWSQGTLLHIHEREVALREFYRLLDKGGILIFDDLVTLVSQITDSTLKYVYERMQISQLFSPNDYRDYLEKAGFTILDSLDLSPHMKKFYGIQAKRFQKEFPERSIAYEKTRDAVNNGEIGWYFYLCQKS
132265	GC_00003839		VI_I	3751	26	26	1	0	0.98684	1	0.993376	COG2226	Biotin biosynthesis	COG2226	Ubiquinone/menaquinone biosynthesis C-methylase UbiE/MenG (UbiE) (PDB:4OBW)	K18897	sarcosine/dimethylglycine N-methyltransferase [EC:2.1.1.157]	ko01000|ko03036	Enzymes>>>2. Transferases>>>2.1 Transferring one-carbon groups>>>2.1.1 Methyltransferases>>>2.1.1.386 small RNA 2'-O-methyltransferase|Chromosome and associated proteins>>>Eukaryotic type>>>Gene silencing>>>piRNA pathway			PF08241.18	Methyltransferase domain	H	Coenzyme transport and metabolism			MKKKFTDADTENYYNTVEIKYKVPWNPDGSKHWGYFDNLDAPDQEAELFQASDRWNEYMLNKSQIDSKSRILDVGCGNGHTAIYLGNQTNCEVVGIDISQTHVDNAHEKAAGFPDLNLSFKKASATNLVFPDDYFTHVWSQGTLLHIHEREVALREFYRLLDKGGILIFDDLVTLVSQITDSTLKYVYERMQISQLFSPNDYRDYLEKAGFTILDSLDLSPHMKKFYGIQAKRFQKEFPERSIAYEKTRDAVNNGEIGWYFYLCQKS
132266	GC_00003840		USCT02UA	5888	24	26	2	0	0.874795	0.727309	0.794263			COG3335	Transposase							PF13358.12	DDE superfamily endonuclease	X	Mobilome: prophages, transposons			--------------------------------------------------------MAPIILKVSLNAVGFEQWLNQHLLPSLKIPSVLVMDNSQIHRKNVIRKSVEAGVHQLLFFPKDSPYINDIEYDFSTLKRARMYSPINTFFDKIIRNY--------YAKLCL----------IL-I
132267	GC_00003840		USCT03	4092	24	26	2	0	0.874795	0.727309	0.794263			COG3335	Transposase							PF13358.12	DDE superfamily endonuclease	X	Mobilome: prophages, transposons			--------------------------------------------------------MAPIILKVSLNAVGFEQWLNQHLLPSLKIPSVLVMDNSQIHRKNVIRKSVEAGVHQLLFFPKDSPYINDIEYDFSTLKRARMYSPINTFFDKIIRNY--------YAKLCL----------IL-I
132268	GC_00003840		USCT08	69	24	26	2	0	0.874795	0.727309	0.794263			COG3335	Transposase							PF13358.12	DDE superfamily endonuclease	X	Mobilome: prophages, transposons			--------------------------------------------------------MAPIILKVSLNAVGFEQWLNQHLLPSLKIPSVLVMDNSQIHRKNVIRKSVEAGVHQLLFFPKDSPYINDIEYDFSTLKRARMYSPINTFFDKIIRNY--------YAKLCL----------IL-I
132269	GC_00003840		USCT09	3785	24	26	2	0	0.874795	0.727309	0.794263			COG3335	Transposase							PF13358.12	DDE superfamily endonuclease	X	Mobilome: prophages, transposons			--------------------------------------------------------MAPIILKVSLNAVGFEQWLNQHLLPSLKIPSVLVMDNSQIHRKNVIIKSVEAGVHQLLFFPKDSPYINDIEYDFSALKRARMYSPINTFFDKIIRNY--------YAKLCL----------IL-I
132270	GC_00003840		USCT11	6020	24	26	2	0	0.874795	0.727309	0.794263			COG3335	Transposase	K07494	putative transposase	ko00001	KEGG Orthology (KO)>>>09190 Not Included in Pathway or Brite>>>09192 Unclassified: genetic information processing>>>99976 Replication and repair			PF13358.12	DDE superfamily endonuclease	X	Mobilome: prophages, transposons			MEDKSELAIATSQAQNPIPFLIELLFNLLSQMITVSTIKLTCHPVRAGRIKKEKDLIGPIIFKVTLNAVGFEQWLAQHLLPSLKNPSVLIVDNSSIYRKNVIRELVEVGGHQLLFLPKYSPDLNEIEHDFSASKRARMYSPINTSFDEIIRGYCDNSVSFLFKKLYL----------LFSI
132271	GC_00003840		USCT12UA	2159	24	26	2	0	0.874795	0.727309	0.794263			COG3335	Transposase							PF13358.12	DDE superfamily endonuclease	X	Mobilome: prophages, transposons			--------------------------------------------------------MAPIILKVSLNAVGFEQWLNQHLLPSLKIPSVLVMDNSQIHRKNVIRKSVEAGVHQLLFFPKDSPYINDIEYDFSTLKRARMYSPINTFFDKIIRNY--------YAKLCL----------IL-I
132272	GC_00003840		USCT13	2094	24	26	2	0	0.874795	0.727309	0.794263			COG3335	Transposase							PF13358.12	DDE superfamily endonuclease	X	Mobilome: prophages, transposons			--------------------------------------------------------MAPIILKVSLNAVGFEQWLNQHLLPSLKIPSVLVMDNSQIHRKNVIRKSVEAGVHQLLFFPKDSPYINDIEYDFSTLKRARMYSPINTFFDKIIRNY--------YAKLCL----------IL-I
132273	GC_00003840		USCT14	1545	24	26	2	0	0.874795	0.727309	0.794263			COG3335	Transposase	K07494	putative transposase	ko00001	KEGG Orthology (KO)>>>09190 Not Included in Pathway or Brite>>>09192 Unclassified: genetic information processing>>>99976 Replication and repair			PF13358.12	DDE superfamily endonuclease	X	Mobilome: prophages, transposons			MEDKSELAIATSQAQNPIPFLIELLFNLLSQMITVSTIKLTCHPVRAGRIKKEKDLIGPIIFKVTLNAVGFEQWLAQHLLPSLKNPSVLIVDNSSIYRKNVIRELVEVGGHQLLFLPKYSPDLNEIEHDFSASKRARMYSPINTSFDEIIRGYCDNSVSFLFKKLYL----------LFSI
132274	GC_00003840		USCT15UA	4215	24	26	2	0	0.874795	0.727309	0.794263			COG3335	Transposase							PF13358.12	DDE superfamily endonuclease	X	Mobilome: prophages, transposons			--------------------------------------------------------MAPIILKVSLNAVGFEQWLNQHLLPSLKIPSVLVMDNSQIHRKNVIIKSVEAGVHQLLFFPKDSPYINDIEYDFSTLKRARMYSPINTFFDKIIRNY--------YAKLCL----------IL-I
132275	GC_00003840		USCT19	5178	24	26	2	0	0.874795	0.727309	0.794263			COG3335	Transposase	K07494	putative transposase	ko00001	KEGG Orthology (KO)>>>09190 Not Included in Pathway or Brite>>>09192 Unclassified: genetic information processing>>>99976 Replication and repair			PF13358.12	DDE superfamily endonuclease	X	Mobilome: prophages, transposons			MEDKSELAIATSQAQNPIPFLIELLFNLLSQMITVSTIKLTCHPVRAGRIKKEKDLIGPIIFKVTLNAVGFEQWLAQHLLPSLKNPSVLIVDNSSIYRKNVIRELVEVGGHQLLFLPKYSPDLNEIEHDFSASKRARMYSPINTSFDEIIRGYCDNSVSFLFKKLYL----------LFSI
132276	GC_00003840		USCT21	2247	24	26	2	0	0.874795	0.727309	0.794263			COG3335	Transposase	K07494	putative transposase	ko00001	KEGG Orthology (KO)>>>09190 Not Included in Pathway or Brite>>>09192 Unclassified: genetic information processing>>>99976 Replication and repair			PF13358.12	DDE superfamily endonuclease	X	Mobilome: prophages, transposons			MEDKSELAIATSQAQNPIPFLIELLFNLLSQMITVSTIKLTCHPVRAGRIKKEKDLIGPIIFKVTLNAVGFEQWLAQHLLPSLKNPSVLIVDNSSIYRKNVIRELVEVGGHQLLFLPKYSPDLNEIEHDFSASKRARMYSPINTSFDEIIRGYCDNSVSFLFKKLYL----------LFSI
132277	GC_00003840		USCT24UA	6122	24	26	2	0	0.874795	0.727309	0.794263			COG3335	Transposase	K07494	putative transposase	ko00001	KEGG Orthology (KO)>>>09190 Not Included in Pathway or Brite>>>09192 Unclassified: genetic information processing>>>99976 Replication and repair			PF13358.12	DDE superfamily endonuclease	X	Mobilome: prophages, transposons			MEDKSELAIATSQAQNPIPFLIELLFNLLSQMITVSTIKLTCHPVRAGRIKKEKDLIGPIIFKVTLNAVGFEQWLAQHLLPSLKNPSVLIVDNSSIYRKNVIRELVEVGGHQLLFLPKYSPDLNEIEHDFSASKRARMYSPINTSFDEIIRGYCDNSVSFLFKKLYL----------LFSI
132278	GC_00003840		USCT25	969	24	26	2	0	0.874795	0.727309	0.794263			COG3335	Transposase	K07494	putative transposase	ko00001	KEGG Orthology (KO)>>>09190 Not Included in Pathway or Brite>>>09192 Unclassified: genetic information processing>>>99976 Replication and repair			PF13358.12	DDE superfamily endonuclease	X	Mobilome: prophages, transposons			MEDKSELAIATSQAQNPIPFLIELLFNLLSQMITVSTIKLTCHPVRAGRIKKEKDLIGPIIFKVTLNAVGFEQWLAQHLLPSLKNPSVLIVDNSPIHGKSVIRELVEVGGHQLLFLPKYSPDLNEIEHDFSASKRARMYSPINTSFDEIIRGYCDNSVSFLFKKLYL----------LFSI
132279	GC_00003840		USCT26	2628	24	26	2	0	0.874795	0.727309	0.794263			COG3335	Transposase	K07494	putative transposase	ko00001	KEGG Orthology (KO)>>>09190 Not Included in Pathway or Brite>>>09192 Unclassified: genetic information processing>>>99976 Replication and repair			PF13358.12	DDE superfamily endonuclease	X	Mobilome: prophages, transposons			----------------------------LSQMITVSTIKLTCHPVRAGRIKKEKDLIGPIIFKVTLNAVGFEQWLAQHLLPSLKNPSVLIVDNSPIHGKSVIRELVEVGGHQLLFLPKYSPDLNEIEHDFSASKRARMYSPINTSFDEIIRGYCDNSVSFLFKKLYL----------LFSI
132280	GC_00003840		USCT33	2879	24	26	2	0	0.874795	0.727309	0.794263			COG3335	Transposase							PF13358.12	DDE superfamily endonuclease	X	Mobilome: prophages, transposons			--------------------------------------------------------MAPIILKVSLNAVGFEQWLNQHLLPSLKIPSVLVMDNSQIHRKNVIRKSVEAGVHQLLFFPKDSPYINDIEYDFSTLKRARMYSPINTFFDKIIRNY--------YAKLCL----------IL-I
132281	GC_00003840		USCT35	5039	24	26	2	0	0.874795	0.727309	0.794263			COG3335	Transposase	K07494	putative transposase	ko00001	KEGG Orthology (KO)>>>09190 Not Included in Pathway or Brite>>>09192 Unclassified: genetic information processing>>>99976 Replication and repair			PF13358.12	DDE superfamily endonuclease	X	Mobilome: prophages, transposons			MEDKSELAIATSQAQNPIPFLIELLFNLLSQMITVSTIKLTCHPVRAGRIKKEKDLIGPIIFKVTLNAVGFEQWLAQHLLPSLKNPSVLIVDNSSIYRKNVIRELVEVGGHQLLFLPKYSPDLNEIEHDFSASKRARMYSPINTSFDEIIRGYCDNSVSFLFKKLYL----------LFSI
132282	GC_00003840		USCT36	2011	24	26	2	0	0.874795	0.727309	0.794263			COG3335	Transposase	K07494	putative transposase	ko00001	KEGG Orthology (KO)>>>09190 Not Included in Pathway or Brite>>>09192 Unclassified: genetic information processing>>>99976 Replication and repair			PF13358.12	DDE superfamily endonuclease	X	Mobilome: prophages, transposons			MEDKSELAIATSQAQNPIPFLIELLFNLLSQMITVSTIKLTCHPVRAGRIKKEKDLIGPIIFKVTLNAVGFEQWLAQHLLPSLKNPSVLIVDNSPIHGKNVIRELVEVGGHQLLFLPKYSPDLNEIEHDFSASKRARMYSPINTSFDEIIRGYCDNSVSFLFKKLYL----------LFSI
132283	GC_00003840		USCT42	5134	24	26	2	0	0.874795	0.727309	0.794263			COG3335	Transposase							PF13358.12	DDE superfamily endonuclease	X	Mobilome: prophages, transposons			--------------------------------------------------------MAPIILKVSLNAVGFEQWLNQHLLPSLKIPSVLVMDNSQIHRKNVIRKSVEAGVHQLLFFPKDSPYINDIEYDFSTLKRARMYSPINTFFDKIIRNY--------YAKLCL----------IL-I
132284	GC_00003840		USCT80	5364	24	26	2	0	0.874795	0.727309	0.794263			COG3335	Transposase							PF13358.12	DDE superfamily endonuclease	X	Mobilome: prophages, transposons			--------------------------------------------------------MAPIILKVSLNAVGFEQWLNQHLLPSLKIPSVLVMDNSQIHRKNVIIKSVEAGVHQLLFFPKDSPYINDIEYDFSTLKRARMYSPINTFFDKIIRNY--------YAKLCL----------IL-I
132285	GC_00003840		USCT80	4675	24	26	2	0	0.874795	0.727309	0.794263																	-----------------------------------------------------------------------------NLLSQMITISTIKLTCHPVRGN-----------AQKLTLKKKTGD---------RLSRKKTN------------------------------------------
132286	GC_00003840		USCT90	4993	24	26	2	0	0.874795	0.727309	0.794263			COG3335	Transposase	K07494	putative transposase	ko00001	KEGG Orthology (KO)>>>09190 Not Included in Pathway or Brite>>>09192 Unclassified: genetic information processing>>>99976 Replication and repair			PF13358.12	DDE superfamily endonuclease	X	Mobilome: prophages, transposons			MEDKSELAIATSQAQNPIPFLIELLFNLLSQMITVSTIKLTCHPVRAGRIKKEKDLIGPIIFKVTLNAVGFEQWLAQHLLPSLKNPSVLIVDNSPIHGKSVIRELVEVGGHQLLFLPKYSPDLNEIEHDFSASKRARMYSPINTSFDEIIRGYCDNSVSFLFKKNYIFYFPFRQEIQILHL
132287	GC_00003840		USCT90	4595	24	26	2	0	0.874795	0.727309	0.794263			COG3335	Transposase							PF13358.12	DDE superfamily endonuclease	X	Mobilome: prophages, transposons			--------------------------------------------------------MAPIILKVSLNAVGFEQWLNQHLLPSLKIPSVLVMDNSQIHRKNVIIKSVEAGVHQLLFFPKDSPYINDIEYDFSALKRARMYSPINTFFDKIIRNY--------YAKLCL----------IL-I
132288	GC_00003840		USCT91	5962	24	26	2	0	0.874795	0.727309	0.794263			COG3335	Transposase							PF13358.12	DDE superfamily endonuclease	X	Mobilome: prophages, transposons			--------------------------------------------------------MAPIILKVSLNAVGFEQWLNQHLLPSLKIPSVLVMDNSQIHRKNVIIKSVEAGVHQLLFFPKDSPYINDIEYDFSTLKRARMYSPINTFFDKIIRNY--------YAKLCL----------IL-I
132289	GC_00003840		USCT94	3938	24	26	2	0	0.874795	0.727309	0.794263			COG3335	Transposase							PF13358.12	DDE superfamily endonuclease	X	Mobilome: prophages, transposons			--------------------------------------------------------MAPIILKVSLNAVGFEQWLNQHLLPSLKIPSVLVMDNSQIHRKNVIIKSVEAGVHQLLFFPKDSPYINDIEYDFSTLKRARMYSPINTFFDKIIRNY--------YAKLCL----------IL-I
132290	GC_00003840		USCT99	2323	24	26	2	0	0.874795	0.727309	0.794263			COG3335	Transposase							PF13358.12	DDE superfamily endonuclease	X	Mobilome: prophages, transposons			--------------------------------------------------------MAPIILKVSLNAVGFEQWLNQHLLPSLKIPSVLVMDNSQIHRKNVIIKSVEAGVHQLLFFPKDSPYINDIEYDFSTLKRARMYSPINTFFDKIIRNY--------YAKLCL----------IL-I
132291	GC_00003840		VI_I	2589	24	26	2	0	0.874795	0.727309	0.794263			COG3335	Transposase							PF13358.12	DDE superfamily endonuclease	X	Mobilome: prophages, transposons			--------------------------------------------------------MAPIILKVSLNAVGFEQWLNQHLLPSLKIPSVLVMDNSQIHRKNVIIKSVEAGVHQLLFFPKDSPYINDIEYDFSALKRARMYSPINTFFDKIIRNY--------YAKLCL----------IL-I
132292	GC_00003841		H9_4	644	23	26	2	0	0.994441	0.943519	0.968311			COG2442	Predicted antitoxin component of a toxin-antitoxin system, DUF433 family (PDB:2GA1)							PF04255.20	Protein of unknown function (DUF433)	V	Defense mechanisms			------MTAIIDIGTLIVRTPETCGNRPRIGGTRVSVQRIVVWHKRGLTPEEIRNRFGHLNLAQIHAALAYYYANQDEIEEYLAGEEADYHRFEAEHKAGI
132293	GC_00003841		USCT02UA	3792	23	26	2	0	0.994441	0.943519	0.968311			COG2442	Predicted antitoxin component of a toxin-antitoxin system, DUF433 family (PDB:2GA1)							PF04255.20	Protein of unknown function (DUF433)	V	Defense mechanisms			------MTAIIDIGTLIVRTPETCGNRPRIGGTRVSVQRIVVWHKRGLTPEEIRNRFGHLNLAQIHAALAYYYANQDEIEEYLAGEEADYHRFEAEHKAGI
132294	GC_00003841		USCT03	1228	23	26	2	0	0.994441	0.943519	0.968311			COG2442	Predicted antitoxin component of a toxin-antitoxin system, DUF433 family (PDB:2GA1)							PF04255.20	Protein of unknown function (DUF433)	V	Defense mechanisms			------MTAIIDIGTLIVRTPETCGNRPRIGGTRVSVQRIVVWHKRGLTPEEIRNRFGHLNLAQIHAALAYYYANQDEIEEYLAGEEADYHRFEAEHKAGI
132295	GC_00003841		USCT08	449	23	26	2	0	0.994441	0.943519	0.968311			COG2442	Predicted antitoxin component of a toxin-antitoxin system, DUF433 family (PDB:2GA1)							PF04255.20	Protein of unknown function (DUF433)	V	Defense mechanisms			------MTAIIDIGTLIVRTPETCGNRPRIGGTRVSVQRIVVWHKRGLTPEEIRNRFGHLNLAQIHAALAYYYANQDEIEEYLAGEEADYHRFEAEHKAGI
132296	GC_00003841		USCT08	452	23	26	2	0	0.994441	0.943519	0.968311			COG2442	Predicted antitoxin component of a toxin-antitoxin system, DUF433 family (PDB:2GA1)							PF04255.20	Protein of unknown function (DUF433)	V	Defense mechanisms			------MTAIIDIGTLIVRTPETCGNRPRIGGTRVSVQRIVVWHKRGLTPEEIRNRFGHLNLAQIHAALAYYYANQDEIEEYLAGEEADYHRFEAEHKAGI
132297	GC_00003841		USCT09	2501	23	26	2	0	0.994441	0.943519	0.968311			COG2442	Predicted antitoxin component of a toxin-antitoxin system, DUF433 family (PDB:2GA1)							PF04255.20	Protein of unknown function (DUF433)	V	Defense mechanisms			------MTAIIDIGTLIVRTPETCGNRPRIEGTRVSVQRIVVWHKRGLTPEEIRDHFGHLNLAQIHAALAYYYANQDEVEEYLAGEEADYHRFEAEHKAGI
132298	GC_00003841		USCT11	562	23	26	2	0	0.994441	0.943519	0.968311			COG2442	Predicted antitoxin component of a toxin-antitoxin system, DUF433 family (PDB:2GA1)							PF04255.20	Protein of unknown function (DUF433)	V	Defense mechanisms			------MTAIIDIGTLIVRTPETCGNRPRIGGTRVSVQRIVVWHKRGLTPEEIRNRFGHLNLAQIHAALAYYYANQDEIEEYLAGEEADYHRFEAEHKAGI
132299	GC_00003841		USCT12UA	5089	23	26	2	0	0.994441	0.943519	0.968311			COG2442	Predicted antitoxin component of a toxin-antitoxin system, DUF433 family (PDB:2GA1)							PF04255.20	Protein of unknown function (DUF433)	V	Defense mechanisms			MRIEVKMTAIIDIGTLIVRTPETCGNRPRIGGTRVSVQRIVVWHKRGLTPEEIRNRFGHLNLAQIHAALAYYYANQDEIEEYLAGEEADYHRFEAEHKAGI
132300	GC_00003841		USCT13	4154	23	26	2	0	0.994441	0.943519	0.968311			COG2442	Predicted antitoxin component of a toxin-antitoxin system, DUF433 family (PDB:2GA1)							PF04255.20	Protein of unknown function (DUF433)	V	Defense mechanisms			------MTAIIDIGTLIVRTPETCGNRPRIGGTRVSVQRIVVWHKRGLTPEEIRNRFGHLNLAQIHAALAYYYANQDEIEEYLAGEEADYHRFEAEHKAGI
132301	GC_00003841		USCT13	4574	23	26	2	0	0.994441	0.943519	0.968311			COG2442	Predicted antitoxin component of a toxin-antitoxin system, DUF433 family (PDB:2GA1)							PF04255.20	Protein of unknown function (DUF433)	V	Defense mechanisms			------MTAIIDIGTLIVRTPETCGNRPRIGGTRVSVQRIVVWHKRGLTPEEIRNRFGHLNLAQIHAALAYYYANQDEIEEYLAGEEADYHRFEAEHKAGI
132302	GC_00003841		USCT14	1297	23	26	2	0	0.994441	0.943519	0.968311			COG2442	Predicted antitoxin component of a toxin-antitoxin system, DUF433 family (PDB:2GA1)							PF04255.20	Protein of unknown function (DUF433)	V	Defense mechanisms			------MTAIIDIGTLIVRTPETCGNRPRIGGTRVSVQRIVVWHKRGLTPEEIRNRFGHLNLAQIHAALAYYYANQDEIEEYLAGEEADYHRFEAEHKAGI
132303	GC_00003841		USCT15UA	3651	23	26	2	0	0.994441	0.943519	0.968311			COG2442	Predicted antitoxin component of a toxin-antitoxin system, DUF433 family (PDB:2GA1)							PF04255.20	Protein of unknown function (DUF433)	V	Defense mechanisms			MRIEVKMTAIIDIGTLIVRTPETCGNRPRIGGTRVSVQRIVVWHKRGLTPEEIRNRFGHLNLAQIHAALAYYYANQDEIEEYLAGEEADYHRFEAEHKAGI
132304	GC_00003841		USCT19	2996	23	26	2	0	0.994441	0.943519	0.968311			COG2442	Predicted antitoxin component of a toxin-antitoxin system, DUF433 family (PDB:2GA1)							PF04255.20	Protein of unknown function (DUF433)	V	Defense mechanisms			------MTAIIDIGTLIVRTPETCGNRPRIGGTRVSVQRIVVWHKRGLTPEEIRNRFGHLNLAQIHAALAYYYANQDEIEEYLAGEEADYHRFEAEHKAGI
132305	GC_00003841		USCT21	3435	23	26	2	0	0.994441	0.943519	0.968311			COG2442	Predicted antitoxin component of a toxin-antitoxin system, DUF433 family (PDB:2GA1)							PF04255.20	Protein of unknown function (DUF433)	V	Defense mechanisms			------MTAIIDIGTLIVRTPETCGNRPRIGGTRVSVQRIVVWHKRGLTPEEIRNRFGHLNLAQIHAALAYYYANQDEIEEYLAGEEADYHRFEAEHKAGI
132306	GC_00003841		USCT24UA	3772	23	26	2	0	0.994441	0.943519	0.968311			COG2442	Predicted antitoxin component of a toxin-antitoxin system, DUF433 family (PDB:2GA1)							PF04255.20	Protein of unknown function (DUF433)	V	Defense mechanisms			------MTAIIDIGTLIVRTPETCGNRPRIGGTRVSVQRIVVWHKRGLTPEEIRNRFGHLNLAQIHAALAYYYANQDEIEEYLAGEEADYHRFEAEHKAGI
132307	GC_00003841		USCT25	1990	23	26	2	0	0.994441	0.943519	0.968311			COG2442	Predicted antitoxin component of a toxin-antitoxin system, DUF433 family (PDB:2GA1)							PF04255.20	Protein of unknown function (DUF433)	V	Defense mechanisms			------MTAIIDIGTLIVRTPETCGNRPRIGGTRVSVQRIVVWHKRGLTPEEIRNRFGHLNLAQIHAALAYYYANQDEIEEYLAGEEADYHRFEAEHKAGI
132308	GC_00003841		USCT26	3129	23	26	2	0	0.994441	0.943519	0.968311			COG2442	Predicted antitoxin component of a toxin-antitoxin system, DUF433 family (PDB:2GA1)							PF04255.20	Protein of unknown function (DUF433)	V	Defense mechanisms			------MTAIIDIGTLIVRTPETCGNRPRIGGTRVSVQRIVVWHKRGLTPEEIRNRFGHLNLAQIHAALAYYYANQDEIEEYLAGEEADYHRFEAEHKAGI
132309	GC_00003841		USCT35	2289	23	26	2	0	0.994441	0.943519	0.968311			COG2442	Predicted antitoxin component of a toxin-antitoxin system, DUF433 family (PDB:2GA1)							PF04255.20	Protein of unknown function (DUF433)	V	Defense mechanisms			------MTAIIDIGTLIVRTPETCGNRPRIGGTRVSVQRIVVWHKRGLTPEEIRNRFGHLNLAQIHAALAYYYANQDEIEEYLAGEEADYHRFEAQHKAGI
132310	GC_00003841		USCT36	5515	23	26	2	0	0.994441	0.943519	0.968311			COG2442	Predicted antitoxin component of a toxin-antitoxin system, DUF433 family (PDB:2GA1)							PF04255.20	Protein of unknown function (DUF433)	V	Defense mechanisms			------MTAIIDIGTLIVRTPETCGNRPRIGGTRVSVQRIVVWHKRGLTPEEIRNRFGHLNLAQIHAALAYYYANQDEIEEYLAGEEADYHRFEAEHKAGI
132311	GC_00003841		USCT42	2198	23	26	2	0	0.994441	0.943519	0.968311			COG2442	Predicted antitoxin component of a toxin-antitoxin system, DUF433 family (PDB:2GA1)							PF04255.20	Protein of unknown function (DUF433)	V	Defense mechanisms			------MTAIIDIGTLIVRTPETCGNRPRIGGTRVSVQRIVVWHKRGLTPEEIRNRFGHLNLAQIHAALAYYYANQDEIEEYLAGEEADYHRFEAEHKAGI
132312	GC_00003841		USCT90	5347	23	26	2	0	0.994441	0.943519	0.968311			COG2442	Predicted antitoxin component of a toxin-antitoxin system, DUF433 family (PDB:2GA1)							PF04255.20	Protein of unknown function (DUF433)	V	Defense mechanisms			------MTAIIDIGTLIVRTPETCGNRPRIGGTRVSVQRIVVWHKRGLTPEEIRNRFGHLNLAQIHAALAYYYANQDEIEEYLAGEEADYHRFEAQHKAGI
132313	GC_00003841		USCT94	4304	23	26	2	0	0.994441	0.943519	0.968311			COG2442	Predicted antitoxin component of a toxin-antitoxin system, DUF433 family (PDB:2GA1)							PF04255.20	Protein of unknown function (DUF433)	V	Defense mechanisms			------MTAIIDIGTLIVRTPETCGNRPRIGGTRVSVQRIVVWHKRGLTPEEIRNRFGHLNLAQIHAALAYYYANQDEIEEYLAGEEADYHRFEAEHKAGI
132314	GC_00003841		USCT98	3318	23	26	2	0	0.994441	0.943519	0.968311			COG2442	Predicted antitoxin component of a toxin-antitoxin system, DUF433 family (PDB:2GA1)							PF04255.20	Protein of unknown function (DUF433)	V	Defense mechanisms			------MTAIIDIGTLIVRTPETCGNRPRIGGTRVSVQRIVVWHKRGLTPEEIRNRFGHLNLAQIHAALAYYYANQDEIEEYLAGEEADYHRFEAQHKAGI
132315	GC_00003841		USCT98	5716	23	26	2	0	0.994441	0.943519	0.968311			COG2442	Predicted antitoxin component of a toxin-antitoxin system, DUF433 family (PDB:2GA1)							PF04255.20	Protein of unknown function (DUF433)	V	Defense mechanisms			------MTAIIDIGTLIVRTPETCGNRPRIGGTRVSVQRIVVWHKRGLTPEEIRNRFGHLNLAQIHAALAYYYANQDEIEEYLAGEEADYHRFEAQHKAGI
132316	GC_00003841		USCT99	1248	23	26	2	0	0.994441	0.943519	0.968311			COG2442	Predicted antitoxin component of a toxin-antitoxin system, DUF433 family (PDB:2GA1)							PF04255.20	Protein of unknown function (DUF433)	V	Defense mechanisms			------MTAIIDIGTLIVRTPETCGNRPRIGGTRVSVQRIVVWHKRGLTPEEIRNRFGHLNLAQIHAALAYYYANQDEIEEYLAGEEADYHRFEAEHKAGI
132317	GC_00003841		VI_I	2323	23	26	2	0	0.994441	0.943519	0.968311			COG2442	Predicted antitoxin component of a toxin-antitoxin system, DUF433 family (PDB:2GA1)							PF04255.20	Protein of unknown function (DUF433)	V	Defense mechanisms			------MTAIIDIGTLIVRTPETCGNRPRIGGTRVSVQRIVVWHKRGLTPEEIRNRFGHLNLAQIHAALAYYYANQDEIEEYLAGEEADYHRFEAQHKAGI
132318	GC_00003842		H9_4	4434	26	26	1	0	0.996554	1	0.998274																	MSCIAGLNMIASENAARNILVAGGHAETKNRQVGQHKTTAKVAVAAACDV
132319	GC_00003842		USCT02UA	2467	26	26	1	0	0.996554	1	0.998274																	MSCIAGLNMMASENAARNILVAGGHAETKNRQVGQHKTTAKVAVAAACDV
132320	GC_00003842		USCT03	1734	26	26	1	0	0.996554	1	0.998274																	MSCIAGLNMMASENAARNILVAGGHAETKNRQVGQHKTTAKVAVAAACDV
132321	GC_00003842		USCT08	3429	26	26	1	0	0.996554	1	0.998274																	MSCIAGLNMMASENAARNILVAGGHAETKNRQVGQHKTTAKVAVAAACDV
132322	GC_00003842		USCT09	1130	26	26	1	0	0.996554	1	0.998274																	MSCIAGLNMIASENAARNILVAGGHAETKNRQVGQHKTTAKVAVAAACDV
132323	GC_00003842		USCT11	2495	26	26	1	0	0.996554	1	0.998274																	MSCIAGLNMIASENAARNILVAGGHAETKNRQVGQHKTTAKVAVAAACDV
132324	GC_00003842		USCT12UA	2174	26	26	1	0	0.996554	1	0.998274																	MSCIAGLNMMASENAARNILVAGGHAETKNRQVGQHKTTAKVAVAAACDV
132325	GC_00003842		USCT13	2823	26	26	1	0	0.996554	1	0.998274																	MSCIAGLNMMASENAARNILVAGGHAETKNRQVGQHKTTAKVAVAAACDV
132326	GC_00003842		USCT14	971	26	26	1	0	0.996554	1	0.998274																	MSCIAGLNMIASENAARNILVAGGHAETKNRQVGQHKTTAKVAVAAACDV
132327	GC_00003842		USCT15UA	175	26	26	1	0	0.996554	1	0.998274																	MSCIAGLNMMASENAARNILVAGGHAETKNRQVGQHKTTAKVAVAAACDV
132328	GC_00003842		USCT19	6214	26	26	1	0	0.996554	1	0.998274																	MSCIAGLNMIASENAARNILVAGGHAETKNRQVGQHKTTAKVAVAAACDV
132329	GC_00003842		USCT21	423	26	26	1	0	0.996554	1	0.998274																	MSCIAGLNMIASENAARNILVAGGHAETKNRQVGQHKTTAKVAVAAACDV
132330	GC_00003842		USCT24UA	4806	26	26	1	0	0.996554	1	0.998274																	MSCIAGLNMIASENAARNILVAGGHAETKNRQVGQHKTTAKVAVAAACDV
132331	GC_00003842		USCT25	4312	26	26	1	0	0.996554	1	0.998274																	MSCIAGLNMIASENAARNILVAGGHAETKNRQVGQHKTTAKVAVAAACDV
132332	GC_00003842		USCT26	2860	26	26	1	0	0.996554	1	0.998274																	MSCIAGLNMIASENAARNILVAGGHAETKNRQVGQHKTTAKVAVAAACDV
132333	GC_00003842		USCT33	4155	26	26	1	0	0.996554	1	0.998274																	MSCIAGLNMMASENAARNILVAGGHAETKNRQVGQHKTTAKVAVAAACDV
132334	GC_00003842		USCT35	2339	26	26	1	0	0.996554	1	0.998274																	MSCIAGLNMIASENAARNILVAGGHAETKNRQVGQHKTTAKVAVAAACDV
132335	GC_00003842		USCT36	2763	26	26	1	0	0.996554	1	0.998274																	MSCIAGLNMIASENAARNILVAGGHAETKNRQVGQHKTTAKVAVAAACDV
132336	GC_00003842		USCT42	3561	26	26	1	0	0.996554	1	0.998274																	MSCIAGLNMMASENAARNILVAGGHAETKNRQVGQHKTTAKVAVAAACDV
132337	GC_00003842		USCT80	2350	26	26	1	0	0.996554	1	0.998274																	MSCIAGLNMMASENAARNILVAGGHAETKNRQVGQHKTTAKVAVAAACDV
132338	GC_00003842		USCT90	396	26	26	1	0	0.996554	1	0.998274																	MSCIAGLNMIASENAARNILVAGGHAETKNRQVGQHKTTAKVAVAAACDV
132339	GC_00003842		USCT91	4763	26	26	1	0	0.996554	1	0.998274																	MSCIAGLNMMASENAARNILVAGGHAETKNRQVGQHKTTAKVAVAAACDV
132340	GC_00003842		USCT94	3547	26	26	1	0	0.996554	1	0.998274																	MSCIAGLNMMASENAARNILVAGGHAETKNRQVGQHKTTAKVAVAAACDV
132341	GC_00003842		USCT98	1330	26	26	1	0	0.996554	1	0.998274																	MSCIAGLNMIASENAARNILVAGGHAETKNRQVGQHKTTAKVAVAAACDV
132342	GC_00003842		USCT99	87	26	26	1	0	0.996554	1	0.998274																	MSCIAGLNMMASENAARNILVAGGHAETKNRQVGQHKTTAKVAVAAACDV
132343	GC_00003842		VI_I	2890	26	26	1	0	0.996554	1	0.998274																	MSCIAGLNMIASENAARNILVAGGHAETKNRQVGQHKTTAKVAVAAACDV
132344	GC_00003843		MAGR02	4557	26	26	1	0	0.969548	0.863729	0.913585																	MS----GNVVHCGTKHDGDENVARNILVPGGDAEAKNGPVGKHKTTAKVAAACGMSIRQPAEGLRLSIKPSA
132345	GC_00003843		USCT02UA	3672	26	26	1	0	0.969548	0.863729	0.913585																	MTISVPGNVVHCGAKHDGDENAVRNILVAGRCSEMKNGQVGQHKTTPKVVAACEM-----------STSPRG
132346	GC_00003843		USCT03	6070	26	26	1	0	0.969548	0.863729	0.913585																	MTISVPGNVVHCGAKHDGDENAVRNILVAGRCSEMKNGQVGQHKTTPKVVAACEM-----------STSPRG
132347	GC_00003843		USCT08	4702	26	26	1	0	0.969548	0.863729	0.913585																	MTISVPGNVVHCGAKHDGDENAVRNILVAGRCSEMKNGQVGQHKTTPKVVAACEM-----------STSPRG
132348	GC_00003843		USCT09	2429	26	26	1	0	0.969548	0.863729	0.913585																	MTISVPGNVVHCGAKHDGDENAVRNILVAGGCSEMKNGQVGQHKTTPKVVAACEM-----------LTSPRG
132349	GC_00003843		USCT11	3429	26	26	1	0	0.969548	0.863729	0.913585																	MTISVPGNVVHCGAKHDGDENAVRNILVAGGCSEMKNGQVGQHKTTPKVVAACEM-----------STSPRG
132350	GC_00003843		USCT12UA	2346	26	26	1	0	0.969548	0.863729	0.913585																	MTISVPGNVVHCGAKHDGDENAVRNILVAGRCSEMKNGQVGQHKTTPKVVAACEM-----------STSPRG
132351	GC_00003843		USCT13	4666	26	26	1	0	0.969548	0.863729	0.913585																	MTISVPGNVVHCGAKHDGDENAVRNILVAGRCSEMKNGQVGQHKTTPKVVAACEM-----------STSPRG
132352	GC_00003843		USCT14	2713	26	26	1	0	0.969548	0.863729	0.913585																	MTISVPGNVVHCGAKHDGDENAVRNILVAGGCSEMKNGQVGQHKTTPKVVAACEM-----------STSPRG
132353	GC_00003843		USCT15UA	2728	26	26	1	0	0.969548	0.863729	0.913585																	MTISVPGNVVHCGAKHDGDENAVRNILVAGGCSEMKNGQVGQHKTTPKVVAACEM-----------STSPRG
132354	GC_00003843		USCT19	1254	26	26	1	0	0.969548	0.863729	0.913585																	MTISVRGNVVHCGAKHDGDENAVRNILVAGRCSEMKNGQVGQHKTTPKVVAACEM-----------STSPRG
132355	GC_00003843		USCT21	1484	26	26	1	0	0.969548	0.863729	0.913585																	MTISVPGNVVHCGAKHDGDENAVRNILVAGGCSEMKNGQVGQHKTTPKVVAACEM-----------STSPRG
132356	GC_00003843		USCT24UA	5967	26	26	1	0	0.969548	0.863729	0.913585																	MTISVPGNVVHCGAKHDGDENAVRNILVAGGCSEMKNGQVGQHKTTPKVVAACEM-----------STSPRG
132357	GC_00003843		USCT25	3762	26	26	1	0	0.969548	0.863729	0.913585																	MTISVPGNVVHCGAKHDGDENAVRNILVAGGCSEMKNGQVGQHKTTPKVVAACEM-----------STSPRG
132358	GC_00003843		USCT26	1804	26	26	1	0	0.969548	0.863729	0.913585																	MTISVPGNVVHCGAKHDGDENAVRNILVAGGCSEMKNGQVGQHKTTPKVVAACEM-----------STSPRG
132359	GC_00003843		USCT33	4107	26	26	1	0	0.969548	0.863729	0.913585																	MTISVPGNVVHCGAKHDGDENAVRNILVAGRCSEMKNGQVGQHKTTPKVVAACEM-----------STSPRG
132360	GC_00003843		USCT35	4091	26	26	1	0	0.969548	0.863729	0.913585																	MTISVPGNVVHCGAKHDGDENAVRNILVAGRCSEMKNGQVGQHKTTPKVVAACEM-----------STSPRG
132361	GC_00003843		USCT36	196	26	26	1	0	0.969548	0.863729	0.913585																	MTISVRGNVVHCGAKHDGDENAVRNILVAGRCSEMKNGQVGQHKTTPKVVAACEM-----------STSPRG
132362	GC_00003843		USCT42	599	26	26	1	0	0.969548	0.863729	0.913585																	MTISVPGNVVHCGAKHDGDENAVRNILVAGRCSEMKNGQVGQHKTTPKVVAACEM-----------STSPRG
132363	GC_00003843		USCT80	3213	26	26	1	0	0.969548	0.863729	0.913585																	MTISVPGNVVHCGAKHDGDENAVRNILVAGGCSEMKNGQVGQHKTTPKVVAACEM-----------STSPRG
132364	GC_00003843		USCT90	998	26	26	1	0	0.969548	0.863729	0.913585																	MTISVPGNVVHCGAKHDGDENAVRNILVAGGCSEMKNGQVGQHKTTPKVVAACEM-----------STSPRG
132365	GC_00003843		USCT91	3362	26	26	1	0	0.969548	0.863729	0.913585																	MTISVPGNVVHCGAKHDGDENAVRNILVAGRCSEMKNGQVGQHKTTPKVVAACEM-----------STSPRG
132366	GC_00003843		USCT94	428	26	26	1	0	0.969548	0.863729	0.913585																	MTISVPGNVVHCGAKHDGDENAVRNILVAGGCSEMKNGQVGQHKTTPKVVAACEM-----------STSPRG
132367	GC_00003843		USCT98	5319	26	26	1	0	0.969548	0.863729	0.913585																	MTISVPGNVVHCGAKHDGDENAVRNILVAGGCSEMKNGQVGQHKTTPKVVAACEM-----------STSPRG
132368	GC_00003843		USCT99	771	26	26	1	0	0.969548	0.863729	0.913585																	MTISVRGNVVHCGAKHDGDENAVRNILVAGRCSEMKNGQVGQHKTTPKVVAACEM-----------STSPRG
132369	GC_00003843		VI_I	292	26	26	1	0	0.969548	0.863729	0.913585																	MTISVPGNVVHCGAKHDGDENAVRNILVAGGCSEMKNGQVGQHKTTPKVVAACEM-----------STSPRG
132370	GC_00003844		H9_4	4187	26	26	1	0	0.997342	1	0.998669			COG1216	Glycosyltransferase, GT2 family (WcaE) (PDB:2Z86)							PF00535.33	Glycosyl transferase family 2	G	Carbohydrate transport and metabolism			MELKTIAILMTCYNRKEKTMASLAGIFKQKILENIQLQVYLVDDGSADGTSEAVAQTYPQVKIIPGDGGLFWNGGTRLAFATALQDDRDYYMWLNDDTNLYSEAIEKLLSTLDEIIKIGAVNPVIVGSTCDPETGNLTYGGMIRKTWWHPIKYNLVYPTEEPQICHTMNGNCVLIPKSTAKVVGNLDSNFVHSTGDIDYGLRVNKAGGSVWLAPGYVGTCTINPPETDIWENQNLTFSQRLQKIKQPKGLPVQEWKVFTQRHAGLLWPFYWGLPYLRLLLAGVFSGKMGSRIND
132371	GC_00003844		USCT02UA	4348	26	26	1	0	0.997342	1	0.998669			COG1216	Glycosyltransferase, GT2 family (WcaE) (PDB:2Z86)							PF00535.33	Glycosyl transferase family 2	G	Carbohydrate transport and metabolism			MELKTIAILMTCYNRKEKTMASLAGIFKQKILENIQLQVYLVDDGSADGTSEAVAQTYPQVKIIPGDGGLFWNGGTRLAFATALQDDRDYYMWLNDDTNLYSEAIEKLLSTLDEIIKIGAVNPVIVGSTCDPETGNLTYGGMIRKTWWHPIKYNLIQPTEEPQICHTMNGNCVLIPKSTAKVVGNLDSNFVHSTGDIDYGLRVNKAGGSVWLAPGYVGTCTINPPETDIWENQNLTFSQRLQKIKQPKGLPVQEWKVFTQRHAGLLWPFYWGLPYLRLLLAGVFSGKMGSRIND
132372	GC_00003844		USCT03	852	26	26	1	0	0.997342	1	0.998669			COG1216	Glycosyltransferase, GT2 family (WcaE) (PDB:2Z86)							PF00535.33	Glycosyl transferase family 2	G	Carbohydrate transport and metabolism			MELKTIAILMTCYNRKEKTMASLAGIFKQKILENIQLQVYLVDDGSADGTSEAVAQTYPQVKIIPGDGGLFWNGGTRLAFATALQDDRDYYMWLNDDTNLYSEAIEKLLSTLDEIIKIGAVNPVIVGSTCDPETGNLTYGGMIRKTWWHPIKYNLIQPTEEPQICHTMNGNCVLIPKSTAKVVGNLDSNFVHSTGDIDYGLRVNKAGGSVWLAPGYVGTCTINPPETDIWENQNLTFSQRLQKIKQPKGLPVQEWKVFTQRHAGLLWPFYWGLPYLRLLLAGVFSGKMGSRIND
132373	GC_00003844		USCT08	6275	26	26	1	0	0.997342	1	0.998669			COG1216	Glycosyltransferase, GT2 family (WcaE) (PDB:2Z86)							PF00535.33	Glycosyl transferase family 2	G	Carbohydrate transport and metabolism			MELKTIAILMTCYNRKEKTMASLAGIFKQKILENIQLQVYLVDDGSADGTSEAVAQTYPQVKIIPGDGGLFWNGGTRLAFATALQDDRDYYMWLNDDTNLYSEAIEKLLSTLDEIIKIGAVNPVIVGSTCDPETGNLTYGGMIRKTWWHPIKYNLIQPTEEPQICHTMNGNCVLIPKSTAKVVGNLDSNFVHSTGDIDYGLRVNKAGGSVWLAPGYVGTCTINPPETDIWENQNLTFSQRLQKIKQPKGLPVQEWKVFTQRHAGLLWPFYWGLPYLRLLLAGVFSGKMGSRIND
132374	GC_00003844		USCT09	4743	26	26	1	0	0.997342	1	0.998669			COG1216	Glycosyltransferase, GT2 family (WcaE) (PDB:2Z86)							PF00535.33	Glycosyl transferase family 2	G	Carbohydrate transport and metabolism			MELKTIAILMTCYNRKEKTMASLAGIFKQKILENIQLQVYLVDDGSADGTSEAVAQTYPQVKIIPGDGGLFWNGGTRLAFATALQDDRDYYMWLNDDTNLYSEAIEKLLSTLDEIIKIGAVNPVIVGSTCDPETGNLTYGGMIRKTWWHPIKYNLIQPTEEPQICHTMNGNCVLIPKSTAKVVGNLDSNFVHSTGDIDYGLRVNKAGGSVWLAPGYVGTCTINPPETDIWENQNLTFSQRLQKIKQPKGLPVQEWKVFTQRHAGLLWPFYWGLPYLRLLLAGVFSGKMGSRIND
132375	GC_00003844		USCT11	4703	26	26	1	0	0.997342	1	0.998669			COG1216	Glycosyltransferase, GT2 family (WcaE) (PDB:2Z86)							PF00535.33	Glycosyl transferase family 2	G	Carbohydrate transport and metabolism			MELKTIAILMTCYNRKEKTMASLAGIFKQKILENIQLQVYLVDDGSADGTSEAVAQTYPQVKIIPGDGGLFWNGGTRLAFATALQDDRDYYMWLNDDTNLYSEAIEKLLSTLDEIIKIGAVNPVIVGSTCDPETGNLTYGGMIRKIWWHPIKYNLVQPTEEPQICHTMNGNCVLIPKSTAKVVGNLDSNFVHSTGDIDYGLRVNKAGGSVWLAPGYVGTCTINPPETDIWENQNLTFSQRLQKIKQPKGLPVQEWKVFTQRHAGLLWPFYWGLPYLRLLLAGVFSGKMGSRIND
132376	GC_00003844		USCT12UA	337	26	26	1	0	0.997342	1	0.998669			COG1216	Glycosyltransferase, GT2 family (WcaE) (PDB:2Z86)							PF00535.33	Glycosyl transferase family 2	G	Carbohydrate transport and metabolism			MELKTIAILMTCYNRKEKTMASLAGIFKQKILENIQLQVYLVDDGSADGTSEAVAQTYPQVKIIPGDGGLFWNGGTRLAFATALQDDRDYYMWLNDDTNLYSEAIEKLLSTLDEIIKIGAVNPVIVGSTCDPETGNLTYGGMIRKTWWHPIKYNLIQPTEEPQICHTMNGNCVLIPKSTAKVVGNLDSNFVHSTGDIDYGLRVNKAGGSVWLAPGYVGTCTINPPETDIWENQNLTFSQRLQKIKQPKGLPVQEWKVFTQRHAGLLWPFYWGLPYLRLLLAGVFSGKMGSRIND
132377	GC_00003844		USCT13	3927	26	26	1	0	0.997342	1	0.998669			COG1216	Glycosyltransferase, GT2 family (WcaE) (PDB:2Z86)							PF00535.33	Glycosyl transferase family 2	G	Carbohydrate transport and metabolism			MELKTIAILMTCYNRKEKTMASLAGIFKQKILENIQLQVYLVDDGSADGTSEAVAQTYPQVKIIPGDGGLFWNGGTRLAFATALQDDRDYYMWLNDDTNLYSEAIEKLLSTLDEIIKIGAVNPVIVGSTCDPETGNLTYGGMIRKTWWHPIKYNLIQPTEEPQICHTMNGNCVLIPKSTAKVVGNLDSNFVHSTGDIDYGLRVNKAGGSVWLAPGYVGTCTINPPETDIWENQNLTFSQRLQKIKQPKGLPVQEWKVFTQRHAGLLWPFYWGLPYLRLLLAGVFSGKMGSRIND
132378	GC_00003844		USCT14	3288	26	26	1	0	0.997342	1	0.998669			COG1216	Glycosyltransferase, GT2 family (WcaE) (PDB:2Z86)							PF00535.33	Glycosyl transferase family 2	G	Carbohydrate transport and metabolism			MELKTIAILMTCYNRKEKTMASLAGIFKQKILENIQLQVYLVDDGSADGTSEAVAQTYPQVKIIPGDGGLFWNGGTRLAFATALQDDRDYYMWLNDDTNLYSEAIEKLLSTLDEIIKIGAVNPVIVGSTCDPETGNLTYGGMIRKIWWHPIKYNLVQPTEEPQICHTMNGNCVLIPKSTAKVVGNLDSNFVHSTGDIDYGLRVNKAGGSVWLAPGYVGTCTINPPETDIWENQNLTFSQRLQKIKQPKGLPVQEWKVFTQRHAGLLWPFYWGLPYLRLLLAGVFSGKMGSRIND
132379	GC_00003844		USCT15UA	1699	26	26	1	0	0.997342	1	0.998669			COG1216	Glycosyltransferase, GT2 family (WcaE) (PDB:2Z86)							PF00535.33	Glycosyl transferase family 2	G	Carbohydrate transport and metabolism			MELKTIAILMTCYNRKEKTMASLAGIFKQKILENIQLQVYLVDDGSADGTSEAVAQTYPQVKIIPGDGGLFWNGGTRLAFATALQDDRDYYMWLNDDTNLYSEAIEKLLSTLDEIIKIGAVNPVIVGSTCDPETGNLTYGGMIRKTWWHPIKYNLIQPTEEPQICHTMNGNCVLIPKSTAKVVGNLDSNFVHSTGDIDYGLRVNKAGGSVWLAPGYVGTCTINPPETDIWENQNLTFSQRLQKIKQPKGLPVQEWKVFTQRHAGLLWPFYWGLPYLRLLLAGVFSGKMGSRIND
132380	GC_00003844		USCT19	6031	26	26	1	0	0.997342	1	0.998669			COG1216	Glycosyltransferase, GT2 family (WcaE) (PDB:2Z86)							PF00535.33	Glycosyl transferase family 2	G	Carbohydrate transport and metabolism			MELKTIAILMTCYNRKEKTMASLAGIFKQKILENIQLQVYLVDDGSADGTSEAVAQTYPQVKIIPGDGGLFWNGGTRLAFATALQDDRDYYMWLNDDTNLYSEAIEKLLSTLDEIIKIGAVNPVIVGSTCDPETGNLTYGGMIRKTWWHPIKYNLIQPTEEPQICHTMNGNCVLIPKSTAKVVGNLDSNFVHSTGDIDYGLRVNKAGGSVWLAPGYVGTCTINPPETDIWENQNLTFSQRLQKIKQPKGLPVQEWKVFTQRHAGLLWPFYWGLPYLRLLLAGVFSGKMGSRIND
132381	GC_00003844		USCT21	5454	26	26	1	0	0.997342	1	0.998669			COG1216	Glycosyltransferase, GT2 family (WcaE) (PDB:2Z86)							PF00535.33	Glycosyl transferase family 2	G	Carbohydrate transport and metabolism			MELKTIAILMTCYNRKEKTMASLAGIFKQKILENIQLQVYLVDDGSADGTSEAVAQTYPQVKIIPGDGGLFWNGGTRLAFATALQDDRDYYMWLNDDTNLYSEAIEKLLSTLDEIIKIGAVNPVIVGSTCDPETGNLTYGGMIRKIWWHPIKYNLIQPTEEPQICHTMNGNCVLIPKSTAKVVGNLDSNFVHSTGDIDYGLRVNKAGGSVWLAPGYVGTCTINPPETDIWENQNLTFSQRLQKIKQPKGLPVQEWKVFTQRHAGLLWPFYWGLPYLRLLLAGVFSGKMGSRIND
132382	GC_00003844		USCT24UA	1770	26	26	1	0	0.997342	1	0.998669			COG1216	Glycosyltransferase, GT2 family (WcaE) (PDB:2Z86)							PF00535.33	Glycosyl transferase family 2	G	Carbohydrate transport and metabolism			MELKTIAILMTCYNRKEKTMASLAGIFKQKILENIQLQVYLVDDGSADGTSEAVAQTYPQVKIIPGDGGLFWNGGTRLAFATALQDDRDYYMWLNDDTNLYSEAIEKLLSTLDEIIKIGAVNPVIVGSTCDPETGNLTYGGMIRKIWWHPIKYNLIQPTEEPQICHTMNGNCVLIPKSTAKVVGNLDSNFVHSTGDIDYGLRVNKAGGSVWLAPGYVGTCTINPPETDIWENQNLTFSQRLQKIKQPKGLPVQEWKVFTQRHAGLLWPFYWGLPYLRLLLAGVFSGKMGSRIND
132383	GC_00003844		USCT25	5223	26	26	1	0	0.997342	1	0.998669			COG1216	Glycosyltransferase, GT2 family (WcaE) (PDB:2Z86)							PF00535.33	Glycosyl transferase family 2	G	Carbohydrate transport and metabolism			MELKTIAILMTCYNRKEKTMASLAGIFKQKILENIQLQVYLVDDGSADGTSEAVAQTYPQVKIIPGDGGLFWNGGTRLAFATALQDDRDYYMWLNDDTNLYSEAIEKLLSTLDEIIKIGAVNPVIVGSTCDPETGNLTYGGMIRKIWWHPIKYNLIQPTEEPQICHTMNGNCVLIPKSTAKVVGNLDSNFVHSTGDIDYGLRVNKAGGSVWLAPGYVGTCTINPPETDIWENQNLTFSQRLQKIKQPKGLPVQEWKVFTQRHAGLLWPFYWGLPYLRLLLAGVFSGKMGSRIND
132384	GC_00003844		USCT26	3940	26	26	1	0	0.997342	1	0.998669			COG1216	Glycosyltransferase, GT2 family (WcaE) (PDB:2Z86)							PF00535.33	Glycosyl transferase family 2	G	Carbohydrate transport and metabolism			MELKTIAILMTCYNRKEKTMASLAGIFKQKILENIQLQVYLVDDGSADGTSEAVAQTYPQVKIIPGDGGLFWNGGTRLAFATALQDDRDYYMWLNDDTNLYSEAIEKLLSTLDEIIKIGAVNPVIVGSTCDPETGNLTYGGMIRKTWWHPIKYNLIQPTEEPQICHTMNGNCVLIPKSTAKVVGNLDSNFVHSTGDIDYGLRVNKAGGSVWLAPGYVGTCTINPPETDIWENQNLTFSQRLQKIKQPKGLPVQEWKVFTQRHAGLLWPFYWGLPYLRLLLAGVFSGKMGSRIND
132385	GC_00003844		USCT33	2588	26	26	1	0	0.997342	1	0.998669			COG1216	Glycosyltransferase, GT2 family (WcaE) (PDB:2Z86)							PF00535.33	Glycosyl transferase family 2	G	Carbohydrate transport and metabolism			MELKTIAILMTCYNRKEKTMASLAGIFKQKILENIQLQVYLVDDGSADGTSEAVAQTYPQVKIIPGDGGLFWNGGTRLAFATALQDDRDYYMWLNDDTNLYSEAIEKLLSTLDEIIKIGAVNPVIVGSTCDPETGNLTYGGMIRKTWWHPIKYNLIQPTEEPQICHTMNGNCVLIPKSTAKVVGNLDSNFVHSTGDIDYGLRVNKAGGSVWLAPGYVGTCTINPPETDIWENQNLTFSQRLQKIKQPKGLPVQEWKVFTQRHAGLLWPFYWGLPYLRLLLAGVFSGKMGSRIND
132386	GC_00003844		USCT35	4310	26	26	1	0	0.997342	1	0.998669			COG1216	Glycosyltransferase, GT2 family (WcaE) (PDB:2Z86)							PF00535.33	Glycosyl transferase family 2	G	Carbohydrate transport and metabolism			MELKTIAILMTCYNRKEKTMASLAGIFKQKILENIQLQVYLVDDGSADGTSEAVAQTYPQVKIIPGDGGLFWNGGTRLAFATALQDDRDYYMWLNDDTNLYSEAIEKLLSTLDEIIKIGAVNPVIVGSTCDPETGNLTYGGMIRKIWWHPIKYNLIQPTEEPQICHTMNGNCVLIPKSTAKVVGNLDSNFVHSTGDIDYGLRVNKAGGSVWLAPGYVGTCTINPPETDIWENQNLTFSQRLQKIKQPKGLPVQEWKVFTQRHAGLLWPFYWGLPYLRLLLAGVFSGKMGSRIND
132387	GC_00003844		USCT36	4875	26	26	1	0	0.997342	1	0.998669			COG1216	Glycosyltransferase, GT2 family (WcaE) (PDB:2Z86)							PF00535.33	Glycosyl transferase family 2	G	Carbohydrate transport and metabolism			MELKTIAILMTCYNRKEKTMASLAGIFKQKILENIQLQVYLVDDGSADGTSEAVAQTYPQVKIIPGDGGLFWNGGTRLAFATALQDDRDYYMWLNDDTNLYSEAIEKLLSTLDEIIKIGAVNPVIVGSTCDPETGNLTYGGMIRKTWWHPIKYNLIQPTEEPQICHTMNGNCVLIPKSTAKVVGNLDSNFVHSTGDIDYGLRVNKAGGSVWLAPGYVGTCTINPPETDIWENQNLTFSQRLQKIKQPKGLPVQEWKVFTQRHAGLLWPFYWGLPYLRLLLAGVFSGKMGSRIND
132388	GC_00003844		USCT42	1696	26	26	1	0	0.997342	1	0.998669			COG1216	Glycosyltransferase, GT2 family (WcaE) (PDB:2Z86)							PF00535.33	Glycosyl transferase family 2	G	Carbohydrate transport and metabolism			MELKTIAILMTCYNRKEKTMASLAGIFKQKILENIQLQVYLVDDGSADGTSEAVAQTYPQVKIIPGDGGLFWNGGTRLAFATALQDDRDYYMWLNDDTNLYSEAIEKLLSTLDEIIKIGAVNPVIVGSTCDPETGNLTYGGMIRKTWWHPIKYNLIQPTEEPQICHTMNGNCVLIPKSTAKVVGNLDSNFVHSTGDIDYGLRVNKAGGSVWLAPGYVGTCTINPPETDIWENQNLTFSQRLQKIKQPKGLPVQEWKVFTQRHAGLLWPFYWGLPYLRLLLAGVFSGKMGSRIND
132389	GC_00003844		USCT80	4499	26	26	1	0	0.997342	1	0.998669			COG1216	Glycosyltransferase, GT2 family (WcaE) (PDB:2Z86)							PF00535.33	Glycosyl transferase family 2	G	Carbohydrate transport and metabolism			MELKTIAILMTCYNRKEKTMASLAGIFKQKILENIQLQVYLVDDGSADGTSEAVAQTYPQVKIIPGDGGLFWNGGTRLAFATALQDDRDYYMWLNDDTNLYSEAIEKLLSTLDEIIKIGAVNPVIVGSTCDPETGNLTYGGMIRKTWWHPIKYNLIQPTEEPQICHTMNGNCVLIPKSTAKVVGNLDSNFVHSTGDIDYGLRVNKAGGSVWLAPGYVGTCTINPPETDIWENQNLTFSQRLQKIKQPKGLPVQEWKVFTQRHAGLLWPFYWGLPYLRLLLAGVFSGKMGSRIND
132390	GC_00003844		USCT90	5403	26	26	1	0	0.997342	1	0.998669			COG1216	Glycosyltransferase, GT2 family (WcaE) (PDB:2Z86)							PF00535.33	Glycosyl transferase family 2	G	Carbohydrate transport and metabolism			MELKTIAILMTCYNRKEKTMASLAGIFKQKILENIQLQVYLVDDGSADGTSEAVAQTYPQVKIIPGDGGLFWNGGTRLAFATALQDDRDYYMWLNDDTNLYSEAIEKLLSTLDEIIKIGAVNPVIVGSTCDPETGNLTYGGMIRKTWWHPIKYNLIQPTEEPQICHTMNGNCVLIPKSTAKVVGNLDSNFVHSTGDIDYGLRVNKAGGSVWLAPGYVGTCTINPPETDIWENQNLTFSQRLQKIKQPKGLPVQEWKVFTQRHAGLLWPFYWGLPYLRLLLAGVFSGKMGSRIND
132391	GC_00003844		USCT91	5993	26	26	1	0	0.997342	1	0.998669			COG1216	Glycosyltransferase, GT2 family (WcaE) (PDB:2Z86)							PF00535.33	Glycosyl transferase family 2	G	Carbohydrate transport and metabolism			MELKTIAILMTCYNRKEKTMASLAGIFKQKILENIQLQVYLVDDGSADGTSEAVAQTYPQVKIIPGDGGLFWNGGTRLAFATALQDDRDYYMWLNDDTNLYSEAIEKLLSTLDEIIKIGAVNPVIVGSTCDPETGNLTYGGMIRKAWWHPIKYNLVYPTEEPQICHTMNGNCVLIPKSTAKVVGNLDSNFVHSTGDIDYGLRVNKAGGSVWLAPGYVGTCTINPPETDIWENQNLTFSQRLQKIKQPKGLPVQEWKVFTQRHAGLLWPFYWGLPYLRLLLAGVFSGKMGSRIND
132392	GC_00003844		USCT94	3309	26	26	1	0	0.997342	1	0.998669			COG1216	Glycosyltransferase, GT2 family (WcaE) (PDB:2Z86)							PF00535.33	Glycosyl transferase family 2	G	Carbohydrate transport and metabolism			MELKTIAILMTCYNRKEKTMASLAGIFKQKILENIQLQVYLVDDGSADGTSEAVAQTYPQVKIIPGDGGLFWNGGTRLAFATALQDDRDYYMWLNDDTNLYSEAIEKLLSTLDEIIKIGAVNPVIVGSTCDPETGNLTYGGMIRKTWWHPIKYNLIQPTEEPQICHTMNGNCVLIPKSTAKVVGNLDSNFVHSTGDIDYGLRVNKAGGSVWLAPGYVGTCTINPPETDIWENQNLTFSQRLQKIKQPKGLPVQEWKVFTQRHAGLLWPFYWGLPYLRLLLAGVFSGKMGSRIND
132393	GC_00003844		USCT98	4614	26	26	1	0	0.997342	1	0.998669			COG1216	Glycosyltransferase, GT2 family (WcaE) (PDB:2Z86)							PF00535.33	Glycosyl transferase family 2	G	Carbohydrate transport and metabolism			MELKTIAILMTCYNRKEKTMASLAGIFKQKILENIQLQVYLVDDGSADGTSEAVAQTYPQVKIIPGDGGLFWNGGTRLAFATALQDDRDYYMWLNDDTNLYSEAIEKLLSTLDEIIKIGAVNPVIVGSTCDPETGNLTYGGMIRKTWWHPIKYNLIQPTEEPQICHTMNGNCVLIPKSTAKVVGNLDSNFVHSTGDIDYGLRVNKAGGSVWLAPGYVGTCTINPPETDIWENQNLTFSQRLQKIKQPKGLPVQEWKVFTQRHAGLLWPFYWGLPYLRLLLAGVFSGKMGSRIND
132394	GC_00003844		USCT99	3901	26	26	1	0	0.997342	1	0.998669			COG1216	Glycosyltransferase, GT2 family (WcaE) (PDB:2Z86)							PF00535.33	Glycosyl transferase family 2	G	Carbohydrate transport and metabolism			MELKTIAILMTCYNRKEKTMASLAGIFKQKILENIQLQVYLVDDGSADGTSEAVAQTYPQVKIIPGDGGLFWNGGTRLAFATALQDDRDYYMWLNDDTNLYSEAIEKLLSTLDEIIKIGAVNPVIVGSTCDPETGNLTYGGMIRKAWWHPIKYNLVCPTEEPQICHTMNGNCVLIPKSTAKVVGNLDSNFVHSTGDIDYGLRVNKAGGSVWLAPGYVGTCTINPPETDIWENQNLTFSQRLQKIKQPKGLPVQEWKVFTQRHAGLLWPFYWGLPYLRLLLAGVFSGKMGSRIND
132395	GC_00003844		VI_I	5510	26	26	1	0	0.997342	1	0.998669			COG1216	Glycosyltransferase, GT2 family (WcaE) (PDB:2Z86)							PF00535.33	Glycosyl transferase family 2	G	Carbohydrate transport and metabolism			MELKTIAILMTCYNRKEKTMASLAGIFKQKILENIQLQVYLVDDGSADGTSEAVAQTYPQVKIIPGDGGLFWNGGTRLAFATALQDDRDYYMWLNDDTNLYSEAIEKLLSTLDEIIKIGAVNPVIVGSTCDPETGNLTYGGMIRKTWWHPIKYNLIQPTEEPQICHTMNGNCVLIPKSTAKVVGNLDSNFVHSTGDIDYGLRVNKAGGSVWLAPGYVGTCTINPPETDIWENQNLTFSQRLQKIKQPKGLPVQEWKVFTQRHAGLLWPFYWGLPYLRLLLAGVFSGKMGSRIND
132396	GC_00003845		IMS101	3651	26	26	1	0	0.964941	0.949355	0.957085																	--------------------------------------MADTRLYSEFADKKNYEQLSTGIIKILWYSLKDFILAMQRTE----CLYFIQKWNIKKPPFINHQLISTNKFFQMQTRISNNLFMVIFLFITAIIVWVIIFYFR
132397	GC_00003845		T2175	4061	26	26	1	0	0.964941	0.949355	0.957085																	--------------------------------------MADTRLYSEFADKKNYEQLSTGIIQILWYSLKDFILAMQRTE----CLYFIQKWNIKKPPFI------------------------------------------
132398	GC_00003845		USCT02UA	4596	26	26	1	0	0.964941	0.949355	0.957085																	MNFGKFTFFWSFEVTTKDKTKFLNSWQELKTNLEKTYGLADARLYSEVAGKKKSEELYSGIIIISWYSLKDFISAMQTIEFRDFIQNFIQKWDIKEAPFTSYSLIRKNKFFQMPTRISNDFFMVIFLLVAAIIVWIILFYLR
132399	GC_00003845		USCT03	3791	26	26	1	0	0.964941	0.949355	0.957085																	MNFGKFTFFWSFEVTTKDKTKFFNSWQELKTNLEKTYGLADARLYSEVAGKKKSEELYSGIIIISWYSLNDFISALQTIEFRDFIQNFIQKWDIKEAPFTSYSLIRKNNFFQMPTRISNDFFMVIFLLVAAIIVWIILFYLR
132400	GC_00003845		USCT08	1663	26	26	1	0	0.964941	0.949355	0.957085																	MNFGKFTFFWSFEVTTKDKTKFFNSWQELKTNLEKTYGLADARLYSEVAGKKKSEELYSGIIIISWYSLNDFISALQTIEFRDFIQNFIQKWDIKEAPFTSYSLIRKNNFFQMPTRISNDFFMVIFLLVAAIIVWIILFYLR
132401	GC_00003845		USCT11	2396	26	26	1	0	0.964941	0.949355	0.957085																	MNFGKFTFFWSFEVTTKDKTKFFNSWQELKTNLEKTYGLADARLYSEVAGKKKSEELYSGIIIISWYSLNDFISALQTIEFRDFIQNFIQKWDIKEAPFTSYSLIRKNKFFQMPTRISNDFFMVIFLLVAAIIVWIILFYLR
132402	GC_00003845		USCT12UA	4065	26	26	1	0	0.964941	0.949355	0.957085																	MNFGKFTFFWSFEVTTKDKTKFFNSWQELKTNLEKTYGLADARLYSEVAGKKKSEELYSGIIIISWYSLNDFISALQTIEFRDFIQNFIQKWDIKEAPFTSYSLIRKNNFFQMPTRISNDFFMVIFLLVAAIIVWIILFYLR
132403	GC_00003845		USCT13	3020	26	26	1	0	0.964941	0.949355	0.957085																	MNFGKFTFFWSFEVTTKDKTKFFNSWQELKTNLEKTYGLADARLYSEVAGKKKSEELYSGIIIISWYSLNDFISALQTIEFRDFIQNFIQKWDIKEAPFTSYSLIRKNNFFQMPTRISNDFFMVIFLLVAAIIVWIILFYLR
132404	GC_00003845		USCT14	1165	26	26	1	0	0.964941	0.949355	0.957085																	MNFGKFTFFWSFEVTTKDKTKFFNSWQELKTNLEKTYGLADARLYSEVAGKKKSEELYSGIIIISWYSLNDFISALQTIEFRDFIQNFIQKWDIKEAPFTSYSLIRKNKFFQMPTRISNDFFMVIFLLVAAIIVWIILFYLR
132405	GC_00003845		USCT15UA	3347	26	26	1	0	0.964941	0.949355	0.957085																	MNFGKFTFFWSFEVTTKDKTKFFNSWQELKTNLEKTYGLADARLYSEVAGKKKSEELYSGIIIISWYSLNDFISALQTIEFRDFIQNFIQKWDIKEAPFTSYSLIRKNKFFQMPTRISNDFFMVIFLLVAAIIVWIILFYLR
132406	GC_00003845		USCT19	4968	26	26	1	0	0.964941	0.949355	0.957085																	MNFGKFTFFWSFEVTTKDKTKFFNSWQELKTNLEKTYGLADARLYSEVAGKKKSEELYSGIIIISWYSLNDFISALQTIEFRDFIQNFIQKWDIKEAPFTSYSLIRKNKFFQMPTRISNDFFMVIFLLVAAIIVWIILFYLR
132407	GC_00003845		USCT21	4243	26	26	1	0	0.964941	0.949355	0.957085																	MNFGKFTFFWSFEVTTKDKTKFFNSWQELKTNLEKTYGLADARLYSEVAGKKKSEELYSGIIIISWYSLNDFISALQTIEFRDFIQNFIQKWDIKEAPFTSYSLIRKNKFFQMPTRISNDFFMVIFLLVAAIIVWIILFYLR
132408	GC_00003845		USCT24UA	5480	26	26	1	0	0.964941	0.949355	0.957085																	MNFGKFTFFWSFEVTTKDKTKFFNSWQELKTNLEKTYGLADARLYSEVAGKKKSEELYSGIIIISWYSLNDFISALQTIEFRDFIQNFIQKWDIKEAPFTSYSLIRKNKFFQMPTRISNDFFMVIFLLVAAIIVWIILFYLR
132409	GC_00003845		USCT25	1070	26	26	1	0	0.964941	0.949355	0.957085																	MNFGKFTFFWSFEVTTKDKTKFFNSWQELKTNLEKTYGLADARLYSEVAGKKKSEELYSGIIIISWYSLNDFISALQTIEFRDFIQNFIQKWDIKEAPFTSYSLIRKNKFFQMPTRISNDFFMVIFLLVAAIIVWIILFYLR
132410	GC_00003845		USCT26	3661	26	26	1	0	0.964941	0.949355	0.957085																	MNFGKFTFFWSFEVTTKDKTKFFNSWQELKTNLEKTYGLADARLYSEVAGKKKSEELYSGIIIISWYSLNDFISALQTIEFRDFIQNFIQKWDIKEAPFTSYSLIRKNKFFQMPTRISNDFFMVIFLLVAAIIVWIILFYLR
132411	GC_00003845		USCT33	1696	26	26	1	0	0.964941	0.949355	0.957085																	MNFGKFTFFWSFEVTTKDKTKFLNSWQELKTNLEKTYGLADARLYSEVAGKKKSEELYSGIIIISWYSLKDFISAMQTIEFRDFIQNFIQKWDIKEAPFTSYSLIRKNKFFQMPTRISNDFFMVIFLLVAAIIVWIILFYLR
132412	GC_00003845		USCT35	1818	26	26	1	0	0.964941	0.949355	0.957085																	MNFGKFTFFWSFEVTTKDKTKFFNSWQELKTNLEKTYGLADARLYSEVAGKKKSEELYSGIIIISWYSLNDFISALQTIEFRDFIQNFIQKWDIKEAPFTSYSLIRKNKFFQMPTRISNDFFMVIFLLVAAIIVWIILFYLR
132413	GC_00003845		USCT36	2596	26	26	1	0	0.964941	0.949355	0.957085																	MNFGKFTFFWSFEVTTKDKTKFFNSWQELKTNLEKTYGLADARLYSEVAGKKKSEELYSGIIIISWYSLNDFISALQTIEFRDFIQNFIQKWDIKEAPFTSYSLIRKNKFFQMPTRISNDFFMVIFLLVAAIIVWIILFYLR
132414	GC_00003845		USCT42	5340	26	26	1	0	0.964941	0.949355	0.957085																	MNFGKFTFFWSFEVTTKDKTKFLNSWQELKTNLEKTYGLADARLYSEVAGKKKSEELYSGIIIISWYSLKDFISAMQTIEFRDFIQNFIQKWDIKEAPFTSYSLIRKNKFFQMPTRISNDFFMVIFLLVAAIIVWIILFYLR
132415	GC_00003845		USCT80	2627	26	26	1	0	0.964941	0.949355	0.957085																	MNFGKFTFFWSFEVTTKDKTKFFNSWQELKTNLEKTYGLADARLYSEVAGKKKSEELYSGIIIISWYSLNDFISALQTIEFRDFIQNFIQKWDIKEAPFTSYSLIRKNKFFQMPTRISNDFFMVIFLLVAAIIVWIILFYLR
132416	GC_00003845		USCT90	1795	26	26	1	0	0.964941	0.949355	0.957085																	MNFGKFTFFWSFEVTTKDKTKFFNSWQELKTNLEKTYGLADARLYSEVAGKKKSEELYSGIIIISWYSLNDFISALQTIEFRDFIQNFIQKWDIKEAPFTSYSLIRKNKFFQMPTRISNDFFMVIFLLVAAIIVWIILFYLR
132417	GC_00003845		USCT91	3490	26	26	1	0	0.964941	0.949355	0.957085																	MNFGKFTFFWSFEVTTKDKTKFFNSWQELKTNLEKTYGLADARLYSEVAGKKKSEELYSGIIIISWYSLNDFISALQTIEFRDFIQNFIQKWDIKEAPFTSYSLIRKNKFFQMPTRISNDFFMVIFLLVAAIIVWIILFYLR
132418	GC_00003845		USCT94	4240	26	26	1	0	0.964941	0.949355	0.957085																	MNFGKFTFFWSFEVTTKDKTKFFNSWQELKTNLEKTYGLADARLYSEVAGKKKSEELYSGIIIISWYSLNDFISALQTIEFRDFIQNFIQKWDIKEAPFTSYSLIRKNKFFQMPTRISNDFFMVIFLLVAAIIVWIILFYLR
132419	GC_00003845		USCT98	1642	26	26	1	0	0.964941	0.949355	0.957085																	MNFGKFTFFWSFEVTTKDKTKFFNSWQELKTNLEKTYGLADARLYSEVAGKKKSEELYSGIIIISWYSLNDFISALQTIEFRDFIQNFIQKWDIKEAPFTSYSLIRKNKFFQMPTRISNDFFMVIFLLVAAIIVWIILFYLR
132420	GC_00003845		USCT99	2739	26	26	1	0	0.964941	0.949355	0.957085																	MNFGKFTFFWSFEVTTKDKTKFFNSWQELKTNLEKTYGLADARLYSEVAGKKKSEELYSGIIIISWYSLNDFISALQTIEFRDFIQNFIQKWDIKEAPFTSYSLIRKNKFFQMPTRISNDFFMVIFLLVAAIIVWIILFYLR
132421	GC_00003845		VI_I	4959	26	26	1	0	0.964941	0.949355	0.957085																	MNFGKFTFFWSFEVTTKDKTKFLNSWQELKTNLEKTYGLADARLYSEVAGKKKSEELYSGIIIISWYSLKDFISAMQTIEFRDFIQNFIQKWDIKEAPFTSYSLIRKNKFFQMPTRISNDFFMVIFLLVAAIIVWIILFYLR
132422	GC_00003846		H9_4	2793	26	26	1	0	0.997718	1	0.998858																	MENQKQDKLNNDKIKQLFIKSINIFLAGSAITLVFGFIIWFVHGTIMVSDLSEKIVAQGWGALTTVIAVFLSFVIPSIVTLFGFAVMSLLVWWLSRVFSQYEEFQPTALIVYQLVAPVGMIAAFILASPVLISYAVIRLFNGSGEALISEVKEASNILLPIGYDNKFISGTQGVETQYLTGDKFMSGTQGVETQYLTDDK
132423	GC_00003846		MAGR02	3254	26	26	1	0	0.997718	1	0.998858																	MENQKQDKLNNDKIKQLFIKSINIFLAGSAITLVFGFIIWFVHGTIMVSDLSEKIVAQGWGALTTVIAVFLSFVIPSIVTLFGFAVMSLLVWWLSRVFSQYEEFQPTALIVYQLVAPVGMIAAFILASPVLISYAVIRLFNGSGEALISEVKEASNILLPIGYDNKFISGTQGVETQYLTGDKFMSGTQGVETQYLTDDK
132424	GC_00003846		USCT02UA	3224	26	26	1	0	0.997718	1	0.998858																	MENQKQDKLNNDKIKQLFIKSINVFLAGSAITLVFGFIIWFVHGTIMVSDLSEKIVAQGWGALITVIAVFLSFVIPSIVTLFGFAIMSLLVWWLSRVFSQYEEFQPTALIVYQLVAPVGMIAAFILASPVLISYAVIRLFNGSGEALISEVKEASNILLPIGYDNKFISGTQGVETQYLTGDKFMSGTQGVETQYLTDDK
132425	GC_00003846		USCT03	4967	26	26	1	0	0.997718	1	0.998858																	MENQKQDKLNNDKIKQLFIKSINIFLAGSAITLVFGFIIWFVHGTIMVSDLSEKIVAQGWGALITVIAVFLSFVIPSIVTLFGFAIMSLLVWWLSRVFSQYEEFQPTALIVYQLVAPVGMIAAFILASPVLISYAVIRLFNGSGEALISEVKEASNILLPIGYDNKFISGTQGVETQYLTGDKFMSGTQGVETQYLTDDK
132426	GC_00003846		USCT08	3028	26	26	1	0	0.997718	1	0.998858																	MENQKQDKLNNDKIKQLFIKSINVFLAGSAITLVFGFIIWFVHGTIMVSDLSEKIVAQGWGALITVIAVFLSFVIPSIVTLFGFAVMSLLVWWLSRVFSQYEEFQPTALIVYQLVAPVGMIAAFILASPVLISYAVIRLFNGSGEALISEVKEASNILLPIGYDNKFISGTQGVETQYLTGDKFMSGTQGVETQYLTDDK
132427	GC_00003846		USCT09	5908	26	26	1	0	0.997718	1	0.998858																	MENQKQDKLNNDKIKQLFIKSINVFLAGSAITLVFGFIIWFVHGTIMVSDLSEKIVAQGWGALITVIAVFLSFVIPSIVTLFGFAVMSLLVWWLSRVFSQYEEFQPTALIVYQLVAPVGMIAAFILASPVLISYAVIRLFNGSGEALISEVKEASNILLPIGYDNKFISGTQGVETQYLTGDKFMSGTQGVETQYLTDDK
132428	GC_00003846		USCT12UA	2851	26	26	1	0	0.997718	1	0.998858																	MENQKQDKLNNDKIKQLFIKSINIFLAGSAITLVFGFIIWFVHGTIMVSDLSEKIVAQGWGALITVIAVFLSFVIPSIVTLFGFAIMSLLVWWLSRVFSQYEEFQPTALIVYQLVAPVGMIAAFILASPVLISYAVIRLFNGSGEALISEVKEASNILLPIGYDNKFISGTQGVETQYLTGDKFMSGTQGVETQYLTDDK
132429	GC_00003846		USCT13	278	26	26	1	0	0.997718	1	0.998858																	MENQKQDKLNNDKIKQLFIKSINVFLAGSAITLVFGFIIWFVHGTIMVSDLSEKIVAQGWGALITVIAVFLSFVIPSIVTLFGFAVMSLLVWWLSRVFSQYEEFQPTALIVYQLVAPVGMIAAFILASPVLISYAVIRLFNGSGEALISEVKEASNILLPIGYDNKFISGTQGVETQYLTGDKFMSGTQGVETQYLTDDK
132430	GC_00003846		USCT14	2869	26	26	1	0	0.997718	1	0.998858																	MENQKQDKLNNDKIKQLFIKSINIFLAGSAITLVFGFIIWFVHGTIMVSDLSEKIVAQGWGALTTVIAVFLSFVIPSIVTLFGFAVMSLLVWWLSRVFSQYEEFQPTALIVYQLVAPVGMIAAFILASPVLISYAVIRLFNGSGEALISEVKEASNILLPIGYDNKFISGTQGVETQYLTGDKFMSGTQGVETQYLTDDK
132431	GC_00003846		USCT15UA	147	26	26	1	0	0.997718	1	0.998858																	MENQKQDKLNNDKIKQLFIKSINVFLAGSAITLVFGFIIWFVHGTIMVSDLSEKIVAQGWGALITVIAVFLSFVIPSIVTLFGFAVMSLLVWWLSRVFSQYEEFQPTALIVYQLVAPVGMIAAFILASPVLISYAVIRLFNGSGEALISEVKEASNILLPIGYDNKFISGTQGVETQYLTGDKFMSGTQGVETQYLTDDK
132432	GC_00003846		USCT19	5570	26	26	1	0	0.997718	1	0.998858																	MENQKQDKLNNDKIKQLFIKSINVFLAGSAITLVFGFIIWFVHGTIMVSDLSEKIVAQGWGALITVIAVFLSFVIPSIVTLFGFAVMSLLVWWLSRVFSQYEEFQPTALIVYQLVAPVGMIAAFILASPVLISYAVIRLFNGSGEALISEVKEASNILLPIGYDNKFISGTQGVETQYLTGDKFMSGTQGVETQYLTDDK
132433	GC_00003846		USCT21	1385	26	26	1	0	0.997718	1	0.998858																	MENQKQDKLNNDKIKQLFIKSINVFLAGSAITLVFGFIIWFVHGTIMVSDLSEKIVAQGWGALITVIAVFLSFVIPSIVTLFGFAVMSLLVWWLSRVFSQYEEFQPTALIVYQLVAPVGMIAAFILASPVLISYAVIRLFNGSGEALISEVKEASNILLPIGYDNKFISGTQGVETQYLTGDKFMSGTQGVETQYLTDDK
132434	GC_00003846		USCT24UA	1143	26	26	1	0	0.997718	1	0.998858																	MENQKQDKLNNDKIKQLFIKSINVFLAGSAITLVFGFIIWFVHGTIMVSDLSEKIVAQGWGALITVIAVFLSFVIPSIVTLFGFAVMSLLVWWLSRVFSQYEEFQPTALIVYQLVAPVGMIAAFILASPVLISYAVIRLFNGSGEALISEVKEASNILLPIGYDNKFISGTQGVETQYLTGDKFMSGTQGVETQYLTDDK
132435	GC_00003846		USCT25	5895	26	26	1	0	0.997718	1	0.998858																	MENQKQDKLNNDKIKQLFIKSINVFLAGSAITLVFGFIIWFVHGTIMVSDLSEKIVAQGWGALITVIAVFLSFVIPSIVTLFGFAVMSLLVWWLSRVFSQYEEFQPTALIVYQLVAPVGMIAAFILASPVLISYAVIRLFNGSGEALISEVKEASNILLPIGYDNKFISGTQGVETQYLTGDKFMSGTQGVETQYLTDDK
132436	GC_00003846		USCT26	4420	26	26	1	0	0.997718	1	0.998858																	MENQKQDKLNNDKIKQLFIKSINVFLAGSAITLVFGFIIWFVHGTIMVSDLSEKIVAQGWGALITVIAVFLSFVIPSIVTLFGFAVMSLLVWWLSRVFSQYEEFQPTALIVYQLVAPVGMIAAFILASPVLISYAVIRLFNGSGEALISEVKEASNILLPIGYDNKFISGTQGVETQYLTGDKFMSGTQGVETQYLTDDK
132437	GC_00003846		USCT33	2762	26	26	1	0	0.997718	1	0.998858																	MENQKQDKLNNDKIKQLFIKSINVFLAGSAITLVFGFIIWFVHGTIMVSDLSEKIVAQGWGALITVIAVFLSFVIPSIVTLFGFAVMSLLVWWLSRVFSQYEEFQPTALIVYQLVAPVGMIAAFILASPVLISYAVIRLFNGSGEALISEVKEASNILLPIGYDNKFISGTQGVETQYLTGDKFMSGTQGVETQYLTDDK
132438	GC_00003846		USCT35	2431	26	26	1	0	0.997718	1	0.998858																	MENQKQDKLNNDKIKQLFIKSINVFLAGSAITLVFGFIIWFVHGTIMVSDLSEKIVAQGWGALITVIAVFLSFVIPSIVTLFGFAVMSLLVWWLSRVFSQYEEFQPTALIVYQLVAPVGMIAAFILASPVLISYAVIRLFNGSGEALISEVKEASNILLPIGYDNKFISGTQGVETQYLTGDKFMSGTQGVETQYLTDDK
132439	GC_00003846		USCT36	2910	26	26	1	0	0.997718	1	0.998858																	MENQKQDKLNNDKIKQLFIKSINVFLAGSAITLVFGFIIWFVHGTIMVSDLSEKIVAQGWGALITVIAVFLSFVIPSIVTLFGFAVMSLLVWWLSRVFSQYEEFQPTALIVYQLVAPVGMIAAFILASPVLISYAVIRLFNGSGEALISEVKEASNILLPIGYDNKFISGTQGVETQYLTGDKFMSGTQGVETQYLTDDK
132440	GC_00003846		USCT42	1371	26	26	1	0	0.997718	1	0.998858																	MENQKQDKLNNDKIKQLFIKSINVFLAGSAITLVFGFIIWFVHGTIMVSDLSEKIVAQGWGALITVIAVFLSFVIPSIVTLFGFAIMSLLVWWLSRVFSQYEEFQPTALIVYQLVAPVGMIAAFILASPVLISYAVIRLFNGSGEALISEVKEASNILLPIGYDNKFISGTQGVETQYLTGDKFMSGTQGVETQYLTDDK
132441	GC_00003846		USCT80	5325	26	26	1	0	0.997718	1	0.998858																	MENQKQDKLNNDKIKQLFIKSINVFLAGSAITLVFGFIIWFVHGTIMVSDLSEKIVAQGWGALITVIAVFLSFVIPSIVTLFGFAVMSLLVWWLSRVFSQYEEFQPTALIVYQLVAPVGMIAAFILASPVLISYAVIRLFNGSGEALISEVKEASNILLPIGYDNKFISGTQGVETQYLTGDKFMSGTQGVETQYLTDDK
132442	GC_00003846		USCT90	3142	26	26	1	0	0.997718	1	0.998858																	MENQKQDKLNNDKIKQLFIKSINVFLAGSAITLVFGFIIWFVHGTIMVSDLSEKIVAQGWGALITVIAVFLSFVIPSIVTLFGFAVMSLLVWWLSRVFSQYEEFQPTALIVYQLVAPVGMIAAFILASPVLISYAVIRLFNGSGEALISEVKEASNILLPIGYDNKFISGTQGVETQYLTGDKFMSGTQGVETQYLTDDK
132443	GC_00003846		USCT91	3513	26	26	1	0	0.997718	1	0.998858																	MENQKQDKLNNDKIKQLFIKSINVFLAGSAITLVFGFIIWFVHGTIMVSDLSEKIVAQGWGALITVIAVFLSFVIPSIVTLFGFAIMSLLVWWLSRVFSQYEEFQPTALIVYQLVAPVGMIAAFILASPVLISYAVIRLFNGSGEALISEVKEASNILLPIGYDNKFISGTQGVETQYLTGDKFMSGTQGVETQYLTDDK
132444	GC_00003846		USCT94	3596	26	26	1	0	0.997718	1	0.998858																	MENQKQDKLNNDKIKQLFIKSINVFLAGSAITLVFGFIIWFVHGTIMVSDLSEKIVAQGWGALITVIAVFLSFVIPSIVTLFGFAIMSLLVWWLSRVFSQYEEFQPTALIVYQLVAPVGMIAAFILASPVLISYAVIRLFNGSGEALISEVKEASNILLPIGYDNKFISGTQGVETQYLTGDKFMSGTQGVETQYLTDDK
132445	GC_00003846		USCT98	1582	26	26	1	0	0.997718	1	0.998858																	MENQKQDKLNNDKIKQLFIKSINVFLAGSAITLVFGFIIWFVHGTIMVSDLSEKIVAQGWGALITVIAVFLSFVIPSIVTLFGFAVMSLLVWWLSRVFSQYEEFQPTALIVYQLVAPVGMIAAFILASPVLISYAVIRLFNGSGEALISEVKEASNILLPIGYDNKFISGTQGVETQYLTGDKFMSGTQGVETQYLTDDK
132446	GC_00003846		USCT99	6278	26	26	1	0	0.997718	1	0.998858																	MENQKQDKLNNDKIKQLFIKSINVFLAGSAITLVFGFIIWFVHGTIMVSDLSEKIVAQGWGALITVIAVFLSFVIPSIVTLFGFAVMSLLVWWLSRVFSQYEEFQPTALIVYQLVAPVGMIAAFILASPVLISYAVIRLFNGSGEALISEVKEASNILLPIGYDNKFISGTQGVETQYLTGDKFMSGTQGVETQYLTDDK
132447	GC_00003846		VI_I	5372	26	26	1	0	0.997718	1	0.998858																	MENQKQDKLNNDKIKQLFIKSINVFLAGSAITLVFGFIIWFVHGTIMVSDLSEKIVAQGWGALITVIAVFLSFVIPSIVTLFGFAIMSLLVWWLSRVFSQYEEFQPTALIVYQLVAPVGMIAAFILASPVLISYAVIRLFNGSGEALISEVKEASNILLPIGYDNKFISGTQGVETQYLTGDKFMSGTQGVETQYLTDDK
132448	GC_00003847		H9_4	2119	26	26	1	0	0.981993	0.983266	0.982629																	MKTYKDNKVKTSKDILSSANATRGCRSCESLKGNRRALETERIEITKAKVLAHREH-
132449	GC_00003847		MAGR02	2959	26	26	1	0	0.981993	0.983266	0.982629																	MKTYKDNKVKTSKDILSSADATRGCRSCESLKGNRRGLETERIEITKAKVLAHREH-
132450	GC_00003847		USCT02UA	3518	26	26	1	0	0.981993	0.983266	0.982629																	MKTYKDNKVKTSKDILSSANATRGCRSCESLKGNRRALETERIEITKAKVLAHREH-
132451	GC_00003847		USCT03	595	26	26	1	0	0.981993	0.983266	0.982629																	MKTYKDNKVKTSKDILSSASATRGCRSCESLKGNRRALETERIEITKAKVLAHREHL
132452	GC_00003847		USCT08	3564	26	26	1	0	0.981993	0.983266	0.982629																	MKTYKDNKVKTSKDILSSASATRGCRSCESLKGNRRALETERIEITKAKVLAHREHL
132453	GC_00003847		USCT11	795	26	26	1	0	0.981993	0.983266	0.982629																	MKTYKDNKVKTSKDILSSASATRGCRSCESLKGNRKELETERIEITKAKVLAHREH-
132454	GC_00003847		USCT12UA	2410	26	26	1	0	0.981993	0.983266	0.982629																	MKTYKDNKVKTSKDILSSASATRGCRSCESLKGNRRALETERIEITKAKVLAHREHL
132455	GC_00003847		USCT13	554	26	26	1	0	0.981993	0.983266	0.982629																	MKTYKDNKVKTSKDILSSASATRGCRSCESLKGNRRALETERIEITKAKVLAHREHL
132456	GC_00003847		USCT14	1143	26	26	1	0	0.981993	0.983266	0.982629																	MKTYKDNKVKTSKDILSSASATRGCRSCESLKGNRKELETERIEITKAKVLAHREH-
132457	GC_00003847		USCT15UA	5915	26	26	1	0	0.981993	0.983266	0.982629																	MKTYKDNKVKTSKDILSSASATRGCRSCESLKGNRKELETERIEITKAKVLAHREH-
132458	GC_00003847		USCT19	199	26	26	1	0	0.981993	0.983266	0.982629																	MKTYKDNKVKTSKDILSSASATRGCRSCESLKGNRKELETERIEITKAKVLAHREH-
132459	GC_00003847		USCT21	3574	26	26	1	0	0.981993	0.983266	0.982629																	MKTYKDNKVKTSKDILSSASATRGCRSCESLKGNRKELETERIEITKAKVLAHREH-
132460	GC_00003847		USCT24UA	19	26	26	1	0	0.981993	0.983266	0.982629																	MKTYKDNKVKTSKDILSSASATRGCRSCESLKGNRKELETERIEITKAKVLAHREH-
132461	GC_00003847		USCT25	5170	26	26	1	0	0.981993	0.983266	0.982629																	MKTYKDNKVKTSKDILSSASATRGCRSCESLKGNRKELETERIEITKAKVLAHREH-
132462	GC_00003847		USCT26	206	26	26	1	0	0.981993	0.983266	0.982629																	MKTYKDNKVKTSKDILSSASATRGCRSCESLKGNRKELETERIEITKAKVLAHREH-
132463	GC_00003847		USCT33	5166	26	26	1	0	0.981993	0.983266	0.982629																	MKTYKDNKVKTSKDILSSASATRGCRSCESLKGNRRALETERIEITKAKVLAHREHL
132464	GC_00003847		USCT35	4878	26	26	1	0	0.981993	0.983266	0.982629																	MKTYKDNKVKTSKDILSSASATRGCRSCESLKGNRKELETERIEITKAKVLAHREH-
132465	GC_00003847		USCT36	1457	26	26	1	0	0.981993	0.983266	0.982629																	MKTYKDNKVKTSKDILSSASATRGCRSCESLKGNRKELETERIEITKAKVLAHREH-
132466	GC_00003847		USCT42	3243	26	26	1	0	0.981993	0.983266	0.982629																	MKTYKDNKVKTSKDILSSANATRGCRSCESLKGNRRALETERIEITKAKVLAHREH-
132467	GC_00003847		USCT80	5167	26	26	1	0	0.981993	0.983266	0.982629																	MKTYKDNKVKTSKDILSSASATRGCRSCESLKGNRKELETERIEITKAKVLAHREH-
132468	GC_00003847		USCT90	5700	26	26	1	0	0.981993	0.983266	0.982629																	MKTYKDNKVKTSKDILSSASATRGCRSCESLKGNRKELETERIEITKAKVLAHREH-
132469	GC_00003847		USCT91	806	26	26	1	0	0.981993	0.983266	0.982629																	MKTYKDNKVKTSKDILSSASATRGCRSCESLKGNRKELETERIEITKAKVLAHREH-
132470	GC_00003847		USCT94	4686	26	26	1	0	0.981993	0.983266	0.982629																	MKTYKDNKVKTSKDILSSASATRGCRSCESLKGNRKELETERIEITKAKVLAHREH-
132471	GC_00003847		USCT98	3565	26	26	1	0	0.981993	0.983266	0.982629																	MKTYKDNKVKTSKDILSSASATRGCRSCESLKGNRKELETERIEITKAKVLAHREH-
132472	GC_00003847		USCT99	3189	26	26	1	0	0.981993	0.983266	0.982629																	MKTYKDNKVKTSKDILSSASATRGCRSCESLKGNRKELETERIEITKAKVLAHREH-
132473	GC_00003847		VI_I	3039	26	26	1	0	0.981993	0.983266	0.982629																	MKTYKDNKVKTSKDILSSASATRGCRSCESLKGNRKELETKRIEITKAKVLAHREHL
132474	GC_00003848		H9_4	1711	26	26	1	0	0.983376	1	0.991618																	MTISQFIDFSEMSNVVELMIERIEKSQTLFPQNMVQFGNQVFVIITME
132475	GC_00003848		USCT02UA	618	26	26	1	0	0.983376	1	0.991618																	MTLSQSIYFSEMSNVVELMIERIEKSQTLFPQNMVQFGNQVFVIITME
132476	GC_00003848		USCT03	2459	26	26	1	0	0.983376	1	0.991618																	MTLSQSIYFSEMSNVVELMIERIEKSQTLFPQNMVQFGNQVFVIITME
132477	GC_00003848		USCT08	137	26	26	1	0	0.983376	1	0.991618																	MTLSQSIYFSEMSNVVELMIERIEKSQTLFPQNMVQFGNQVFVIITME
132478	GC_00003848		USCT09	2180	26	26	1	0	0.983376	1	0.991618																	MTLSQSIYFSEMSNVVELMIERIEKSQTLFPQNMVQFGNQVFVIITME
132479	GC_00003848		USCT11	842	26	26	1	0	0.983376	1	0.991618																	MTLSQSIYFSEMSNVVELMIERIEKSQTLFPQNMVHFGNQVFVIITME
132480	GC_00003848		USCT12UA	279	26	26	1	0	0.983376	1	0.991618																	MTLSQSIYFSEMSNVVELMIERIEKSQTLFPQNMVQFGNQVFVIITME
132481	GC_00003848		USCT13	4824	26	26	1	0	0.983376	1	0.991618																	MTLSQSIYFSEMSNVVELMIERIEKSQTLFPQNMVQFGNQVFVIITME
132482	GC_00003848		USCT14	4683	26	26	1	0	0.983376	1	0.991618																	MTLSQSIYFSEMSNVVELMIERIEKSQTLFPQNMVHFGNQVFVIITME
132483	GC_00003848		USCT15UA	4230	26	26	1	0	0.983376	1	0.991618																	MTLSQSIYFSEMSNVVELMIERIEKSQTLFPQNMVQFGNQVFVIITME
132484	GC_00003848		USCT19	3458	26	26	1	0	0.983376	1	0.991618																	MTLSQSIYFSEMSNVVELMIERIEKSQTLFPQNMVQFGNQVFVIITME
132485	GC_00003848		USCT21	1518	26	26	1	0	0.983376	1	0.991618																	MTLSQSIYFSEMSNVVELMIERIEKSQTLFPQNMVHFGNQVFVIITME
132486	GC_00003848		USCT24UA	736	26	26	1	0	0.983376	1	0.991618																	MTLSQSIYFSEMSNVVELMIERIEKSQTLFPQNMVHFGNQVFVIITME
132487	GC_00003848		USCT25	3997	26	26	1	0	0.983376	1	0.991618																	MTLSQSIYFSEMSNVVELMIERIEKSQTLFPQNMVHFGNQVFVIITME
132488	GC_00003848		USCT26	816	26	26	1	0	0.983376	1	0.991618																	MTLSQSIYFSEMSNVVELMIERIEKSQTLFPQNMVQFGNQVFVIITME
132489	GC_00003848		USCT33	538	26	26	1	0	0.983376	1	0.991618																	MTLSQSIYFSEMSNVVELMIERIEKSPTLFPQNMVHFGNQVFVIITME
132490	GC_00003848		USCT35	211	26	26	1	0	0.983376	1	0.991618																	MTLSQSIYFSEMSNVVELMIERIEKSQTLFPQNMVHFGNQVFVIITME
132491	GC_00003848		USCT36	2183	26	26	1	0	0.983376	1	0.991618																	MTLSQSIYFSEMSNVVELMIERIEKSQTLFPQNMVQFGNQVFVIITME
132492	GC_00003848		USCT42	1524	26	26	1	0	0.983376	1	0.991618																	MTLSQSIYFSEMSNVVELMIERIEKSQTLFPQNMVQFGNQVFVIITME
132493	GC_00003848		USCT80	1797	26	26	1	0	0.983376	1	0.991618																	MTLSQSIYFSEMSNVVELMIERIEKSQTLFPQNMVQFGNQVFVIITME
132494	GC_00003848		USCT90	2981	26	26	1	0	0.983376	1	0.991618																	MTLSQSIYFSEMSNVVELMIERIEKSPTLFPQNMVHFGNQVFVIITME
132495	GC_00003848		USCT91	2722	26	26	1	0	0.983376	1	0.991618																	MTLSQSIYFSEMSNVVELMIERIEKSQTLFPQNMVQFGNQVFVIITME
132496	GC_00003848		USCT94	2128	26	26	1	0	0.983376	1	0.991618																	MTLSQSIYFSEMSNVVELMIERIEKSQTLFPQNMVQFGNQVFVIITME
132497	GC_00003848		USCT98	4146	26	26	1	0	0.983376	1	0.991618																	MTLSQSIYFSEMSNVVELMIERIEKSQTLFPQNMVHFGNQVFVIITME
132498	GC_00003848		USCT99	2485	26	26	1	0	0.983376	1	0.991618																	MTLSQSIYFSEMSNVVELMIERIEKSQTLFPQNMVQFGNQVFVIITME
132499	GC_00003848		VI_I	1508	26	26	1	0	0.983376	1	0.991618																	MTLSQSIYFSEMSNVVELMIERIEKSQTLFPQNMVQFGNQVFVIITME
132500	GC_00003849		H9_4	1231	26	26	1	0	0.986703	1	0.993307																	MLLAGIIDDIGIIYKINKLIEEKKDRKSEDRQNSKSHYDILVLHFEVRNVELNIKFR
132501	GC_00003849		USCT02UA	2934	26	26	1	0	0.986703	1	0.993307																	MLLAGIIDDIGIIYKINKLIEEKKYRKSEDRQNSKSHYDILVLHFEVRNVELNIKFR
132502	GC_00003849		USCT03	4164	26	26	1	0	0.986703	1	0.993307																	MLLAGIIDDIGIIYKINKLIEEKKYRKSEDRQNSKSHYDILVLHFEVRNVELNIKFR
132503	GC_00003849		USCT08	1581	26	26	1	0	0.986703	1	0.993307																	MLLAGIIDDIGIIYKINKLIEEKKYRKSEDRQNSKSHYDILVLHFEVRNVELNIKFR
132504	GC_00003849		USCT09	3386	26	26	1	0	0.986703	1	0.993307																	MLLAGIIDDIGIIYKINKLIEEKKYRKSEDRQNSKSHYDILVLHFEVRNVELNIKFR
132505	GC_00003849		USCT11	4321	26	26	1	0	0.986703	1	0.993307																	MLLAGIIDDIGIIYKINKLIEEKKYRKSQDRQNSKSYYDILVLHFEVRNVELNIKFR
132506	GC_00003849		USCT12UA	2633	26	26	1	0	0.986703	1	0.993307																	MLLAGIIDDIGIIYKINKLIEEKKYRKSEDRQNSKSHYDILVLHFEVRNVELNIKFR
132507	GC_00003849		USCT13	2455	26	26	1	0	0.986703	1	0.993307																	MLLAGIIDDIGIIYKINKLIEEKKYRKSEDRQNSKSHYDILVLHFEVRNVELNIKFR
132508	GC_00003849		USCT14	3206	26	26	1	0	0.986703	1	0.993307																	MLLAGIIDDIGIIYKINKLIEEKKYRKSQDRQNSKSYYDILVLHFEVRNVELNIKFR
132509	GC_00003849		USCT15UA	1416	26	26	1	0	0.986703	1	0.993307																	MLLAGIIDDIGIIYKINKLIEEKKYRKSEDRQNSKSHYDILVLHFEVRNVELNIKFR
132510	GC_00003849		USCT19	4557	26	26	1	0	0.986703	1	0.993307																	MLLAGIIDDIGIIYKINKLIEEKKYRKSQDRQNSKSYYDILVLHFEVRNVELNIKFR
132511	GC_00003849		USCT21	3387	26	26	1	0	0.986703	1	0.993307																	MLLAGIIDDIGIIYKINKLIEEKKYRKSEDRQNSKSHYDILVLHFEVRNVELNIKFR
132512	GC_00003849		USCT24UA	2757	26	26	1	0	0.986703	1	0.993307																	MLLAGIIDDIGIIYKINKLIEEKKYRKSEDRQNSKSHYDILVLHFEVRNVELNIKFR
132513	GC_00003849		USCT25	2020	26	26	1	0	0.986703	1	0.993307																	MLLAGIIDDIGIIYKINKLIEEKKYRKSEDRQNSKSHYDILVLHFEVRNVELNIKFR
132514	GC_00003849		USCT26	5842	26	26	1	0	0.986703	1	0.993307																	MLLAGIIDDIGIIYKINKLIEEKKYRKSQDRQNSKSYYDILVLHFEVRNVELNIKFR
132515	GC_00003849		USCT33	5545	26	26	1	0	0.986703	1	0.993307																	MLLAGIIDDIGIIYKINKLIEEKKDRKSEDRQNSKSHYDILVLHFEVRNVELNIKFR
132516	GC_00003849		USCT35	6011	26	26	1	0	0.986703	1	0.993307																	MLLAGIIDDIGIIYKINKLIEEKKYRKSEDRQNSKSHYDILVLHFEVRNVELNIKFR
132517	GC_00003849		USCT36	2352	26	26	1	0	0.986703	1	0.993307																	MLLAGIIDDIGIIYKINKLIEEKKYRKSQDRQNSKSYYDILVLHFEVRNVELNIKFR
132518	GC_00003849		USCT42	4126	26	26	1	0	0.986703	1	0.993307																	MLLAGIIDDIGIIYKINKLIEEKKYRKSEDRQNSKSHYDILVLHFEVRNVELNIKFR
132519	GC_00003849		USCT80	6129	26	26	1	0	0.986703	1	0.993307																	MLLAGIIDDIGIIYKINKLIEEKKYRKSEDRQNSKSHYDILVLHFEVRNVELNIKFR
132520	GC_00003849		USCT90	6145	26	26	1	0	0.986703	1	0.993307																	MLLAGIIDDIGIIYKINKLIEEKKYRKSQDRQNSKSYYDILVLHFEVRNVELNIKFR
132521	GC_00003849		USCT91	1226	26	26	1	0	0.986703	1	0.993307																	MLLAGIIDDIGIIYKINKLIEEKKYRKSEDRQNSKSHYDILVLHFEVRNVELNIKFR
132522	GC_00003849		USCT94	2243	26	26	1	0	0.986703	1	0.993307																	MLLAGIIDDIGIIYKINKLIEEKKYRKSEDRQNSKSHYDILVLHFEVRNVELNIKFR
132523	GC_00003849		USCT98	5674	26	26	1	0	0.986703	1	0.993307																	MLLAGIIDDIGIIYKINKLIEEKKYRKSQDRQNSKSYYDILVLHFEVRNVELNIKFR
132524	GC_00003849		USCT99	5183	26	26	1	0	0.986703	1	0.993307																	MLLAGIIDDIGIIYKINKLIEEKKYRKSEDRQNSKSHYDILVLHFEVRNVELNIKFR
132525	GC_00003849		VI_I	2196	26	26	1	0	0.986703	1	0.993307																	MLLAGIIDDIGIIYKINKLIEEKKDRKSEDRQNSKSHYDILVLHFEVRNVELNIKFR
132526	GC_00003850		H9_4	4788	26	26	1	0	0.993402	0.973815	0.983511			COG0463	Glycosyltransferase involved in cell wall bisynthesis (WcaA) (PDB:5MLZ)							PF13641.12	Glycosyltransferase like family 2	M	Cell wall/membrane/envelope biogenesis			----------------------------------------------------------------------------------MKEAKGSLVGFLDDDNLPSPDWVASAYVFGQTHPQAGAYNSLIHAIYQGQPPKNFKKIASCLAIIEWKETEPFCFNLQKKGGLLPPGAGIVIRKEAWEENVPLNLKLKGPVSGSLNAKGEDIETLLHIRNGGWKIWFNPGMHIYHKISQSRLEKKYLMKLLRGIGLSRHRTRMLGYPPWQRPLVMPLYMANDLRKVIINRLKYGKELETDIVAASQMEMYLGSLESHWQELKYFFWK
132527	GC_00003850		MAGR02	1448	26	26	1	0	0.993402	0.973815	0.983511			COG0463	Glycosyltransferase involved in cell wall bisynthesis (WcaA) (PDB:5MLZ)							PF00535.33	Glycosyl transferase family 2	M	Cell wall/membrane/envelope biogenesis			MLNFSVAIRTYNGEKYLPLLLEKLRSQVNTENISWEIVIVDNNSTDNTARIIQEYQLDLLELYPIHYFFEPQQGACYARQRAMKEAKGSLVGFLDDDNLPSPDWVASAYVFGQTHPQAGAYNGLIHAIYQGQPPKNFKKIASCLAIIEWKETEPFCFNLQKKGGLLPPGAGIVIRKEAWEENVPLNLKLKGPVSGSLNAKGEDIETLLYIRNGGWEIWFNPGMHIYHKISQSRLEKEYLMKLLRGIGLSRHRTRMLGCPPWQRPLVIPLYMANDLRKVIINRLKYGKELETDIVAASQMEMYLGSLESHWQELKYFFWK
132528	GC_00003850		USCT02UA	1487	26	26	1	0	0.993402	0.973815	0.983511			COG0463	Glycosyltransferase involved in cell wall bisynthesis (WcaA) (PDB:5MLZ)							PF00535.33	Glycosyl transferase family 2	M	Cell wall/membrane/envelope biogenesis			MLNFSVAIRTYNGEKYLPLLLEKLRSQVKTENISWEIVIVDNNSTDNTTRIIQEYQLDWPESYPIHYFFEPQQGACYARQRAMKEAKGSLVGFLDDDNLPSPDWVASAYVFGQSHPQAGAYNGLIHAIYQGQPPKNFKKIASCLAIIEWKETEPFCFNLQKKGGLLPPGAGIVIRKEAWEENVPLNLKLKGPVSGSLNAKGEDIETLLYIRNGGWEIWFNPGMHIYHKISQSRLEKKYLMKLLRGIGLSRHRTRMLGYPPWQRPLVIPLYMANDLRKVIINRLKYGKELETDIVAASQMEMYLGSLESHWQELKYFFWK
132529	GC_00003850		USCT03	2338	26	26	1	0	0.993402	0.973815	0.983511			COG0463	Glycosyltransferase involved in cell wall bisynthesis (WcaA) (PDB:5MLZ)							PF00535.33	Glycosyl transferase family 2	M	Cell wall/membrane/envelope biogenesis			MLNFSVAIRTYNGEKYLPLLLEKLRSQVKTENISWEIVIVDNNSTDNTTRIIQEYQLDWPESYPIHYFFEPQQGACYARQRAMKEAKGSLVGFLDDDNLPSPDWVASAYVFGQSHPQAGAYNGLIHAIYQGQPPKNFKKIASCLAIIEWKETEPFCFNLQKKGGLLPPGAGIVIRKEAWEENVPLNLKLKGPVSGSLNAKGEDIETLLYIRNGGWEIWFNPGMHIYHKISQSRLEKKYLMKLLRGIGLSRHRTRMLGYPPWQRPLVIPLYMANDLRKVIINRLKYGKELETDIVAASQMEMYLGSLESHWQELKYFFWK
132530	GC_00003850		USCT08	1081	26	26	1	0	0.993402	0.973815	0.983511			COG0463	Glycosyltransferase involved in cell wall bisynthesis (WcaA) (PDB:5MLZ)							PF00535.33	Glycosyl transferase family 2	M	Cell wall/membrane/envelope biogenesis			MLNFSVAIRTYNGEKYLPLLLEKLRSQVKTENISWEIVIVDNNSTDNTTRIIQEYQLDWPESYPIHYFFEPQQGACYARQRAMKEAKGSLVGFLDDDNLPSPDWVASAYVFGQSHPQAGAYNGLIHAIYQGQPPKNFKKIASCLAIIEWKETEPFCFNLQKKGGLLPPGAGIVIRKEAWEENVPLNLKLKGPVSGSLNAKGEDIETLLYIRNGGWEIWFNPGMHIYHKISQSRLEKKYLMKLLRGIGLSRHRTRMLGYPPWQRPLVIPLYMANDLRKVIINRLKYGKELETDIVAASQMEMYLGSLESHWQELKYFFWK
132531	GC_00003850		USCT11	2729	26	26	1	0	0.993402	0.973815	0.983511			COG0463	Glycosyltransferase involved in cell wall bisynthesis (WcaA) (PDB:5MLZ)							PF00535.33	Glycosyl transferase family 2	M	Cell wall/membrane/envelope biogenesis			MLNFSVAIRTYNGEKYLPLLLEKLRSQVKTENISWEIVIVDNNSTDNTTRIIQEYQLDWPESYPIHYFFEPQQGACYARQRAMKEAKGSLVGFLDDDNLPSPDWVASAYVFGQSHPQAGAYNGLIHAIYQGQPPKNFKKIASCLAIIEWKETEPFCFNLQKKGGLLPPGAGIVIRKEAWEENVPLNLKLKGPVSGSLNAKGEDIETLLYIRNGGWEIWFNPGMHIYHKISQSRLEKKYLMKLLRGIGLSRHRTRMLGYPPWQRPLVIPLYMANDLRKVIINRLKYGKELETDIVAASQMEMYLGSLESHWQELKYFFWK
132532	GC_00003850		USCT12UA	4833	26	26	1	0	0.993402	0.973815	0.983511			COG0463	Glycosyltransferase involved in cell wall bisynthesis (WcaA) (PDB:5MLZ)							PF00535.33	Glycosyl transferase family 2	M	Cell wall/membrane/envelope biogenesis			MLNFSVAIRTYNGEKYLPLLLEKLRSQVKTENISWEIVIVDNNSTDNTTRIIQEYQLDWPESYPIHYFFEPQQGACYARQRAMKEAKGSLVGFLDDDNLPSPDWVASAYVFGQSHPQAGAYNGLIHAIYQGQPPKNFKKIASCLAIIEWKETEPFCFNLQKKGGLLPPGAGIVIRKEAWEENVPLNLKLKGPVSGSLNAKGEDIETLLYIRNGGWEIWFNPGMHIYHKISQSRLEKKYLMKLLRGIGLSRHRTRMLGYPPWQRPLVIPLYMANDLRKVIINRLKYGKELETDIVAASQMEMYLGSLESHWQELKYFFWK
132533	GC_00003850		USCT13	1117	26	26	1	0	0.993402	0.973815	0.983511			COG0463	Glycosyltransferase involved in cell wall bisynthesis (WcaA) (PDB:5MLZ)							PF00535.33	Glycosyl transferase family 2	M	Cell wall/membrane/envelope biogenesis			MLNFSVAIRTYNGEKYLPLLLEKLRSQVKTENISWEIVIVDNNSTDNTTRIIQEYQLDWPESYPIHYFFEPQQGACYARQRAMKEAKGSLVGFLDDDNLPSPDWVASAYVFGQSHPQAGAYNGLIHAIYQGQPPKNFKKIASCLAIIEWKETEPFCFNLQKKGGLLPPGAGIVIRKEAWEENVPLNLKLKGPVSGSLNAKGEDIETLLYIRNGGWEIWFNPGMHIYHKISQSRLEKKYLMKLLRGIGLSRHRTRMLGYPPWQRPLVIPLYMANDLRKVIINRLKYGKELETDIVAASQMEMYLGSLESHWQELKYFFWK
132534	GC_00003850		USCT14	1780	26	26	1	0	0.993402	0.973815	0.983511			COG0463	Glycosyltransferase involved in cell wall bisynthesis (WcaA) (PDB:5MLZ)							PF00535.33	Glycosyl transferase family 2	M	Cell wall/membrane/envelope biogenesis			MLNFSVAIRTYNGEKYLPLLLEKLRSQVKTENISWEIVIVDNNSTDNTTRIIQEYQLDWPESYPIHYFFEPQQGACYARQRAMKEAKGSLVGFLDDDNLPSPDWVASAYVFGQSHPQAGAYNGLIHAIYQGQPPKNFKKIASCLAIIEWKETEPFCFNLQKKGGLLPPGAGIVIRKEAWEENVPLNLKLKGPVSGSLNAKGEDIETLLYIRNGGWEIWFNPGMHIYHKISQSRLEKKYLMKLLRGIGLSRHRTRMLGYPPWQRPLVIPLYMANDLRKVIINRLKYGKELETDIVAASQMEMYLGSLESHWQELKYFFWK
132535	GC_00003850		USCT15UA	6199	26	26	1	0	0.993402	0.973815	0.983511			COG0463	Glycosyltransferase involved in cell wall bisynthesis (WcaA) (PDB:5MLZ)							PF00535.33	Glycosyl transferase family 2	M	Cell wall/membrane/envelope biogenesis			MLNFSVAIRTYNGEKYLPLLLEKLRSQVNTENISWEIVIVDNNSTDNTTRIIQEYQLDWPESYPIHYFFEPQQGACYARQRAMKEAKGSLVGFLNDDNLPSPDWVASAYVFGQSHPQAGAYNGLIHAIYQGQPPKNFKKIASCLAIIEWKETEPFCFNLQKKGGLLPPGSGIVIRKEAWEENIPLNLKLKGPVSGSLNAKGEDIETLLYIRNGGWEIWFNPGMHIYHKISQSRLEKKYLMKLLRGIGLSRHRTRMLGYPPWQRPLVIPLYIANDLRKVIINRLKYGKELETDIVAATQMEMYLGSLESH----------
132536	GC_00003850		USCT19	5947	26	26	1	0	0.993402	0.973815	0.983511			COG0463	Glycosyltransferase involved in cell wall bisynthesis (WcaA) (PDB:5MLZ)							PF00535.33	Glycosyl transferase family 2	M	Cell wall/membrane/envelope biogenesis			MLNFSVAIRTYNGEKYLPLLLEKLRSQVKTENISWEIVIVDNNSTDNTTRIIQEYQLDWPESYPIHYFFEPQQGACYARQRAMKEAKGSLVGFLDDDNLPSPDWVASAYVFGQSHPQAGAYNGLIHAIYQGQPPKNFKKIASCLAIIEWKETEPFCFNLQKKGGLLPPGAGIVIRKEAWEENVPLNLKLKGPVSGSLNAKGEDIETLLYIRNGGWEIWFNPGMHIYHKISQSRLEKKYLMKLLRGIGLSRHRTRMLGYPPWQRPLVIPLYMANDLRKVIINRLKYGKELETDIVAASQMEMYLGSLESHWQELKYFFWK
132537	GC_00003850		USCT21	4452	26	26	1	0	0.993402	0.973815	0.983511			COG0463	Glycosyltransferase involved in cell wall bisynthesis (WcaA) (PDB:5MLZ)							PF00535.33	Glycosyl transferase family 2	M	Cell wall/membrane/envelope biogenesis			MLNFSVAIRTYNGEKYLPLLLEKLRSQVKTENISWEIVIVDNNSTDNTTRIIQEYQLDWPESYPIHYFFEPQQGACYARQRAMKEAKGSLVGFLDDDNLPSPDWVASAYVFGQSHPQAGAYNGLIHAIYQGQPPKNFKKIASCLAIIEWKETEPFCFNLQKKGGLLPPGAGIVIRKEAWEENVPLNLKLKGPVSGSLNAKGEDIETLLYIRNGGWEIWFNPGMHIYHKISQSRLEKKYLMKLLRGIGLSRHRTRMLGYPPWQRPLVIPLYMANDLRKVIINRLKYGKELETDIVAASQMEMYLGSLESHWQELKYFFWK
132538	GC_00003850		USCT24UA	1609	26	26	1	0	0.993402	0.973815	0.983511			COG0463	Glycosyltransferase involved in cell wall bisynthesis (WcaA) (PDB:5MLZ)							PF00535.33	Glycosyl transferase family 2	M	Cell wall/membrane/envelope biogenesis			MLNFSVAIRTYNGEKYLPLLLEKLRSQVKTENISWEIVIVDNNSTDNTTRIIQEYQLDWPESYPIHYFFEPQQGACYARQRAMKEAKGSLVGFLDDDNLPSPDWVASAYVFGQSHPQAGAYNGLIHAIYQGQPPKNFKKIASCLAIIEWKETEPFCFNLQKKGGLLPPGAGIVIRKEAWEENVPLNLKLKGPVSGSLNAKGEDIETLLYIRNGGWEIWFNPGMHIYHKISQSRLEKKYLMKLLRGIGLSRHRTRMLGYPPWQRPLVIPLYMANDLRKVIINRLKYGKELETDIVAASQMEMYLGSLESHWQELKYFFWK
132539	GC_00003850		USCT25	349	26	26	1	0	0.993402	0.973815	0.983511			COG0463	Glycosyltransferase involved in cell wall bisynthesis (WcaA) (PDB:5MLZ)							PF00535.33	Glycosyl transferase family 2	M	Cell wall/membrane/envelope biogenesis			MLNFSVAIRTYNGEKYLPLLLEKLRSQVKTENISWEIVIVDNNSTDNTTRIIQEYQLDWPESYPIHYFFEPQQGACYARQRAMKEAKGSLVGFLDDDNLPSPDWVASAYVFGQSHPQAGAYNGLIHAIYQGQPPKNFKKIASCLAIIEWKETEPFCFNLQKKGGLLPPGAGIVIRKEAWEENVPLNLKLKGPVSGSLNAKGEDIETLLYIRNGGWEIWFNPGMHIYHKISQSRLEKKYLMKLLRGIGLSRHRTRMLGYPPWQRPLVIPLYMANDLRKVIINRLKYGKELETDIVAASQMEMYLGSLESHWQELKYFFWK
132540	GC_00003850		USCT26	2646	26	26	1	0	0.993402	0.973815	0.983511			COG0463	Glycosyltransferase involved in cell wall bisynthesis (WcaA) (PDB:5MLZ)							PF00535.33	Glycosyl transferase family 2	M	Cell wall/membrane/envelope biogenesis			MLNFSVAIRTYNGEKYLPLLLEKLRSQVKTENISWEIVIVDNNSTDNTTRIIQEYQLDWPESYPIHYFFEPQQGACYARQRAMKEAKGSLVGFLDDDNLPSPDWVASAYVFGQSHPQAGAYNGLIHAIYQGQPPKNFKKIASCLAIIEWKETEPFCFNLQKKGGLLPPGAGIVIRKEAWEENIPLNLKLKGPVSGSLNAKGEDIETLLYIRNGGWEIWFNPGMHIYHKISQSRLEKKYLMKLLRGIGLSRHRTRMLGYPPWQRPLVIPLYMANDLRKVIINRLKYGKELETDIVAASQMEMYLGSLESHWQELKYFFWK
132541	GC_00003850		USCT33	2848	26	26	1	0	0.993402	0.973815	0.983511			COG0463	Glycosyltransferase involved in cell wall bisynthesis (WcaA) (PDB:5MLZ)							PF00535.33	Glycosyl transferase family 2	M	Cell wall/membrane/envelope biogenesis			MLNFSVAIRTYNGEKYLPLLLEKLRSQVKTENISWEIVIVDNNSTDNTTRIIQEYQLDWPESYPIHYFFEPQQGACYARQRAMKEAKGSLVGFLDDDNLPSPDWVASAYVFGQSHPQAGAYNGLIHAIYQGQPPKNFKKIASCLAIIEWKETEPFCFNLQKKGGLLPPGAGIVIRKEAWEENVPLNLKLKGPVSGSLNAKGEDIETLLYIRNGGWEIWFNPGMHIYHKISQSRLEKKYLMKLLRGIGLSRHRTRMLGYPPWQRPLVIPLYIANDLRKVIINRLKYGKELETDIVAATQMEMYLGSLESHWQELKYFFWK
132542	GC_00003850		USCT35	569	26	26	1	0	0.993402	0.973815	0.983511			COG0463	Glycosyltransferase involved in cell wall bisynthesis (WcaA) (PDB:5MLZ)							PF00535.33	Glycosyl transferase family 2	M	Cell wall/membrane/envelope biogenesis			MLNFSVAIRTYNGEKYLPLLLEKLRSQVKTENISWEIVIVDNNSTDNTTRIIQEYQLDWPESYPIHYFFEPQQGACYARQRAMKEAKGSLVGFLDDDNLPSPDWVASAYVFGQSHPQAGAYNGLIHAIYQGQPPKNFKKIASCLAIIEWKETEPFCFNLQKKGGLLPPGAGIVIRKEAWEENVPLNLKLKGPVSGSLNAKGEDIETLLYIRNGGWEIWFNPGMHIYHKISQSRLEKKYLMKLLRGIGLSRHRTRMLGYPPWQRPLVIPLYMANDLRKVIINRLKYGKELETDIVAASQMEMYLGSLESHWQELKYFFWK
132543	GC_00003850		USCT36	3837	26	26	1	0	0.993402	0.973815	0.983511			COG0463	Glycosyltransferase involved in cell wall bisynthesis (WcaA) (PDB:5MLZ)							PF00535.33	Glycosyl transferase family 2	M	Cell wall/membrane/envelope biogenesis			MLNFSVAIRTYNGEKYLPLLLEKLRSQVKTENISWEIVIVDNNSTDNTTRIIQEYQLDWPESYPIHYFFEPQQGACYARQRAMKEAKGSLVGFLDDDNLPSPDWVASAYVFGQSHPQAGAYNGLIHAIYQGQPPKNFKKIASCLAIIEWKETEPFCFNLQKKGGLLPPGAGIVIRKEAWEENVPLNLKLKGPVSGSLNAKGEDIETLLYIRNGGWEIWFNPGMHIYHKISQSRLEKKYLMKLLRGIGLSRHRTRMLGYPPWQRPLVIPLYMANDLRKVIINRLKYGKELETDIVAASQMEMYLGSLESHWQELKYFFWK
132544	GC_00003850		USCT42	792	26	26	1	0	0.993402	0.973815	0.983511			COG0463	Glycosyltransferase involved in cell wall bisynthesis (WcaA) (PDB:5MLZ)							PF00535.33	Glycosyl transferase family 2	M	Cell wall/membrane/envelope biogenesis			MLNFSVAIRTYNGEKYLPLLLEKLRSQVKTENISWEIVIVDNNSTDNTTRIIQEYQLDWPESYPIHYFFEPQQGACYARQRAMKEAKGSLVGFLDDDNLPSPDWVASAYVFGQSHPQAGAYNGLIHAIYQGQPPKNFKKIASCLAIIEWKETEPFCFNLQKKGGLLPPGAGIVIRKEAWEENVPLNLKLKGPVSGSLNAKGEDIETLLYIRNGGWEIWFNPGMHIYHKISQSRLEKKYLMKLLRGIGLSRHRTRMLGYPPWQRPLVIPLYMANDLRKVIINRLKYGKELETDIVAASQMEMYLGSLESHWQELKYFFWK
132545	GC_00003850		USCT80	4377	26	26	1	0	0.993402	0.973815	0.983511			COG0463	Glycosyltransferase involved in cell wall bisynthesis (WcaA) (PDB:5MLZ)							PF00535.33	Glycosyl transferase family 2	M	Cell wall/membrane/envelope biogenesis			MLNFSVAIRTYNGEKYLPLLLEKLRSQVNTENISWEIVIVDNNSTDNTTRIIQEYQLDWPESYPIHYFFEPQQGACYARQRAMKEAKGSLVGFLNDDNLPSPDWVASAYVFGQSHPQAGAYNGLIHAIYQGQPPKNFKKIASCLAIIEWKETEPFCFNLQKKGGLLPPGSGIVIRKEAWEENIPLNLKLKGPVSGSLNAKGEDIETLLYIRNGGWEIWFNPGMHIYHKISQSRLEKKYLMKLLRGIGLSRHRTRMLGYPPWQRPLVIPLYIANDLRKVIINRLKYGKELETDIVAATQMEMYLGSLESH----------
132546	GC_00003850		USCT90	6047	26	26	1	0	0.993402	0.973815	0.983511			COG0463	Glycosyltransferase involved in cell wall bisynthesis (WcaA) (PDB:5MLZ)							PF00535.33	Glycosyl transferase family 2	M	Cell wall/membrane/envelope biogenesis			MLNFSVAIRTYNGEKYLPLLLEKLRSQVKTENISWEIVIVDNNSTDNTTRIIQEYQLDWPESYPIHYFFEPQQGACYARQRAMKEAKGSLVGFLDDDNLPSPDWVASAYVFGQSHPQAGAYNGLIHAIYQGQPPKNFKKIASCLAIIEWKETEPFCFNLQKKGGLLPPGAGIVIRKEAWEENVPLNLKLKGPVSGSLNAKGEDIETLLYIRNGGWEIWFNPGMHIYHKISQSRLEKKYLMKLLRGIGLSRHRTRMLGYPPWQRPLVIPLYMANDLRKVIINRLKYGKELETDIVAASQMEMYLGSLESHWQELKYFFWK
132547	GC_00003850		USCT91	5049	26	26	1	0	0.993402	0.973815	0.983511			COG0463	Glycosyltransferase involved in cell wall bisynthesis (WcaA) (PDB:5MLZ)							PF00535.33	Glycosyl transferase family 2	M	Cell wall/membrane/envelope biogenesis			MLNFSVAIRTYNGEKYLPLLLEKLRSQVNTENISWEIVIVDNNSTDNTTRIIQEYQLDWPESYPIHYFFEPQQGACYARQRAMKEAKGSLVGFLDDDNLPSPDWVASAYVFGQSHPQAGAYNGLIHAIYQGQPPKNFKKIASCLAIIEWKETEPFCFNLQKKGGLLPPGAGIVIRKEAWEENVPLNLKLKGPVSGSLNAKGEDIETLLYIRNGGWEIWFNPGMHIYHKIYQSRLEKEYLMKLLRGIGLSRHRTRMLGYPPWQRPLVIPLYMANDLRKVIINRLKYGKELETDIVAASQMEMYLGSLESHWQALKYFFWK
132548	GC_00003850		USCT94	2186	26	26	1	0	0.993402	0.973815	0.983511			COG0463	Glycosyltransferase involved in cell wall bisynthesis (WcaA) (PDB:5MLZ)							PF00535.33	Glycosyl transferase family 2	M	Cell wall/membrane/envelope biogenesis			MLNFSVAIRTYNGEKYLPLLLEKLRSQVNTENISWEIVIVDNNSTDNTTRIIQEYQLDWPESYPIHYFFEPQQGACYARQRAMKEAKGSLVGFLNDDNLPSPDWVASAYVFGQSHPQAGAYNGLIHAIYQGQPPKNFKKIASCLAIIEWKETEPFCFNLQKKGGLLPPGSGIVIRKEAWEENIPLNLKLKGPVSGSLNAKGEDIETLLYIRNGGWEIWFNPGMHIYHKISQSRLEKKYLMKLLRGIGLSRHRTRMLGYPPWQRPLVIPLYIANDLRKVIINRLKYGKELETDIVAATQMEMYLGSLESH----------
132549	GC_00003850		USCT98	1709	26	26	1	0	0.993402	0.973815	0.983511			COG0463	Glycosyltransferase involved in cell wall bisynthesis (WcaA) (PDB:5MLZ)							PF00535.33	Glycosyl transferase family 2	M	Cell wall/membrane/envelope biogenesis			MLNFSVAIRTYNGEKYLPLLLEKLRSQVKTENISWEIVIVDNNSTDNTTRIIQEYQLDWPESYPIHYFFEPQQGACYARQRAMKEAKGSLVGFLDDDNLPSPDWVASAYVFGQSHPQAGAYNGLIHAIYQGQPPKNFKKIASCLAIIEWKETEPFCFNLQKKGGLLPPGAGIVIRKEAWEENVPLNLKLKGPVSGSLNAKGEDIETLLYIRNGGWEIWFNPGMHIYHKISQSRLEKKYLMKLLRGIGLSRHRTRMLGYPPWQRPLVIPLYMANDLRKVIINRLKYGKELETDIVAASQMEMYLGSLESHWQELKYFFWK
132550	GC_00003850		USCT99	509	26	26	1	0	0.993402	0.973815	0.983511			COG0463	Glycosyltransferase involved in cell wall bisynthesis (WcaA) (PDB:5MLZ)							PF00535.33	Glycosyl transferase family 2	M	Cell wall/membrane/envelope biogenesis			MLNFSVAIRTYNGEKYLPLLLEKLRSQVKTENISWEIVIVDNNSTDNTTRIIQEYQLDWPESYPIHYFFEPQQGACYARQRAMKEAKGSLVGFLDDDNLPSPDWVASAYVFGQSHPQAGAYNGLIHAIYQGQPPKNFKKIASCLAIIEWKETEPFCFNLQKKGGLLPPGAGIVIRKEAWEENVPLNLKLKGPVSGSLNAKGEDIETLLYIRNGGWEIWFNPGMHIYHKISQSRLEKKYLMKLLRGIGLSRHRTRMLGYPPWQRPLVIPLYMANDLRKVIINRLKYGKELETDIVAATQMEMYLGSLESH----------
132551	GC_00003850		VI_I	324	26	26	1	0	0.993402	0.973815	0.983511			COG0463	Glycosyltransferase involved in cell wall bisynthesis (WcaA) (PDB:5MLZ)							PF00535.33	Glycosyl transferase family 2	M	Cell wall/membrane/envelope biogenesis			MLNFSVAIRTYNGEKYLPLLLEKLRSQVNTENISWEIVIVDNNSTDNTTRIIQEYQLDWPESYPIHYFFEPQQGACYARQRAMKEAKGSLVGFLDDDNLPSPDWVASAYVFGQSHPQAGAYNGLIHAIYQGQPPKNFKKIASCLAIIEWKETEPFCFNLQKKGGLLPPGAGIVIRKEAWEENVPLNLKLKGPVSGSLNAKGEDIETLLYIRNGGWEIWFNPGMHIYHKISQSRLEKEYLMKLLRGIGLSRHRTRMLGYPPWQRPLVIPLYMANDLRKVIINRLKYGKELETDIVAASQMEMYLGSLESHWQELKYFFWK
132552	GC_00003851		H9_4	3188	26	26	1	0	0.983304	1	0.991582																	MRDIQLKKVIKMGKRYIVFFLSQNLCNYADYLVRQSLIVNQAYLNHSQIYYQVNLTPDYLA
132553	GC_00003851		USCT02UA	4109	26	26	1	0	0.983304	1	0.991582																	MRDIQLKKVIKMGKRYIVFFLSQNLCNYADYLVRQSLIVNQAYLNHSQIYYQVKKTPDYLA
132554	GC_00003851		USCT03	4621	26	26	1	0	0.983304	1	0.991582																	MRDIQLKKVIKMGKRYIVFFLSQNLCNYADYLVRQSLIVNQAYLNHSQIYYQVNLTPDYLA
132555	GC_00003851		USCT08	2904	26	26	1	0	0.983304	1	0.991582																	MRDIQLKKVIKMGKRYIVFFLSQNLCNYADYLVRQSLIVNQAYLNHSQIYYQVKKTPDYLA
132556	GC_00003851		USCT09	4489	26	26	1	0	0.983304	1	0.991582																	MRDIQLKKVIKMGKRYIVFFLSQNLCNYADYLVRQSLIVNQAYLNHSQIYYQVKKTPDYLA
132557	GC_00003851		USCT11	1674	26	26	1	0	0.983304	1	0.991582																	MRDIQLKKVIKMGKRYIVFFLSQNLCNYADYLVRQSLIVNQAYLNHSQIYYQVKKTPDYLA
132558	GC_00003851		USCT12UA	445	26	26	1	0	0.983304	1	0.991582																	MRDIQLKKVIKMGKRYIVFFLSQNLCNYADYLVRQSLIVNQAYLNHSQIYYQVNLTPDYLA
132559	GC_00003851		USCT13	5359	26	26	1	0	0.983304	1	0.991582																	MRDIQLKKVIKMGKRYIVFFLSQNLCNYADYLVRQSLIVNQAYLNHSQIYYQVKKTPDYLA
132560	GC_00003851		USCT14	2751	26	26	1	0	0.983304	1	0.991582																	MRDIQLKKVIKMGKRYIVFFLSQNLCNYADYLVRQSLIVNQAYLNHSQIYYQVKKTPDYLA
132561	GC_00003851		USCT15UA	3043	26	26	1	0	0.983304	1	0.991582																	MRDIQLKKVIKMGKRYIVFFLSQNLCNYADYLVRQSLIVNQAYLNHSQIYYQVNLTPDYLA
132562	GC_00003851		USCT19	2493	26	26	1	0	0.983304	1	0.991582																	MRDIQLKKVIKMGKRYIVFFLSQNLCNYADYLVRQSLIVNQAYLNHSQIYYQVKKTPDYLA
132563	GC_00003851		USCT21	3252	26	26	1	0	0.983304	1	0.991582																	MRDIQLKKVIKMGKRYIVFFLSQNLCNYADYLVRQSLIVNQAYLNHSQIYYQVNLTPDYLA
132564	GC_00003851		USCT24UA	4274	26	26	1	0	0.983304	1	0.991582																	MRDIQLKKVIKMGKRYIVFFLSQNLCNYADYLVRQSLIVNQAYLNHSQIYYQVKKTPDYLA
132565	GC_00003851		USCT25	2676	26	26	1	0	0.983304	1	0.991582																	MRDIQLKKVIKMGKRYIVFFLSQNLCNYADYLVRQSLIVNQAYLNHSQIYYQVNLTPDYLA
132566	GC_00003851		USCT26	3858	26	26	1	0	0.983304	1	0.991582																	MRDIQLKKVIKMGKRYIVFFLSQNLCNYADYLVRQSLIVNQAYLNHSQIYYQVKKTPDYLA
132567	GC_00003851		USCT33	3293	26	26	1	0	0.983304	1	0.991582																	MRDIQLKKVIKMGKRYIVFFLSQNLCNYADYLVRQSLIVNQAYLNHSQIYYQVKKTPDYLA
132568	GC_00003851		USCT35	1985	26	26	1	0	0.983304	1	0.991582																	MRDIQLKKVIKMGKRYIVFFLSQNLCNYADYLVRQSLIVNQAYLNHSQIYYQVNLTPDYLA
132569	GC_00003851		USCT36	5160	26	26	1	0	0.983304	1	0.991582																	MRDIQLKKVIKMGKRYIVFFLSQNLCNYADYLVRQSLIVNQAYLNHSQIYYQVKKTPDYLA
132570	GC_00003851		USCT42	1561	26	26	1	0	0.983304	1	0.991582																	MRDIQLKKVIKMGKRYIVFFLSQNLCNYADYLVRQSLIVNQAYLNHSQIYYQVKKTPDYLA
132571	GC_00003851		USCT80	3905	26	26	1	0	0.983304	1	0.991582																	MRDIQLKKVIKMGKRYIVFFLSQNLCNYADYLVRQSLIVNQAYLNHSQIYYQVNLTPDYLA
132572	GC_00003851		USCT90	2756	26	26	1	0	0.983304	1	0.991582																	MRDIQLKKVIKMGKRYIVFFLSQNLCNYADYLVPQSLIVNQAYLNHSQIYYQVKKTPDYLA
132573	GC_00003851		USCT91	4845	26	26	1	0	0.983304	1	0.991582																	MRDIQLKKVIKMGKRYIVFFLSQNLCNYADYLVRQSLIVNQAYLNHSQIYYQVKKTPDYLA
132574	GC_00003851		USCT94	2432	26	26	1	0	0.983304	1	0.991582																	MRDIQLKKVIKMGKRYIVFFLSQNLCNYADYLVRQSLIVNQAYLNHSQIYYQVNLTPDYLA
132575	GC_00003851		USCT98	3138	26	26	1	0	0.983304	1	0.991582																	MRDIQLKKVIKMGKRYIVFFLSQNLCNYADYLVRQSLIVNQAYLNHSQIYYQVKKTPDYLA
132576	GC_00003851		USCT99	45	26	26	1	0	0.983304	1	0.991582																	MRDIQLKKVIKMGKRYIVFFLSQNLCNYADYLVRQSLIVNQAYLNHSQIYYQVKKTPDYLA
132577	GC_00003851		VI_I	3967	26	26	1	0	0.983304	1	0.991582																	MRDIQLKKVIKMGKRYIVFFLSQNLCNYADYLVRQSLIVNQAYLNHSQIYYQVKKTPDYLA
132578	GC_00003852		H9_4	454	26	26	1	0	0.994502	1	0.997244											PF08869.16	XisI protein					MDSLENMRTVIIESLRYYANLRYATGEVNRLLIVDRDSDNYLILLEGWENRERIHGCLVHLQIIDNKIWIQRDGIEHGIATDLLEAGIPNNKIVLGFKSEHIRPYTGFAIK
132579	GC_00003852		MAGR02	4881	26	26	1	0	0.994502	1	0.997244											PF08869.16	XisI protein					MDSLENMRTVIIESLRYYANLRYATGEVNRLLIVDRDSDNYLILLEGWENRERIHGCLVHLQIIDNKIWIQRDGIEHGIATDLLEAGIPNNKIVLGFKSEHIRPYTGFAIK
132580	GC_00003852		USCT02UA	5625	26	26	1	0	0.994502	1	0.997244											PF08869.16	XisI protein					MDSLENMRTVIIESLRYYANLRYATGEVNRLLIVDRDSDNYLILLEGWENRERIHGCLVHLQIIDNKIWIQRDGIEHGIATDLLEAGIPNNKIVLGFKSEHIRPYTGFAIK
132581	GC_00003852		USCT03	5520	26	26	1	0	0.994502	1	0.997244											PF08869.16	XisI protein					MDSLENMRTVIIESLRYYANLRYATGEVNRLLIVDRDSDNYLILLEGWENRERIHGCLVHLQIIDNKIWIQRDGIEHGIATDLLEAGIPNNKIVLGFKSEHIRPYTGFAIK
132582	GC_00003852		USCT08	1301	26	26	1	0	0.994502	1	0.997244											PF08869.16	XisI protein					MDSLENMRTVIIESLRYYANLRYATGEVNRLLIVDRDSDNYLILLEGWENRERIHGCLVHLQIIDNKIWIQRDGIEHGIATDLLEAGIPNNKIVLGFKSEHIRPYTEFAIK
132583	GC_00003852		USCT09	5828	26	26	1	0	0.994502	1	0.997244											PF08869.16	XisI protein					MDSLENMRTVIIESLRYYANLRYATGEVNRLLIVDRDSDNYLILLEGWENRERIHGCLVHLQIIDNKIWIQRDGIEHGIATDLLEAGIPNNKIVLGFKSEHIRPYTGFAIK
132584	GC_00003852		USCT11	5906	26	26	1	0	0.994502	1	0.997244											PF08869.16	XisI protein					MDSLENMRTVIIESLRYYANLRYATGEVNRLLIVDRDSDNYLILLEGWENRERIHGCLVHLQIIDNKIWIQRDGIEHGIATDLLEAGIPNNKIVLGFKSEHIRPYTEFAIK
132585	GC_00003852		USCT12UA	1260	26	26	1	0	0.994502	1	0.997244											PF08869.16	XisI protein					MDSLENMRTVIIESLRYYANLRYATGEVNRLLIVDRDSDNYLILLEGWENRERIHGCLVHLQIIDNKIWIQRDGIEHGIATDLLEAGIPNNKIVLGFKSEHIRPYTGFAIK
132586	GC_00003852		USCT13	3991	26	26	1	0	0.994502	1	0.997244											PF08869.16	XisI protein					MDSLENMRTVIIESLRYYANLRYATGEVNRLLIVDRDSDNYLILLEGWENRERIHGCLVHLQIIDNKIWIQRDGIEHGIATDLLEAGIPNNKIVLGFKSEHIRPYTEFAIK
132587	GC_00003852		USCT14	3937	26	26	1	0	0.994502	1	0.997244											PF08869.16	XisI protein					MDSLENMRTVIIESLRYYANLRYATGEVNRLLIVDRDSDNYLILLEGWENRERIHGCLVHLQIIDNKIWIQRDGIEHGIATDLLEAGIPNNKIVLGFKSEHIRPYTGFAVK
132588	GC_00003852		USCT15UA	821	26	26	1	0	0.994502	1	0.997244											PF08869.16	XisI protein					MDSLENMRTVIIESLRYYANLRYATGEVNRLLIVDRDSDNYLILLEGWENRERIHGCLVHLQIIDNKIWIQRDGIEHGIATDLLEAGIPNNKIVLGFKSEHIRPYTGFAIK
132589	GC_00003852		USCT19	5621	26	26	1	0	0.994502	1	0.997244											PF08869.16	XisI protein					MDSLENMRTVIIESLRYYANLRYATGEVNRLLIVDRDSDNYLILLEGWENRERIHGCLVHLQIIDNKIWIQRDGIEHGIATDLLEAGIPNNKIVLGFKSEHIRPYTGFAIK
132590	GC_00003852		USCT21	2723	26	26	1	0	0.994502	1	0.997244											PF08869.16	XisI protein					MDSLENMRTVIIESLRYYANLRYATGEVNRLLIVDRDSDNYLILLEGWENRERIHGCLVHLQIIDNKIWIQRDGIEHGIATDLLEAGIPNNKIVLGFKSEHIRPYTEFAVK
132591	GC_00003852		USCT24UA	3628	26	26	1	0	0.994502	1	0.997244											PF08869.16	XisI protein					MDSLENMRTVIIESLRYYANLRYATGEVNRLLIVDRDSDNYLILLEGWENRERIHGCLVHLQIIDNKIWIQRDGIEHGIATDLLEAGIPNNKIVLGFKSEHIRPYTGFAIK
132592	GC_00003852		USCT25	1588	26	26	1	0	0.994502	1	0.997244											PF08869.16	XisI protein					MDSLENMRTVIIESLRYYANLRYATGEVNRLLIVDRDSDNYLILLEGWENRERIHGCLVHLQIIDNKIWIQRDGIEHGIATDLLEAGIPNNKIVLGFKSEHIRPYTGFAIK
132593	GC_00003852		USCT26	1723	26	26	1	0	0.994502	1	0.997244											PF08869.16	XisI protein					MDSLENMRTVIIESLRYYANLRYATGEVNRLLIVDRDSDNYLILLEGWENRERIHGCLVHLQIIDNKIWIQRDGIEHGIATDLLEAGIPNNKIVLGFKSEHIRPYTGFAIK
132594	GC_00003852		USCT35	4451	26	26	1	0	0.994502	1	0.997244											PF08869.16	XisI protein					MDSLENMRTVIIESLRYYANLRYATGEVNRLLIVDRDSDNYLILLEGWENRERIHGCLVHLQIIDNKIWIQRDGIEHGIATDLLEAGIPNNKIVLGFKSEHIRPYTEFAVK
132595	GC_00003852		USCT36	3409	26	26	1	0	0.994502	1	0.997244											PF08869.16	XisI protein					MDSLENMRTVIIESLRYYANLRYATGEVNRLLIVDRDSDNYLILLEGWENRERIHGCLVHLQIIDNKIWIQRDGIEHGIATDLLEAGIPNNKIVLGFKSEHIRPYTEFAIK
132596	GC_00003852		USCT42	1617	26	26	1	0	0.994502	1	0.997244											PF08869.16	XisI protein					MDSLENMRTVIIESLRYYANLRYATGEVNRLLIVDRDSDNYLILLEGWENRERIHGCLVHLQIIDNKIWIQRDGIEHGIATDLLEAGIPNNKIVLGFKSEHIRPYTGFAIK
132597	GC_00003852		USCT80	2601	26	26	1	0	0.994502	1	0.997244											PF08869.16	XisI protein					MDSLENMRTVIIESLRYYANLRYATGEVNRLLIVDRDSDNYLILLEGWENRERIHGCLVHLQIIDNKIWIQRDGIEHGIATDLLEAGIPNNKIVLGFKSEHIRPYTGFAIK
132598	GC_00003852		USCT90	5795	26	26	1	0	0.994502	1	0.997244											PF08869.16	XisI protein					MDSLENMRTVIIESLRYYANLRYATGEVNRLLIVDRDSDNYLILLEGWENRERIHDCLVHLQIIDNKIWIQRDGIEHGIATDLLEAGIPNNKIVLGFKSEHIRPYTGFAIK
132599	GC_00003852		USCT91	2172	26	26	1	0	0.994502	1	0.997244											PF08869.16	XisI protein					MDSLENMRTVIIESLRYYANLRYATGEVNRLLIVDRDSDNYLILLEGWENRERIHGCLVHLQIIDNKIWIQRDGIEHGIATDLLEAGIPNNKIVLGFKSEHIRPYTGFAVK
132600	GC_00003852		USCT94	5946	26	26	1	0	0.994502	1	0.997244											PF08869.16	XisI protein					MDSLENMRTVIIESLRYYANLRYATGEVNRLLIVDRDSDNYLILLEGWENRERIHGCLVHLQIIDNKIWIQRDGIEHGIATDLLEAGIPNNKIVLGFKSEHIRPYTEFAIK
132601	GC_00003852		USCT98	5839	26	26	1	0	0.994502	1	0.997244											PF08869.16	XisI protein					MDSLENMRTVIIESLRYYANLRYATGEVNRLLIVDRDSDNYLILLEGWENRERIHGCLVHLQIIDNKIWIQRDGIEHGIATDLLEAGIPNNKIVLGFKSEHIRPYTGFAIK
132602	GC_00003852		USCT99	1946	26	26	1	0	0.994502	1	0.997244											PF08869.16	XisI protein					MDSLENMRTVIIESLRYYANLRYATGEVNRLLIVDRDSDNYLILLEGWENRERIHGCLVHLQIIDNKIWIQRDGIEHGIATDLLEAGIPNNKIVLGFKSEHIRPYTEFAIK
132603	GC_00003852		VI_I	5144	26	26	1	0	0.994502	1	0.997244											PF08869.16	XisI protein					MDSLENMRTVIIESLRYYANLRYATGEVNRLLIVDRDSDNYLILLEGWENRERIHGCLVHLQIIDNKIWIQRDGIEHGIATDLLEAGIPNNKIVLGFKSEHIRPYTGFAIK
132604	GC_00003853		H9_4	2185	26	26	1	0	0.990103	0.936575	0.962595																	MWFPTEEKWMERFDHEKNQHIDLEEAGQNENVSRIAVLFLEKIPKYLILSRPLK
132605	GC_00003853		MAGR02	1631	26	26	1	0	0.990103	0.936575	0.962595																	MWFPTEEKWMERFDHEKNQHIYLEEAEQNENVSRIAVLFLKKIPKYLILSRPLK
132606	GC_00003853		USCT02UA	4138	26	26	1	0	0.990103	0.936575	0.962595																	MWFPTEEKWMERFDHEKNQHIYLEEADQNENVSRIAVLFLEKIPKYLILSRPLK
132607	GC_00003853		USCT03	3324	26	26	1	0	0.990103	0.936575	0.962595																	MWFPTEEKWMERFDHEKNQHIYLEEAGQNENVSRIAVLFLEKIPKYLILSRPLK
132608	GC_00003853		USCT08	567	26	26	1	0	0.990103	0.936575	0.962595																	MWFPTEEKWMERFDHEKNQHIYLEEADQNENVSRIAVLFLEKIPKYLILSRPLK
132609	GC_00003853		USCT09	1651	26	26	1	0	0.990103	0.936575	0.962595																	MWFPTEEKWMERFDHEKNQHIYLEEADQNENVSRIAVLFLEKIPKYLILSRPLK
132610	GC_00003853		USCT11	1153	26	26	1	0	0.990103	0.936575	0.962595																	MWFPTEEKWMERFDHEKNQHIYLEEADQNENVSRIAVLFLEKIPKYLILSRPLK
132611	GC_00003853		USCT12UA	4867	26	26	1	0	0.990103	0.936575	0.962595																	MWFPTEEKWMERFDHEKNQHIYLEEAGQNENVSRIAVLFLEKIPKYLILSRPLK
132612	GC_00003853		USCT13	6249	26	26	1	0	0.990103	0.936575	0.962595																	---------MERFDHEKNQHIYLEEADQNENVSRIAVLFLEKIPKYLILSRPLK
132613	GC_00003853		USCT14	3960	26	26	1	0	0.990103	0.936575	0.962595																	MWFPTEEKWMERFDHEKNQHIYLEEADQNENVSRIAVLFLEKIPKYLILSRPLK
132614	GC_00003853		USCT15UA	171	26	26	1	0	0.990103	0.936575	0.962595																	MWFPTEEKWMERFDHEKNQHIYLEEADQNENVSRIAVLFLEKIPKYLILSRPLK
132615	GC_00003853		USCT19	891	26	26	1	0	0.990103	0.936575	0.962595																	---------MERFDHEKNQHIYLEEADQNENVSRIAVLFLEKIPKYLILSRPLK
132616	GC_00003853		USCT21	4657	26	26	1	0	0.990103	0.936575	0.962595																	---------MERFDHEKNQHIYLEEAGQNENVSRIAVLFLEKIPKYLILSRPLK
132617	GC_00003853		USCT24UA	5933	26	26	1	0	0.990103	0.936575	0.962595																	MWFPTEEKWMERFDHEKNQHIYLEEADQNENVSRIAVLFLEKIPKYLILSRPLK
132618	GC_00003853		USCT25	3444	26	26	1	0	0.990103	0.936575	0.962595																	MWFPTEEKWMERFDHEKNQHIYLEEADQNENVSRIAVLFLEKIPKYLILSRPLK
132619	GC_00003853		USCT26	1542	26	26	1	0	0.990103	0.936575	0.962595																	MWFPTEEKWMERFDHEKNQHIYLEEADQNENVSRIAVLFLEKIPKYLILSRPLK
132620	GC_00003853		USCT33	205	26	26	1	0	0.990103	0.936575	0.962595																	MWFPTEEKWMERFDHEKNQHIYLEEADQNENVSRIAVLFLEKIPKYLILSRPLK
132621	GC_00003853		USCT35	2659	26	26	1	0	0.990103	0.936575	0.962595																	MWFPTEEKWMERFDHEKNQHIYLEEAGQNENVSRIAVLFLEKIPKYLILSRPLK
132622	GC_00003853		USCT36	28	26	26	1	0	0.990103	0.936575	0.962595																	---------MERFDHEKNQHIYLEEADQNENVSRIAVLFLEKIPKYLILSRPLK
132623	GC_00003853		USCT42	750	26	26	1	0	0.990103	0.936575	0.962595																	MWFPTEEKWMERFDHEKNQHIYLEEADQNENVSRIAVLFLEKIPKYLILSRPLK
132624	GC_00003853		USCT80	3382	26	26	1	0	0.990103	0.936575	0.962595																	MWFPTEEKWMERFDHEKNQHIYLEEADQNENVSRIAVLFLEKIPKYLILSRPLK
132625	GC_00003853		USCT90	5909	26	26	1	0	0.990103	0.936575	0.962595																	---------MERFDHEKNQHIYLEEADQNENVSRIAVLFLEKIPKYLILSRPLK
132626	GC_00003853		USCT91	3455	26	26	1	0	0.990103	0.936575	0.962595																	MWFPTEEKWMERFDHEKNQHIYLEEADQNENVSRIAVLFLEKIPKYLILSRPLK
132627	GC_00003853		USCT94	818	26	26	1	0	0.990103	0.936575	0.962595																	MWFPTEEKWMERFDHEKNQHIYLEEADQNENVSRIAVLFLEKIPKYLILSRPLK
132628	GC_00003853		USCT98	5283	26	26	1	0	0.990103	0.936575	0.962595																	---------MERFDHEKNQHIYLEEADQNENVSRIAVLFLEKIPKYLILSRPLK
132629	GC_00003853		USCT99	1452	26	26	1	0	0.990103	0.936575	0.962595																	MWFPTEEKWMERFDHEKNQHIYLEEADQNENVSRIAVLFLEKIPKYLILSRPLK
132630	GC_00003854		H9_4	3410	26	26	1	0	0.992721	0.876469	0.93098			COG0583	DNA-binding transcriptional regulator, LysR family (LysR) (PDB:2FYI)	K21703	LysR family transcriptional regulator, low CO2-responsive transcriptional regulator	ko03000	Transcription factors>>>Prokaryotic type>>>Helix-turn-helix>>>LysR family			PF03466.25	LysR substrate binding domain	K	Transcription			MLFKCNIDYHLWDDYYKNRLAMQYLMVCNYLYPYKYFLYFFLLKEEKSLIPVTLHQLRVFQTVACHGSFTRAAEELFITQPTVSAQVKQLAQVVGMPLFEQIGKELYLTSVGRELFATCQEIFEQLDRFQMIVADLKGTKQGKLRLAVVTTAKYFVPRILGYFCQQYPQVDVALEVTNHQNITRRMLENQDDLYILSQPPEDILLCNEYLMDNPLVVVANKNHPLAAKRNIPIKSLNNEAFIMREKGSSTRQAVQQLFAKYKIVLKMRLELGSNEAIKQAIAGGLGISVLSEHTLYCKSSELELTTLDVQGFPIQRQWYISYLDGKQLSVIAQAFLKYIQEYTQKIGITSHMVNQ---------
132631	GC_00003854		MAGR02	835	26	26	1	0	0.992721	0.876469	0.93098			COG0583	DNA-binding transcriptional regulator, LysR family (LysR) (PDB:2FYI)	K21703	LysR family transcriptional regulator, low CO2-responsive transcriptional regulator	ko03000	Transcription factors>>>Prokaryotic type>>>Helix-turn-helix>>>LysR family			PF03466.25	LysR substrate binding domain	K	Transcription			------------------------------------------------MIPVTLHQLRVFQTVACHGSFTRAAEELFITQPTVSAQVKQLAQVVGMPLFEQIGKELYLTSVGRELFATCQEIFEQLDRFQMIVADLKGTKQGKLRLAVVTTAKYFVPRILGYFCQQYPQVDVALEVTNHQNITRRMLENQDDLYILSQPPEDILLCNEYLMDNPLVVVANKNHPLAAKRNIPIKSLNNEAFIMREKGSSTRQAVQ
132632	GC_00003854		USCT02UA	5478	26	26	1	0	0.992721	0.876469	0.93098			COG0583	DNA-binding transcriptional regulator, LysR family (LysR) (PDB:2FYI)	K21703	LysR family transcriptional regulator, low CO2-responsive transcriptional regulator	ko03000	Transcription factors>>>Prokaryotic type>>>Helix-turn-helix>>>LysR family			PF03466.25	LysR substrate binding domain	K	Transcription			MLFKCNIDYHLWDDYYKNRLAMQYLMVCNYLYPYKYFLYFFLLKEEKSLIPVTLHQLRVFQTVACHGSFTRAAEELFITQPTVSAQVKQLAQVVGMPLFEQIGKELYLTGVGRELFATCQEIFEQLDRFQMIVADLKGTKQGKLRLAVVTTAKYFVPRILGYFCQQYPQVDVALEVTNHQNITRRMLENQDDLYILSQPPEDILLCNEYLMDNPLVVVANKNHPLAAKRNIPIKSLNNEAFIMREKGSTTRQAVQQLFAKYKIVLKMRLELGSNEAIKQAIAGGLGISVLSEHTLYCKSSELELTTLDVQGFPIQRQWYISYLDGKQLSVIAQAFLKYIQEYTQKIGITSHMVNQ---------
132633	GC_00003854		USCT03	2179	26	26	1	0	0.992721	0.876469	0.93098			COG0583	DNA-binding transcriptional regulator, LysR family (LysR) (PDB:2FYI)	K21703	LysR family transcriptional regulator, low CO2-responsive transcriptional regulator	ko03000	Transcription factors>>>Prokaryotic type>>>Helix-turn-helix>>>LysR family			PF03466.25	LysR substrate binding domain	K	Transcription			MLFKCNIDYHLWDDYYKNRLAMQYLMVCNYLYPYKYFLYFFLLKEEKSLIPVTLHQLRVFQTVACHGSFTRAAEELFITQPTVSAQVKQLAQVVGMPLFEQIGKELYLTGVGRELFATCQEIFEQLDRFQMIVADLKGTKQGKLRLAVVTTAKYFVPRILGYFCQQYPQVDVALEVTNHQNITRRMLENQDDLYILSQPPEDILLCNEYLMDNPLVVVANKNHPLAAKRNIPIKSLNNEAFIMREKGSTTRQAVQQLFAKYKIVLKMRLELGSNEAIKQAIAGGLGISVLSEHTLYCKSSELELTTLDVQGFPIQRQWYISYLDGKQLSVIAQAFLKYIQEYTQKIGITSHMVNQ---------
132634	GC_00003854		USCT08	3855	26	26	1	0	0.992721	0.876469	0.93098			COG0583	DNA-binding transcriptional regulator, LysR family (LysR) (PDB:2FYI)	K21703	LysR family transcriptional regulator, low CO2-responsive transcriptional regulator	ko03000	Transcription factors>>>Prokaryotic type>>>Helix-turn-helix>>>LysR family			PF03466.25	LysR substrate binding domain	K	Transcription			MLFKCNIDYHLWDDYYKNRLAMQYLMVCNYLYPYKYFLYFFLLKEEKSLIPVTLHQLRVFQTVACHGSFTRAAEELFITQPTVSAQVKQLAQVVGMPLFEQIGKELYLTGVGRELFATCQEIFEQLDRFQMIVADLKGTKQGKLRLAVVTTAKYFVPRILGYFCQQYPQVDVALEVTNHQNITRRMLENQDDLYILSQPPEDILLCNEYLMDNPLVVVANKNHPLAAKRNIPIKSLNNEAFIMREKGSTTRQAVQQLFAKYKIVLKMRLELGSNEAIKQAIAGGLGISVLSEHTLYCKSSELELTTLDVQGFPIQRQWYISYLDGKQLSVIAQAFLKYIQEYTQKIGITSHMVNQ---------
132635	GC_00003854		USCT09	1254	26	26	1	0	0.992721	0.876469	0.93098			COG0583	DNA-binding transcriptional regulator, LysR family (LysR) (PDB:2FYI)	K21703	LysR family transcriptional regulator, low CO2-responsive transcriptional regulator	ko03000	Transcription factors>>>Prokaryotic type>>>Helix-turn-helix>>>LysR family			PF03466.25	LysR substrate binding domain	K	Transcription			MLFKCNIDYRLWDDYYKNRLAMQYLMVCNYLYPYKYFLYFFLLKEEKSLIPVTLHQLRVFQTVACHGSFTRAAEELFITQPTVSAQVKQLAQVVGMPLFEQIGKELYLTGVGRELFATCQEIFEQLDRFQMIVADLKGTKQGKLRLAVVTTAKYFVPRILGYFCQQYPQVDVALEVTNHQNITRRMLENQDDLYILSQPPEDILLCNEYLMDNLLVVVANKNHPLAAKRNIPIKSLNNEAFIMREKGSTTRQAVQQLFAKYKIVLKMRLELGSNEAIKQAIAGGLGISVLSEHTLYCKSSELELTILDVQGFPIQRQWYISYLDGKQLSVIAQAFLKYIQEYTQKIGITSHMVNQ---------
132636	GC_00003854		USCT11	5807	26	26	1	0	0.992721	0.876469	0.93098			COG0583	DNA-binding transcriptional regulator, LysR family (LysR) (PDB:2FYI)	K21703	LysR family transcriptional regulator, low CO2-responsive transcriptional regulator	ko03000	Transcription factors>>>Prokaryotic type>>>Helix-turn-helix>>>LysR family			PF03466.25	LysR substrate binding domain	K	Transcription			------------------------------------------------MIPVTLHQLRVFQTVACHGSFTRAAEELFITQPTVSAQVKQLAQVVGMPLFEQIGKELYLTGVGRELFATCQEIFEQLDRFQMIVADLKGTKQGKLRLAVVTTAKYFVPRILGYFCQQYPQVDVALEVTNHQNITRRMLENQDDLYILSQPPEDILLCNQYLMDNPLVVVANKNHPLAPKRNIPIKSLNNEAFIMREKGSSTRQAVQ
132637	GC_00003854		USCT12UA	5202	26	26	1	0	0.992721	0.876469	0.93098			COG0583	DNA-binding transcriptional regulator, LysR family (LysR) (PDB:2FYI)	K21703	LysR family transcriptional regulator, low CO2-responsive transcriptional regulator	ko03000	Transcription factors>>>Prokaryotic type>>>Helix-turn-helix>>>LysR family			PF03466.25	LysR substrate binding domain	K	Transcription			MLFKCNIDYHLWDDYYKNRLAMQYLMVCNYLYPYKYFLYFFLLKEEKSLIPVTLHQLRVFQTVACHGSFTRAAEELFITQPTVSAQVKQLAQVVGMPLFEQIGKELYLTGVGRELFATCQEIFEQLDRFQMIVADLKGTKQGKLRLAVVTTAKYFVPRILGYFCQQYPQVDVALEVTNHQNITRRMLENQDDLYILSQPPEDILLCNEYLMDNPLVVVANKNHPLAAKRNIPIKSLNNEAFIMREKGSTTRQAVQQLFAKYKIVLKMRLELGSNEAIKQAIAGGLGISVLSEHTLYCKSSELELTTLDVQGFPIQRQWYISYLDGKQLSVIAQAFLKYIQEYTQKIGITSHMVNQ---------
132638	GC_00003854		USCT13	6221	26	26	1	0	0.992721	0.876469	0.93098			COG0583	DNA-binding transcriptional regulator, LysR family (LysR) (PDB:2FYI)	K21703	LysR family transcriptional regulator, low CO2-responsive transcriptional regulator	ko03000	Transcription factors>>>Prokaryotic type>>>Helix-turn-helix>>>LysR family			PF03466.25	LysR substrate binding domain	K	Transcription			MLFKCNIDYHLWDDYYKNRLAMQYLMVCNYLYPYKYFLYFFLLKEEKSLIPVTLHQLRVFQTVACHGSFTRAAEELFITQPTVSAQVKQLAQVVGMPLFEQIGKELYLTGVGRELFATCQEIFEQLDRFQMIVADLKGTKQGKLRLAVVTTAKYFVPRILGYFCQQYPQVDVALEVTNHQNITRRMLENQDDLYILSQPPEDILLCNEYLMDNPLVVVANKNHPLAAKRNIPIKSLNNEAFIMREKGSTTRQAVQQLFAKYKIVLKMRLELGSNEAIKQAIAGGLGISVLSEHTLYCKSSELELTTLDVQGFPIQRQWYISYLDGKQLSVIAQAFLKYIQEYTQKIGITSHMVNQ---------
132639	GC_00003854		USCT14	1497	26	26	1	0	0.992721	0.876469	0.93098			COG0583	DNA-binding transcriptional regulator, LysR family (LysR) (PDB:2FYI)	K21703	LysR family transcriptional regulator, low CO2-responsive transcriptional regulator	ko03000	Transcription factors>>>Prokaryotic type>>>Helix-turn-helix>>>LysR family			PF03466.25	LysR substrate binding domain	K	Transcription			------------------------------------------------MIPVTLHQLRVFQTVACHGSFTRAAEELFITQPTVSAQVKQLAQVVGMPLFEQIGKELYLTGVGRELFATCQEIFEQLDRFQMIVADLKGTKQGKLRLAVVTTAKYFVPRILGYFCQQYPQVDVALEVTNHQNITRRMLENQDDLYILSQPPEDILLCNQYLMDNPLVVVANKNHPLAPKRNIPIKSLNNEAFIMREKGSSTRQAVQ
132640	GC_00003854		USCT15UA	1840	26	26	1	0	0.992721	0.876469	0.93098			COG0583	DNA-binding transcriptional regulator, LysR family (LysR) (PDB:2FYI)	K21703	LysR family transcriptional regulator, low CO2-responsive transcriptional regulator	ko03000	Transcription factors>>>Prokaryotic type>>>Helix-turn-helix>>>LysR family			PF03466.25	LysR substrate binding domain	K	Transcription			------------------------------------------------MIPVTLHQLRVFQTVACHGSFTRAAEELFITQPTVSAQVKQLAQVVGMPLFEQIGKELYLTGVGRELFATCQEIFEQLDRFQMIVADLKGTKQGKLRLAVVTTAKYFVPRILGYFCQQYPQVDVALEVTNHQNITRRMLENQDDLYILSQPPEDILLCNQYLMDNPLVVVANKNHPLAPKRNIPIKSLNNEAFIMREKGSSTRQAVQ
132641	GC_00003854		USCT19	6147	26	26	1	0	0.992721	0.876469	0.93098			COG0583	DNA-binding transcriptional regulator, LysR family (LysR) (PDB:2FYI)	K21703	LysR family transcriptional regulator, low CO2-responsive transcriptional regulator	ko03000	Transcription factors>>>Prokaryotic type>>>Helix-turn-helix>>>LysR family			PF03466.25	LysR substrate binding domain	K	Transcription			------------------------------------------------MIPVTLHQLRVFQTVACHGSFTRAAEELFITQPTVSAQVKQLAQVVGMPLFEQIGKELYLTGVGRELFATCQEIFEQLDRFQMIVADLKGTKQGKLRLAVVTTAKYFVPRILGYFCQQYPQVDVALEVTNHQNITRRMLENQDDLYILSQPPEDILLCNQYLMDNPLVVVANKNHPLAPKRNIPIKSLNNEAFIMREKGSSTRQAVQ
132642	GC_00003854		USCT24UA	5100	26	26	1	0	0.992721	0.876469	0.93098			COG0583	DNA-binding transcriptional regulator, LysR family (LysR) (PDB:2FYI)	K21703	LysR family transcriptional regulator, low CO2-responsive transcriptional regulator	ko03000	Transcription factors>>>Prokaryotic type>>>Helix-turn-helix>>>LysR family			PF03466.25	LysR substrate binding domain	K	Transcription			------------------------------------------------MIPVTLHQLRVFQTVACHGSFTRAAEELFITQPTVSAQVKQLAQVVGMPLFEQIGKELYLTGVGRELFATCQEIFEQLDRFQMIVADLKGTKQGKLRLAVVTTAKYFVPRILGYFCQQYPQVDVALEVTNHQNITRRMLENQDDLYILSQPPEDILLCNQYLMDNPLVVVANKNHPLAPKRNIPIKSLNNEAFIMREKGSSTRQAVQ
132643	GC_00003854		USCT25	2042	26	26	1	0	0.992721	0.876469	0.93098			COG0583	DNA-binding transcriptional regulator, LysR family (LysR) (PDB:2FYI)	K21703	LysR family transcriptional regulator, low CO2-responsive transcriptional regulator	ko03000	Transcription factors>>>Prokaryotic type>>>Helix-turn-helix>>>LysR family			PF03466.25	LysR substrate binding domain	K	Transcription			------------------------------------------------MIPVTLHQLRVFQTVACHGSFTRAAEELFITQPTVSAQVKQLAQVVGMPLFEQIGKELYLTGVGRELFATCQEIFEQLDRFQMIVADLKGTKQGKLRLAVVTTAKYFVPRILGYFCQQYPQVDVALEVTNHQNITRRMLENQDDLYILSQPPEDILLCNQYLMDNPLVVVANKNHPLAPKRNIPIKSLNNEAFIMREKGSSTRQAVQ
132644	GC_00003854		USCT26	1446	26	26	1	0	0.992721	0.876469	0.93098			COG0583	DNA-binding transcriptional regulator, LysR family (LysR) (PDB:2FYI)	K21703	LysR family transcriptional regulator, low CO2-responsive transcriptional regulator	ko03000	Transcription factors>>>Prokaryotic type>>>Helix-turn-helix>>>LysR family			PF03466.25	LysR substrate binding domain	K	Transcription			------------------------------------------------MIPVTLHQLRVFQTVACHGSFTRAAEELFITQPTVSAQVKQLAQVVGMPLFEQIGKELYLTGVGRELFATCQEIFEQLDRFQMIVADLKGTKQGKLRLAVVTTAKYFVPRILGYFCQQYPQVDVALEVTNHQNITRRMLENQDDLYILSQPPEDILLCNQYLMDNPLVVVANKNHPLAPKRNIPIKSLNNEAFIMREKGSSTRQAVQ
132645	GC_00003854		USCT33	183	26	26	1	0	0.992721	0.876469	0.93098			COG0583	DNA-binding transcriptional regulator, LysR family (LysR) (PDB:2FYI)	K21703	LysR family transcriptional regulator, low CO2-responsive transcriptional regulator	ko03000	Transcription factors>>>Prokaryotic type>>>Helix-turn-helix>>>LysR family			PF03466.25	LysR substrate binding domain	K	Transcription			MLFKCNIDYHLWDDYYKNRLAMQYLMVCNYLYPYKYFLYFFLLKEEKSLIPVTLHQLRVFQTVACHGSFTRAAEELFITQPTVSAQVKQLAQVVGMPLFEQIGKELYLTGVGRELFATCQEIFEQLDRFQMIVADLKGTKQGKLRLAVVTTAKYFVPRILGYFCQQYPQVDVALEVTNHQNITRRMLENQDDLYILSQPPEDILLCNEYLMDNPLVVVANKNHPLAAKRNIPIKSLNNEAFIMREKGSTTRQAVQQLFAKYKIVLKMRLELGSNEAIKQAIAGGLGISVLSEHTLYCKSSELELTTLDVQGFPIQRQWYISYLDGKQLSVIAQAFLKYIQEYTQKIGITSHMVNQ---------
132646	GC_00003854		USCT35	6204	26	26	1	0	0.992721	0.876469	0.93098			COG0583	DNA-binding transcriptional regulator, LysR family (LysR) (PDB:2FYI)	K21703	LysR family transcriptional regulator, low CO2-responsive transcriptional regulator	ko03000	Transcription factors>>>Prokaryotic type>>>Helix-turn-helix>>>LysR family			PF03466.25	LysR substrate binding domain	K	Transcription			------------------------------------------------MIPVTLHQLRVFQTVACHGSFTRAAEELFITQPTVSAQVKQLAQVVGMPLFEQIGKELYLTGVGRELFATCQEIFEQLDRFQMIVADLKGTKQGKLRLAVVTTAKYFVPRILGYFCQQYPQVDVALEVTNHQNITRRMLENQDDLYILSQPPEDILLCNQYLMDNPLVVVANKNHPLAPKRNIPIKSLNNEAFIMREKGSSTRQAVQ
132647	GC_00003854		USCT36	4151	26	26	1	0	0.992721	0.876469	0.93098			COG0583	DNA-binding transcriptional regulator, LysR family (LysR) (PDB:2FYI)	K21703	LysR family transcriptional regulator, low CO2-responsive transcriptional regulator	ko03000	Transcription factors>>>Prokaryotic type>>>Helix-turn-helix>>>LysR family			PF03466.25	LysR substrate binding domain	K	Transcription			------------------------------------------------MIPVTLHQLRVFQTVACHGSFTRAAEELFITQPTVSAQVKQLAQVVGMPLFEQIGKELYLTGVGRELFATCQEIFEQLDRFQMIVADLKGTKQGKLRLAVVTTAKYFVPRILGYFCQQYPQVDVALEVTNHQNITRRMLENQDDLYILSQPPEDILLCNQYLMDNPLVVVANKNHPLAPKRNIPIKSLNNEAFIMREKGSSTRQAVQ
132648	GC_00003854		USCT42	1224	26	26	1	0	0.992721	0.876469	0.93098			COG0583	DNA-binding transcriptional regulator, LysR family (LysR) (PDB:2FYI)	K21703	LysR family transcriptional regulator, low CO2-responsive transcriptional regulator	ko03000	Transcription factors>>>Prokaryotic type>>>Helix-turn-helix>>>LysR family			PF03466.25	LysR substrate binding domain	K	Transcription			MLFKCNIDYHLWDDYYKNRLAMQYLMVCNYLYPYKYFLYFFLLKEEKSLIPVTLHQLRVFQTVACHGSFTRAAEELFITQPTVSAQVKQLAQVVGMPLFEQIGKELYLTGVGRELFATCQEIFEQLDRFQMIVADLKGTKQGKLRLAVVTTAKYFVPRILGYFCQQYPQVDVALEVTNHQNITRRMLENQDDLYILSQPPEDILLCNEYLMDNPLVVVANKNHPLAAKRNIPIKSLNNEAFIMREKGSTTRQAVQQLFAKYKIVLKMRLELGSNEAIKQAIAGGLGISVLSEHTLYCKSSELELTTLDVQGFPIQRQWYISYLDGKQLSVIAQAFLKYIQEYTQKIGITSHMVNQ---------
132649	GC_00003854		USCT80	1461	26	26	1	0	0.992721	0.876469	0.93098			COG0583	DNA-binding transcriptional regulator, LysR family (LysR) (PDB:2FYI)	K21703	LysR family transcriptional regulator, low CO2-responsive transcriptional regulator	ko03000	Transcription factors>>>Prokaryotic type>>>Helix-turn-helix>>>LysR family			PF03466.25	LysR substrate binding domain	K	Transcription			------------------------------------------------MIPVTLHQLRVFQTVACHGSFTRAAEELFITQPTVSAQVKQLAQVVGMPLFEQIGKELYLTGVGRELFATCQEIFEQLDRFQMIVADLKGTKQGKLRLAVVTTAKYFVPRILGYFCQQYPQVDVALEVTNHQNITRRMLENQDDLYILSQPPEDILLCNQYLMDNPLVVVANKNHPLAPKRNIPIKSLNNEAFIMREKGSSTRQAVQ
132650	GC_00003854		USCT90	327	26	26	1	0	0.992721	0.876469	0.93098			COG0583	DNA-binding transcriptional regulator, LysR family (LysR) (PDB:2FYI)	K21703	LysR family transcriptional regulator, low CO2-responsive transcriptional regulator	ko03000	Transcription factors>>>Prokaryotic type>>>Helix-turn-helix>>>LysR family			PF03466.25	LysR substrate binding domain	K	Transcription			------------------------------------------------MIPVTLHQLRVFQTVACHGSFTRAAEELFITQPTVSAQVKQLAQVVGMPLFEQIGKELYLTGVGRELFATCQEIFEQLDRFQMIVADLKGTKQGKLRLAVVTTAKYFVPRILGYFCQQYPQVDVALEVTNHQNITRRMLENQDDLYILSQPPEDILLCNQYLMDNPLVVVANKNHPLAPKRNIPIKSLNNEAFIMREKGSSTRQAVQ
132651	GC_00003854		USCT91	3911	26	26	1	0	0.992721	0.876469	0.93098			COG0583	DNA-binding transcriptional regulator, LysR family (LysR) (PDB:2FYI)	K21703	LysR family transcriptional regulator, low CO2-responsive transcriptional regulator	ko03000	Transcription factors>>>Prokaryotic type>>>Helix-turn-helix>>>LysR family			PF03466.25	LysR substrate binding domain	K	Transcription			------------------------------------------------MIPVTLHQLRVFQTVACHGSFTRAAEELFITQPTVSAQVKQLAQVVGMPLFEQIGKELYLTGVGRELFATCQEIFEQLDRFQMIVADLKGTKQGKLRLAVVTTAKYFVPRILGYFCQQYPQVDVALEVTNHQNITRRMLENQDDLYILSQPPEDILLCNQYLMDNPLVVVANKNHPLAPKRNIPIKSLNNEAFIMREKGSSTRQAVQ
132652	GC_00003854		USCT94	2331	26	26	1	0	0.992721	0.876469	0.93098			COG0583	DNA-binding transcriptional regulator, LysR family (LysR) (PDB:2FYI)	K21703	LysR family transcriptional regulator, low CO2-responsive transcriptional regulator	ko03000	Transcription factors>>>Prokaryotic type>>>Helix-turn-helix>>>LysR family			PF03466.25	LysR substrate binding domain	K	Transcription			------------------------------------------------MIPVTLHQLRVFQTVACHGSFTRAAEELFITQPTVSAQVKQLAQVVGMPLFEQIGKELYLTGVGRELFATCQEIFEQLDRFQMIVADLKGTKQGKLRLAVVTTAKYFVPRILGYFCQQYPQVDVALEVTNHQNITRRMLENQDDLYILSQPPEDILLCNQYLMDNPLVVVANKNHPLAPKRNIPIKSLNNEAFIMREKGSSTRQAVQ
132653	GC_00003854		USCT98	978	26	26	1	0	0.992721	0.876469	0.93098			COG0583	DNA-binding transcriptional regulator, LysR family (LysR) (PDB:2FYI)	K21703	LysR family transcriptional regulator, low CO2-responsive transcriptional regulator	ko03000	Transcription factors>>>Prokaryotic type>>>Helix-turn-helix>>>LysR family			PF03466.25	LysR substrate binding domain	K	Transcription			------------------------------------------------MIPVTLHQLRVFQTVACHGSFTRAAEELFITQPTVSAQVKQLAQVVGMPLFEQIGKELYLTGVGRELFATCQEIFEQLDRFQMIVADLKGTKQGKLRLAVVTTAKYFVPRILGYFCQQYPQVDVALEVTNHQNITRRMLENQDDLYILSQPPEDILLCNQYLMDNPLVVVANKNHPLAPKRNIPIKSLNNEAFIMREKGSSTRQAVQ
132654	GC_00003854		USCT99	4890	26	26	1	0	0.992721	0.876469	0.93098			COG0583	DNA-binding transcriptional regulator, LysR family (LysR) (PDB:2FYI)	K21703	LysR family transcriptional regulator, low CO2-responsive transcriptional regulator	ko03000	Transcription factors>>>Prokaryotic type>>>Helix-turn-helix>>>LysR family			PF03466.25	LysR substrate binding domain	K	Transcription			------------------------------------------------MIPVTLHQLRVFQTVACHGSFTRAAEELFITQPTVSAQVKQLAQVVGMPLFEQIGKELYLTGVGRELFATCQEIFEQLDRFQMIVADLKGTKQGKLRLAVVTTAKYFVPRILGYFCQQYPQVDVALEVTNHQNITRRMLENQDDLYILSQPPEDILLCNQYLMDNPLVVVANKNHPLAPKRNIPIKSLNNEAFIMREKGSSTRQAVQ
132655	GC_00003854		VI_I	5343	26	26	1	0	0.992721	0.876469	0.93098			COG0583	DNA-binding transcriptional regulator, LysR family (LysR) (PDB:2FYI)	K21703	LysR family transcriptional regulator, low CO2-responsive transcriptional regulator	ko03000	Transcription factors>>>Prokaryotic type>>>Helix-turn-helix>>>LysR family			PF03466.25	LysR substrate binding domain	K	Transcription			MLFKCNIDYRLWDDYYKNRLAMQYLMVCNYLYPYKYFLYFFLLKEEKSLIPVTLHQLRVFQTVACHGSFTRAAEELFITQPTVSAQVKQLAQVVGMPLFEQIGKELYLTGVGRELFATCQEIFEQLDRFQMIVADLKGTKQGKLRLAVVTTAKYFVPRILGYFCQQYPQVDVALEVTNHQNITRRMLENQDDLYILSQPPEDILLCNEYLMDNLLVVVANKNHPLAAKRNIPIKSLNNEAFIMREKGSTTRQAVQQLFAKYKIVLKMRLELGSNEAIKQAIAGGLGISVLSEHTLYCKSSELELTILDVQGFPIQRQWYISYLDGKQLSVIAQAFLKYIQEYTQKIGITSHMVNQ---------
132656	GC_00003855		MAGR02	1315	25	26	2	0	0.963229	0.888995	0.924624																	MIIILP------REGSSYSHFNKELRQVFLAINRVWCRKSFPSLFEMTIKVKINRKGEEDNKKKCSKHPFLS
132657	GC_00003855		USCT02UA	4294	25	26	2	0	0.963229	0.888995	0.924624																	-MIHKPMITDAVNRSQIYSHFNKELRQVFIAITRVWCRKSFPSLFEMTIITDCYMIYDLRIIINC-----LN
132658	GC_00003855		USCT03	413	25	26	2	0	0.963229	0.888995	0.924624																	-MIHKPMITDAVNRSQIYSHFNKELRQVFIAITRVWCRKSFPSLFEMTIITDCYMIYDLRIIINC-----LN
132659	GC_00003855		USCT08	5657	25	26	2	0	0.963229	0.888995	0.924624																	-MIHKPMITDAVNRSQIYSHFNKELRQVFIAITRVWCRKSFPSLFEMTIITDCYMIYDLRIIINC-----LN
132660	GC_00003855		USCT11	3469	25	26	2	0	0.963229	0.888995	0.924624																	-MIHKPMITDAVNRSQIYSHFNKELRQLFIAITRVWCRKSFPSLFEMTIITDCYMIYDLRIIINC-----LN
132661	GC_00003855		USCT12UA	2273	25	26	2	0	0.963229	0.888995	0.924624																	-MIHKPMITDAVNRSQIYSHFNKELRQVFIAITRVWCRKSFPSLFEMTIITDCYMIYDLRIIINC-----LN
132662	GC_00003855		USCT13	642	25	26	2	0	0.963229	0.888995	0.924624																	-MIHKPMITDAVNRSQIYSHFNKELRQVFIAITRVWCRKSFPSLFEMTIITDCYMIYDLRIIINC-----LN
132663	GC_00003855		USCT13	1559	25	26	2	0	0.963229	0.888995	0.924624																	-MLRSA-------ECGIYSHFNKELRQVFLAITR--------------------------------------
132664	GC_00003855		USCT14	1911	25	26	2	0	0.963229	0.888995	0.924624																	-MIHKPMITDAVNRSQIYSHFNKELRQLFIAITRVWCRKSFPSLFEMTIITDCYMIYDLRIIINC-----LN
132665	GC_00003855		USCT15UA	911	25	26	2	0	0.963229	0.888995	0.924624																	-MIHKPMITDAVNRSQIYSHFNKELRQVFIAITRVWCRKSFPSLFEMTIITDCYMIYDLRIIINC-----LN
132666	GC_00003855		USCT19	3869	25	26	2	0	0.963229	0.888995	0.924624																	-MIHKPMITDAVNRSQIYSHFNKELRQLFIAITRVWCRKSFPSLFEMTIITDCYMIYDLRIIINC-----LN
132667	GC_00003855		USCT21	192	25	26	2	0	0.963229	0.888995	0.924624																	-MIHKPMITDAVNRSQIYSHFNKELRQLFIAITRVWCRKSFPSLFEMTIITDCYMIYDLRIIINC-----LN
132668	GC_00003855		USCT24UA	5296	25	26	2	0	0.963229	0.888995	0.924624																	-MIHKPMITDAVNRSQIYSHFNKELRQLFIAITRVWCRKSFPSLFEMTIITDCYMIYDLRIIINC-----LN
132669	GC_00003855		USCT25	1971	25	26	2	0	0.963229	0.888995	0.924624																	-MIHKPMITDAVNRSQIYSHFNKELRQVFIAITRVWCRKSFPSLFEMTIITDCYMIYDLRIIINC-----LN
132670	GC_00003855		USCT26	4989	25	26	2	0	0.963229	0.888995	0.924624																	-MIHKPMITDAVNRSQIYSHFNKELRQLFIAITRVWCRKSFPSLFEMTIITDCYMIYDLRIIINC-----LN
132671	GC_00003855		USCT33	2089	25	26	2	0	0.963229	0.888995	0.924624																	-MIHKPMITDAVNRSQIYSHFNKELRQVFIAITRVWCRKSFPSLFEMTIITDCYMIYDLRIIINC-----LN
132672	GC_00003855		USCT35	4562	25	26	2	0	0.963229	0.888995	0.924624																	-MIHKPMITDAVNRSQIYSHFNKELRQLFIAITRVWCRKSFPSLFEMTIITDCYMIYDLRIIINC-----LN
132673	GC_00003855		USCT36	897	25	26	2	0	0.963229	0.888995	0.924624																	-MIHKPMITDAVNRSQIYSHFNKELRQLFIAITRVWCRKSFPSLFEMTIITDCYMIYDLRIIINC-----LN
132674	GC_00003855		USCT42	3341	25	26	2	0	0.963229	0.888995	0.924624																	-MIHKPMITDAVNRSQIYSHFNKELRQVFIAITRVWCRKSFPSLFEMTIITDCYMIYDLRIIINC-----LN
132675	GC_00003855		USCT80	996	25	26	2	0	0.963229	0.888995	0.924624																	-MIHKPMITDAVNRSQIYSHFNKELRQVFIAITRVWCRKSFPSLFEMTIITDCYMIYDLRIIINC-----LN
132676	GC_00003855		USCT90	905	25	26	2	0	0.963229	0.888995	0.924624																	-MIHKPMITDAVNRSQIYSHFNKELRQVFIAITRVWCRKSFPSLFEMTIITDCYMIYDLRIIINC-----LN
132677	GC_00003855		USCT91	5073	25	26	2	0	0.963229	0.888995	0.924624																	-MIHKPMITDAVNRSQIYSHFNKELRQVFIAITRVWCRKSFPSLFEMTIITDCYMIYDLRIIINC-----LN
132678	GC_00003855		USCT94	5653	25	26	2	0	0.963229	0.888995	0.924624																	-MIHKPMITDAVNRSQIYSHFNKELRQVFIAITRVWCRKSFPSLFEMTIITDCYMIYDLRIIINC-----LN
132679	GC_00003855		USCT98	3152	25	26	2	0	0.963229	0.888995	0.924624																	-MIHKPMITDAVNRSQIYSHFNKELRQLFIAITRVWCRKSFPSLFEMTIITDCYMIYDLRIIINC-----LN
132680	GC_00003855		USCT99	1791	25	26	2	0	0.963229	0.888995	0.924624																	-MIHKPMITDAVNRSQIYSHFNKELRQVFIAITRVWCRKSFPSLFEMTIITDCYMIYDLRIIINC-----LN
132681	GC_00003855		VI_I	830	25	26	2	0	0.963229	0.888995	0.924624																	-MIHKPMITDAVNRSQIYSHFNKELRQVFIAITRVWCRKSFPSLFEMTIITDCYMIYDLRIIINC-----LN
132682	GC_00003856		H9_4	5268	26	26	1	0	0.994911	0.839165	0.910425																	----------------------------MCLAETEIICIDADFPVELQNILWVKEFEIDNQKTNLYFVERVLLHLKIFTRFTLKRGFFSCCFPNEEDLDKVLNYGIKPEERKIIGPEICQQYRPFDLAFLDGDHRKEAVEQNL
132683	GC_00003856		USCT02UA	4524	26	26	1	0	0.994911	0.839165	0.910425																	----------------------------MCLAETEIICIDADFPVELQNILWVKEFEIDNQKTNLYFVERVLLHLKIFTRFTLKRGFFSCCFPNEEDLDKVLNYGIKPEERKIIGPEICQQYRPFDLAFLDGDHRKEAVEQNL
132684	GC_00003856		USCT03	4597	26	26	1	0	0.994911	0.839165	0.910425																	----------------------------MCLAETEIICIDADFPVELQNILWVKEFEIDNQKTNLYFVERVLLHLKIFTRFTLKRGFFSCCFPNEEDLDKVLNYGIKPEERKIIGPEICQQYRPFDLAFLDGDHRKEAVEQNL
132685	GC_00003856		USCT08	3850	26	26	1	0	0.994911	0.839165	0.910425																	----------------------------MCLAETEIICIDADFPVELQNILWVKEFEIDNQKTNLYFVERVLLHLKIFTRFTLKRGFFSCCFPNEEDLDKVLNYGIKPEERKIIGPEICQQYRPFDLAFLDGDHRKEAVEQNL
132686	GC_00003856		USCT09	1781	26	26	1	0	0.994911	0.839165	0.910425																	----------------------------MCLAETEIICIDADFPVELQNILWVKEFEIDNQKTNLYFVERVLLHLNIFTRFTLKRGFFSCCFPNEEDLDKVLNYGIKPEERKIIGPEICQQYRPFDLAFLDGDHRKEAVEQNL
132687	GC_00003856		USCT11	30	26	26	1	0	0.994911	0.839165	0.910425																	----------------------------MCLAETEIICIDADFPVELQNILWVKEFEIDNQKTNLYLVERVLLHLKIFTRFTLKRGFFSCCFPNEEDLDKVLNYGIKPEERKIIGPEICQQYRPFDLAFLDGDHRKEAVEQNL
132688	GC_00003856		USCT12UA	157	26	26	1	0	0.994911	0.839165	0.910425																	----------------------------MCLAETEIICIDADFPVELQNILWVKEFEIDNQKTNLYFVERVLLHLKIFTRFTLKRGFFSCCFPNEEDLDKVLNYGIKPEERKIIGPEICQQYRPFDLAFLDGDHRKEAVEQNL
132689	GC_00003856		USCT13	1327	26	26	1	0	0.994911	0.839165	0.910425																	----------------------------MCLAETEIICIDADFPVELQNILWVKEFEIDNQKTNLYFVERVLLHLKIFTRFTLKRGFFSCCFPNEEDLDKVLNYGIKPEERKIIGPEICQQYRPFDLAFLDGDHRKEAVEQNL
132690	GC_00003856		USCT14	2637	26	26	1	0	0.994911	0.839165	0.910425																	----------------------------MCLAETEIICIDADFPVELQNILWVKEFEIDNQKTNLYLVERVLLHLKIFTRFTLKRGFFSCCFPNEEDLDKVLNYGIKPEERKIIGPEICQQYRPFDLAFLDGDHRKEAVEQNL
132691	GC_00003856		USCT15UA	1365	26	26	1	0	0.994911	0.839165	0.910425																	----------------------------MCLAETEIICIDADFPVELQNILWVKEFEIDNQKTNLYFVERVLLHLKIFTRFTLKRGFFSCCFPNEEDLDKVLNYGIKPEERKIIGPEICQQYRPFDLAFLDGDHRKEAVEQNL
132692	GC_00003856		USCT19	273	26	26	1	0	0.994911	0.839165	0.910425																	MSNISRHKQPKKILEIGTFVGVSTAILELCLAETEIICIDADFPVELQNILWVKEFEIDNQKTNLYLVERVLLHLKIFTRFTLKRGFFSCCFPNEEDLDKVLNYGIKPEERKIIGPEICQQYRPFDLAFLDGDHRKEAVEQNL
132693	GC_00003856		USCT21	4991	26	26	1	0	0.994911	0.839165	0.910425																	----------------------------MCLAETEIICIDADFPVELQNILWVKEFEIDNQKTNLYFVERVLLHLKIFTRFTLKRGFFSCCFPNEEDLDKVLNYGIKPEERKIIGPEICQQYRPFDLAFLDGDHRKEAVEQNL
132694	GC_00003856		USCT24UA	3566	26	26	1	0	0.994911	0.839165	0.910425																	----------------------------MCLAETEIICIDADFPVELQNILWVKEFEIDNQKTNLYFVERVLLHLKIFTRFTLKRGFFSCCFPNEEDLDKVLNYGIKPEERKIIGPEICQQYRPFDLAFLDGDHRKEAVEQNL
132695	GC_00003856		USCT25	5420	26	26	1	0	0.994911	0.839165	0.910425																	----------------------------MCLAETEIICIDADFPVELQNILWVKEFEIDNQKTNLYFVERVLLHLKIFTRFTLKRGFFSCCFPNEEDLDKVLNYGIKPEERKIIGPEICQQYRPFDLAFLDGDHRKEAVEQNL
132696	GC_00003856		USCT26	3646	26	26	1	0	0.994911	0.839165	0.910425																	----------------------------MCLAETEIICIDADFPVELQNILWVKEFEIDNQKTNLYLVERVLLHLKIFTRFTLKRGFFSCCFPNEEDLDKVLNYGIKPEERKIIGPEICQQYRPFDLAFLDGDHRKEAVEQNL
132697	GC_00003856		USCT33	1748	26	26	1	0	0.994911	0.839165	0.910425																	----------------------------MCLAETEIICIDADFPVELQNILWVKEFEIDNQKTNLYFVERVLLHLKIFTRFTLKRGFFSCCFPNEEDLDKVLNYGIKPEERKIIGPEICQQYRPFDLAFLDGDHRKEAIEQNL
132698	GC_00003856		USCT35	4758	26	26	1	0	0.994911	0.839165	0.910425																	----------------------------MCLAETEIICIDADFPVELQNILWVKEFEIDNQKTNLYFVERVLLHLKIFTRFTLKRGFFSCCFPNEEDLDKVLNYGIKPEERKIIGPEICQQYRPFDLAFLDGDHRKEAVEQNL
132699	GC_00003856		USCT36	2149	26	26	1	0	0.994911	0.839165	0.910425																	MSNISRHKQPKKILEIGTFVGVSTAILELCLAETEIICIDADFPVELQNILWVKEFEIDNQKTNLYLVERVLLHLKIFTRFTLKRGFFSCCFPNEEDLDKVLNYGIKPEERKIIGPEICQQYRPFDLAFLDGDHRKEAVEQNL
132700	GC_00003856		USCT42	1991	26	26	1	0	0.994911	0.839165	0.910425																	----------------------------MCLAETEIICIDADFPVELQNILWVKEFEIDNQKTNLYFVERVLLHLKIFTRFTLKRGFFSCCFPNEEDLDKVLNYGIKPEERKIIGPEICQQYRPFDLAFLDGDHRKEAVEQNL
132701	GC_00003856		USCT80	3025	26	26	1	0	0.994911	0.839165	0.910425																	----------------------------MCLAETEIICIDADFPVELQNILWVKEFEIDNQKTNLYFVERVLLHLKIFTRFTLKRGFFSCCFPNEEDLDKVLNYGIKPEERKIIGPEICQQYRPFDLAFLDGDHRKEAVEQNL
132702	GC_00003856		USCT90	3365	26	26	1	0	0.994911	0.839165	0.910425																	----------------------------MCLAETEIICIDADFPVELQNILWVKEFEIDNQKTNLYFVERVLLHLKIFTRFTLKRGFFSCCFPNEEDLDKVLNYGIKPEERKIIGPEICQQYRPFDLAFLDGDHRKEAVEQNL
132703	GC_00003856		USCT91	5822	26	26	1	0	0.994911	0.839165	0.910425																	----------------------------MCLAETEIICIDADFPVELQNILWVKEFEIDNQKTNLYFVERVLLHLKIFTRFTLKRGFFSCCFPNEEDLDKVLNYGIKPEERKIIGPEICQQYRPFDLAFLDGDHRKEAIEQNL
132704	GC_00003856		USCT94	2339	26	26	1	0	0.994911	0.839165	0.910425																	----------------------------MCLAETEIICIDADFPVELQNILWVKEFEIDNQKTNLYFVERVLLHLKIFTRFTLKRGFFSCCFPNEEDLDKVLNYGIKPEERKIIGPEICQQYRPFDLAFLDGDHRKEAIEQNL
132705	GC_00003856		USCT98	140	26	26	1	0	0.994911	0.839165	0.910425																	----------------------------MCLAETEIICIDADFPVELQNILWVKEFEIDNQKTNLYLVERVLLHLKIFTRFTLKRGFFSCCFPNEEDLDKVLNYGIKPEERKIIGPEICQQYRPFDLAFLDGDHRKEAVEQNL
132706	GC_00003856		USCT99	3081	26	26	1	0	0.994911	0.839165	0.910425																	----------------------------MCLAETEIICIDADFPVELQNILWVKEFEIDNQKTNLYFVERVLLHLKIFTRFTLKRGFFSCCFPNEEDLDKVLNYGIKPEERKIIGPEICQQYRPFDLAFLDGDHRKEAIEQNL
132707	GC_00003856		VI_I	4233	26	26	1	0	0.994911	0.839165	0.910425																	----------------------------MCLAETEIICIDADFPVELQNILWVKEFEIDNQKTNLYFVERVLLHLKIFTRFTLKRGFFSCCFPNEEDLDKVLNYGIKPEERKIIGPEICQQYRPFDLAFLDGDHRKEAVEQNL
132708	GC_00003857		H9_4	2482	25	26	2	0	0.970016	0.94267	0.956147																	---MIGVIKIIDMISDISLMKNQVYPFPLRSSNRARTQVSQT
132709	GC_00003857		MAGR02	960	25	26	2	0	0.970016	0.94267	0.956147																	---MIGVIKIIDMISDISLMKNQVYPFPLRSSNRARTQVSQT
132710	GC_00003857		USCT02UA	3769	25	26	2	0	0.970016	0.94267	0.956147																	MLQMIGVIKTIDMISDISLMKNQVYPFPLRSSNRAKIQVSQT
132711	GC_00003857		USCT03	5275	25	26	2	0	0.970016	0.94267	0.956147																	MLQMIGVIKTIDMISDISLMKNQVYPFPLRSSNRAKIQVSQT
132712	GC_00003857		USCT08	3817	25	26	2	0	0.970016	0.94267	0.956147																	MLQMIGVIKTIDMISDISLMKNQVYPFPLRSSNRAKIQVSQT
132713	GC_00003857		USCT08	6133	25	26	2	0	0.970016	0.94267	0.956147																	MLQMIGVIKTIDMISDISLMKNQVYPFPLRSSNRAKIQVSQT
132714	GC_00003857		USCT09	1354	25	26	2	0	0.970016	0.94267	0.956147																	---MIGVIKIIDMISDISLMKNQVYPFPLRSSNRARTQVSQT
132715	GC_00003857		USCT11	1018	25	26	2	0	0.970016	0.94267	0.956147																	---MIGVIKIIDMISDISLMKNQVYPFPLRSSNRARTQVSQT
132716	GC_00003857		USCT12UA	4640	25	26	2	0	0.970016	0.94267	0.956147																	MLQMIGVIKTIDMISDISLMKNQVYPFPLRSSNRAKIQVSQT
132717	GC_00003857		USCT13	4921	25	26	2	0	0.970016	0.94267	0.956147																	MLQMIGVIKTIDMISDISLMKNQVYPFPLRSSNRAKIQVSQT
132718	GC_00003857		USCT14	342	25	26	2	0	0.970016	0.94267	0.956147																	---MIGVIKIIDMISDISLMKNQVYPFPLRSSNRARTQVSQT
132719	GC_00003857		USCT15UA	1721	25	26	2	0	0.970016	0.94267	0.956147																	MLQMIGVIKTIDMISDISLMKNQVYPFPLRSSNRAKIQVSQT
132720	GC_00003857		USCT19	2531	25	26	2	0	0.970016	0.94267	0.956147																	---MIGVIKIIDMISDISLMKNQVYPFPLRSSNRARTQVSQT
132721	GC_00003857		USCT21	666	25	26	2	0	0.970016	0.94267	0.956147																	---MIGVIKIIDMISDISLMKNQVYPFPLRSSNRARTQVSQT
132722	GC_00003857		USCT24UA	5903	25	26	2	0	0.970016	0.94267	0.956147																	---MIGVIKIIDMISDISLMKNQVYPFPLRSSNRARTQVSQT
132723	GC_00003857		USCT25	4537	25	26	2	0	0.970016	0.94267	0.956147																	---MIGVIKIIDMISDISLMKNQVYPFPLRSSNRARTQVSQT
132724	GC_00003857		USCT26	432	25	26	2	0	0.970016	0.94267	0.956147																	---MIGVIKIIDMISDISLMKNQVYPFPLRSSNRARTQVSQT
132725	GC_00003857		USCT35	2665	25	26	2	0	0.970016	0.94267	0.956147																	---MIGVIKIIDMISDISLMKNQVYPFPLRSSNRARTQVSQT
132726	GC_00003857		USCT36	2690	25	26	2	0	0.970016	0.94267	0.956147																	---MIGVIKIIDMISDISLMKNQVYPFPLRSSNRARTQVSQT
132727	GC_00003857		USCT42	78	25	26	2	0	0.970016	0.94267	0.956147																	MLQMIGVIKTIDMISDISLMKNQVYPFPLRSSNRAKIQVSQT
132728	GC_00003857		USCT80	5961	25	26	2	0	0.970016	0.94267	0.956147																	MLQMIGVIKTIDMISDISLMKNQVYPFPLRSSNRAKIQVSQT
132729	GC_00003857		USCT90	333	25	26	2	0	0.970016	0.94267	0.956147																	---MIGVIKIIDMISDISLMKNQVYPFPLRSSNRARTQVSQT
132730	GC_00003857		USCT91	2062	25	26	2	0	0.970016	0.94267	0.956147																	MLQMIGVIKTIDMISDISLMKNQVYPFPLRSSNRAKIQVSQT
132731	GC_00003857		USCT98	3196	25	26	2	0	0.970016	0.94267	0.956147																	---MIGVIKIIDMISDISLMKNQVYPFPLRSSNRARTQVSQT
132732	GC_00003857		USCT99	4989	25	26	2	0	0.970016	0.94267	0.956147																	MLQMIGVIKTIDMISDISLMKNQVYPFPLRSSNRAKIQVSQT
132733	GC_00003857		VI_I	4588	25	26	2	0	0.970016	0.94267	0.956147																	---MIGVIKIIDMISDISLMKNQVYPFPLRSSNRARTQVSQT
132734	GC_00003858		IMS101	1534	26	26	1	0	0.979833	0.752736	0.851401			COG0758	Predicted Rossmann fold nucleotide-binding protein DprA/Smf involved in DNA uptake (Smf) (PDB:3MAJ)	K04096	DNA processing protein	ko00001	KEGG Orthology (KO)>>>09190 Not Included in Pathway or Brite>>>09192 Unclassified: genetic information processing>>>99976 Replication and repair			PF02481.21	DNA recombination-mediator protein A	L	Replication, recombination and repair			MLNHVLSSDAQVTLLLCASFGQNRNIQPQPLTLIEYNIVANFLIKNQVRPGYLLSKNGLDILPKINDKKLNYERLVALLERGGILAITLEKWVNQGLWVLTRSDQNYPIKWKQNLQYLAPVIIYGVGNIELLEKGGLAIVGSRDINEEEVEYTKKVGKVCASEGINVISGGAKGIDQEAMLGTLEFGGTAVGVLANSLNKASVSRKYRDSIRADKLTLISTYDPDAGFSVGNAMGRNKYIYALSDYALVVSSSFNKGGTWAGATEVLKKYKKIPVFVKVQGKVKEGNKALLDKGARSFPFDPWDGNLKDFLVGSKCDLKLSENISLIELETPVNISAKTANLNVETKSNLSIYEGTNPSIYEKVLPIILKNLIRPQKAKSLSKILDVRVGQLRNWLSQACDEEKIVKDEKTAIYRIVAETKQYQNYQISTEELNVYEMVLPILLDNLNKPQKIQDLAKILNVNKSQLEDWLKIAKTEGKIMLEKNSNVYVIYQDIKQLSLFDRVEDEDDEEGLDW
132735	GC_00003858		T2175	608	26	26	1	0	0.979833	0.752736	0.851401			COG0758	Predicted Rossmann fold nucleotide-binding protein DprA/Smf involved in DNA uptake (Smf) (PDB:3MAJ)	K04096	DNA processing protein	ko00001	KEGG Orthology (KO)>>>09190 Not Included in Pathway or Brite>>>09192 Unclassified: genetic information processing>>>99976 Replication and repair			PF02481.21	DNA recombination-mediator protein A	L	Replication, recombination and repair			MLNHVLSSDAQVTLLLCASFGQNRNIQPQPLTLIEYNIVANFLIKNQVRPGYLLSKNGLDILPKINDKKLNYERLVALLERGGILAITLEKWVNQGLWVLTRSDQNYPIKWKQNLQYLAPVIIYGVGNIELLEKGGLAIVGSRDINEEEVEYTKKVGKVCASEGINVISGGAKGIDQEAMLGTLEFGGTAVGVLANSLNKASVSRKYRDSIRADKLTLISTYDPDAGFSVGNAMGRNKYIYALSDYALVVSSSLNKGGTWAGATEVLKKYKKIPVFVKVQGKVKEGNKALLDKGARSFPFDPWDGNLKDFLVGSKCDLKLSENISLIELETPVNISAKTANLNVETKSNLSISEGTNPSIYEKVLPIILKNLIRPQKAKSLSKILDVRVGQLRNWLSQACDEEKIVKDEKKAIYRIVAETKQYQNYQISTEELNVYEMVLPILLDNLKKPQKIQDLAKILNVNKSQLEDWLKIAKTEGKIMLEKNSNVYVIYQDIKQLSLFDRVEDEDDEEGLDW
132736	GC_00003858		USCT02UA	973	26	26	1	0	0.979833	0.752736	0.851401			COG0758	Predicted Rossmann fold nucleotide-binding protein DprA/Smf involved in DNA uptake (Smf) (PDB:3MAJ)	K04096	DNA processing protein	ko00001	KEGG Orthology (KO)>>>09190 Not Included in Pathway or Brite>>>09192 Unclassified: genetic information processing>>>99976 Replication and repair			PF02481.21	DNA recombination-mediator protein A	L	Replication, recombination and repair			MLNHVLSPDAQGILLLCASFGHFRKQQLQPLTLSEYNRLVKILIENKLRPGDLLSAKGLDILSKVNDKKLNYERLTTLLERGGILAIALEKWVNQGLWIITRSDQSYPIKLKQNLQHLAPVIIYGVGNIELLEKGGLAIVGSRDINEEEVEYTRKVGKVCASEGINVISGGAKGIDREAMLGTLEAGGTAVGILADSLNKASVSRRYRDSIRTDKLTLISTYDPDVGFNVGNAMGRNKYIYALSDYALVVSSSLNKGGTWAGATEVLDKYQKIPVFVKVQGRVKEGNKALLDKGAMSFPVEPWKSNLKELL------------------------------------------------------------------------------------------------------------------------------------------------------------------------------------------------------EEELCW
132737	GC_00003858		USCT03	3645	26	26	1	0	0.979833	0.752736	0.851401			COG0758	Predicted Rossmann fold nucleotide-binding protein DprA/Smf involved in DNA uptake (Smf) (PDB:3MAJ)	K04096	DNA processing protein	ko00001	KEGG Orthology (KO)>>>09190 Not Included in Pathway or Brite>>>09192 Unclassified: genetic information processing>>>99976 Replication and repair			PF02481.21	DNA recombination-mediator protein A	L	Replication, recombination and repair			MLNHVLSPDAQGILLLCASFGHFRKQQLQPLTLSEYNRLVKILIENKLRPGDLLSAKGLDILSKVNDKKLNYERLTTLLERGGILAIALEKWVNQGLWIITRSDQSYPIKLKQNLQHLAPVIIYGVGNIELLEKGGLAIVGSRDINEEEVEYTRKVGKVCASEGINVISGGAKGIDREAMLGTLEAGGTAVGILADSLNKASVSRRYRDSIRTDKLTLISTYDPDVGFNVGNAMGRNKYIYALSDYALVVSSSLNKGGTWAGATEVLDKYQKIPVFVKVQGRVKEGNKALLDKGAMSFPVEPWKSNLKELL------------------------------------------------------------------------------------------------------------------------------------------------------------------------------------------------------EEELCW
132738	GC_00003858		USCT08	5378	26	26	1	0	0.979833	0.752736	0.851401			COG0758	Predicted Rossmann fold nucleotide-binding protein DprA/Smf involved in DNA uptake (Smf) (PDB:3MAJ)	K04096	DNA processing protein	ko00001	KEGG Orthology (KO)>>>09190 Not Included in Pathway or Brite>>>09192 Unclassified: genetic information processing>>>99976 Replication and repair			PF02481.21	DNA recombination-mediator protein A	L	Replication, recombination and repair			MLNHVLSPDAQGILLLCASFGHFRKQQLQPLTLSEYNRLVKILIENKLRPGDLLSAKGLDILSKVNDKKLNYERLTTLLERGGILAIALEKWVNQGLWIITRSDQSYPIKLKQNLQHLAPVIIYGVGNIELLEKGGLAIVGSRDINEEEVEYTRKVGKVCASEGINVISGGAKGIDREAMLGTLEVGGTAVGILADSLNKASVSRRYRDSIRTDKLTLISTYDPDVGFNVGNAMGRNKYIYALSDYALVVSSSLNKGGTWAGATEVLDKYQKIPVFVKVQGRVKEGNKALLDKGAMSFPVEPWKSNLKELL------------------------------------------------------------------------------------------------------------------------------------------------------------------------------------------------------EEELCW
132739	GC_00003858		USCT09	78	26	26	1	0	0.979833	0.752736	0.851401			COG0758	Predicted Rossmann fold nucleotide-binding protein DprA/Smf involved in DNA uptake (Smf) (PDB:3MAJ)	K04096	DNA processing protein	ko00001	KEGG Orthology (KO)>>>09190 Not Included in Pathway or Brite>>>09192 Unclassified: genetic information processing>>>99976 Replication and repair			PF02481.21	DNA recombination-mediator protein A	L	Replication, recombination and repair			MLNHVLSPDAQGILLLCASFGHFRKQQLQPLTLSEYNRLVKILIENKLRPGDLLSAKGLDILSKVNDKKLNYERLTTLLERGGILAIALEKWVNQGLWIITRSDQSYPIKLKQNLQHLAPVIIYGVGNIELLEKGGLAIVGSRDINEEEVEYTRKVGKVCASEGINVISGGAKGIDREAMLGTLEAGGTAVGILADSLNKASVSRRYRDSIRTDKLTLISTYDPDAGFNVGNAMGRNKYIYALSDYALVVSSSLNKGGTWAGATEVLDKYQKIPVFVKVQGRVKEGNKALLDKGAMSFPVEPWKSNLKELL------------------------------------------------------------------------------------------------------------------------------------------------------------------------------------------------------EEELCW
132740	GC_00003858		USCT11	1927	26	26	1	0	0.979833	0.752736	0.851401			COG0758	Predicted Rossmann fold nucleotide-binding protein DprA/Smf involved in DNA uptake (Smf) (PDB:3MAJ)	K04096	DNA processing protein	ko00001	KEGG Orthology (KO)>>>09190 Not Included in Pathway or Brite>>>09192 Unclassified: genetic information processing>>>99976 Replication and repair			PF02481.21	DNA recombination-mediator protein A	L	Replication, recombination and repair			MLNHVLSPDAQGILLLCASFGHFRKQQLQPLTLSEYNRLVKILIENKLRPGDLLSAKGLDILSKVNDKKLNYERLTTLLERGGILAIALEKWVNQGLWIITRSDQSYPIKLKQNLQHLAPVIIYGVGNIELLEKGGLAIVGSRDINEEEVEYTRKVGKVCASEGINVISGGAKGIDREAMLGTLEVGGTAVGILADSLNKASVSRRYRDSIRTDKLTLISTYDPDVGFNVGNAMGRNKYIYALSDYALVVSSSLNKGGTWAGATEVLDKYQKIPVFVKVQGRVKEGNKALLDKGAMSFPVEPWKSNLKELL------------------------------------------------------------------------------------------------------------------------------------------------------------------------------------------------------EEELCW
132741	GC_00003858		USCT12UA	2516	26	26	1	0	0.979833	0.752736	0.851401			COG0758	Predicted Rossmann fold nucleotide-binding protein DprA/Smf involved in DNA uptake (Smf) (PDB:3MAJ)	K04096	DNA processing protein	ko00001	KEGG Orthology (KO)>>>09190 Not Included in Pathway or Brite>>>09192 Unclassified: genetic information processing>>>99976 Replication and repair			PF02481.21	DNA recombination-mediator protein A	L	Replication, recombination and repair			MLNHVLSPDAQGILLLCASFGHFRKQQLQPLTLSEYNRLVKILIENKLRPGDLLSAKGLDILSKVNDKKLNYERLTTLLERGGILAIALEKWVNQGLWIITRSDQSYPIKLKQNLQHLAPVIIYGVGNIELLEKGGLAIVGSRDINEEEVEYTRKVGKVCASEGINVISGGAKGIDREAMLGTLEAGGTAVGILADSLNKASVSRRYRDSIRTDKLTLISTYDPDVGFNVGNAMGRNKYIYALSDYALVVSSSLNKGGTWAGATEVLDKYQKIPVFVKVQGRVKEGNKALLDKGAMSFPVEPWKSNLKELL------------------------------------------------------------------------------------------------------------------------------------------------------------------------------------------------------EEELCW
132742	GC_00003858		USCT13	5032	26	26	1	0	0.979833	0.752736	0.851401			COG0758	Predicted Rossmann fold nucleotide-binding protein DprA/Smf involved in DNA uptake (Smf) (PDB:3MAJ)	K04096	DNA processing protein	ko00001	KEGG Orthology (KO)>>>09190 Not Included in Pathway or Brite>>>09192 Unclassified: genetic information processing>>>99976 Replication and repair			PF02481.21	DNA recombination-mediator protein A	L	Replication, recombination and repair			MLNHVLSPDAQGILLLCASFGHFRKQQLQPLTLSEYNRLVKILIENKLRPGDLLSAKGLDILSKVNDKKLNYERLTTLLERGGILAIALEKWVNQGLWIITRSDQSYPIKLKQNLQHLAPVIIYGVGNIELLEKGGLAIVGSRDINEEEVEYTRKVGKVCASEGINVISGGAKGIDREAMLGTLEVGGTAVGILADSLNKASVSRRYRDSIRTDKLTLISTYDPDVGFNVGNAMGRNKYIYALSDYALVVSSSLNKGGTWAGATEVLDKYQKIPVFVKVQGRVKEGNKALLDKGAMSFPVEPWKSNLKELL------------------------------------------------------------------------------------------------------------------------------------------------------------------------------------------------------EEELCW
132743	GC_00003858		USCT14	2102	26	26	1	0	0.979833	0.752736	0.851401			COG0758	Predicted Rossmann fold nucleotide-binding protein DprA/Smf involved in DNA uptake (Smf) (PDB:3MAJ)	K04096	DNA processing protein	ko00001	KEGG Orthology (KO)>>>09190 Not Included in Pathway or Brite>>>09192 Unclassified: genetic information processing>>>99976 Replication and repair			PF02481.21	DNA recombination-mediator protein A	L	Replication, recombination and repair			MLNHVLSPDAQGILLLCASFGHFRKQQLQPLTLSEYNRLVKILIENKLRPGDLLSAKGLDILSKVNDKKLNYERLTTLLERGGILAIALEKWVNQGLWIITRSDQSYPIKLKQNLQHLAPVIIYGVGNIELLEKGGLAIVGSRDINEEEVEYTRKVGKVCASEGINVISGGAKGIDREAMLGTLEVGGTAVGILADSLNKASVSRRYRDSIRTDKLTLISTYDPDVGFNVGNAMGRNKYIYALSDYALVVSSSLNKGGTWAGATEVLDKYQKIPVFVKVQGRVKEGNKALLDKGAMSFPVEPWKSNLKELL------------------------------------------------------------------------------------------------------------------------------------------------------------------------------------------------------EEELCW
132744	GC_00003858		USCT15UA	4754	26	26	1	0	0.979833	0.752736	0.851401			COG0758	Predicted Rossmann fold nucleotide-binding protein DprA/Smf involved in DNA uptake (Smf) (PDB:3MAJ)	K04096	DNA processing protein	ko00001	KEGG Orthology (KO)>>>09190 Not Included in Pathway or Brite>>>09192 Unclassified: genetic information processing>>>99976 Replication and repair			PF02481.21	DNA recombination-mediator protein A	L	Replication, recombination and repair			MLNHVLSPDAQGILLLCASFGHFRKQQLQPLTLSEYNRLVKILIENKLRPGDLLSAKGLDILSKVNDKKLNYERLTTLLERGGILAIALEKWVNQGLWIITRSDQSYPIKLKQNLQHLAPVIIYGVGNIELLEKGGLAIVGSRDINEEEVEYTRKVGKVCASEGINVISGGAKGIDREAMLGTLEAGGTAVGILADSLNKASVSRRYRDSIRTDKLTLISTYDPDVGFNVGNAMGRNKYIYALSDYALVVSSSLNKGGTWAGATEVLDKYQKIPVFVKVQGRVKEGNKALLDKGAMSFPVEPWKSNLKELL------------------------------------------------------------------------------------------------------------------------------------------------------------------------------------------------------EEELCW
132745	GC_00003858		USCT19	511	26	26	1	0	0.979833	0.752736	0.851401			COG0758	Predicted Rossmann fold nucleotide-binding protein DprA/Smf involved in DNA uptake (Smf) (PDB:3MAJ)	K04096	DNA processing protein	ko00001	KEGG Orthology (KO)>>>09190 Not Included in Pathway or Brite>>>09192 Unclassified: genetic information processing>>>99976 Replication and repair			PF02481.21	DNA recombination-mediator protein A	L	Replication, recombination and repair			MLNHVLSPDAQGILLLCASFGHFRKQQLQPLTLSEYNRLVKILIENKLRPGDLLSAKGLDILSKVNDKKLNYERLTTLLERGGILAIALEKWVNQGLWIITRSDQSYPIKLKQNLQHLAPVIIYGVGNIELLEKGGLAIVGSRDINEEEVEYTRKVGKVCASEGINVISGGAKGIDREAMLGTLEVGGTAVGILADSLNKASVSRRYRDSIRTDKLTLISTYDPDVGFNVGNAMGRNKYIYALSDYALVVSSSLNKGGTWAGATEVLDKYQKIPVFVKVQGRVKEGNKALLDKGAMSFPVEPWKSNLKELL------------------------------------------------------------------------------------------------------------------------------------------------------------------------------------------------------EEELCW
132746	GC_00003858		USCT21	3691	26	26	1	0	0.979833	0.752736	0.851401			COG0758	Predicted Rossmann fold nucleotide-binding protein DprA/Smf involved in DNA uptake (Smf) (PDB:3MAJ)	K04096	DNA processing protein	ko00001	KEGG Orthology (KO)>>>09190 Not Included in Pathway or Brite>>>09192 Unclassified: genetic information processing>>>99976 Replication and repair			PF02481.21	DNA recombination-mediator protein A	L	Replication, recombination and repair			MLNHVLSPDAQGILLLCASFGHFRKQQLQPLTLSEYNRLVKILIENKLRPGDLLSAKGLDILSKVNDKKLNYERLTTLLERGGILAIALEKWVNQGLWIITRSDQSYPIKLKQNLQHLAPVIIYGVGNIELLEKGGLAIVGSRDINEEEVEYTRKVGKVCASEGINVISGGAKGIDREAMLGTLEVGGTAVGILADSLNKASVSRRYRDSIRTDKLTLISTYDPDVGFNVGNAMGRNKYIYALSDYALVVSSSLNKGGTWAGATEVLDKYQKIPVFVKVQGRVKEGNKALLDKGAMSFPVEPWKSNLKELL------------------------------------------------------------------------------------------------------------------------------------------------------------------------------------------------------EEELCW
132747	GC_00003858		USCT24UA	3724	26	26	1	0	0.979833	0.752736	0.851401			COG0758	Predicted Rossmann fold nucleotide-binding protein DprA/Smf involved in DNA uptake (Smf) (PDB:3MAJ)	K04096	DNA processing protein	ko00001	KEGG Orthology (KO)>>>09190 Not Included in Pathway or Brite>>>09192 Unclassified: genetic information processing>>>99976 Replication and repair			PF02481.21	DNA recombination-mediator protein A	L	Replication, recombination and repair			MLNHVLSPDAQGILLLCASFGHFRKQQLQPLTLSEYNRLVKILIENKLRPGDLLSAKGLDILSKVNDKKLNYERLTTLLERGGILAIALEKWVNQGLWIITRSDQSYPIKLKQNLQHLAPVIIYGVGNIELLEKGGLAIVGSRDINEEEVEYTRKVGKVCASEGINVISGGAKGIDREAMLGTLEVGGTAVGILADSLNKASVSRRYRDSIRTDKLTLISTYDPDVGFNVGNAMGRNKYIYALSDYALVVSSSLNKGGTWAGATEVLDKYQKIPVFVKVQGRVKEGNKALLDKGAMSFPVEPWKSNLKELL------------------------------------------------------------------------------------------------------------------------------------------------------------------------------------------------------EEELCW
132748	GC_00003858		USCT25	1681	26	26	1	0	0.979833	0.752736	0.851401			COG0758	Predicted Rossmann fold nucleotide-binding protein DprA/Smf involved in DNA uptake (Smf) (PDB:3MAJ)	K04096	DNA processing protein	ko00001	KEGG Orthology (KO)>>>09190 Not Included in Pathway or Brite>>>09192 Unclassified: genetic information processing>>>99976 Replication and repair			PF02481.21	DNA recombination-mediator protein A	L	Replication, recombination and repair			MLNHVLSPDAQGILLLCASFGHFRKQQLQPLTLSEYNRLVKILIENKLRPGDLLSAKGLDILSKVNDKKLNYERLTTLLERGGILAIALEKWVNQGLWIITRSDQSYPIKLKQNLQHLAPVIIYGVGNIELLEKGGLAIVGSRDINEEEVEYTRKVGKVCASEGINVISGGAKGIDREAMLGTLEVGGTAVGILADSLNKASVSRRYRDSIRTDKLTLISTYDPDVGFNVGNAMGRNKYIYALSDYALVVSSSLNKGGTWAGATEVLDKYQKIPVFVKVQGRVKEGNKALLDKGAMSFPVEPWKSNLKELL------------------------------------------------------------------------------------------------------------------------------------------------------------------------------------------------------EEELCW
132749	GC_00003858		USCT26	2313	26	26	1	0	0.979833	0.752736	0.851401			COG0758	Predicted Rossmann fold nucleotide-binding protein DprA/Smf involved in DNA uptake (Smf) (PDB:3MAJ)	K04096	DNA processing protein	ko00001	KEGG Orthology (KO)>>>09190 Not Included in Pathway or Brite>>>09192 Unclassified: genetic information processing>>>99976 Replication and repair			PF02481.21	DNA recombination-mediator protein A	L	Replication, recombination and repair			MLNHVLSPDAQGILLLCASFGHFRKQQLQPLTLSEYNRLVKILIENKLRPGDLLSAKGLDILSKVNDKKLNYERLTTLLERGGILAIALEKWVNQGLWIITRSDQSYPIKLKQNLQHLAPVIIYGVGNIELLEKGGLAIVGSRDINEEEVEYTRKVGKVCASEGINVISGGAKGIDREAMLGTLEVGGTAVGILADSLNKASVSRRYRDSIRTDKLTLISTYDPDVGFNVGNAMGRNKYIYALSDYALVVSSSLNKGGTWAGATEVLDKYQKIPVFVKVQGRVKEGNKALLDKGAMSFPVEPWKSNLKELL------------------------------------------------------------------------------------------------------------------------------------------------------------------------------------------------------EEELCW
132750	GC_00003858		USCT33	5329	26	26	1	0	0.979833	0.752736	0.851401			COG0758	Predicted Rossmann fold nucleotide-binding protein DprA/Smf involved in DNA uptake (Smf) (PDB:3MAJ)	K04096	DNA processing protein	ko00001	KEGG Orthology (KO)>>>09190 Not Included in Pathway or Brite>>>09192 Unclassified: genetic information processing>>>99976 Replication and repair			PF02481.21	DNA recombination-mediator protein A	L	Replication, recombination and repair			MLNHVLSPDAQGILLLCASFGHFRKQQLQPLTLSEYNRLVKILIENKLRPGDLLSAKGLDILSKVNDKKLNYERLTTLLERGGILAIALEKWVNQGLWIITRSDQSYPIKLKQNLQHLAPVIIYGVGNIELLEKGGLAIVGSRDINEEEVEYTRKVGKVCASEGINVISGGAKGIDREAMLGTLEAGGTAVGILADSLNKASVSRRYRDSIRTDKLTLISTYDPDVGFNVGNAMGRNKYIYALSDYALVVSSSLNKGGTWAGATEVLDKYQKIPVFVKVQGRVKEGNKALLDKGAMSFPVEPWKSNLKELL------------------------------------------------------------------------------------------------------------------------------------------------------------------------------------------------------EEELCW
132751	GC_00003858		USCT35	5912	26	26	1	0	0.979833	0.752736	0.851401			COG0758	Predicted Rossmann fold nucleotide-binding protein DprA/Smf involved in DNA uptake (Smf) (PDB:3MAJ)	K04096	DNA processing protein	ko00001	KEGG Orthology (KO)>>>09190 Not Included in Pathway or Brite>>>09192 Unclassified: genetic information processing>>>99976 Replication and repair			PF02481.21	DNA recombination-mediator protein A	L	Replication, recombination and repair			MLNHVLSPDAQGILLLCASFGHFRKQQLQPLTLSEYNRLVKILIENKLRPGDLLSAKGLDILSKVNDKKLNYERLTTLLERGGILAIALEKWVNQGLWIITRSDQSYPIKLKQNLQHLAPVIIYGVGNIELLEKGGLAIVGSRDINEEEVEYTRKVGKVCASEGINVISGGAKGIDREAMLGTLEVGGTAVGILADSLNKASVSRRYRDSIRTDKLTLISTYDPDVGFNVGNAMGRNKYIYALSDYALVVSSSLNKGGTWAGATEVLDKYQKIPVFVKVQGRVKEGNKALLDKGAMSFPVEPWKSNLKELL------------------------------------------------------------------------------------------------------------------------------------------------------------------------------------------------------EEELCW
132752	GC_00003858		USCT36	1717	26	26	1	0	0.979833	0.752736	0.851401			COG0758	Predicted Rossmann fold nucleotide-binding protein DprA/Smf involved in DNA uptake (Smf) (PDB:3MAJ)	K04096	DNA processing protein	ko00001	KEGG Orthology (KO)>>>09190 Not Included in Pathway or Brite>>>09192 Unclassified: genetic information processing>>>99976 Replication and repair			PF02481.21	DNA recombination-mediator protein A	L	Replication, recombination and repair			MLNHVLSPDAQGILLLCASFGHFRKQQLQPLTLSEYNRLVKILIENKLRPGDLLSAKGLDILSKVNDKKLNYERLTTLLERGGILAIALEKWVNQGLWIITRSDQSYPIKLKQNLQHLAPVIIYGVGNIELLEKGGLAIVGSRDINEEEVEYTRKVGKVCASEGINVISGGAKGIDREAMLGTLEVGGTAVGILADSLNKASVSRRYRDSIRTDKLTLISTYDPDVGFNVGNAMGRNKYIYALSDYALVVSSSLNKGGTWAGATEVLDKYQKIPVFVKVQGRVKEGNKALLDKGAMSFPVEPWKSNLKELL------------------------------------------------------------------------------------------------------------------------------------------------------------------------------------------------------EEELCW
132753	GC_00003858		USCT42	3973	26	26	1	0	0.979833	0.752736	0.851401			COG0758	Predicted Rossmann fold nucleotide-binding protein DprA/Smf involved in DNA uptake (Smf) (PDB:3MAJ)	K04096	DNA processing protein	ko00001	KEGG Orthology (KO)>>>09190 Not Included in Pathway or Brite>>>09192 Unclassified: genetic information processing>>>99976 Replication and repair			PF02481.21	DNA recombination-mediator protein A	L	Replication, recombination and repair			MLNHVLSPDAQGILLLCASFGHFRKQQLQPLTLSEYNRLVKILIENKLRPGDLLSAKGLDILSKVNDKKLNYERLTTLLERGGILAIALEKWVNQGLWIITRSDQSYPIKLKQNLQHLAPVIIYGVGNIELLEKGGLAIVGSRDINEEEVEYTRKVGKVCASEGINVISGGAKGIDREAMLGTLEAGGTAVGILADSLNKASVSRRYRDSIRTDKLTLISTYDPDVGFNVGNAMGRNKYIYALSDYALVVSSSLNKGGTWAGATEVLDKYQKIPVFVKVQGRVKEGNKALLDKGAMSFPVEPWKSNLKELL------------------------------------------------------------------------------------------------------------------------------------------------------------------------------------------------------EEELCW
132754	GC_00003858		USCT80	4773	26	26	1	0	0.979833	0.752736	0.851401			COG0758	Predicted Rossmann fold nucleotide-binding protein DprA/Smf involved in DNA uptake (Smf) (PDB:3MAJ)	K04096	DNA processing protein	ko00001	KEGG Orthology (KO)>>>09190 Not Included in Pathway or Brite>>>09192 Unclassified: genetic information processing>>>99976 Replication and repair			PF02481.21	DNA recombination-mediator protein A	L	Replication, recombination and repair			MLNHVLSPDAQGILLLCASFGHFRKQQLQPLTLSEYNRLVKILIENKLRPGDLLSAKGLDILSKVNDKKLNYERLTTLLERGGILAIALEKWVNQGLWIITRSDQSYPIKLKQNLQHLAPVIIYGVGNIELLEKGGLAIVGSRDINEEEVEYTRKVGKVCASEGINVISGGAKGIDREAMLGTLEAGGTAVGILADSLNKASVSRRYRDSIRTDKLTLISTYDPDVGFNVGNAMGRNKYIYALSDYALVVSSSLNKGGTWAGATEVLDKYQKIPVFVKVQGRVKEGNKALLDKGAMSFPVEPWKSNLKELL------------------------------------------------------------------------------------------------------------------------------------------------------------------------------------------------------EEELCW
132755	GC_00003858		USCT90	3713	26	26	1	0	0.979833	0.752736	0.851401			COG0758	Predicted Rossmann fold nucleotide-binding protein DprA/Smf involved in DNA uptake (Smf) (PDB:3MAJ)	K04096	DNA processing protein	ko00001	KEGG Orthology (KO)>>>09190 Not Included in Pathway or Brite>>>09192 Unclassified: genetic information processing>>>99976 Replication and repair			PF02481.21	DNA recombination-mediator protein A	L	Replication, recombination and repair			MLNHVLSPDAQGILLLCASFGHFRKQQLQPLTLSEYNRLVKILIENKLRPGDLLSAKGLDILSKVNDKKLNYERLTTLLERGGILAIALEKWVNQGLWIITRSDQSYPIKLKQNLQHLAPVIIYGVGNIELLEKGGLAIVGSRDINEEEVEYTRKVGKVCASEGINVISGGAKGIDREAMLGTLEAGGTAVGILADSLNKASVSRRYRDSIRTDKLTLISTYDPDVGFNVGNAMGRNKYIYALSDYALVVSSSLNKGGTWAGATEVLDKYQKIPVFVKVQGRVKEGNKALLDKGAMSFPVEPWKSNLKELL------------------------------------------------------------------------------------------------------------------------------------------------------------------------------------------------------EEELCW
132756	GC_00003858		USCT91	874	26	26	1	0	0.979833	0.752736	0.851401			COG0758	Predicted Rossmann fold nucleotide-binding protein DprA/Smf involved in DNA uptake (Smf) (PDB:3MAJ)	K04096	DNA processing protein	ko00001	KEGG Orthology (KO)>>>09190 Not Included in Pathway or Brite>>>09192 Unclassified: genetic information processing>>>99976 Replication and repair			PF02481.21	DNA recombination-mediator protein A	L	Replication, recombination and repair			MLNHVLSPDAQGILLLCASFGHFRKQQLQPLTLSEYNRLVKILIENKLRPGDLLSAKGLDILSKVNDKKLNYERLTTLLERGGILAIALEKWVNQGLWIITRSDQSYPIKLKQNLQHLAPVIIYGVGNIELLEKGGLAIVGSRDINEEEVEYTRKVGKVCASEGINVISGGAKGIDREAMLGTLEVGGTAVGILADSLNKASVSRRYRDSIRTDKLTLISTYDPDVGFNVGNAMGRNKYIYALSDYALVVSSSLNKGGTWAGATEVLDKYQKIPVFVKVQGRVKEGNKALLDKGAMSFPVEPWKSNLKELL------------------------------------------------------------------------------------------------------------------------------------------------------------------------------------------------------EEELCW
132757	GC_00003858		USCT94	2222	26	26	1	0	0.979833	0.752736	0.851401			COG0758	Predicted Rossmann fold nucleotide-binding protein DprA/Smf involved in DNA uptake (Smf) (PDB:3MAJ)	K04096	DNA processing protein	ko00001	KEGG Orthology (KO)>>>09190 Not Included in Pathway or Brite>>>09192 Unclassified: genetic information processing>>>99976 Replication and repair			PF02481.21	DNA recombination-mediator protein A	L	Replication, recombination and repair			MLNHVLSPDAQGILLLCASFGHFRKQQLQPLTLSEYNRLVKILIENKLRPGDLLSAKGLDILSKVNDKKLNYERLTTLLERGGILAIALEKWVNQGLWIITRSDQSYPIKLKQNLQHLAPVIIYGVGNIELLEKGGLAIVGSRDINEEEVEYTRKVGKVCASEGINVISGGAKGIDREAMLGTLEAGGTAVGILADSLNKASVSRRYRDSIRTDKLTLISTYDPDVGFNVGNAMGRNKYIYALSDYALVVSSSLNKGGTWAGATEVLDKYQKIPVFVKVQGRVKEGNKALLDKGAMSFPVEPWKSNLKELL------------------------------------------------------------------------------------------------------------------------------------------------------------------------------------------------------EEELCW
132758	GC_00003858		USCT98	396	26	26	1	0	0.979833	0.752736	0.851401			COG0758	Predicted Rossmann fold nucleotide-binding protein DprA/Smf involved in DNA uptake (Smf) (PDB:3MAJ)	K04096	DNA processing protein	ko00001	KEGG Orthology (KO)>>>09190 Not Included in Pathway or Brite>>>09192 Unclassified: genetic information processing>>>99976 Replication and repair			PF02481.21	DNA recombination-mediator protein A	L	Replication, recombination and repair			MLNHVLSPDAQGILLLCASFGHFRKQQLQPLTLSEYNRLVKILIENKLRPGDLLSAKGLDILSKVNDKKLNYERLTTLLERGGILAIALEKWVNQGLWIITRSDQSYPIKLKQNLQHLAPVIIYGVGNIELLEKGGLAIVGSRDINEEEVEYTRKVGKVCASEGINVISGGAKGIDREAMLGTLEVGGTAVGILADSLNKASVSRRYRDSIRTDKLTLISTYDPDVGFNVGNAMGRNKYIYALSDYALVVSSSLNKGGTWAGATEVLDKYQKIPVFVKVQGRVKEGNKALLDKGAMSFPVEPWKSNLKELL------------------------------------------------------------------------------------------------------------------------------------------------------------------------------------------------------EEELCW
132759	GC_00003858		USCT99	5588	26	26	1	0	0.979833	0.752736	0.851401			COG0758	Predicted Rossmann fold nucleotide-binding protein DprA/Smf involved in DNA uptake (Smf) (PDB:3MAJ)	K04096	DNA processing protein	ko00001	KEGG Orthology (KO)>>>09190 Not Included in Pathway or Brite>>>09192 Unclassified: genetic information processing>>>99976 Replication and repair			PF02481.21	DNA recombination-mediator protein A	L	Replication, recombination and repair			MLNHVLSPDAQGILLLCASFGHFRKQQLQPLTLSEYNRLVKILIENKLRPGDLLSAKGLDILSKVNDKKLNYERLTTLLERGGILAIALEKWVNQGLWIITRSDQSYPIKLKQNLQHLAPVIIYGVGNIELLEKGGLAIVGSRDINEEEVEYTRKVGKVCASEGINVISGGAKGIDREAMLGTLEVGGTAVGILADSLNKASVSRRYRDSIRTDKLTLISTYDPDVGFNVGNAMGRNKYIYALSDYALVVSSSLNKGGTWAGATEVLDKYQKIPVFVKVQGRVKEGNKALLDKGAMSFPVEPWKSNLKELL------------------------------------------------------------------------------------------------------------------------------------------------------------------------------------------------------EEELCW
132760	GC_00003859		MAGR02	4719	26	26	1	0	0.969453	0.783075	0.866353																	MKTNLTYNDKIIQEVADIIREAGPQNLATVVGEIKQLLEQLFQNYPTQTTAEQMEVATKASDIINSIVSTFSVFLKKK----TIGK
132761	GC_00003859		USCT02UA	4365	26	26	1	0	0.969453	0.783075	0.866353																	MKTNLTYNDKIIQEVADIIREAGPQNLATVVGEIKQL---------------------KASDIINSIVSTSSVFLKKT-----IGK
132762	GC_00003859		USCT03	4723	26	26	1	0	0.969453	0.783075	0.866353																	MKTNLTYNDKIIQEVADIIREAGPQNLATVVGEIKQL---------------------KASDIINSIVSTSSVFLKKT-----IGK
132763	GC_00003859		USCT08	3156	26	26	1	0	0.969453	0.783075	0.866353																	MKTNLTYNDKIIQEVADIIREAGPQNLATVVGEIKQL---------------------KASDIINSIVSTSSVFLKKT-----IGK
132764	GC_00003859		USCT09	718	26	26	1	0	0.969453	0.783075	0.866353																	MKTNLTYNDKIIQEVADIIREAGPQNLATVVGEIKQL---------------------KASDIINSIVSTSSVFLKKNYRQIIVVQ
132765	GC_00003859		USCT11	1144	26	26	1	0	0.969453	0.783075	0.866353																	MKTNLTYNDKIIQEVADIIREAGPQNLATVVGEIKQL---------------------KASDIINSIVSTSSVFLKKNYRQIIVVQ
132766	GC_00003859		USCT12UA	1815	26	26	1	0	0.969453	0.783075	0.866353																	MKTNLTYNDKIIQEVADIIREAGPQNLATVVGEIKQL---------------------KASDIINSIVSTSSVFLKKT-----IGK
132767	GC_00003859		USCT13	5092	26	26	1	0	0.969453	0.783075	0.866353																	MKTNLTYNDKIIQEVADIIREAGPQNLATVVGEIKQL---------------------KASDIINSIVSTSSVFLKKT-----IGK
132768	GC_00003859		USCT14	3326	26	26	1	0	0.969453	0.783075	0.866353																	MKTNLTYNDKIIQEVADIIREAGPQNLATVVGEIKQL---------------------KASDIINSIVSTSSVFLKKNYRQIIVVQ
132769	GC_00003859		USCT15UA	3323	26	26	1	0	0.969453	0.783075	0.866353																	MKTNLTYNDKIIQEVADIIREAGPQNLATVVGEIKQL---------------------KASDIINSIVSTSSVFLKKT-----IGK
132770	GC_00003859		USCT19	4649	26	26	1	0	0.969453	0.783075	0.866353																	MKTNLTYNDKIIQEVADIIREAGPQNLATVVGEIKQL---------------------KASDIINSIVSTSSVFLKKNYRQIIVVQ
132771	GC_00003859		USCT21	3563	26	26	1	0	0.969453	0.783075	0.866353																	MKTNLTYNDKIIQEVADIIREAGPQNLATVVGEIKQL---------------------KASDIINSIVSTSSVFLKKNYRQIIVVQ
132772	GC_00003859		USCT24UA	3001	26	26	1	0	0.969453	0.783075	0.866353																	MKTNLTYNDKIIQEVADIIREAGPQNLATVVGEIKQL---------------------KASDIINSIVSTSSVFLKKNYRQIIVVQ
132773	GC_00003859		USCT25	2941	26	26	1	0	0.969453	0.783075	0.866353																	MKTNLTYNDKIIQEVADIIREAGPQNLATVVGEIKQL---------------------KASDIINSIVSTSSVFLKKNYRQIIVVQ
132774	GC_00003859		USCT26	2395	26	26	1	0	0.969453	0.783075	0.866353																	MKTNLTYNDKIIQEVADIIREAGPQNLATVVGEIKQL---------------------KASDIINSIVSTSSVFLKKNYRQIIVVQ
132775	GC_00003859		USCT33	3465	26	26	1	0	0.969453	0.783075	0.866353																	MKTNLTYNDKIIQEVADIIREAGPQNLATVVGEIKQL---------------------KASDIINSIVSTSSVFLKKNYRQIIVVQ
132776	GC_00003859		USCT35	4399	26	26	1	0	0.969453	0.783075	0.866353																	MKTNLTYNDKIIQEVADIIREAGPQNLATVVGEIKQL---------------------KASDIINSIVSTSSVFLKKNYRQIIVVQ
132777	GC_00003859		USCT36	2438	26	26	1	0	0.969453	0.783075	0.866353																	MKTNLTYNDKIIQEVADIIREAGPQNLATVVGEIKQL---------------------KASDIINSIVSTSSVFLKKNYRQIIVVQ
132778	GC_00003859		USCT42	4771	26	26	1	0	0.969453	0.783075	0.866353																	MKTNLTYNDKIIQEVADIIREAGPQNLATVVGEIKQL---------------------KASDIINSIVSTSSVFLKKT-----IGK
132779	GC_00003859		USCT80	1354	26	26	1	0	0.969453	0.783075	0.866353																	MKTNLTYNDKIIQEVADIIREAGPQNLATVVGEIKQL---------------------KASDIINSIVSTSSVFLKKT-----IGK
132780	GC_00003859		USCT90	3882	26	26	1	0	0.969453	0.783075	0.866353																	MKTNLTYNDKIIQEVADIIREAGPQNLATVVGEIKQL---------------------KASDIINSIVSTSSVFLKKNYRQIIVVQ
132781	GC_00003859		USCT91	747	26	26	1	0	0.969453	0.783075	0.866353																	MKTNLTYNDKIIQEVADIIREAGPQNLATVVGEIKQL---------------------KASDIINSIVSTSSVFLKKT-----IGK
132782	GC_00003859		USCT94	1842	26	26	1	0	0.969453	0.783075	0.866353																	MKTNLTYNDKIIQEVADIIREAGPQNLATVVGEIKQL---------------------KASDIINSIVSTSSVFLKKT-----IGK
132783	GC_00003859		USCT98	1412	26	26	1	0	0.969453	0.783075	0.866353																	MKTNLTYNDKIIQEVADIIREAGPQNLATVVGEIKQL---------------------KASDIINSIVSTSSVFLKKNYRQIIVVQ
132784	GC_00003859		USCT99	1900	26	26	1	0	0.969453	0.783075	0.866353																	MKTNLTYNDKIIQEVADIIREAGPQNLATVVGEIKQL---------------------KASDIINSIVSTSSVFLKKT-----IGK
132785	GC_00003859		VI_I	1901	26	26	1	0	0.969453	0.783075	0.866353																	MKTNLTYNDKIIQEVADIIREAGPQNLATVVGEIKQL---------------------KASDIINSIVSTSSVFLKKNYRQIIVVQ
132786	GC_00003860		H9_4	5640	26	26	1	0	0.966259	0.696349	0.809395																	MYIHGHNLEQKENHKTKYRDTESRRYLREIRVKYNEWKFANEQLVGPLIEKTNLDHELLTKRVELLNQYKDFLEQKHYAEKFDSRSNLHSSVLEEFMYYLFKDLVSKFSSQALISKSHTFKDIFFPSENYQDMLSYPHALIELKDNDFAIFVCIRRIYVLPFQRFS
132787	GC_00003860		USCT02UA	2685	26	26	1	0	0.966259	0.696349	0.809395																	MYIHGHNLEQKENHKTKYRDTESRRYLREIRVKYNEWKFANEQLVGPLIEKNKLRS--------------------------------------------------------------------------------------------------------------
132788	GC_00003860		USCT03	525	26	26	1	0	0.966259	0.696349	0.809395																	MYIHGHNLEQKENHKTKYRDTESRRYLREIRVKYNEWKFANEQLVGPLIEKNKLRS--------------------------------------------------------------------------------------------------------------
132789	GC_00003860		USCT08	5727	26	26	1	0	0.966259	0.696349	0.809395																	MYIHGHNLEQKENHKTKYRDTESRRYLREIRVKYNEWKFANEQLVGPLIEKNKLRS--------------------------------------------------------------------------------------------------------------
132790	GC_00003860		USCT09	3848	26	26	1	0	0.966259	0.696349	0.809395																	MYIHGHNLEQKENHKTKYRDTESRRYLREIRVKYNEWKFANEQLVGPLIEKNKLRS--------------------------------------------------------------------------------------------------------------
132791	GC_00003860		USCT11	4740	26	26	1	0	0.966259	0.696349	0.809395																	MYIHGHNLEQKENHKTKYRDTESRRYLREIRVKYNEWKFANEQLVGPLIEKTNLDHELLTKRVELLNQYKDFLEQKHYAEKFDSRSNLHSSVLEEFMYYLFKDLVSEFSSQALIGKSRTFKDIFFPPENYQDMLSYPHALIELKDNDFAIFVCIRRIYVLPFQRFS
132792	GC_00003860		USCT12UA	3400	26	26	1	0	0.966259	0.696349	0.809395																	MYIHGHNLEQKENHKTKYRDTESRRYLREIRVKYNEWKFANEQLVGPLIEKNKLRS--------------------------------------------------------------------------------------------------------------
132793	GC_00003860		USCT13	3	26	26	1	0	0.966259	0.696349	0.809395																	MYIHGHNLEQKENHKTKYRDTESRRYLREIRVKYNEWKFANEQLVGPLIEKNKLRS--------------------------------------------------------------------------------------------------------------
132794	GC_00003860		USCT14	2920	26	26	1	0	0.966259	0.696349	0.809395											PF09549.16	Bpu10I restriction endonuclease					MYIHGHNLEQKENHKTKYRDTESRRYLREIRVKYNEWKFANEQLVGPLIEKTNLDHELLTKRVELLNQYKDFLEQKHYAEKFDSRSNLHSSVLEEFMYYLFKDLVSEFSSQALIGKSRTFKDIFFPSENYQDMLSYPHALIELKDNDFAIFVCIRRIYVLPFQRFS
132795	GC_00003860		USCT15UA	2525	26	26	1	0	0.966259	0.696349	0.809395																	MYIHGHNLEQKENHKTKYRDTESRRYLREIRVKYNEWKFANEQLVGPLIEKNKLRS--------------------------------------------------------------------------------------------------------------
132796	GC_00003860		USCT19	4630	26	26	1	0	0.966259	0.696349	0.809395																	MYIHGHNLEQKENHKTKYRDTESRRYLREIRVKYNEWKFANEQLVGPLIEKTNLDHELLTKRVELLNQYKDFLEQKHYAEKFDSRSNLHSSVLEEFMYYLFKDLVSEFSSQALIGKSRTFKDIFFPPENYQDMLSYPHALIELKDNDFAIFVCIRRIYVLPFQRFS
132797	GC_00003860		USCT21	1546	26	26	1	0	0.966259	0.696349	0.809395																	MYIHGHNLEQKENHKTKYRDTESRRYLREIRVKYNEWKFANEQLVGPLIEKTNLDHELLTKRVELLNQYKDFLEQKHYAEKFDSRSNLHSSVLEEFMYYLFKDLVS------------------------------------------------------------
132798	GC_00003860		USCT24UA	1939	26	26	1	0	0.966259	0.696349	0.809395																	MYIHGHNLEQKENHKTKYRDTESRRYLREIRVKYNEWKFANEQLVGPLIEKTNLDHELLTKRVELLNQYKDFLEQKHYAEKFDSRSNLHSSVLEEFMYYLFKDLVSKFSSQALIGKSRTFKDIFFPPENYQDMLSYPHALIELKDNDFAIFVCIRRIYVLPFQRFS
132799	GC_00003860		USCT25	3013	26	26	1	0	0.966259	0.696349	0.809395																	MYIHGHNLEQKENHKTKYRDTESRRYLREIRVKYNEWKFANEQLVGPLIEKTNLDHELLTKRVELLNQYKDFLEQKHYAEKFDSRSNLHSSVLEEFMYYLFKDLVSEFSSQALIGKSRTFKDIFFPPENYQDMLSYPHALIELKDNDFAIFVCIRRIYVLPFQRFS
132800	GC_00003860		USCT26	799	26	26	1	0	0.966259	0.696349	0.809395																	MYIHGHNLEQKENHKTKYRDTESRRYLREIRVKYNEWKFANEQLVGPLIEKTNLDHELLTKRVELLNQYKDFLEQKHYAEKFDSRSNLHSSVLEEFMYYLFKDLVSEFSSQALIGKSRTFKDIFFPPENYQDMLSYPHALIELKDNDFAIFVCIRRIYVLPFQRFS
132801	GC_00003860		USCT33	4402	26	26	1	0	0.966259	0.696349	0.809395																	MYIHGHNLEQKENHKTKYRDTESRRYLREIRVKYNEWKFANEQLVGPLIEKNKLRS--------------------------------------------------------------------------------------------------------------
132802	GC_00003860		USCT35	1665	26	26	1	0	0.966259	0.696349	0.809395																	MYIHGHNLEQKENHKTKYRDTESRRYLREIRVKYNEWKFANEQLVGPLIEKTNLDHELLTKRVELLNQYKDFLEQKHYAEKFDSRSNLHSSVLEEFMYYLFKDLVSKFSSQALIGKSRTFKDIFFPPENYQDMLSYPHALIELKDNDFAIFVCIRRIYVLPFQRFS
132803	GC_00003860		USCT36	4785	26	26	1	0	0.966259	0.696349	0.809395																	MYIHGHNLEQKENHKTKYRDTESRRYLREIRVKYNEWKFANEQLVGPLIEKTNLDHELLTKRVELLNQYKDFLEQKHYAEKFDSRSNLHSSVLEEFMYYLFKDLVSEFLSQALIGKSRTFKDIFFPSENYQDMLSYPHALIELKDNDFAIFVCIRRIYVLPFQRFS
132804	GC_00003860		USCT42	582	26	26	1	0	0.966259	0.696349	0.809395																	MYIHGHNLEQKENHKTKYRDTESRRYLREIRVKYNEWKFANEQLVGPLIEKNKLRS--------------------------------------------------------------------------------------------------------------
132805	GC_00003860		USCT80	5428	26	26	1	0	0.966259	0.696349	0.809395																	MYIHGHNLEQKENHKTKYRDTESRRYLREIRVKYNEWKFANEQLVGPLIEKNKLRS--------------------------------------------------------------------------------------------------------------
132806	GC_00003860		USCT90	927	26	26	1	0	0.966259	0.696349	0.809395																	MYIHGHNLEQKENHKTKYRDTESRRYLREIRVKYNEWKFANEQLVGPLIEKTNLDHELLTKRVELLNQYKDFLEQKHYAEKFDSRSNLHSSVLEEFMYYLFKDLVSKFSSQALIGKSRTFKDIFFPLK--------------------IIRICSVTLML-------
132807	GC_00003860		USCT91	947	26	26	1	0	0.966259	0.696349	0.809395																	MYIHGHNLEQKENHKTKYRDTESRRYLREIRVKYNEWKFANEQLVGPLIEKNKLRS--------------------------------------------------------------------------------------------------------------
132808	GC_00003860		USCT94	5380	26	26	1	0	0.966259	0.696349	0.809395																	MYIHGHNLEQKENHKTKYRDTESRRYLREIRVKYNEWKFANEQLVGPLIEKNKLRS--------------------------------------------------------------------------------------------------------------
132809	GC_00003860		USCT98	3586	26	26	1	0	0.966259	0.696349	0.809395																	MYIHGHNLEQKENHKTKYRDTESRRYLREIRVKYNEWKFANEQLVGPLIEKTNLDHELLTKRVELLNQYKDFLEQKHYAEKFDSRSNLHSSVLEEFMYYLFKDLVSEFSSQALIGKSRTFKDIFFPPENYQDMLSYPHALIELKDNDFAIFVCIRRIYVLPFQRFS
132810	GC_00003860		USCT99	1848	26	26	1	0	0.966259	0.696349	0.809395																	MYIHGHNLEQKENHKTKYRDTESRRYLREIRVKYNEWKFANEQLVGPLIEKNKLRS--------------------------------------------------------------------------------------------------------------
132811	GC_00003860		VI_I	4252	26	26	1	0	0.966259	0.696349	0.809395																	MYIHGHNLEQKENHKTKYRDTESRRYLREIRVKYNEWKFANEQLVGPLIEKNKLRS--------------------------------------------------------------------------------------------------------------
132812	GC_00003861		H9_4	5689	26	26	1	0	0.971787	0.873321	0.919927																	MMMAHPLQSPKPRINLTSARVAQGFGAVIAVIGTSAFSPKSCGKSPGEKKGQVRNKRKPYPIVKNRVDKG
132813	GC_00003861		MAGR02	1054	26	26	1	0	0.971787	0.873321	0.919927																	MMMAHPLPSPKPRINLTSARVAQGFGSVIAVIGTSAFSPKSCGKSPGEKKGQVRNKRKPYPIVKNRVDKG
132814	GC_00003861		USCT02UA	395	26	26	1	0	0.971787	0.873321	0.919927																	MMMAHPLQSPKPRINLTSARVAQGFGSVIAVIGTSAFFPKSCRKSPGEKKGQVRNKRKPYPIVKNRVDKR
132815	GC_00003861		USCT03	5408	26	26	1	0	0.971787	0.873321	0.919927																	MMMAHPLQSPKPRINLTSARVAQGFGSVIAVIGTSAFFPKSCRKSPGEKKGQVRNKRKPYPIVKNRVDKR
132816	GC_00003861		USCT08	4117	26	26	1	0	0.971787	0.873321	0.919927																	MMMAHPLQSPKPRINLTSARVAQGFGSVIAVIGTSAFFPKSCRKSPGEKKGQVRNKRKPYPIVKNRVDKR
132817	GC_00003861		USCT11	4644	26	26	1	0	0.971787	0.873321	0.919927																	MMMAHPLQSPKPRINLTSARVAQGFGSVIAVIGTSAFFPKSCRKSPGEKKGQVRNKRKPYPIVKNRVDKR
132818	GC_00003861		USCT12UA	4264	26	26	1	0	0.971787	0.873321	0.919927																	MMMAHPLQSPKPRINLTSARVAQGFGSVIAVIGTSAFFPKSCRKSPGEKKGQVRNKRKPYPIVKNRVDKR
132819	GC_00003861		USCT13	6092	26	26	1	0	0.971787	0.873321	0.919927																	MMMAHPLQSPKPRINLTSARVAQGFGSVIAVIGTSAFFPKSCRKSPGEKKGQVRNKRKPYPIVKNRVDKR
132820	GC_00003861		USCT14	2162	26	26	1	0	0.971787	0.873321	0.919927																	MMMAHPLQSPKPRINLTSARVAQGFGSVIAVIGTSAFFPKSCRKSPGEKKGQVRNKRKPYPIVKNRVDKR
132821	GC_00003861		USCT15UA	5398	26	26	1	0	0.971787	0.873321	0.919927																	MMMAHPLQSPKPRINLTSARVAQGFGSVIAVIGTSAFFPKSCRKSPGEKKGQVRNKRKPYPIVKNRVDKR
132822	GC_00003861		USCT19	2974	26	26	1	0	0.971787	0.873321	0.919927																	MMMAHPLQSPKPRINLTSARVAQGFGSVIAVIGTSAFFPKSCRKSPGEKKGQVRNKRKPYPIVKNRVDKR
132823	GC_00003861		USCT21	1007	26	26	1	0	0.971787	0.873321	0.919927																	MMMAHPLQSPKPRINLTSARVAQGFGAVIAVIGTSAFSPKSCG---------------------------
132824	GC_00003861		USCT24UA	1331	26	26	1	0	0.971787	0.873321	0.919927																	MMMAHPLQSPKPRINLTSARVAQGFGAVIAVIGTSAFSPKSCG---------------------------
132825	GC_00003861		USCT25	4599	26	26	1	0	0.971787	0.873321	0.919927																	MMMAHPLQSPKPRINLTSARVAQGFGSVIAVIGTSAFFPKSCRKSPGEKKGQVRNKRKPYPIVKNRVDKR
132826	GC_00003861		USCT26	1174	26	26	1	0	0.971787	0.873321	0.919927																	MMMAHPLQSPKPRINLTSARVAQGFGAVIAVIGTSAFSPKSCG---------------------------
132827	GC_00003861		USCT33	4367	26	26	1	0	0.971787	0.873321	0.919927																	MMMAHPLQSPKPRINLTSARVAQGFGSVIAVIGTSAFFPKSCRKSPGEKKGQVRNKRKPYPIVKNRVDKR
132828	GC_00003861		USCT35	1619	26	26	1	0	0.971787	0.873321	0.919927																	MMMAHPLQSPKPRINLTSARVAQGFGAVIAVIGTSAFSPKSCRKSPGEKKGQVRNKRKPYPIVKNRVDKR
132829	GC_00003861		USCT36	1345	26	26	1	0	0.971787	0.873321	0.919927																	MMMAHPLQSPKPRINLTSARVAQGFGSVIAVIGTSAFFPKSCRKSPGEKKGQVRNKRKPYPIVKNRVDKR
132830	GC_00003861		USCT42	5236	26	26	1	0	0.971787	0.873321	0.919927																	MMMAHPLQSPKPRINLTSARVAQGFGSVIAVIGTSAFFPKSCRKSPGEKKGQVRNKRKPYPIVKNRVDKR
132831	GC_00003861		USCT80	2943	26	26	1	0	0.971787	0.873321	0.919927																	MMMAHPLQSPKPRINLTSARVAQGFGSVIAVIGTSAFFPKSCRKSPGEKKGQVRNKRKPYPIVKNRVDKR
132832	GC_00003861		USCT90	3824	26	26	1	0	0.971787	0.873321	0.919927																	MMMAHPLQSPKPRINLTSARVAQGFGAVIAVIGTSAFSPKSCG---------------------------
132833	GC_00003861		USCT91	1084	26	26	1	0	0.971787	0.873321	0.919927																	MMMAHPLQSPKPRINLTSARVAQGFGSVIAVIGTSAFFPKSCRKSPGEKKGQVRNKKKPYPIVKNRVDKR
132834	GC_00003861		USCT94	3854	26	26	1	0	0.971787	0.873321	0.919927																	MMMAHPLQSPKPRINLTSARVAQGFGAVIAVIGTSAFSPKSCG---------------------------
132835	GC_00003861		USCT98	1672	26	26	1	0	0.971787	0.873321	0.919927																	MMMAHPLQSPKPRINLTSARVAQGFGAVIAVIGTSAFSPKSCG---------------------------
132836	GC_00003861		USCT99	881	26	26	1	0	0.971787	0.873321	0.919927																	MMMAHPLQSPKPRINLTSARVAQGFGSVIAVIGTSAFFPKSCRKSPGEKKGQVRNKKKPYPIVKNRVDKR
132837	GC_00003861		VI_I	4268	26	26	1	0	0.971787	0.873321	0.919927																	MMMAHPLQSPKLRINLTSARVAQGFGSVIAVIGTSAFFPKSCRKSPGEKKGQVRNKRKPYPIVKNRVDKR
132838	GC_00003862		H9_4	139	26	26	1	0	0.994259	1	0.997121																	MRLLNISPTKSVLEEVFNQVISTNVITRDERKRLRNVLSVNYLDDDEYILINRLVERIRSGWVKLVE
132839	GC_00003862		USCT02UA	5886	26	26	1	0	0.994259	1	0.997121																	MRLLNISPTKSVLEEIFNQVISTNVITRDERKRLRNVLSVNYLDDDEYILINRLVERIRSGWVKLVE
132840	GC_00003862		USCT03	4090	26	26	1	0	0.994259	1	0.997121																	MRLLNISPTKSVLEEIFNQVISTNVITRDERKRLRNVLSVNYLDDDEYILINRLVERIRSGWVKLVE
132841	GC_00003862		USCT08	67	26	26	1	0	0.994259	1	0.997121																	MRLLNISPTKSVLEEIFNQVISTNVITRDERKRLRNVLSVNYLDDDEYILINRLVERIRSGWVKLVE
132842	GC_00003862		USCT09	3787	26	26	1	0	0.994259	1	0.997121																	MRLLNISPTKSVLEEIFNQVISTNVITRDERKRLRNVLSVNYLDDDEYILINRLVERIRSGWVKLVE
132843	GC_00003862		USCT11	5331	26	26	1	0	0.994259	1	0.997121																	MRLLNISPTKSVLEEVFNQVISTNVITRDERKRLRNVLSVNYLDDDEYILINRLVERIRSGWVKLVE
132844	GC_00003862		USCT12UA	2157	26	26	1	0	0.994259	1	0.997121																	MRLLNISPTKSVLEEIFNQVISTNVITRDERKRLRNVLSVNYLDDDEYILINRLVERIRSGWVKLVE
132845	GC_00003862		USCT13	2096	26	26	1	0	0.994259	1	0.997121																	MRLLNISPTKSVLEEIFNQVISTNVITRDERKRLRNVLSVNYLDDDEYILINRLVERIRSGWVKLVE
132846	GC_00003862		USCT14	13	26	26	1	0	0.994259	1	0.997121																	MRLLNISPTKSVLEEVFNQVISTNVITRDERKRLRNVLSVNYLDDDEYILINRLVERIRSGWVKLVE
132847	GC_00003862		USCT15UA	4217	26	26	1	0	0.994259	1	0.997121																	MRLLNISPTKSVLEEIFNQVISTNVITRDERKRLRNVLSVNYLDDDEYILINRLVERIRSGWVKLVE
132848	GC_00003862		USCT19	326	26	26	1	0	0.994259	1	0.997121																	MRLLNISPTKSVLEEVFNQVISTNVITRDERKRLRNVLSVNYLDDDEYILINRLVERIRSGWVKLVE
132849	GC_00003862		USCT21	1472	26	26	1	0	0.994259	1	0.997121																	MRLLNISPTKSVLEEVFNQVISTNVITRDERKRLRNVLSVNYLDDDEYILINRLVERIRSGWVKLVE
132850	GC_00003862		USCT24UA	1	26	26	1	0	0.994259	1	0.997121																	MRLLNISPTKSVLEEVFNQVISTNVITRDERKRLRNVLSVNYLDDDEYILINRLVERIRSGWVKLVE
132851	GC_00003862		USCT25	3625	26	26	1	0	0.994259	1	0.997121																	MRLLNISPTKRVLEEVFNQVISTNVITRDERKRLRNVLSVNYLDDDEYILINRLVERIRSGWVKLVE
132852	GC_00003862		USCT26	672	26	26	1	0	0.994259	1	0.997121																	MRLLNISPTKSVLEEVFNQVISTNVITRDERKRLRNVLSVNYLDDDEYILINRLVERIRSGWVKLVE
132853	GC_00003862		USCT33	2881	26	26	1	0	0.994259	1	0.997121																	MRLLNISPTKSVLEEIFNQVISTNVITRDERKRLRNVLSVNYLDDDEYILINRLVERIRSGWVKLVE
132854	GC_00003862		USCT35	5578	26	26	1	0	0.994259	1	0.997121																	MRLLNISPTKRVLEEVFNQVISTNVITRDERKRLRNVLSVNYLDDDEYILINRLVERIRSGWVKLVE
132855	GC_00003862		USCT36	5683	26	26	1	0	0.994259	1	0.997121																	MRLLNISPTKSVLEEVFNQVISTNVITRDERKRLRNVLSVNYLDDDEYILINRLVERIRSGWVKLVE
132856	GC_00003862		USCT42	5132	26	26	1	0	0.994259	1	0.997121																	MRLLNISPTKSVLEEIFNQVISTNVITRDERKRLRNVLSVNYLDDDEYILINRLVERIRSGWVKLVE
132857	GC_00003862		USCT80	5366	26	26	1	0	0.994259	1	0.997121																	MRLLNISPTKSVLEEIFNQVISTNVITRDERKRLRNVLSVNYLDDDEYILINRLVERIRSGWVKLVE
132858	GC_00003862		USCT90	4597	26	26	1	0	0.994259	1	0.997121																	MRLLNISPTKRVLEEVFNQVISTNVITRDERKRLRNVLSVNYLDDDEYILINRLVERIRSGWVKLVE
132859	GC_00003862		USCT91	5960	26	26	1	0	0.994259	1	0.997121																	MRLLNISPTKSVLEEIFNQVISTNVITRDERKRLRNVLSVNYLDDDEYILINRLVERIRSGWVKLVE
132860	GC_00003862		USCT94	3936	26	26	1	0	0.994259	1	0.997121																	MRLLNISPTKSVLEEIFNQVISTNVITRDERKRLRNVLSVNYLDDDEYILINRLVERIRSGWVKLVE
132861	GC_00003862		USCT98	5433	26	26	1	0	0.994259	1	0.997121																	MRLLNISPTKSVLEEVFNQVISTNVITRDERKRLRNVLSVNYLDDDEYILINRLVERIRSGWVKLVE
132862	GC_00003862		USCT99	2325	26	26	1	0	0.994259	1	0.997121																	MRLLNISPTKSVLEEIFNQVISTNVITRDERKRLRNVLSVNYLDDDEYILINRLVERIRSGWVKLVE
132863	GC_00003862		VI_I	2587	26	26	1	0	0.994259	1	0.997121																	MRLLNISPTKSVLEEIFNQVISTNVITRDERKRLRNVLSVNYLDDDEYILINRLVERIRSGWVKLVE
132864	GC_00003863		H9_4	726	26	26	1	0	0.954724	0.772486	0.853991					K21919	BTB/POZ domain-containing protein KCTD9					PF00805.28	Pentapeptide repeats (8 copies)					MGENGKVKECKQQLGAIAKELLLKQLGNNFIEIPQTVPLDLKEDFAGQNLSGIDLENNNFITADLQNTNFSNTNFTLADLSGANLSGANLSQANLCNANLGDAQLSWANLTRADLRTKLPRTNLSHAHLSSADFSSAYLPNTKLVNVNLSNTLLENADLSGVNLTKANLPGANLKPVDLKEAILEKAVFAKIWVFRKTSNKSWWREVHYLRTQKSVKTYPQVEKTAITIKNIVDKFLFI
132865	GC_00003863		USCT02UA	5864	26	26	1	0	0.954724	0.772486	0.853991											PF00805.28	Pentapeptide repeats (8 copies)					MGENGKVKECKQQLGAIAKELLLKQLGNNFIEIAQTVSLDLKEDFAGQNLSRIDLQNNNFITADLQNTNFSNTNLTLADLSEANLSGANLSQANLCNANLGDAQLSWANLTGADLRTKLSRADLSLAHLSSA-------------------ALFED-------------PKNQLKLI--------------------------------LR----------------------------
132866	GC_00003863		USCT03	2588	26	26	1	0	0.954724	0.772486	0.853991											PF00805.28	Pentapeptide repeats (8 copies)					MGENGKVKECKQQLGAIAKELLLKQLGNNFIEIAQTVSLDLKEDFAGQNLSRIDLQNNNFITADLQNTNFSNTNLTLADLSEANLSGANLSQANLCNANLGDAQLSWANLTGADLRTKLSRADLSLAHLSSA-------------------ALFED-------------PKNQLKLI--------------------------------LR----------------------------
132867	GC_00003863		USCT08	1045	26	26	1	0	0.954724	0.772486	0.853991											PF00805.28	Pentapeptide repeats (8 copies)					MGENGKVKECKQQLGAIAKELLLKQLGNNFIEIAQTVSLDLKEDFAGQNLSRIDLQNNNFITADLQNTNFSNTNLTLADLSEANLSGANLSQANLCNANLGDAQLSWANLTGADLRTKLSRADLSLAHLSSA-------------------ALFED-------------PKNQLKLI--------------------------------LR----------------------------
132868	GC_00003863		USCT09	640	26	26	1	0	0.954724	0.772486	0.853991											PF00805.28	Pentapeptide repeats (8 copies)					MGENGKVKECKQQLGAIAKELLLKQLGNNFIEIAQTVSLDLKEDFAGQNLSRIDLQNNNFITADLQNTNFSNTNLTLADLSEANLSGANLSQANLCNANLGDAQLSWANLTGADLRTKLSRADLSLAHLSSA-------------------ALFED-------------PKNQLKLI--------------------------------LR----------------------------
132869	GC_00003863		USCT11	5770	26	26	1	0	0.954724	0.772486	0.853991					K21919	BTB/POZ domain-containing protein KCTD9					PF00805.28	Pentapeptide repeats (8 copies)					MGENGKVKECKQQLGAIAKELLLKQLGNNFIEIPQTVPLDLKEDFAGQNLSGIDLQNNNFITADLQNTNFSNTNFTLADLSGANLSGANLSQANLCNANLGDAQLSWANLTGADLRTKLPRANLSHAHLSSADFSSAYLPNTKLVNVNLSNTLLENADLSGVNLTKANLPGANLKPVDLKEAILEKAVFAKIWVFRKTSSKSWWREVHYLRTQKSVKTYPQVEKTAITIKNIVDKFLFI
132870	GC_00003863		USCT12UA	2570	26	26	1	0	0.954724	0.772486	0.853991											PF00805.28	Pentapeptide repeats (8 copies)					MGENGKVKECKQQLGAIAKELLLKQLGNNFIEIAQTVSLDLKEDFAGQNLSRIDLQNNNFITADLQNTNFSNTNLTLADLSEANLSGANLSQANLCNANLGDAQLSWANLTGADLRTKLSRADLSLAHLSSA-------------------ALFED-------------PKNQLKLI--------------------------------LR----------------------------
132871	GC_00003863		USCT13	5802	26	26	1	0	0.954724	0.772486	0.853991											PF00805.28	Pentapeptide repeats (8 copies)					MGENGKVKECKQQLGAIAKELLLKQLGNNFIEIAQTVSLDLKEDFAGQNLSRIDLQNNNFITADLQNTNFSNTNLTLADLSEANLSGANLSQANLCNANLGDAQLSWANLTGADLRTKLSRADLSLAHLSSA-------------------ALFED-------------PKNQLKLI--------------------------------LR----------------------------
132872	GC_00003863		USCT14	2489	26	26	1	0	0.954724	0.772486	0.853991					K21919	BTB/POZ domain-containing protein KCTD9					PF00805.28	Pentapeptide repeats (8 copies)					MGENGKVKECKQQLGAIAKELLLKQLGNNFIEIPQTVPLDLKEDFAGQNLSGIDLQNNNFITADLQNTNFSNTNFTLADLSGANLSGANLSQANLCNANLGDAQLSWANLTGADLRTKLPRANLSHAHLSSADFSSAYLPNTKLVNVNLSNTLLENADLSGVNLTKANLPGANLKPVDLKEAILEKAVFAKIWVFRKTSSKSWWREVHYLRTQKSVKTYPQVEKTAITIKNIVDKFLFI
132873	GC_00003863		USCT15UA	198	26	26	1	0	0.954724	0.772486	0.853991											PF00805.28	Pentapeptide repeats (8 copies)					MGENGKVKECKQQLGAIAKELLLKQLGNNFIEIAQTVSLDLKEDFAGQNLSRIDLQNNNFITADLQNTNFSNTNLTLADLSEANLSGANLSQANLCNANLGDAQLSWANLTGADLRTKLSRADLSLAHLSSA-------------------ALFED-------------PKNQLKLI--------------------------------LR----------------------------
132874	GC_00003863		USCT19	2745	26	26	1	0	0.954724	0.772486	0.853991					K21919	BTB/POZ domain-containing protein KCTD9					PF00805.28	Pentapeptide repeats (8 copies)					MGENGKVKECKQQLGAIAKELLLKQLGNNFIEIPQTVPLDLKEDFAGQNLSGIDLQNNNFITADLQNTNFSNTNFTLADLSGANLSGANLSQANLCNANLGDAQLSWANLTGADLRTKLPRANLSHAHLSSADFSSAYLPNTKLVNVNLSNTLLENADLSGVNLTKANLPGANLKPVDLKEAILEKAVFAKIWVFRKTSSKSWWREVHYLRTQKSVKTYPQVEKTAITIKNIVDKFLFI
132875	GC_00003863		USCT21	1082	26	26	1	0	0.954724	0.772486	0.853991					K21919	BTB/POZ domain-containing protein KCTD9					PF00805.28	Pentapeptide repeats (8 copies)					MGENGKVKECKQQLGAIAKELLLKQLGNNFIEIPQTVPLDLKEDFAGQNLSGIDLQNNNFITADLQNTNFSNTNFTLADLSGANLSGANLSQANLCNANLGDAQLSWANLTGADLRTKLPRANLSHAHLSSADFSSAYLPNTKLVNVNLSNTLLENADLSGVNLTKANLPGANLKPVDLKEAILEKAVFAKIWVFRKTSSKSWWREVHYLRTQKSVKTYPQVEKTAITIKNIVDKFLFI
132876	GC_00003863		USCT24UA	2209	26	26	1	0	0.954724	0.772486	0.853991					K21919	BTB/POZ domain-containing protein KCTD9					PF00805.28	Pentapeptide repeats (8 copies)					MGENGKVKECKQQLGAIAKELLLKQLGNNFIEIPQTVPLDLKEDFAGQNLSGIDLQNNNFITADLQNTNFSNTNFTLADLSGANLSGANLSQANLCNANLGDAQLSWANLTGADLRTKLPRANLSHAHLSSADFSSAYLPNTKLVNVNLSNTLLENADLSGVNLTKANLPGANLKPVDLKEAILEKAVFAKIWVFRKTSSKSWWREVHYLRTQKSVKTYPQVEKTAITIKNIVDKFLFI
132877	GC_00003863		USCT25	1509	26	26	1	0	0.954724	0.772486	0.853991					K21919	BTB/POZ domain-containing protein KCTD9					PF00805.28	Pentapeptide repeats (8 copies)					MGENGKVKECKQQLGAIAKELLLKQLGNNFIEIPQTVPLDLKEDFAGQNLSGIDLQNNNFITADLQNTNFSNTNFTLADLSGANLSGANLSQANLCNANLGDAQLSWANLTGADLRTKLPRANLSHAHLSSADFSSAYLPNTKLVNVNLSNTLLENADLSGVNLTKANLPGANLKPVDLKEAILEKAVFAKIWVFRKTSSKSWWREVHYLRTQKSVKTYPQVEKTAITIKNIVDKFLFI
132878	GC_00003863		USCT26	1699	26	26	1	0	0.954724	0.772486	0.853991					K21919	BTB/POZ domain-containing protein KCTD9					PF00805.28	Pentapeptide repeats (8 copies)					MGENGKVKECKQQLGAIAKELLLKQLGNNFIEIPQTVPLDLKEDFAGQNLSGIDLQNNNFITADLQNTNFSNTNFTLADLSGANLSGANLSQANLCNANLGDAQLSWANLTGADLRTKLPRANLSHAHLSSADFSSAYLPNTKLVNVNLSNTLLENADLSGVNLTKANLPGANLKPVDLKEAILEKAVFAKIWVFRKTSSKSWWREVHYLRTQKSVKTYPQVEKTAITIKNIVDKFLFI
132879	GC_00003863		USCT33	1595	26	26	1	0	0.954724	0.772486	0.853991											PF00805.28	Pentapeptide repeats (8 copies)					MGENGKVKECKQQLGAIAKELLLKQLGNNFIEIAQTVSLDLKEDFAGQNLSRIDLQNNNFITADLQNTNFSNTNLTLADLSEANLSGANLSQANLCNANLGDAQLSWANLTGADLRTKLSRADLSLAHLSSA-------------------ALFED-------------PKNQLKLI--------------------------------LR----------------------------
132880	GC_00003863		USCT35	2349	26	26	1	0	0.954724	0.772486	0.853991					K21919	BTB/POZ domain-containing protein KCTD9					PF00805.28	Pentapeptide repeats (8 copies)					MGENGKVKECKQQLGAIAKELLLKQLGNNFIEIPQTVPLDLKEDFAGQNLSGIDLQNNNFITADLQNTNFSNTNFTLADLSGANLSGANLSQANLCNANLGDAQLSWANLTGADLRTKLPRANLSHAHLSSADFSSAYLPNTKLVNVNLSNTLLENADLSGVNLTKANLPGANLKPVDLKEAILEKAVFAKIWVFRKTSSKSWWREVHYLRTQKSVKTYPQVEKTAITIKNIVDKFLFI
132881	GC_00003863		USCT36	5892	26	26	1	0	0.954724	0.772486	0.853991					K21919	BTB/POZ domain-containing protein KCTD9					PF00805.28	Pentapeptide repeats (8 copies)					MGENGKVKECKQQLGAIAKELLLKQLGNNFIEIPQTVPLDLKEDFAGQNLSGIDLQNNNFITADLQNTNFSNTNFTLADLSGANLSGANLSQANLCNANLGDAQLSWANLTGADLRTKLPRANLSHAHLSSADFSSAYLPNTKLVNVNLSNTLLENADLSGVNLTKANLPGANLKPVDLKEAILEKAVFAKIWVFRKTSSKSWWREVHYLRTQKSVKTYPQVEKTAITIKNIVDKFLFI
132882	GC_00003863		USCT42	3700	26	26	1	0	0.954724	0.772486	0.853991											PF00805.28	Pentapeptide repeats (8 copies)					MGENGKVKECKQQLGAIAKELLLKQLGNNFIEIAQTVSLDLKEDFAGQNLSRIDLQNNNFITADLQNTNFSNTNLTLADLSEANLSGANLSQANLCNANLGDAQLSWANLTGADLRTKLSRADLSLAHLSSA-------------------ALFED-------------PKNQLKLI--------------------------------LR----------------------------
132883	GC_00003863		USCT80	894	26	26	1	0	0.954724	0.772486	0.853991											PF00805.28	Pentapeptide repeats (8 copies)					MGENGKVKECKQQLGAIAKELLLKQLGNNFIEIAQTVSLDLKEDFAGQNLSRIDLQNNNFITADLQNTNFSNTNLTLADLSEANLSGANLSQANLCNANLGDAQLSWANLTGADLRTKLSRADLSLAHLSSA-------------------ALFED-------------PKNQLKLI--------------------------------LR----------------------------
132884	GC_00003863		USCT90	1236	26	26	1	0	0.954724	0.772486	0.853991					K21919	BTB/POZ domain-containing protein KCTD9					PF00805.28	Pentapeptide repeats (8 copies)					MGENGKVKECKQQLGAIAKELLLKQLGNNFIEIPQTVPLDLKEDFAGQNLSGIDLQNNNFITADLQNTNFSNTNFTLADLSGANLSGANLSQANLCNANLGDAQLSWANLTGADLRTKLPRANLSHAHLSSADFSSAYLPNTKLVNVNLSNTLLENADLSGVNLTKANLPGANLKPVDLKEAILEKAVFAKIWVFRKTSSKSWWREVHYLRTQKSVKTYPQVEKTAITIKNIVDKFLFI
132885	GC_00003863		USCT91	1941	26	26	1	0	0.954724	0.772486	0.853991											PF00805.28	Pentapeptide repeats (8 copies)					MGENGKVKECKQQLGAIAKELLLKQLGNNFIEIAQTVSLDLKEDFAGQNLSRIDLQNNNFITADLQNTNFSNTNLTLADLSEANLSGANLSQANLCNANLGDAQLSWANLTGADLRTKLSRADLSLAHLSSA-------------------ALFED-------------PKNQLKLI--------------------------------LR----------------------------
132886	GC_00003863		USCT94	3199	26	26	1	0	0.954724	0.772486	0.853991											PF00805.28	Pentapeptide repeats (8 copies)					MGENGKVKECKQQLGAIAKELLLKQLGNNFIEIAQTVSLDLKEDFAGQNLSRIDLQNNNFITADLQNTNFSNTNLTLADLSEANLSGANLSQANLCNANLGDAQLSWANLTGADLRTKLSRADLSLAHLSSA-------------------ALFED-------------PKNQLKLI--------------------------------LR----------------------------
132887	GC_00003863		USCT98	5056	26	26	1	0	0.954724	0.772486	0.853991					K21919	BTB/POZ domain-containing protein KCTD9					PF00805.28	Pentapeptide repeats (8 copies)					MGENGKVKECKQQLGAIAKELLLKQLGNNFIEIPQTVPLDLKEDFAGQNLSGIDLQNNNFITADLQNTNFSNTNFTLADLSGANLSGANLSQANLCNANLGDAQLSWANLTGADLRTKLPRANLSHAHLSSADFSSAYLPNTKLVNVNLSNTLLENADLSGVNLTKANLPGANLKPVDLKEAILEKAVFAKIWVFRKTSSKSWWREVHYLRTQKSVKTYPQVEKTAITIKNIVDKFLFI
132888	GC_00003863		USCT99	5299	26	26	1	0	0.954724	0.772486	0.853991											PF00805.28	Pentapeptide repeats (8 copies)					MGENGKVKECKQQLGAIAKELLLKQLGNNFIEIAQTVSLDLKEDFAGQNLSRIDLQNNNFITADLQNTNFSNTNLTLADLSEANLSGANLSQANLCNANLGDAQLSWANLTGADLRTKLSRADLSLAHLSSA-------------------ALFED-------------PKNQLKLI--------------------------------LR----------------------------
132889	GC_00003863		VI_I	381	26	26	1	0	0.954724	0.772486	0.853991											PF00805.28	Pentapeptide repeats (8 copies)					MGENGKVKECKQQLGAIAKELLLKQLGNNFIEIAQTVSLDLKEDFAGQNLSRIDLQNNNFITADLQNTNFSNTNLTLADLSEANLSGANLSQANLCNANLGDAQLSWANLTGADLRTKLSRADLSLAHLSSA-------------------ALFED-------------PKNQLKLI--------------------------------LR----------------------------
132890	GC_00003864		H9_4	409	26	26	1	0	0.942715	0.95191	0.94729			COG2202|COG3920	PAS domain (PAS) (PDB:2MWG)|Two-component sensor histidine kinase, HisKA and HATPase domains (PDB:4R39)							PF07568.18	Histidine kinase	T|T	Signal transduction mechanisms|Signal transduction mechanisms			MTLVHEHLYQSRDLSKINFSEYIHNLVYQIFQAYEIKARGVKFNVKVGPILLNIDTVVPCGLIPHSALQAYYKYTIKE
132891	GC_00003864		USCT02UA	1143	26	26	1	0	0.942715	0.95191	0.94729			COG2202|COG3920	PAS domain (PAS) (PDB:2MWG)|Two-component sensor histidine kinase, HisKA and HATPase domains (PDB:4R39)							PF07568.18	Histidine kinase	T|T	Signal transduction mechanisms|Signal transduction mechanisms			MALVHEHLYQSRDLSKINFSEYIHNPVSQIFQAYEIKARGVKFNVKVGPILLNIDTVVPCGLIINE----FVSIVILI
132892	GC_00003864		USCT03	5351	26	26	1	0	0.942715	0.95191	0.94729			COG2202|COG3920	PAS domain (PAS) (PDB:2MWG)|Two-component sensor histidine kinase, HisKA and HATPase domains (PDB:4R39)							PF07568.18	Histidine kinase	T|T	Signal transduction mechanisms|Signal transduction mechanisms			MALVHEHLYQSRDLSKINFSEYIHNPVSQIFQAYEIKARGVKFNVKVGPILLNIDTVVPCGLIINE----FVSIVILI
132893	GC_00003864		USCT08	1634	26	26	1	0	0.942715	0.95191	0.94729			COG2202|COG3920	PAS domain (PAS) (PDB:2MWG)|Two-component sensor histidine kinase, HisKA and HATPase domains (PDB:4R39)							PF07568.18	Histidine kinase	T|T	Signal transduction mechanisms|Signal transduction mechanisms			MALVHEHLYQSRDLSKINFSEYIHNPVSQIFQAYEIKARGVKFNVKVGPILLNIDTVVPCGLIINE----FVSIVILI
132894	GC_00003864		USCT09	527	26	26	1	0	0.942715	0.95191	0.94729			COG2202|COG3920	PAS domain (PAS) (PDB:2MWG)|Two-component sensor histidine kinase, HisKA and HATPase domains (PDB:4R39)							PF07568.18	Histidine kinase	T|T	Signal transduction mechanisms|Signal transduction mechanisms			MALVHEHLYQSRDLSKINFSEYIHNPVSQIFQAYEIKARGVKFNVKVGPILLNIDTVVPCGLIINE----FVSIVILI
132895	GC_00003864		USCT11	3286	26	26	1	0	0.942715	0.95191	0.94729			COG2202|COG3920	PAS domain (PAS) (PDB:2MWG)|Two-component sensor histidine kinase, HisKA and HATPase domains (PDB:4R39)							PF07568.18	Histidine kinase	T|T	Signal transduction mechanisms|Signal transduction mechanisms			MALVHEHLYQSRDLSKINFSEYIHNPVSQIFQAYEIKARGVKFNVKVGPILLNIDTVVPCGLIINE----FVSIVILI
132896	GC_00003864		USCT12UA	4415	26	26	1	0	0.942715	0.95191	0.94729			COG2202|COG3920	PAS domain (PAS) (PDB:2MWG)|Two-component sensor histidine kinase, HisKA and HATPase domains (PDB:4R39)							PF07568.18	Histidine kinase	T|T	Signal transduction mechanisms|Signal transduction mechanisms			MALVHEHLYQSRDLSKINFSEYIHNPVSQIFQAYEIKARGVKFNVKVGPILLNIDTVVPCGLIINE----FVSIVILI
132897	GC_00003864		USCT13	2568	26	26	1	0	0.942715	0.95191	0.94729			COG2202|COG3920	PAS domain (PAS) (PDB:2MWG)|Two-component sensor histidine kinase, HisKA and HATPase domains (PDB:4R39)							PF07568.18	Histidine kinase	T|T	Signal transduction mechanisms|Signal transduction mechanisms			MALVHEHLYQSRDLSKINFSEYIHNPVSQIFQAYEIKARGVKFNVKVGPILLNIDTVVPCGLIINE----FVSIVILI
132898	GC_00003864		USCT14	2370	26	26	1	0	0.942715	0.95191	0.94729			COG2202|COG3920	PAS domain (PAS) (PDB:2MWG)|Two-component sensor histidine kinase, HisKA and HATPase domains (PDB:4R39)							PF07568.18	Histidine kinase	T|T	Signal transduction mechanisms|Signal transduction mechanisms			MALVHEHLYQSRDLSKINFSEYIHNPVSQIFQAYEIKARGVKFNVKVGPILLNIDTVVPCGLIINE----FVSIVILI
132899	GC_00003864		USCT15UA	1796	26	26	1	0	0.942715	0.95191	0.94729			COG2202|COG3920	PAS domain (PAS) (PDB:2MWG)|Two-component sensor histidine kinase, HisKA and HATPase domains (PDB:4R39)							PF07568.18	Histidine kinase	T|T	Signal transduction mechanisms|Signal transduction mechanisms			MTLVHEHLYQSRDLSKINFSEYIHNLVYQIFQAYEIKARGVKFNVKVGPILLNIDTVVPCGLIPHSALQAYYKYTIKE
132900	GC_00003864		USCT19	29	26	26	1	0	0.942715	0.95191	0.94729			COG2202|COG3920	PAS domain (PAS) (PDB:2MWG)|Two-component sensor histidine kinase, HisKA and HATPase domains (PDB:4R39)							PF07568.18	Histidine kinase	T|T	Signal transduction mechanisms|Signal transduction mechanisms			MALVHEHLYQSRDLSKINFSEYIHNPVSQIFQAYEIKARGVKFNVKVGPILLNIDTVLPCGLIINE----FVSIVILI
132901	GC_00003864		USCT21	2516	26	26	1	0	0.942715	0.95191	0.94729			COG2202|COG3920	PAS domain (PAS) (PDB:2MWG)|Two-component sensor histidine kinase, HisKA and HATPase domains (PDB:4R39)							PF07568.18	Histidine kinase	T|T	Signal transduction mechanisms|Signal transduction mechanisms			MALVHEHLYQSRDLSKINFSEYIHNPVSQIFQAYEIKARGVKFNVKVGPILLNIDTVLPCGLIINE----FVSIVILI
132902	GC_00003864		USCT24UA	5679	26	26	1	0	0.942715	0.95191	0.94729			COG2202|COG3920	PAS domain (PAS) (PDB:2MWG)|Two-component sensor histidine kinase, HisKA and HATPase domains (PDB:4R39)							PF07568.18	Histidine kinase	T|T	Signal transduction mechanisms|Signal transduction mechanisms			MALVHEHLYQSRDLSKINFSEYIHNPVSQIFQAYEIKARGVKFNVKVGPILLNIDTVVPCGLIINE----FVSIVILI
132903	GC_00003864		USCT25	3965	26	26	1	0	0.942715	0.95191	0.94729			COG2202|COG3920	PAS domain (PAS) (PDB:2MWG)|Two-component sensor histidine kinase, HisKA and HATPase domains (PDB:4R39)							PF07568.18	Histidine kinase	T|T	Signal transduction mechanisms|Signal transduction mechanisms			MALVHEHLYQSRDLSKINFSEYIHNPVSQIFQAYEIKARGVKFNVKVGPILLNIDTVLPCGLIINE----FVSIVILI
132904	GC_00003864		USCT26	373	26	26	1	0	0.942715	0.95191	0.94729			COG2202|COG3920	PAS domain (PAS) (PDB:2MWG)|Two-component sensor histidine kinase, HisKA and HATPase domains (PDB:4R39)							PF07568.18	Histidine kinase	T|T	Signal transduction mechanisms|Signal transduction mechanisms			MALVHEHLYQSRDLSKINFSEYIHNPVSQIFQAYEIKARGVKFNVKVGPILLNIDTVLPCGLIINE----FVSIVILI
132905	GC_00003864		USCT33	5537	26	26	1	0	0.942715	0.95191	0.94729			COG2202|COG3920	PAS domain (PAS) (PDB:2MWG)|Two-component sensor histidine kinase, HisKA and HATPase domains (PDB:4R39)							PF07568.18	Histidine kinase	T|T	Signal transduction mechanisms|Signal transduction mechanisms			MALVHEHLYQSRDLSKINFSEYIHNPVSQIFQAYEIKARGVKFNVKVGPILLNIDTVVPCGLIINE----FVSIVILI
132906	GC_00003864		USCT35	4931	26	26	1	0	0.942715	0.95191	0.94729			COG2202|COG3920	PAS domain (PAS) (PDB:2MWG)|Two-component sensor histidine kinase, HisKA and HATPase domains (PDB:4R39)							PF07568.18	Histidine kinase	T|T	Signal transduction mechanisms|Signal transduction mechanisms			MALVHEHLYQSRDLSKINFSEYIHNPVSQIFQAYEIKARGVKFNVKVGPILLNIDTVVPCGLIINE----FVSIVILI
132907	GC_00003864		USCT36	1865	26	26	1	0	0.942715	0.95191	0.94729			COG2202|COG3920	PAS domain (PAS) (PDB:2MWG)|Two-component sensor histidine kinase, HisKA and HATPase domains (PDB:4R39)							PF07568.18	Histidine kinase	T|T	Signal transduction mechanisms|Signal transduction mechanisms			MALVHEHLYQSRDLSKINFSEYIHNPVSQIFQAYEIKARGVKFNVKVGPILLNIDTVLPCGLIINE----FVSIVILI
132908	GC_00003864		USCT42	2773	26	26	1	0	0.942715	0.95191	0.94729			COG2202|COG3920	PAS domain (PAS) (PDB:2MWG)|Two-component sensor histidine kinase, HisKA and HATPase domains (PDB:4R39)							PF07568.18	Histidine kinase	T|T	Signal transduction mechanisms|Signal transduction mechanisms			MALVHEHLYQSRDLSKINFSEYIHNPVSQIFQAYEIKARGVKFNVKVGPILLNIDTVVPCGLIINE----FVSIVILI
132909	GC_00003864		USCT80	395	26	26	1	0	0.942715	0.95191	0.94729			COG2202|COG3920	PAS domain (PAS) (PDB:2MWG)|Two-component sensor histidine kinase, HisKA and HATPase domains (PDB:4R39)							PF07568.18	Histidine kinase	T|T	Signal transduction mechanisms|Signal transduction mechanisms			MTLVHEHLYQSRDLSKINFSEYIHNLVYQIFQAYEIKARGVKFNVKVGPILLNIDTVVPCGLIPHSALQAYYKYTIKE
132910	GC_00003864		USCT90	805	26	26	1	0	0.942715	0.95191	0.94729			COG2202|COG3920	PAS domain (PAS) (PDB:2MWG)|Two-component sensor histidine kinase, HisKA and HATPase domains (PDB:4R39)							PF07568.18	Histidine kinase	T|T	Signal transduction mechanisms|Signal transduction mechanisms			MALVHEHLYQSRDLSKINFSEYIHNPVSQIFQAYEIKARGVKFNVKVGPILLNIDTVLPCGLIINE----FVSIVILI
132911	GC_00003864		USCT91	28	26	26	1	0	0.942715	0.95191	0.94729			COG2202|COG3920	PAS domain (PAS) (PDB:2MWG)|Two-component sensor histidine kinase, HisKA and HATPase domains (PDB:4R39)							PF07568.18	Histidine kinase	T|T	Signal transduction mechanisms|Signal transduction mechanisms			MTLVHEHLYQSRDLSKINFSEYIHNLVYQIFQAYEIKARGVKFNVKVGPILLNIDTVVPCGLIINE----FVSIVILI
132912	GC_00003864		USCT94	2357	26	26	1	0	0.942715	0.95191	0.94729			COG2202|COG3920	PAS domain (PAS) (PDB:2MWG)|Two-component sensor histidine kinase, HisKA and HATPase domains (PDB:4R39)							PF07568.18	Histidine kinase	T|T	Signal transduction mechanisms|Signal transduction mechanisms			MTLVHEHLYQSRDLSKINFSEYIHNLVYQIFQAYEIKARGVKFNVKVGPILLNIDTVVPCGLIPHSALQAYYKYTIKE
132913	GC_00003864		USCT98	757	26	26	1	0	0.942715	0.95191	0.94729			COG2202|COG3920	PAS domain (PAS) (PDB:2MWG)|Two-component sensor histidine kinase, HisKA and HATPase domains (PDB:4R39)							PF07568.18	Histidine kinase	T|T	Signal transduction mechanisms|Signal transduction mechanisms			MALVHEHLYQSRDLSKINFSEYIHNPVSQIFQAYEIKARGVKFNVKVGPILLNIDTVVPCGLIINE----FVSIVILI
132914	GC_00003864		USCT99	5855	26	26	1	0	0.942715	0.95191	0.94729			COG2202|COG3920	PAS domain (PAS) (PDB:2MWG)|Two-component sensor histidine kinase, HisKA and HATPase domains (PDB:4R39)							PF07568.18	Histidine kinase	T|T	Signal transduction mechanisms|Signal transduction mechanisms			MTLVHEHLYQSRDLSKINFSEYIHNLVYQIFQAYEIKARGVKFNVKVGPILLNIDTVVPCGLIPHSALQAYYKYTIKE
132915	GC_00003864		VI_I	2036	26	26	1	0	0.942715	0.95191	0.94729			COG2202|COG3920	PAS domain (PAS) (PDB:2MWG)|Two-component sensor histidine kinase, HisKA and HATPase domains (PDB:4R39)							PF07568.18	Histidine kinase	T|T	Signal transduction mechanisms|Signal transduction mechanisms			MALVHEHLYQSRDLSKINFSEYIHNPVSQIFQAYEIKARGVKFNVKVGPILLNIDTVVPCGLIINE----FVSIVILI
132916	GC_00003865		MAGR02	3343	26	26	1	0	0.97936	0.694556	0.81273																	---------------------------------------------MGSNGYWRAEFGVLNLTTSEKTVLLKEDLNKDPGTSHNLGTPGIAVLDPIASYRFEANNDYTFFLDSYEDDTHKVSNYSTTDENPNWYNRP-----------------------------------LQNRN--------------------------------------------------------
132917	GC_00003865		USCT02UA	5153	26	26	1	0	0.97936	0.694556	0.81273																	---------------------------------------------------------MLNLTTSEKTVLLKEDLNKDPGTSHNFGTPGIAVLDPIASYRFEANNDYTFFLDSYEDDTHKVSNYSTTDENPNWYNSPEATGIGSTGDGHVEITNNTYKDSANGTVVPGRQRALFSGNLSNGVEILLDDSTPWGANKFDAFVVVAKSVPEPGILPGLGLLAGGMFLSSSCKKPN
132918	GC_00003865		USCT03	3582	26	26	1	0	0.97936	0.694556	0.81273																	---------------------------------------------------------MLNLTTSEKTVLLKEDLNKDPGTSHNFGTPGIAVLDPIASYRFEANNDYTFFLDSYEDDTHKVSNYSTTDENPNWYNSPEATGIGSTGDGHVEITNNTYKDSANGTVVPGRQRALFSGNLSNGVEILLDDSTPWGANKFDAFVVVAKSVPEPGILPGLGLLAGGMFLSSSCKKPN
132919	GC_00003865		USCT08	2957	26	26	1	0	0.97936	0.694556	0.81273																	---------------------------------------------------------MLNLTTSEKTVLLKEDLNKDPGTSHNFGTPGIAVLDPIASYRFEANNDYTFFLDSYEDDTHKVSNYSTTDENPNWYNSPEATGIGSTGDGHVEITNNTYKDSANGTVVPGRQRALFSGNLSNGVEILLDDSTPWGANKFDAFVVVAKSVPEPGILPGLGLLAGGMFLSSSCKKPN
132920	GC_00003865		USCT09	4070	26	26	1	0	0.97936	0.694556	0.81273																	---------------------------------------------------------MLNLTTSEKTVLLKEDLNKDPGTSHNFGTPGIAVLDPIASYRFEANNDYTFFLDSYEDDTHKVSNYSTTDENPNWYNSPEATGIGSTGDGHVEITNNTYKDSANGTVVPGRQRALFSGNLSNGVEILLDDSTPWGANKFDAFVVVAKSVPEPGILPGLGLLAGGMFLSSSCKKPN
132921	GC_00003865		USCT11	5250	26	26	1	0	0.97936	0.694556	0.81273																	MKTKLSVFASTIVVALISDMPAQAITLFNEQGISFDENTKVQLEFMGSNGYWRAEFGVLNLTTSEKTVLLKEDLNKDPGTSHNFGTPGIAVLDPIASYRFEANNDYTFFLDSYEDDTHKVSNYSTTDENPNWYNSPEATGIGSTGDGHVEITNNTYKDSANGTVVPGRQRALFSGNLSKGL---------------------------------------------------
132922	GC_00003865		USCT12UA	194	26	26	1	0	0.97936	0.694556	0.81273																	---------------------------------------------------------MLNLTTSEKTVLLKEDLNKDPGTSHNFGTPGIAVLDPIASYRFEANNDYTFFLDSYEDDTHKVSNYSTTDENPNWYNSPEATGIGSTGDGHVEITNNTYKDSANGTVVPGRQRALFSGNLSNGVEILLDDSTPWGANKFDAFVVVAKSVPEPGILPGLGLLAGGMFLSSSCKKPN
132923	GC_00003865		USCT13	1500	26	26	1	0	0.97936	0.694556	0.81273																	---------------------------------------------------------MLNLTTSEKTVLLKEDLNKDPGTSHNFGTPGIAVLDPIASYRFEANNDYTFFLDSYEDDTHKVSNYSTTDENPNWYNSPEATGIGSTGDGHVEITNNTYKDSANGTVVPGRQRALFSGNLSNGVEILLDDSTPWGANKFDAFVVVAKSVPEPGILPGLGLLAGGMFLSSSCKKPN
132924	GC_00003865		USCT14	1607	26	26	1	0	0.97936	0.694556	0.81273																	MKTKLSVFASTIVVALISDMPAQAITLFNEQGISFDENTKVQLEFMGSNGYWRAEFGVLNLTTSEKTVLLKEDLNKDPGTSHNFGTPGIAVLDPIASYRFEANNDYTFFLDSYEDDTHKVSNYSTTDENPNWYNSPEATGIGSTGDGHVEITNNTYKDSANGTVVPGRQRALFSGNLSKGL---------------------------------------------------
132925	GC_00003865		USCT15UA	5951	26	26	1	0	0.97936	0.694556	0.81273																	---------------------------------------------------------MLNLTTSEKTVLLKEDLNKDPGTSHNFGTPGIAVLDPIASYRFEANNDYTFFLDSYEDDTHKVSNYSTTDENPNWYNSPEATGIGSTGDGHVEITNNTYKDSANGTVVPGRQRALFSGNLSNGVEILLDDSTPWGANKFDAFVVVAKSVPEPGILPGLGLLAGGMFLSSSCKKPN
132926	GC_00003865		USCT19	1732	26	26	1	0	0.97936	0.694556	0.81273																	MKTKLSVFASTIVVALISDMPAQAITLFNEQGISFDENTKVQLEFMGSNGYWRAEFGVLNLTTSEKTVLLKEDLNKDPGTSHNFGTPGIAVLDPIASYRFEANNDYTFFLDSYEDDTHKVSNYSTTDENPNWYNSPEATGIGSTGDGHVEITNNTYKDSANGTVVPGRQRALFSGNLSKGL---------------------------------------------------
132927	GC_00003865		USCT21	3371	26	26	1	0	0.97936	0.694556	0.81273																	MKTKLSVFASTIVVALISDMPAQAITLFNEQGISFDENTKVQLEFMGSNGYWRAEFGVLNLTTSEKTVLLKEDLNKDPGTSHNFGTPGIAVLDPIASYRFEANNDYTFFLDSYEDDTHKVSNYSTTDENPNWYNSPEATGIGSTGDGHVEITNNTYKDSANGTVVPGRQRALFSGNLSKGL---------------------------------------------------
132928	GC_00003865		USCT24UA	2466	26	26	1	0	0.97936	0.694556	0.81273																	MKTKLSVFASTIVVALISDMPAQAITLFNEQGISFDENTKVQLEFMGSNGYWRAEFGVLNLTTSEKTVLLKEDLNKDPGTSHNFGTPGIAVLDPIASYRFEANNDYTFFLDSYEDDTHKVSNYSTTDENPNWYNSPEATGIGSTGDGHVEITNNTYKDSANGTVVPGRQRALFSGNLSKGL---------------------------------------------------
132929	GC_00003865		USCT25	755	26	26	1	0	0.97936	0.694556	0.81273																	MKTKLSVFASTIVVALISDMPAQAITLFNEQGISFDENTKVQLEFMGSNGYWRAEFGVLNLTTSEKTVLLKEDLNKDPGTSHNFGTPGIAVLDPIASYRFEANNDYTFFLDSYEDDTHKVSNYSTTDENPNWYNSPEATGIGSTGDGHVEITNNTYKDSANGTVVPGRQRALFSGNLSKGL---------------------------------------------------
132930	GC_00003865		USCT26	4367	26	26	1	0	0.97936	0.694556	0.81273																	MKTKLSVFASTIVVALISDMPAQAITLFNEQGISFDENTKVQLEFMGSNGYWRAEFGVLNLTTSEKTVLLKEDLNKDPGTSHNFGTPGIAVLDPIASYRFEANNDYTFFLDSYEDDTHKVSNYSTTDENPNWYNSPEATGIGSTGDGHVEITNNTYKDSANGTVVPGRQRALFSGNLSKGL---------------------------------------------------
132931	GC_00003865		USCT33	2026	26	26	1	0	0.97936	0.694556	0.81273																	---------------------------------------------------------MLNLTTSEKTVLLKEDLNKDPGTSHNFGTPGIAVLDPIASYRFEANNDYTFFLDSYEDDTHKVSNYSTTDENPNWYNSPEATGIGSTGDGHVEITNNTYKDSANGTVVPGRQRALFSGNLSNGVEILLDDSTPWGANKFDAFVVVAKSVPEPGILPGLGLLAGGMFLSSSCKKPN
132932	GC_00003865		USCT35	3203	26	26	1	0	0.97936	0.694556	0.81273																	MKTKLSVFASTIVVALISDMPAQAITLFNEQGISFDENTKVQLEFMGSNGYWRAEFGVLNLTTSEKTVLLKEDLNKDPGTSHNFGTPGIAVLDPIASYRFEANNDYTFFLDSYEDDTHKVSNYSTTDENPNWYNSPEATGIGSTGDGHVEITNNTYKDSANGTVVPGRQRALFSGNLSKGL---------------------------------------------------
132933	GC_00003865		USCT36	3691	26	26	1	0	0.97936	0.694556	0.81273																	MKTKLSVFASTIVVALISDMPAQAITLFNEQGISFDENTKVQLEFMGSNGYWRAEFGVLNLTTSEKTVLLKEDLNKDPGTSHNFGTPGIAVLDPIASYRFEANNDYTFFLDSYEDDTHKVSNYSTTDENPNWYNSPEATGIGSTGDGHVEITNNTYKDSANGTVVPGRQRALFSGNLSKGL---------------------------------------------------
132934	GC_00003865		USCT42	5845	26	26	1	0	0.97936	0.694556	0.81273																	---------------------------------------------------------MLNLTTSEKTVLLKEDLNKDPGTSHNFGTPGIAVLDPIASYRFEANNDYTFFLDSYEDDTHKVSNYSTTDENPNWYNSPEATGIGSTGDGHVEITNNTYKDSANGTVVPGRQRALFSGNLSNGVEILLDDSTPWGANKFDAFVVVAKSVPEPGILPGLGLLAGGMFLSSSCKKPN
132935	GC_00003865		USCT80	532	26	26	1	0	0.97936	0.694556	0.81273																	---------------------------------------------------------MLNLTTSEKTVLLKEDLNKDPGTSHNFGTPGIAVLDPIASYRFEANNDYTFFLDSYEDDTHKVSNYSTTDENPNWYNSPEATGIGSTGDGHVEITNNTYKDSANGTVVPGRQRALFSGNLSNGVEILLDDSTPWGANKFDAFVVVAKSVPEPGILPGLGLLAGGMFLSSSCKKPN
132936	GC_00003865		USCT90	2076	26	26	1	0	0.97936	0.694556	0.81273																	MKTKLSVFASTIVVALISDMPAQAITLFNEQGISFDENTKVQLEFMGSNGYWRAEFGVLNLTTSEKTVLLKEDLNKDPGTSHNFGTPGIAVLDPIASYRFEANNDYTFFLDSYEDDTHKVSNYSTTDENPNWYNSPEATGIGSTGDGHVEITNNTYKDSANGTVVPGRQRALFSGNLSKGL---------------------------------------------------
132937	GC_00003865		USCT91	108	26	26	1	0	0.97936	0.694556	0.81273																	---------------------------------------------------------MLNLTTSEKTVLLKEDLNKDPGTSHNFGTPGIAVLDPIASYRFEANNDYTFFLDSYEDDTHKVSNYSTTDENPNWYNSPEATGIGSTGDGHVEITNNTYKDSANGTVVPGRQRALFSGNLSNGVEILLDDSTPWGANKFDAFVVVAKSVPEPGILPGLGLLAGGMFLSSSCKKPN
132938	GC_00003865		USCT94	4116	26	26	1	0	0.97936	0.694556	0.81273																	MKTKLSVFASTIVVALISDMPAQAITLFNEQGISFDENTKVQLEFMGSNGYWRAEFGVLNLTTSEKTVLLKEDLNKDPGTSHNFGTPGIAVLDPIASYRFEANNDYTFFLDSYEDDTHKVSNYSTTDENPNWYNSPEATGIGSTGDGHVEITNNTYKDSANGTVVPGRQRALFSGNLSNGVEILLDDSTPWGANKFDAFVVVAKSVPEPGILPGLGLLAGGMFLSSSCKKPN
132939	GC_00003865		USCT98	4060	26	26	1	0	0.97936	0.694556	0.81273																	MKTKLSVFASTIVVALISDMPAQAITLFNEQGISFDENTKVQLEFMGSNGYWRAEFGVLNLTTSEKTVLLKEDLNKDPGTSHNFGTPGIAVLDPIASYRFEANNDYTFFLDSYEDDTHKVSNYSTTDENPNWYNSPEATGIGSTGDGHVEITNNTYKDSANGTVVPGRQRALFSGNLSKGL---------------------------------------------------
132940	GC_00003865		USCT99	5524	26	26	1	0	0.97936	0.694556	0.81273																	---------------------------------------------------------MLNLTTSEKTVLLKEDLNKDPGTSHNFGTPGIAVLDPIASYRFEANNDYTFFLDSYEDDTHKVSNYSTTDENPNWYNSPEATGIGSTGDGHVEITNNTYKDSANGTVVPGRQRALFSGNLSNGVEILLDDSTPWGANKFDAFVVVAKSVPEPGILPGLGLLAGGMFLSSSCKKPN
132941	GC_00003865		VI_I	5694	26	26	1	0	0.97936	0.694556	0.81273																	---------------------------------------------------------MLNLTTSEKTVLLKEDLNKDPGTSHNFGTPGIAVLDPIASYRFEANNDYTFFLDSYEDDTHKVSNYSTTDENPNWYNSPEATGIGSTGDGHVEITNTPIK------ILLMVQLFLVGKELCSQATYLTVLRSYWMTARPGVQINLMLS---------------------------
132942	GC_00003866		H9_4	4175	26	26	1	0	0.917734	0.752284	0.826813																	MKTKLSIFSFSAAIIGALIPTVPAQAVSMFDNKGIFFEEDTEVQFDFLQSNGWWRSDFGVKNLDTGIKNILLTEVLNVDPGSGWHNDNKGTPGIAVKNTRNSFTFEADTNYTFFLTSFNKNGNPDTPYNTQYSTTTLNPTWYKHGTGDGAMGDGKFKITENDYDSSINDTIIPGEQRALFSGKLLEENSANILFEDNTTWGNNDFDDFVVQAS-IQDDGGERRDP--G----RDLPIEDVPEPATFAGLALVVGGIFLSGSCKKQN
132943	GC_00003866		USCT02UA	8	26	26	1	0	0.917734	0.752284	0.826813																	MKTKLSIFSFSAAIIGALIPTIPAQAVSMFDDEGIFFEEETEMQFDFLQSNGWWRSDFGVKNLDTGIENILLSEVLNVDPGSGWQNDNKGTPGIAVENTSNSFTFQANTNYTFFLTSFNKNGNPDTPYKTQYSTTILNPTWYKSGTGDGAVGDGTFEITKNDYNSSINGTILPGEQRVLFSGKLLEKNLANILFEDNTTWGNNDFDDFVVQAR-IQDDGGGRREPDPG----RDLPIEDVPEPATFAGLALVVGGIFLSGSCKKQN
132944	GC_00003866		USCT03	4682	26	26	1	0	0.917734	0.752284	0.826813																	MKTKLSIFSFSAAIIGALIPTIPAQAVSMFDDEGIFFEEETEMQFDFLQSNGWWRSDFGVKNLDTGIENILLSEVLNVDPGSGWQNDNKGTPGIAVENTSNSFTFQANTNYTFFLTSFNKNGNPDTPYKTQYSTTILNPTWYKSGTGDGAVGDGTFEITKNDYNSSINGTILPGEQRVLFSGKLLEKNLANILFEDNTTWGNNDFDDFVVQAR-IQDDGGGRREPDPG----RDLPIEDVPEPATFAGLALVVGGIFLSGSCKKQN
132945	GC_00003866		USCT08	2147	26	26	1	0	0.917734	0.752284	0.826813																	MKTKLSIFSFSAAIIGALIPTIPAQAVSMFDDEGIFFEEETEMQFDFLQSNGWWRSDFGVKNLDTGIENILLSEVLNVDPGSGWQNDNKGTPGIAVENTSNSFTFQANTNYTFFLTSFNKNGNPDTPYKTQYSTTILNPTWYKSGTGDGAVGDGTFEITKNDYNSSINGTILPGEQRALFSGKLLEENLANILFEDNTTWGNNDFDDFVVQAI-IQNDDEEKKVPGRNTPTSRDLPIEDVPEPATFAGLALVVGGIFLSGSCKKQN
132946	GC_00003866		USCT09	4754	26	26	1	0	0.917734	0.752284	0.826813																	MKTKLSIFSFSAAIIGALIPTVTAQAVSMFDNKGIFFEKDTKVRFDFLQSNSWWRLDFGVKNLDTGIKNILLSEDLNVDPGSGWHNDNKGTPGIAVKNTSNSFTFEADTNYTFFLTSFNKNGNPDTPYNTQYSTTTLNPTWYKYGTGGGAMGGGKFEITKNDYDSSINGTIIPGEQRALFSGKLLEDNSANILFEDNTTWGNNDFDDFVVQAR-IQDDGGGRGDP--G----RDLPIEDVPEPATFAGLALVVGGIFLSGSCKKQN
132947	GC_00003866		USCT11	832	26	26	1	0	0.917734	0.752284	0.826813																	------------------------------------------------------------------------------------------------------------------------------------------------------MGDGKFKITENDYDSSINGTIIPGEQRALFSGKLLEENSANILFEDNTTWGNNDFDDFVVQAMIIQDDDGGRGIP-PN----RGIPSEDVPEPATFAGLALVVGGIFLSGSCKKQN
132948	GC_00003866		USCT12UA	2703	26	26	1	0	0.917734	0.752284	0.826813																	MKTKLSIFSFSAAIIGALIPTIPAQAVSMFDDEGIFFEEETEMQFDFLQSNGWWRSDFGVKNLDTGIENILLSEVLNVDPGSGWQNDNKGTPGIAVENTSNSFTFQANTNYTFFLTSFNKNGNPDTPYKTQYSTTILNPTWYKSGTGDGAVGDGTFEITKNDYNSSINGTILPGEQRVLFSGKLLEKNLANILFEDNTTWGNNDFDDFVVQAR-IQDDGGGRREPDPG----RDLPIEDVPEPATFAGLALVVGGIFLSGSCKKQN
132949	GC_00003866		USCT13	2176	26	26	1	0	0.917734	0.752284	0.826813																	MKTKLSIFSFSAAIIGALIPTIPAQAVSMFDDEGIFFEEETEMQFDFLQSNGWWRSDFGVKNLDTGIENILLSEVLNVDPGSGWQNDNKGTPGIAVENTSNSFTFQANTNYTFFLTSFNKNGNPDTPYKTQYSTTILNPTWYKSGTGDGAVGDGTFEITKNDYNSSINGTILPGEQRALFSGKLLEENLANILFEDNTTWGNNDFDDFVVQAI-IQNDDEEKKVPGRNTPTSRDLPIEDVPEPATFAGLALVVGGIFLSGSCKKQN
132950	GC_00003866		USCT14	4537	26	26	1	0	0.917734	0.752284	0.826813																	------------------------------------------------------------------------------------------------------------------------------------------------------MGDGKFKITENDYDSSINGTIIPGEQRALFSGKLLEENSANILFEDNTTWGNNDFDDFVVQAMIIQDDDGGRGIP-PN----RGIPSEDVPEPATFAGLALVVGGIFLSGSCKKQN
132951	GC_00003866		USCT15UA	1710	26	26	1	0	0.917734	0.752284	0.826813																	MKTKLSIFSFSAAIIGALIPTVPAQAVSMFDNTGIFFEEDTEVQFDFLQSNGWWRSDFGVKNLDTGIENILLREDLNVDPGSGWHNDNKGTPGIAVKNTSNSFTFEADTNYTFFLTSFNKNGNPDTPYNTQYSTTTLNPTWYKDGTGDGAVGGGKFKITKNDYDFGINGTIIPGEQRALFSGNLLEDNSANILFEDNTTWGNNDFDDFVVQAK-IKDDGGGKREPDPG----RDLPIEDVPEPATFAGLALVVGGIFLSGSCKKQN
132952	GC_00003866		USCT19	3143	26	26	1	0	0.917734	0.752284	0.826813																	------------------------------------------------------------------------------------------------------------------------------------------------------MGDGKFKITENDYDSSINGTIIPGEQRALFSGKLLEENSANILFEDNTTWGNNDFDDFVVQAMIIQDDDGGRGIP-PN----RGIPSEDVPEPATFAGLALVVGGIFLSGSCKKQN
132953	GC_00003866		USCT21	5307	26	26	1	0	0.917734	0.752284	0.826813																	--------------------------------------------------------------------------------------------MEAVKNTSNSFTFQADTNYTFFLTSFNKDVTPDTPYNTQYSTTTLNPTWYKYGTGDGAMGDGKFKITENDYDSSINGTIIPGEQRALFSGKLLEENSANILFEDNTTWGNNDFDDFVVQAMIIQDDDGGRGIP-PN----RGIPSEDVPEPATFAGLALVVGGIFLSGSCKKQN
132954	GC_00003866		USCT24UA	244	26	26	1	0	0.917734	0.752284	0.826813																	------------------------------------------------------------------------------------------------------------------------------------------------------MGDGKFKITENDYDSSINGTIIPGEQRALFSGKLLEENSANILFEDNTTWGNNDFDDFVVQAMIIQDDDGGRGIP-PN----RGIPSEDVPEPATFAGLALVVGGIFLSGSCKKQN
132955	GC_00003866		USCT25	6035	26	26	1	0	0.917734	0.752284	0.826813																	--------------------------------------------------------------------------------------------MEAVKNTSNSFTFQADTNYTFFLTSFNKDVTPDTPYNTQYSTTTLNPTWYKYGTGDGAMGDGKFKITENDYDSSINGTIIPGEQRALFSGKLLEENSANILFEDNTTWGNNDFDDFVVQAMIIQDDDGGRGIP-PN----RGIPSEDVPEPATFAGLALVVGGIFLSGSCKKQN
132956	GC_00003866		USCT26	3577	26	26	1	0	0.917734	0.752284	0.826813																	--------------------------------------------------------------------------------------------MEAVKNTSNSFTFQADTNYTFFLTSFNKDVTPDTPYNTQYSTTTLNPTWYKYGTGDGAMGDGKFKITENDYDSSINGTIIPGEQRALFSGKLLEENSANILFEDNTTWGNNDFDDFVVQAMIIQDDDGGRGIP-PN----RGIPSEDVPEPATFAGLALVVGGIFLSGSCKKQN
132957	GC_00003866		USCT33	2577	26	26	1	0	0.917734	0.752284	0.826813																	MKTKLSIFSFSAAIIGALIPTVPAQAVSMFDNTGIFFEEDTEVQFDFLQSNGWWRSDFGVKNLDTGIENILLREDLNVDPGSGWHNDNKGTPGIAVKNTSNSFTFEADTNYTFFLTSFNKNGNPDTPYNTQYSTTTLNPTWYKSGTGDGAVGDGTFEITKNDYDFGINGTIIPGEQRALFSGNLLEDNSANILFEDNTTWGNNDFDDFVVQAR-IQDDGGGKREPDPG----RDLPIEDVPEPATFAGLALVVGGIFLSGSCKKQN
132958	GC_00003866		USCT35	5645	26	26	1	0	0.917734	0.752284	0.826813																	------------------------------------------------------------------------------------------------------------------------------------------------------MGDGKFKITENDYDSSINGTIIPGEQRALFSGKLLEENSANILFEDNTTWGNNDFDDFVVQAMIIQDDDGGRGIP-PN----RGIPSEDVPEPATFAGLALVVGGIFLSGSCKKQN
132959	GC_00003866		USCT36	1231	26	26	1	0	0.917734	0.752284	0.826813																	------------------------------------------------------------------------------------------------------------------------------------------------------MGDGKFKITENDYDSSINGTIIPGEQRALFSGKLLEENSANILFEDNTTWGNNDFDDFVVQAMIIQDDDGGRGIP-PN----RGIPSEDVPEPATFAGLALVVGGIFLSGSCKKQN
132960	GC_00003866		USCT42	2966	26	26	1	0	0.917734	0.752284	0.826813																	MKTKLSIFSFSAAIIGALIPTIPAQAVSMFDDEGIFFEEETEMQFDFLQSNGWWRSDFGVKNLDTGIENILLSEVLNVDPGSGWQNDNKGTPGIAVENTSNSFTFQANTNYTFFLTSFNKNGNPDTPYKTQYSTTILNPTWYKSGTGDGAVGDGTFEITKNDYNSSINGTILPGEQRVLFSGKLLEKNLANILFEDNTTWGNNDFDDFVVQAR-IQDDGGGRREPDPG----RDLPIEDVPEPATFAGLALVVGGIFLSGSCKKQN
132961	GC_00003866		USCT80	4488	26	26	1	0	0.917734	0.752284	0.826813																	MKTKLSIFSFSAAIIGALIPTVPAQAVSMFDNTGIFFEEDTEVQFDFLQSNGWWRSDFGVKNLDTGIENILLREDLNVDPGSGWHNDNKGTPGIAVKNTSNSFTFEADTNYTFFLTSFNKNGNPDTPYNTQYSTTTLNPTWYKDGTGDGAVGGGKFKITKNDYDFGINGTIIPGEQRALFSGNLLEDNSANILFEDNTTWGNNDFDDFVVQAK-IKDDGGGKREPDPG----RDLPIEDVPEPATFAGLALVVGGIFLSGSCKKQN
132962	GC_00003866		USCT90	3086	26	26	1	0	0.917734	0.752284	0.826813																	--------------------------------------------------------------------------------------------MEAVKNTSNSFTFQADTNYTFFLTSFNKDVTPDTPYNTQYSTTTLNPTWYKYGTGDGAMGDGKFKITENDYDSSINGTIIPGEQRALFSGKLLEENSANILFEDNTTWGNNDFDDFVVQAMIIQDDDGGRGIP-PN----RGIPSEDVPEPATFAGLALVVGGIFLSGSCKKQN
132963	GC_00003866		USCT91	5981	26	26	1	0	0.917734	0.752284	0.826813																	MKTKLSIFSFSAAIIGALIPTVPAQAVSMFDNTGIFFEEDTEVQFDFLQSNGWWRSDFGVKNLDTGIENILLREDLNVDPGSGWHNDNKGTPGIAVKNTSNSFTFEADTNYTFFLTSFNKNGNPDTPYNTQYSTTTLNPTWYKDGTGDGAVGGGKFKITKNDYDFGINGTIIPGEQRALFSGNLLEDNSANILFEDNTTWGNNDFDDFVVQAK-IKDDGGGKREPDPG----RDLPIEDVPEPATFAGLALVVGGIFLSGSCKKQN
132964	GC_00003866		USCT94	3297	26	26	1	0	0.917734	0.752284	0.826813																	MKTKLSIFSFSAAIIGALIPTVPAQAVSMFDNTGIFFEEDTEVQFDFLQSNGWWRSDFGVKNLDTGIENILLREDLNVDPGSGWHNDNKGTPGIAVKNTSNSFTFEADTNYTFFLTSFNKNGNPDTPYNTQYSTTTLNPTWYKDGTGDGAVGGGKFKITKNDYDFGINGTIIPGEQRALFSGNLLEDNSANILFEDNTTWGNNDFDDFVVQAK-IKDDGGGKREPDPG----RDLPIEDVPEPATFAGLALVVGGIFLSGSCKKQN
132965	GC_00003866		USCT98	2255	26	26	1	0	0.917734	0.752284	0.826813																	------------------------------------------------------------------------------------------------------------------------------------------------------MGDGKFKITENDYDSSINGTIIPGEQRALFSGKLLEENSANILFEDNTTWGNNDFDDFVVQAMIIQDDDGGRGIP-PN----RGIPSEDVPEPATFAGLALVVGGIFLSGSCKKQN
132966	GC_00003866		USCT99	3890	26	26	1	0	0.917734	0.752284	0.826813																	MKTKLSIFSFSAAIIGALIPTVPAQAVSMFDNTGIFFEEDTEVQFDFLQSNGWWRSYFGVKNLDTGIENILLREDLNVDPGSGWHNDNKGTPGIAVKNTSNSFTFEADTNYTFFLTSFNKNGNPDTPYNTQYSTTTLNPTWYKDGTGDGAVGGGKFKITKNDYDFGINGTIIPGEQRALFSGNLLEDNSANILFEDNTTWGNNDFDDFVVQAK-IKDDGGGKREPDPG----RDLPIEDVPEPATFAGLALVVGGIFLSGSCKKQN
132967	GC_00003866		VI_I	5499	26	26	1	0	0.917734	0.752284	0.826813																	MKTKLSIFSFSAAIIGALIPTVTAQAVSMFDNKGIFFEKDTKVRFDFLQSNSWWRLDFGVKNLDTGIKNILLSEDLNVDPGSGWHNDNKGTPGIAVKNTSNSFTFEADTNYTFFLTSFNKNGNPDTPYNTQYSTTTLNPTWYKYGTGGGAMGGGKFEITKNDYDSSINGTIIPGEQRALFSGKLLEDNSANILFEDNTTWGNNDFDDFVVQAR-IQDDGGGRGDP--G----RDLPIEDVPEPATFAGLALVVGGIFLSGSCKKQN
132968	GC_00003867		H9_4	5267	26	26	1	0	0.968482	1	0.983989																	MGLNYWGQEVRQGVKNFLKQHPQKLFRIEGEIGLISL
132969	GC_00003867		USCT02UA	4525	26	26	1	0	0.968482	1	0.983989																	MGLNYWGQEVRQGVKKFFKQHPQKEFRIEGDIGLISL
132970	GC_00003867		USCT03	4596	26	26	1	0	0.968482	1	0.983989																	MGLNYWGQEVRQGVKKFFKQHPQKEFRIEGDIGLISL
132971	GC_00003867		USCT08	3849	26	26	1	0	0.968482	1	0.983989																	MGLNYWGQEVRQGVKKFFKQHPQKEFRIEGDIGLISL
132972	GC_00003867		USCT09	1782	26	26	1	0	0.968482	1	0.983989																	MGLNYWGQEVRQGVKKFFKQHPQKEFPIEGDIGLISL
132973	GC_00003867		USCT11	29	26	26	1	0	0.968482	1	0.983989																	MGLNYWGQEVRQGVKKFFKQHPQKEFRIEGDIGLISL
132974	GC_00003867		USCT12UA	156	26	26	1	0	0.968482	1	0.983989																	MGLNYWGQEVRQGVKKFFKQHPQKEFRIEGDIGLISL
132975	GC_00003867		USCT13	1326	26	26	1	0	0.968482	1	0.983989																	MGLNYWGQEVRQGVKKFFKQHPQKEFRIEGDIGLISL
132976	GC_00003867		USCT14	2636	26	26	1	0	0.968482	1	0.983989																	MGLNYWGQEVRQGVKKFFKQHPQKEFRIEGDIGLISL
132977	GC_00003867		USCT15UA	1366	26	26	1	0	0.968482	1	0.983989																	MGLNYWGQEVRQGVKKFFKQHPQKEFPIEGDIGLISL
132978	GC_00003867		USCT19	274	26	26	1	0	0.968482	1	0.983989																	MGLNYWGQEVRQGVKKFFKQHPQKEFRIEGDIGLISL
132979	GC_00003867		USCT21	4992	26	26	1	0	0.968482	1	0.983989																	MGLNYWGQEVRQGVKKFFKQHPQKEFPIEGDIGLISL
132980	GC_00003867		USCT24UA	3565	26	26	1	0	0.968482	1	0.983989																	MGLNYWGQEVRQGVKKFFKQHPQKEFPIEGDIGLISL
132981	GC_00003867		USCT25	5421	26	26	1	0	0.968482	1	0.983989																	MGLNYWGQEVRQGVKKFFKQHPQKEFPIEGDIGLISL
132982	GC_00003867		USCT26	3645	26	26	1	0	0.968482	1	0.983989																	MGLNYWGQEVRQGVKKFFKQHPQKEFPIEGDIGLISL
132983	GC_00003867		USCT33	1749	26	26	1	0	0.968482	1	0.983989																	MGLNYWGQEVRQGVKKFFKQHPQKEFPIEGDIGLISL
132984	GC_00003867		USCT35	4757	26	26	1	0	0.968482	1	0.983989																	MGLNYWGQEVRQGVKKFFKQHPQKEFPIEGDIGLISL
132985	GC_00003867		USCT36	2148	26	26	1	0	0.968482	1	0.983989																	MGLNYWGQEVRQGVKKFFKQHPQKEFRIEGDIGLISL
132986	GC_00003867		USCT42	1992	26	26	1	0	0.968482	1	0.983989																	MGLNYWGQEVRQGVKKFFKQHPQKEFRIEGDIGLISL
132987	GC_00003867		USCT80	3026	26	26	1	0	0.968482	1	0.983989																	MGLNYWGQEVRQGVKKFFKQHPQKEFPIEGDIGLISL
132988	GC_00003867		USCT90	3364	26	26	1	0	0.968482	1	0.983989																	MGLDYWGQEVRKGVKNFLKQHPQKLFRIEGEIGLISL
132989	GC_00003867		USCT91	5821	26	26	1	0	0.968482	1	0.983989																	MGLNYWGQEVRQGVKKFFKQHPQKEFPIEGDIGLISL
132990	GC_00003867		USCT94	2340	26	26	1	0	0.968482	1	0.983989																	MGLNYWGQEVRQGVKKFFKQHPQKEFPIEGDIGLISL
132991	GC_00003867		USCT98	139	26	26	1	0	0.968482	1	0.983989																	MGLNYWGQEVRQGVKKFFKQHPQKEFRIEGDIGLISL
132992	GC_00003867		USCT99	3080	26	26	1	0	0.968482	1	0.983989																	MGLNYWGQEVRQGVKKFFKQHPQKEFPIEGDIGLISL
132993	GC_00003867		VI_I	4232	26	26	1	0	0.968482	1	0.983989																	MGLNYWGQEVRQGVKKFFKQHPQKEFPIEGDIGLISL
132994	GC_00003868		T2175	3201	26	26	1	0	0.983764	0.713815	0.827326	COG2226|COG4976	Biotin biosynthesis	COG2226|COG4976	Ubiquinone/menaquinone biosynthesis C-methylase UbiE/MenG (UbiE) (PDB:4OBW)|Predicted methyltransferase, contains TPR repeat									H|R	Coenzyme transport and metabolism|General function prediction only			----------------------------------MVG---------------------------------------EALAELGYNNIIGVDFSEQMLEVGRKKQVYTALYQGNLE----------------------------------------------------------
132995	GC_00003868		USCT02UA	413	26	26	1	0	0.983764	0.713815	0.827326	COG2226|COG4976	Biotin biosynthesis	COG2226|COG4976	Ubiquinone/menaquinone biosynthesis C-methylase UbiE/MenG (UbiE) (PDB:4OBW)|Predicted methyltransferase, contains TPR repeat							PF13649.12	Methyltransferase domain	H|R	Coenzyme transport and metabolism|General function prediction only			MLSQSGVEKDSRVLDLGCGNGNTAIWLSQQTGCEVVGVDLSGVRIENAKTKAQQYPSLRLKFIKASPSSITTSLPREALAELGYNNIIGVDFSEQMLEVGRKKQVYTAINQGNLEEPLAFGSQASYDAILAVGVFTFGHAHPRALKNLSSLLKPGGYFVLTVGPLCIRNDVKP
132996	GC_00003868		USCT03	5321	26	26	1	0	0.983764	0.713815	0.827326	COG2226|COG4976	Biotin biosynthesis	COG2226|COG4976	Ubiquinone/menaquinone biosynthesis C-methylase UbiE/MenG (UbiE) (PDB:4OBW)|Predicted methyltransferase, contains TPR repeat							PF13649.12	Methyltransferase domain	H|R	Coenzyme transport and metabolism|General function prediction only			MLSQSGVEKDSRVLDLGCGNGNTAIWLSQQTGCEVVGVDLSGVRIENAKTKAQQYPSLRLKFIKASPSSITTSLPREALAELGYNNIIGVDFSEQMLEVGRKKQVYTAINQGNLEEPLAFGSQASYDAILAVGVFTFGHAHPRALKNLSSLLKPGGYFVLTVGPLCIRNDVKP
132997	GC_00003868		USCT08	5849	26	26	1	0	0.983764	0.713815	0.827326	COG2226|COG4976	Biotin biosynthesis	COG2226|COG4976	Ubiquinone/menaquinone biosynthesis C-methylase UbiE/MenG (UbiE) (PDB:4OBW)|Predicted methyltransferase, contains TPR repeat							PF13649.12	Methyltransferase domain	H|R	Coenzyme transport and metabolism|General function prediction only			MLSQSGVEKDSRVLDLGCGNGNTAIWLSQQTGCEVVGVDLSGVRIENAKTKAQQYPSLRLKFIKASPSSITTSLPREALAELGYNNIIGVDFSEQMLEVGRKKQVYTAINQGNLEEPLAFGSQASYDAILAVGVFTFGHAHPRALKNLSSLLKPGGYFVLTVGPLCIRNDVKP
132998	GC_00003868		USCT09	5144	26	26	1	0	0.983764	0.713815	0.827326	COG2226|COG4976	Biotin biosynthesis	COG2226|COG4976	Ubiquinone/menaquinone biosynthesis C-methylase UbiE/MenG (UbiE) (PDB:4OBW)|Predicted methyltransferase, contains TPR repeat							PF08241.18	Methyltransferase domain	H|R	Coenzyme transport and metabolism|General function prediction only			----------------------------------MVG---------------------------------------EALAELGYNNIIGVDFSEQMLEVGRKKQVYTAINQGNLEEPLAFGSQASYDAILAVGVFTFGHAHPRAFRV--------------------------
132999	GC_00003868		USCT11	3663	26	26	1	0	0.983764	0.713815	0.827326	COG2226|COG4976	Biotin biosynthesis	COG2226|COG4976	Ubiquinone/menaquinone biosynthesis C-methylase UbiE/MenG (UbiE) (PDB:4OBW)|Predicted methyltransferase, contains TPR repeat							PF08241.18	Methyltransferase domain	H|R	Coenzyme transport and metabolism|General function prediction only			----------------------------------MVG---------------------------------------EALAELGYNNIIGVDFSEQMLEVGRKKQVYTAINQGNLEEPLAFGSQASYDAILAVGVFTFGHAHPRAFRV--------------------------
133000	GC_00003868		USCT12UA	2080	26	26	1	0	0.983764	0.713815	0.827326	COG2226|COG4976	Biotin biosynthesis	COG2226|COG4976	Ubiquinone/menaquinone biosynthesis C-methylase UbiE/MenG (UbiE) (PDB:4OBW)|Predicted methyltransferase, contains TPR repeat							PF13649.12	Methyltransferase domain	H|R	Coenzyme transport and metabolism|General function prediction only			MLSQSGVEKDSRVLDLGCGNGNTAIWLSQQTGCEVVGVDLSGVRIENAKTKAQQYPSLRLKFIKASPSSITTSLPREALAELGYNNIIGVDFSEQMLEVGRKKQVYTAINQGNLEEPLAFGSQASYDAILAVGVFTFGHAHPRALKNLSSLLKPGGYFVLTVGPLCIRNDVKP
133001	GC_00003868		USCT13	3509	26	26	1	0	0.983764	0.713815	0.827326	COG2226|COG4976	Biotin biosynthesis	COG2226|COG4976	Ubiquinone/menaquinone biosynthesis C-methylase UbiE/MenG (UbiE) (PDB:4OBW)|Predicted methyltransferase, contains TPR repeat							PF13649.12	Methyltransferase domain	H|R	Coenzyme transport and metabolism|General function prediction only			MLSQSGVEKDSRVLDLGCGNGNTAIWLSQQTGCEVVGVDLSGVRIENAKTKAQQYPSLRLKFIKASPSSITTSLPREALAELGYNNIIGVDFSEQMLEVGRKKQVYTAINQGNLEEPLAFGSQASYDAILAVGVFTFGHAHPRALKNLSSLLKPGGYFVLTVGPLCIRNDVKP
133002	GC_00003868		USCT14	76	26	26	1	0	0.983764	0.713815	0.827326	COG2226|COG4976	Biotin biosynthesis	COG2226|COG4976	Ubiquinone/menaquinone biosynthesis C-methylase UbiE/MenG (UbiE) (PDB:4OBW)|Predicted methyltransferase, contains TPR repeat							PF08241.18	Methyltransferase domain	H|R	Coenzyme transport and metabolism|General function prediction only			----------------------------------MVG---------------------------------------EALAELGYNNIIGVDFSEQMLEVGRKKQVYTAINQGNLEEPLAFGSQASYDAILAVGVFTFGHAHPRAFRV--------------------------
133003	GC_00003868		USCT15UA	1610	26	26	1	0	0.983764	0.713815	0.827326	COG2226|COG4976	Biotin biosynthesis	COG2226|COG4976	Ubiquinone/menaquinone biosynthesis C-methylase UbiE/MenG (UbiE) (PDB:4OBW)|Predicted methyltransferase, contains TPR repeat							PF13649.12	Methyltransferase domain	H|R	Coenzyme transport and metabolism|General function prediction only			MLSQSGVEKDSRVLDLGCGNGNTAIWLSQQTGCEVVGVDLSGVRIENAKTKAQQYPSLRLKFIKASPSSITTSLPREALAELGYNNIIGVDFSEQMLEVGRKKQVYTAINQGNLEEPLAFGSQASYDAILAVGVFTFGHAHPRALKNLSSLLKPGGYFVLTVGPLCIRNDVKP
133004	GC_00003868		USCT19	4872	26	26	1	0	0.983764	0.713815	0.827326	COG2226|COG4976	Biotin biosynthesis	COG2226|COG4976	Ubiquinone/menaquinone biosynthesis C-methylase UbiE/MenG (UbiE) (PDB:4OBW)|Predicted methyltransferase, contains TPR repeat							PF08241.18	Methyltransferase domain	H|R	Coenzyme transport and metabolism|General function prediction only			----------------------------------MVG---------------------------------------EALAELGYNNIIGVDFSEQMLEVGRKKQVYTAINQGNLEEPLAFGSQASYDAILAVGVFTFGHAHPRAFRV--------------------------
133005	GC_00003868		USCT21	119	26	26	1	0	0.983764	0.713815	0.827326	COG2226|COG4976	Biotin biosynthesis	COG2226|COG4976	Ubiquinone/menaquinone biosynthesis C-methylase UbiE/MenG (UbiE) (PDB:4OBW)|Predicted methyltransferase, contains TPR repeat							PF08241.18	Methyltransferase domain	H|R	Coenzyme transport and metabolism|General function prediction only			----------------------------------MVG---------------------------------------EALAELGYNNIIGVDFSEQMLEVGRKKQVYTAINQGNLEEPLAFGSQASYDAILAVGVFTFGHAHPRAFRV--------------------------
133006	GC_00003868		USCT24UA	4220	26	26	1	0	0.983764	0.713815	0.827326	COG2226|COG4976	Biotin biosynthesis	COG2226|COG4976	Ubiquinone/menaquinone biosynthesis C-methylase UbiE/MenG (UbiE) (PDB:4OBW)|Predicted methyltransferase, contains TPR repeat							PF08241.18	Methyltransferase domain	H|R	Coenzyme transport and metabolism|General function prediction only			----------------------------------MVG---------------------------------------EALAELGYNNIIGVDFSEQMLEVGRKKQVYTAINQGNLEEPLAFGSQASYDAILAVGVFTFGHAHPRAFRV--------------------------
133007	GC_00003868		USCT25	2842	26	26	1	0	0.983764	0.713815	0.827326	COG2226|COG4976	Biotin biosynthesis	COG2226|COG4976	Ubiquinone/menaquinone biosynthesis C-methylase UbiE/MenG (UbiE) (PDB:4OBW)|Predicted methyltransferase, contains TPR repeat							PF08241.18	Methyltransferase domain	H|R	Coenzyme transport and metabolism|General function prediction only			----------------------------------MVG---------------------------------------EALAELGYNNIIGVDFSEQMLEVGRKKQVYTAINQGNLEEPLAFGSQASYDAILAVGVFTFGHAHPRAFRV--------------------------
133008	GC_00003868		USCT26	2444	26	26	1	0	0.983764	0.713815	0.827326	COG2226|COG4976	Biotin biosynthesis	COG2226|COG4976	Ubiquinone/menaquinone biosynthesis C-methylase UbiE/MenG (UbiE) (PDB:4OBW)|Predicted methyltransferase, contains TPR repeat							PF08241.18	Methyltransferase domain	H|R	Coenzyme transport and metabolism|General function prediction only			----------------------------------MVG---------------------------------------EALAELGYNNIIGVDFSEQMLEVGRKKQVYTAINQGNLEEPLAFGSQASYDAILAVGVFTFGHAHPRAFRV--------------------------
133009	GC_00003868		USCT33	1117	26	26	1	0	0.983764	0.713815	0.827326	COG2226|COG4976	Biotin biosynthesis	COG2226|COG4976	Ubiquinone/menaquinone biosynthesis C-methylase UbiE/MenG (UbiE) (PDB:4OBW)|Predicted methyltransferase, contains TPR repeat							PF13649.12	Methyltransferase domain	H|R	Coenzyme transport and metabolism|General function prediction only			MLSQSGVEKDSRVLDLGCGNGNTAIWLSQQTGCEVVGVDLSGVRIENAKTKAQQYPSLRLKFIKASPSSITTSLPREALAELGYNNIIGVDFSEQMLEVGRKKQVYTAINQGNLEEPLAFGSQASYDAILAVGVFTFGHAHPRALKNLSSLLKPGGYFVLTVGVGVVR-----
133010	GC_00003868		USCT35	5517	26	26	1	0	0.983764	0.713815	0.827326	COG2226|COG4976	Biotin biosynthesis	COG2226|COG4976	Ubiquinone/menaquinone biosynthesis C-methylase UbiE/MenG (UbiE) (PDB:4OBW)|Predicted methyltransferase, contains TPR repeat							PF08241.18	Methyltransferase domain	H|R	Coenzyme transport and metabolism|General function prediction only			----------------------------------MVG---------------------------------------EALAELGYNNIIGVDFSEQMLEVGRKKQVYTAINQGNLEEPLAFGSQASYDAILAVGVFTFGHAHPRAFRV--------------------------
133011	GC_00003868		USCT36	2012	26	26	1	0	0.983764	0.713815	0.827326	COG2226|COG4976	Biotin biosynthesis	COG2226|COG4976	Ubiquinone/menaquinone biosynthesis C-methylase UbiE/MenG (UbiE) (PDB:4OBW)|Predicted methyltransferase, contains TPR repeat							PF08241.18	Methyltransferase domain	H|R	Coenzyme transport and metabolism|General function prediction only			----------------------------------MVG---------------------------------------EALAELGYNNIIGVDFSEQMLEVGRKKQVYTAINQGNLEEPLAFGSQASYDAILAVGVFTFGHAHPRAFRV--------------------------
133012	GC_00003868		USCT42	4788	26	26	1	0	0.983764	0.713815	0.827326	COG2226|COG4976	Biotin biosynthesis	COG2226|COG4976	Ubiquinone/menaquinone biosynthesis C-methylase UbiE/MenG (UbiE) (PDB:4OBW)|Predicted methyltransferase, contains TPR repeat							PF13649.12	Methyltransferase domain	H|R	Coenzyme transport and metabolism|General function prediction only			MLSQSGVEKDSRVLDLGCGNGNTAIWLSQQTGCEVVGVDLSGVRIENAKTKAQQYPSLRLKFIKASPSSITTSLPREALAELGYNNIIGVDFSEQMLEVGRKKQVYTAINQGNLEEPLAFGSQASYDAILAVGVFTFGHAHPRALKNLSSLLKPGGYFVLTVGPLCIRNDVKP
133013	GC_00003868		USCT80	5642	26	26	1	0	0.983764	0.713815	0.827326	COG2226|COG4976	Biotin biosynthesis	COG2226|COG4976	Ubiquinone/menaquinone biosynthesis C-methylase UbiE/MenG (UbiE) (PDB:4OBW)|Predicted methyltransferase, contains TPR repeat							PF13649.12	Methyltransferase domain	H|R	Coenzyme transport and metabolism|General function prediction only			MLSQSGVEKDSRVLDLGCGNGNTAIWLSQQTGCEVVGVDLSGVRIENAKTKAQQYPSLRLKFIKASPSSITTSLPREALAELGYNNIIGVDFSEQMLEVGRKKQVYTAINQGNLEEPLAFGSQASYDAILAVGVFTFGHAHPRALKNLSSLLKPGGYFVLTVGPLCIRNDVKP
133014	GC_00003868		USCT90	3985	26	26	1	0	0.983764	0.713815	0.827326	COG2226|COG4976	Biotin biosynthesis	COG2226|COG4976	Ubiquinone/menaquinone biosynthesis C-methylase UbiE/MenG (UbiE) (PDB:4OBW)|Predicted methyltransferase, contains TPR repeat							PF08241.18	Methyltransferase domain	H|R	Coenzyme transport and metabolism|General function prediction only			----------------------------------MVG---------------------------------------EALAELGYNNIIGVDFSEQMLEVGRKKQVYTAINQGNLEEPLAFGSQASYDAILAVGVFTFGHAHPRAFRV--------------------------
133015	GC_00003868		USCT91	415	26	26	1	0	0.983764	0.713815	0.827326	COG2226|COG4976	Biotin biosynthesis	COG2226|COG4976	Ubiquinone/menaquinone biosynthesis C-methylase UbiE/MenG (UbiE) (PDB:4OBW)|Predicted methyltransferase, contains TPR repeat							PF13649.12	Methyltransferase domain	H|R	Coenzyme transport and metabolism|General function prediction only			MLSQSGVEKDSRVLDLGCGNGNTAIWLSQQTGCEVVGVDLSGVRIENAKTKAQQYPSLRLKFIKASPSSITTSLPREALAELGYNNIIGVDFSEQMLEVGRKKQVYTAINQGNLEEPLAFGSQASYDAILAVGVFTFGHAHPRALKNLSSLLKPGGYFVLTVGPLCIRNDVKP
133016	GC_00003868		USCT94	4967	26	26	1	0	0.983764	0.713815	0.827326	COG2226|COG4976	Biotin biosynthesis	COG2226|COG4976	Ubiquinone/menaquinone biosynthesis C-methylase UbiE/MenG (UbiE) (PDB:4OBW)|Predicted methyltransferase, contains TPR repeat							PF13649.12	Methyltransferase domain	H|R	Coenzyme transport and metabolism|General function prediction only			MLSQSGVEKDSRVLDLGCGNGNTAIWLSQQTGCEVVGVDLSGVRIENAKTKAQQYPSLRLKFIKASPSSITTSLPREALAELGYNNIIGVDFSEQMLEVGRKKQVYTAINQGNLEEPLAFGSQASYDAILAVGVFTFGHAHPRALKNLSSLLKPGGYFVLTVGPLCIRNDVKP
133017	GC_00003868		USCT98	375	26	26	1	0	0.983764	0.713815	0.827326	COG2226|COG4976	Biotin biosynthesis	COG2226|COG4976	Ubiquinone/menaquinone biosynthesis C-methylase UbiE/MenG (UbiE) (PDB:4OBW)|Predicted methyltransferase, contains TPR repeat							PF08241.18	Methyltransferase domain	H|R	Coenzyme transport and metabolism|General function prediction only			----------------------------------MVG---------------------------------------EALAELGYNNIIGVDFSEQMLEVGRKKQVYTAINQGNLEEPLAFGSQASYDAILAVGVFTFGHAHPRAFRV--------------------------
133018	GC_00003868		USCT99	1510	26	26	1	0	0.983764	0.713815	0.827326	COG2226|COG4976	Biotin biosynthesis	COG2226|COG4976	Ubiquinone/menaquinone biosynthesis C-methylase UbiE/MenG (UbiE) (PDB:4OBW)|Predicted methyltransferase, contains TPR repeat							PF13649.12	Methyltransferase domain	H|R	Coenzyme transport and metabolism|General function prediction only			MLSQSGVEKDSRVLDLGCGNGNTAIWLSQQTGCEVVGVDLSGVRIENAKTKAQQYPSLRLKFIKASPSSITTSLPREALAELGYNNIIGVDFSEQMLEVGRKKQVYTAINQGNLEEPLAFGSQASYDAILAVGVFTFGHAHPRALKNLSSLLKPGGYFVLTVGPLCIRNDVKP
133019	GC_00003868		VI_I	648	26	26	1	0	0.983764	0.713815	0.827326	COG2226|COG4976	Biotin biosynthesis	COG2226|COG4976	Ubiquinone/menaquinone biosynthesis C-methylase UbiE/MenG (UbiE) (PDB:4OBW)|Predicted methyltransferase, contains TPR repeat							PF08241.18	Methyltransferase domain	H|R	Coenzyme transport and metabolism|General function prediction only			----------------------------------MVG---------------------------------------EALAELGYNNIIGVDFSEQMLEVGRKKQVYTAINQGNLEEPLAFGSQASYDAILAVGVFTFGHAHPRAFRV--------------------------
133020	GC_00003869		H9_4	4189	26	26	1	0	0.995802	1	0.997896			COG0438	Glycosyltransferase involved in cell wall bisynthesis (RfaB) (PDB:2IV7)							PF13692.12	Glycosyl transferases group 1	M	Cell wall/membrane/envelope biogenesis			MVRRVALLTNFIPPHRLPLYQAIAQRVSEFQVFISTPMEANRSWQTNWEGLNVTIQKNFTLQRTWRHPQGFSEPLYIHIPYDTLWLLHQYQPDVIISGELGMRSLQAALYRKFHPKTRLVLWATISEYSEKGRGWLRHQLRRVLLPQADAVLVNGDSGKRYIRNFDISSEKIFFAPYTTNISPFLAIPLSKESHQVYRLLSVGQLVERKGLLPFMTTLVKWGENHPEQNLEFWIVGRGTLRETLAAQPLPENVKVKFLGNIEYQKLPEVYAEAGIFIFPTLADEWGVVTNEAMAAGLPVLGSLYSQSVEELVEDNVTGWVFRPDNQEEIYCALEKTLATTEDELAQMRVMARDRIQYLTPDFVADNILEAIGHVT
133021	GC_00003869		USCT02UA	4352	26	26	1	0	0.995802	1	0.997896			COG0438	Glycosyltransferase involved in cell wall bisynthesis (RfaB) (PDB:2IV7)							PF13692.12	Glycosyl transferases group 1	M	Cell wall/membrane/envelope biogenesis			MVRRVALLTNFIPPHRLPLYQAIAQRVSEFQVFISTPMEANRSWQTNWEGLNVTIQKNFTLQRTWRHPQGFSEPLYIHIPYDTLWLLHQYQPDIIISGELGMRSLQAALYRKFHPKTRLVLWATISEYSEKGRGWLRHQLRRVLLPQADAVLVNGDSGKRYIRNFDISSEKIFFAPYTTNISPFLAIPLSKESHQVYRLLSVGQLVERKGLLPFMTTLVKWGENHPEQNLEFWIVGRGTLRETLAAQPLPENVKVKFLGNIEYQKLPEVYAEAGIFIFPTLADEWGVVTNEAMAAGLPVLGSLYSQSVEELVEDNVTGWVFRPDNQEEIYCALEKTLATTEDELAKMRVMARDRIQYLTPDFVADNILEAIGHVT
133022	GC_00003869		USCT03	856	26	26	1	0	0.995802	1	0.997896			COG0438	Glycosyltransferase involved in cell wall bisynthesis (RfaB) (PDB:2IV7)							PF13692.12	Glycosyl transferases group 1	M	Cell wall/membrane/envelope biogenesis			MVRRVALLTNFIPPHRLPLYQAIAQRVSEFQVFISTPMEANRSWQTNWEGLNVTIQKNFTLQRTWRHPQGFSEPLYIHIPYDTLWLLHQYQPDIIISGELGMRSLQAALYRKFHPKTRLVLWATISEYSEKGRGWLRHQLRRVLLPQADAVLVNGDSGKRYIRNFDISSEKIFFAPYTTNISPFLAIPLSKESHQVYRLLSVGQLVERKGLLPFMTTLVKWGENHPEQNLEFWIVGRGTLRETLAAQPLPENVKVKFLGNIEYQKLPEVYAEAGIFIFPTLADEWGVVTNEAMAAGLPVLGSLYSQSVEELVEDNVTGWVFRPDNQEEIYCALEKTLATTEDELAKMRVMARDRIQYLTPDFVADNILEAIGHVT
133023	GC_00003869		USCT08	6279	26	26	1	0	0.995802	1	0.997896			COG0438	Glycosyltransferase involved in cell wall bisynthesis (RfaB) (PDB:2IV7)							PF13692.12	Glycosyl transferases group 1	M	Cell wall/membrane/envelope biogenesis			MVRRVALLTNFIPPHRLPLYQAIAQRVSEFQVFISTPMEANRSWQTNWEGLNVTIQKNFTLQRTWRHPQGFSEPLYIHIPYDTLWLLHQYQPDIIISGELGMRSLQAALYRKFHPKTRLVLWATISEYSEKGRGWLRHQLRRVLLPQADAVLVNGDSGKRYIRNFDISSEKIFFAPYTTNISPFLAIPLSKESHQVYRLLSVGQLVERKGLLPFMTTLVKWGENHPEQNLEFWIVGRGTLRETLAAQPLPENVKVKFLGNIEYQKLPEVYAEAGIFIFPTLADEWGVVTNEAMAAGLPVLGSLYSQSVEELVEDNVTGWVFRPDNQEEIYCALEKTLATTEDELAKMRVMARDRIQYLTPDFVADNILEAIGHVT
133024	GC_00003869		USCT09	4741	26	26	1	0	0.995802	1	0.997896			COG0438	Glycosyltransferase involved in cell wall bisynthesis (RfaB) (PDB:2IV7)							PF00534.26	Glycosyl transferases group 1	M	Cell wall/membrane/envelope biogenesis			MVRRVALLTNFIPPHRLPLYQAIAQRVSEFQVFISTPMEANRSWQTNWEGLNVTIQKNFTLQRTWRHPQGFSEPLYIHIPYDTLWLLHQYQPDVIISGELGMRSLQAALYRKFHPKTRLVLWATISEYSEKGRGWLRHQLRRVLLPQADAVLVNGNSGKRYIRNFDISSEKIFFAPYTTNISPFLAIPLSKESHQVYRLLSVGQLVERKGLIPFMTTLVKWGENHPEQNLEFWIVGRGTLRETLAAQPLPENVKVKFLGNIEYQKLPEVYAEAGIFIFPTLADEWGVVTNEAMAAGLPVLGSLYSQSVEELVEDNVTGWVFRPDNQEEIYCALEKTLATTEDELAQMRVMARDRIQYLTPDFVADNILEAIGHVT
133025	GC_00003869		USCT11	4705	26	26	1	0	0.995802	1	0.997896			COG0438	Glycosyltransferase involved in cell wall bisynthesis (RfaB) (PDB:2IV7)							PF13692.12	Glycosyl transferases group 1	M	Cell wall/membrane/envelope biogenesis			MVRRVALLTNFIPPHRLPLYQAIAQRVSEFQVFISTPMEANRSWQTNWEGLNVTIQKNFTLQRTWRHPQGFSEPLYIHIPYDTLWLLHQYQPDVIISGELGMRSLQAALYRKFHPKTRLVLWATISEYSEKGRGWLRHQLRRVLLPQADAVLVNGNSGKRYIRNFDISSEKIFFAPYTTNISPFLAIPLSKESHQVYRLLSVGQLVERKGLIPFMTTLVKWGENHPEQNLEFWIVGRGTLRETLAAQPLPENVKVKFLGNIEYQKLPEVYAEAGIFIFPTLADEWGVVTNEAMAAGLPVLGSLYSQSVEELVEDNVTGWVFRPDNQEEIYCALEKTLATTEDELAQMRVMARDRIQYLTPDFVADNILEAIGYVT
133026	GC_00003869		USCT12UA	341	26	26	1	0	0.995802	1	0.997896			COG0438	Glycosyltransferase involved in cell wall bisynthesis (RfaB) (PDB:2IV7)							PF13692.12	Glycosyl transferases group 1	M	Cell wall/membrane/envelope biogenesis			MVRRVALLTNFIPPHRLPLYQAIAQRVSEFQVFISTPMEANRSWQTNWEGLNVTIQKNFTLQRTWRHPQGFSEPLYIHIPYDTLWLLHQYQPDIIISGELGMRSLQAALYRKFHPKTRLVLWATISEYSEKGRGWLRHQLRRVLLPQADAVLVNGDSGKRYIRNFDISSEKIFFAPYTTNISPFLAIPLSKESHQVYRLLSVGQLVERKGLLPFMTTLVKWGENHPEQNLEFWIVGRGTLRETLAAQPLPENVKVKFLGNIEYQKLPEVYAEAGIFIFPTLADEWGVVTNEAMAAGLPVLGSLYSQSVEELVEDNVTGWVFRPDNQEEIYCALEKTLATTEDELAKMRVMARDRIQYLTPDFVADNILEAIGHVT
133027	GC_00003869		USCT13	3923	26	26	1	0	0.995802	1	0.997896			COG0438	Glycosyltransferase involved in cell wall bisynthesis (RfaB) (PDB:2IV7)							PF13692.12	Glycosyl transferases group 1	M	Cell wall/membrane/envelope biogenesis			MVRRVALLTNFIPPHRLPLYQAIAQRVSEFQVFISTPMEANRSWQTNWEGLNVTIQKNFTLQRTWRHPQGFSEPLYIHIPYDTLWLLHQYQPDIIISGELGMRSLQAALYRKFHPKTRLVLWATISEYSEKGRGWLRHQLRRVLLPQADAVLVNGDSGKRYIRNFDISSEKIFFAPYTTNISPFLAIPLSKESHQVYRLLSVGQLVERKGLLPFMTTLVKWGENHPEQNLEFWIVGRGTLRETLAAQPLPENVKVKFLGNIEYQKLPEVYAEAGIFIFPTLADEWGVVTNEAMAAGLPVLGSLYSQSVEELVEDNVTGWVFRPDNQEEIYCALEKTLATTEDELAKMRVMARDRIQYLTPDFVADNILEAIGHVT
133028	GC_00003869		USCT14	3290	26	26	1	0	0.995802	1	0.997896			COG0438	Glycosyltransferase involved in cell wall bisynthesis (RfaB) (PDB:2IV7)							PF13692.12	Glycosyl transferases group 1	M	Cell wall/membrane/envelope biogenesis			MVRRVALLTNFIPPHRLPLYQAIAQRVSEFQVFISTPMEANRSWQTNWEGLNVTIQKNFTLQRTWRHPQGFSEPLYIHIPYDTLWLLHQYQPDVIISGELGMRSLQAALYRKFHPKTRLVLWATISEYSEKGRGWLRHQLRRVLLPQADAVLVNGNSGKRYIRNFDISSEKIFFAPYTTNISPFLAIPLSKESHQVYRLLSVGQLVERKGLIPFMTTLVKWGENHPEQNLEFWIVGRGTLRETLAAQPLPENVKVKFLGNIEYQKLPEVYAEAGIFIFPTLADEWGVVTNEAMAAGLPVLGSLYSQSVEELVEDNVTGWVFRPDNQEEIYCALEKTLATTEDELAQMRVMARDRIQYLTPDFVADNILEAIGYVT
133029	GC_00003869		USCT15UA	1694	26	26	1	0	0.995802	1	0.997896			COG0438	Glycosyltransferase involved in cell wall bisynthesis (RfaB) (PDB:2IV7)							PF13692.12	Glycosyl transferases group 1	M	Cell wall/membrane/envelope biogenesis			MVRRVALLTNFIPPHRLPLYQAIAQRVSEFQVFISTPMEANRSWQTNWEGLNVTIQKNFTLQRTWRHPQGFSEPLYIHIPYDTLWLLHQYQPDIIISGELGMRSLQAALYRKFHPKTRLVLWATISEYSEKGRGWLRHQLRRVLLPQADAVLVNGDSGKRYIRNFDISSEKIFFAPYTTNISPFLAIPLSKESHQVYRLLSVGQLVERKGLLPFMTTLVKWGENHPEQNLEFWIVGRGTLRETLAAQPLPENVKVKFLGNIEYQKLPEVYAEAGIFIFPTLADEWGVVTNEAMAAGLPVLGSLYSQSVEELVEDNVTGWVFRPDNQEEIYCALEKTLATTEDELAKMRVMARDRIQYLTPDFVADNILEAIGHVT
133030	GC_00003869		USCT19	6033	26	26	1	0	0.995802	1	0.997896			COG0438	Glycosyltransferase involved in cell wall bisynthesis (RfaB) (PDB:2IV7)							PF00534.26	Glycosyl transferases group 1	M	Cell wall/membrane/envelope biogenesis			MVRRVALLTNFIPPHRLPLYQAIAQRVSEFQVFISTPMEANRSWQTNWEGLNVTIQKNFTLQRTWRHPQGFSEPLYIHIPYDTLWLLHQYQPDVIISGELGMRSLQAALYRKFHPKTRLVLWATISEYSEKGRGWLRHQLRRVLLPQADAVLVNGNSGKRYIRNFDISSEKIFFAPYTTNISPFLAIPLSKESHQVYRLLSVGQLVERKGLIPFMTTLVKWGENHPEQNLEFWIVGRGTLRETLAAQPLPENVKVKFLGNIEYQKLPEVYAEAGIFIFPTLADEWGVVTNEAMAAGLPVLGSLYSQSVEELVEDNVTGWVFRPDNQEEIYCALEKTLATTEDELAQMRVMARDRIQYLTPDFVADNILEAIGYVT
133031	GC_00003869		USCT21	5456	26	26	1	0	0.995802	1	0.997896			COG0438	Glycosyltransferase involved in cell wall bisynthesis (RfaB) (PDB:2IV7)							PF13692.12	Glycosyl transferases group 1	M	Cell wall/membrane/envelope biogenesis			MVRRVALLTNFIPPHRLPLYQAIAQRVSEFQVFISTPMEANRSWQTNWEGLNVTIQKNFTLQRTWRHPQGFSEPLYIHIPYDTLWLLHQYQPDVIISGELGMRSLQAALYRKFHPKTRLVLWATISEYSEKGRGWLRHQLRRVLLPQADAVLVNGNSGKRYIRNFDISSEKIFFAPYTTNISPFLAIPLSKESHQVYRLLSVGQLVERKGLIPFMTTLVKWGENHPEQNLEFWIVGRGTLRETLAAQPLPENVKVKFLGNIEYQKLPEVYAEAGIFIFPTLADEWGVVTNEAMAAGLPVLGSLYSQSVEELVEDNVTGWVFRPDNQEEIYCALEKTLATTEDELAQMRVMARDRIQYLTPDFVADNILEAIGYVT
133032	GC_00003869		USCT24UA	1768	26	26	1	0	0.995802	1	0.997896			COG0438	Glycosyltransferase involved in cell wall bisynthesis (RfaB) (PDB:2IV7)							PF00534.26	Glycosyl transferases group 1	M	Cell wall/membrane/envelope biogenesis			MVRRVALLTNFIPPHRLPLYQAIAQRVSEFQVFISTPMEANRSWQTNWEGLNVTIQKNFTLQRTWRHPQGFSEPLYIHIPYDTLWLLHQYQPDVIISGELGMRSLQAALYRKFHPKTRLVLWATISEYSEKGRGWLRHQLRRVLLPQADAVLVNGNSGKRYIRNFDISSEKIFFAPYTTNISPFLAIPLSKESHQVYRLLSVGQLVERKGLIPFMTTLVKWGENHPEQNLEFWIVGRGTLRETLAAQPLPENVKVKFLGNIEYQKLPEVYAEAGIFIFPTLADEWGVVTNEAMAAGLPVLGSLYSQSVEELVEDNVTGWVFRPDNQEEIYCALEKTLATTEDELAQMRVMARDRIQYLTPDFVADNILEAIGYVT
133033	GC_00003869		USCT25	5221	26	26	1	0	0.995802	1	0.997896			COG0438	Glycosyltransferase involved in cell wall bisynthesis (RfaB) (PDB:2IV7)							PF13692.12	Glycosyl transferases group 1	M	Cell wall/membrane/envelope biogenesis			MVRRVALLTNFIPPHRLPLYQAIAQRVSEFQVFISTPMEANRSWQTNWEGLNVTIQKNFTLQRTWRHPQGFSEPLYIHIPYDTLWLLHQYQPDVIISGELGMRSLQAALYRKFHPKTRLVLWATISEYSEKGRGWLRHQLRRVLLPQADAVLVNGNSGKRYIRNFDISSEKIFFAPYTTNISPFLAIPLSKESHQVYRLLSVGQLVERKGLIPFMTTLVKWGENHPEQNLEFWIVGRGTLRETLAAQPLPENVKVKFLGNIEYQKLPEVYAEAGIFIFPTLADEWGVVTNEAMAAGLPVLGSLYSQSVEELVEDNVTGWVFRPDNQEEIYCALEKTLATTEDELAQMRVMARDRIQYLTPDFVADNILEAIGYVT
133034	GC_00003869		USCT26	3928	26	26	1	0	0.995802	1	0.997896			COG0438	Glycosyltransferase involved in cell wall bisynthesis (RfaB) (PDB:2IV7)							PF13692.12	Glycosyl transferases group 1	M	Cell wall/membrane/envelope biogenesis			MVRRVALLTNFIPPHRLPLYQAIAQRVSEFQVFISTPMEANRSWQTNWEGLNVTIQKNFTLQRTWRHPQGFSEPLYIHIPYDTLWLLHQYQPDIIISGELGMRSLQAALYRKFHPKTRLVLWATISEYSEKGRGWLRHQLRRVLLPQADAVLVNGDSGKRYIRNFDISSEKIFFAPYTTNISPFLAIPLSKESHQVYRLLSVGQLVERKGLLPFMTTLVKWGENHPEQNLEFWIVGRGTLRETLAAQPLPENVKVKFLGNIEYQKLPEVYAEAGIFIFPTLADEWGVVTNEAMAAGLPVLGSLYSQSVEELVEDNVTGWVFRPDNQEEIYCALEKTLATTEDELAKMRVMARDRIQYLTPDFVADNILEAIGHVT
133035	GC_00003869		USCT33	2595	26	26	1	0	0.995802	1	0.997896			COG0438	Glycosyltransferase involved in cell wall bisynthesis (RfaB) (PDB:2IV7)							PF13692.12	Glycosyl transferases group 1	M	Cell wall/membrane/envelope biogenesis			MVRRVALLTNFIPPHRLPLYQAIAQRVSEFQVFISTPMEANRSWQTNWEGLNVTIQKNFTLQRTWRHPQGFSEPLYIHIPYDTLWLLHQYQPDIIISGELGMRSLQAALYRKFHPKTRLVLWATISEYSEKGRGWLRHQLRRVLLPQADAVLVNGDSGKRYIRNFDISSEKIFFAPYTTNISPFLAIPLSKESHQVYRLLSVGQLVERKGLLPFMTTLVKWGENHPEQNLEFWIVGRGTLRETLAAQPLPENVKVKFLGNIEYQKLPEVYAEAGIFIFPTLADEWGVVTNEAMAAGLPVLGSLYSQSVEELVEDNVTGWVFRPDNQEEIYCALEKTLATTEDELAKMRVMARDRIQYLTPDFVADNILEAIGHVT
133036	GC_00003869		USCT35	4312	26	26	1	0	0.995802	1	0.997896			COG0438	Glycosyltransferase involved in cell wall bisynthesis (RfaB) (PDB:2IV7)							PF00534.26	Glycosyl transferases group 1	M	Cell wall/membrane/envelope biogenesis			MVRRVALLTNFIPPHRLPLYQAIAQRVSEFQVFISTPMEANRSWQTNWEGLNVTIQKNFTLQRTWRHPQGFSEPLYIHIPYDTLWLLHQYQPDVIISGELGMRSLQAALYRKFHPKTRLVLWATISEYSEKGRGWLRHQLRRVLLPQADAVLVNGNSGKRYIRNFDISSEKIFFAPYTTNISPFLAIPLSKESHQVYRLLSVGQLVERKGLIPFMTTLVKWGENHPEQNLEFWIVGRGTLRETLAAQPLPENVKVKFLGNIEYQKLPEVYAEAGIFIFPTLADEWGVVTNEAMAAGLPVLGSLYSQSVEELVEDNVTGWVFRPDNQEEIYCALEKTLATTEDELAQMRVMARDRIQYLTPDFVADNILEAIGYVT
133037	GC_00003869		USCT36	4877	26	26	1	0	0.995802	1	0.997896			COG0438	Glycosyltransferase involved in cell wall bisynthesis (RfaB) (PDB:2IV7)							PF00534.26	Glycosyl transferases group 1	M	Cell wall/membrane/envelope biogenesis			MVRRVALLTNFIPPHRLPLYQAIAQRVSEFQVFISTPMEANRSWQTNWEGLNVTIQKNFTLQRTWRHPQGFSEPLYIHIPYDTLWLLHQYQPDVIISGELGMRSLQAALYRKFHPKTRLVLWATISEYSEKGRGWLRHQLRRVLLPQADAVLVNGNSGKRYIRNFDISSEKIFFAPYTTNISPFLAIPLSKESHQVYRLLSVGQLVERKGLIPFMTTLVKWGENHPEQNLEFWIVGRGTLRETLAAQPLPENVKVKFLGNIEYQKLPEVYAEAGIFIFPTLADEWGVVTNEAMAAGLPVLGSLYSQSVEELVEDNVTGWVFRPDNQEEIYCALEKTLATTEDELAQMRVMARDRIQYLTPDFVADNILEAIGYVT
133038	GC_00003869		USCT42	1692	26	26	1	0	0.995802	1	0.997896			COG0438	Glycosyltransferase involved in cell wall bisynthesis (RfaB) (PDB:2IV7)							PF13692.12	Glycosyl transferases group 1	M	Cell wall/membrane/envelope biogenesis			MVRRVALLTNFIPPHRLPLYQAIAQRVSEFQVFISTPMEANRSWQTNWEGLNVTIQKNFTLQRTWRHPQGFSEPLYIHIPYDTLWLLHQYQPDIIISGELGMRSLQAALYRKFHPKTRLVLWATISEYSEKGRGWLRHQLRRVLLPQADAVLVNGDSGKRYIRNFDISSEKIFFAPYTTNISPFLAIPLSKESHQVYRLLSVGQLVERKGLLPFMTTLVKWGENHPEQNLEFWIVGRGTLRETLAAQPLPENVKVKFLGNIEYQKLPEVYAEAGIFIFPTLADEWGVVTNEAMAAGLPVLGSLYSQSVEELVEDNVTGWVFRPDNQEEIYCALEKTLATTEDELAKMRVMARDRIQYLTPDFVADNILEAIGHVT
133039	GC_00003869		USCT80	1138	26	26	1	0	0.995802	1	0.997896			COG0438	Glycosyltransferase involved in cell wall bisynthesis (RfaB) (PDB:2IV7)							PF13692.12	Glycosyl transferases group 1	M	Cell wall/membrane/envelope biogenesis			MVRRVALLTNFIPPHRLPLYQAIAQRVSEFQVFISTPMEANRSWQTNWEGLNVTIQKNFTLQRTWRHPQGFSEPLYIHIPYDTLWLLHQYQPDIIISGELGMRSLQAALYRKFHPKTRLVLWATISEYSEKGRGWLRHQLRRVLLPQADAVLVNGDSGKRYIRNFDISSEKIFFAPYTTNISPFLAIPLSKESHQVYRLLSVGQLVERKGLLPFMTTLVKWGENHPEQNLEFWIVGRGTLRETLAAQPLPENVKVKFLGNIEYQKLPEVYAEAGIFIFPTLADEWGVVTNEAMAAGLPVLGSLYSQSVEELVEDNVTGWVFRPDNQEEIYCALEKTLATTEDELAKMRVMARDRIQYLTPDFVADNILEAIGHVT
133040	GC_00003869		USCT90	5401	26	26	1	0	0.995802	1	0.997896			COG0438	Glycosyltransferase involved in cell wall bisynthesis (RfaB) (PDB:2IV7)							PF00534.26	Glycosyl transferases group 1	M	Cell wall/membrane/envelope biogenesis			MVRRVALLTNFIPPHRLPLYQAIAQRVSEFQVFISTPMEANRSWQTNWEGLNVTIQKNFTLQRTWRHPQGFSEPLYIHIPYDTLWLLHQYQPDVIISGELGMRSLQAALYRKFHPKTRLVLWATISEYSEKGRGWLRHQLRRVLLPQADAVLVNGNSGKRYIRNFDISSEKIFFAPYTTNISPFLAIPLSKESHQVYRLLSVGQLVERKGLIPFMTTLVKWGENHPEQNLEFWIVGRGTLRETLAAQPLPENVKVKFLGNIEYQKLPEVYAEAGIFIFPTLADEWGVVTNEAMAAGLPVLGSLYSQSVEELVEDNVTGWVFRPDNQEEIYCALEKTLATTEDELAQMRVMARDRIQYLTPDFVADNILEAIGYVT
133041	GC_00003869		USCT91	1574	26	26	1	0	0.995802	1	0.997896			COG0438	Glycosyltransferase involved in cell wall bisynthesis (RfaB) (PDB:2IV7)							PF13692.12	Glycosyl transferases group 1	M	Cell wall/membrane/envelope biogenesis			MVRRVALLTNFIPPHRLPLYQAIAQRVSEFQVFISTPMEANRSWQTNWEGLNVTIQKNFTLQRTWRHPQGFSEPLYIHIPYDTLWLLHQYQPDIIISGELGMRSLQAALYRKFHPKTRLVLWATISEYSEKGRGWLRHQLRRVLLPQADAVLVNGDSGKRYIRNFDISSEKIFFAPYTTNISPFLAIPLSKESHQVYRLLSVGQLVERKGLLPFMTTLVKWGENHPEQNLEFWIVGRGTLRETLAAQPLPENVKVKFLGNIEYQKLPEVYAEAGIFIFPTLADEWGVVTNEAMAAGLPVLGSLYSQSVEELVEDNVTGWVFRPDNQEEIYCALEKTLATTEDELAKMRVMARDRIQYLTPDFVADNILEAIGHVT
133042	GC_00003869		USCT94	3315	26	26	1	0	0.995802	1	0.997896			COG0438	Glycosyltransferase involved in cell wall bisynthesis (RfaB) (PDB:2IV7)							PF13692.12	Glycosyl transferases group 1	M	Cell wall/membrane/envelope biogenesis			MVRRVALLTNFIPPHRLPLYQAIAQRVSEFQVFISTPMEANRSWQTNWEGLNVTIQKNFTLQRTWRHPQGFSEPLYIHIPYDTLWLLHQYQPDIIISGELGMRSLQAALYRKFHPKTRLVLWATISEYSEKGRGWLRHQLRRVLLPQADAVLVNGDSGKRYIRNFDISSEKIFFAPYTTNISPFLAIPLSKESHQVYRLLSVGQLVERKGLLPFMTTLVKWGENHPEQNLEFWIVGRGTLRETLAAQPLPENVKVKFLGNIEYQKLPEVYAEAGIFIFPTLADEWGVVTNEAMAAGLPVLGSLYSQSVEELVEDNVTGWVFRPDNQEEIYCALEKTLATTEDELAKMRVMARDRIQYLTPDFVADNILEAIGHVT
133043	GC_00003869		USCT98	4616	26	26	1	0	0.995802	1	0.997896			COG0438	Glycosyltransferase involved in cell wall bisynthesis (RfaB) (PDB:2IV7)							PF00534.26	Glycosyl transferases group 1	M	Cell wall/membrane/envelope biogenesis			MVRRVALLTNFIPPHRLPLYQAIAQRVSEFQVFISTPMEANRSWQTNWEGLNVTIQKNFTLQRTWRHPQGFSEPLYIHIPYDTLWLLHQYQPDVIISGELGMRSLQAALYRKFHPKTRLVLWATISEYSEKGRGWLRHQLRRVLLPQADAVLVNGNSGKRYIRNFDISSEKIFFAPYTTNISPFLAIPLSKESHQVYRLLSVGQLVERKGLIPFMTTLVKWGENHPEQNLEFWIVGRGTLRETLAAQPLPENVKVKFLGNIEYQKLPEVYAEAGIFIFPTLADEWGVVTNEAMAAGLPVLGSLYSQSVEELVEDNVTGWVFRPDNQEEIYCALEKTLATTEDELAQMRVMARDRIQYLTPDFVADNILEAIGYVT
133044	GC_00003869		USCT99	3908	26	26	1	0	0.995802	1	0.997896			COG0438	Glycosyltransferase involved in cell wall bisynthesis (RfaB) (PDB:2IV7)							PF13692.12	Glycosyl transferases group 1	M	Cell wall/membrane/envelope biogenesis			MVRRVALLTNFIPPHRLPLYQAIAQRVSEFQVFISTPMEANRSWQTNWEGLNVTIQKNFTLQRTWRHPQGFSEPLYIHIPYDTLWLLHQYQPDIIISGELGMRSLQAALYRKFHPKTRLVLWATISEYSEKGRGWLRHQLRRVLLPQADAVLVNGDSGKRYIRNFDISSEKIFFAPYTTNISPFLAIPLSKESHQVYRLLSVGQLVERKGLLPFMTTLVKWGENHPEQNLEFWIVGRGTLRETLAAQPLPENVKVKFLGNIEYQKLPEVYAEAGIFIFPTLADEWGVVTNEAMAAGLPVLGSLYSQSVEELVEDNVTGWVFRPDNQEEIYCALEKTLATTEDELAKMRVMARDRIQYLTPDFVADNILEAIGHVT
133045	GC_00003869		VI_I	5512	26	26	1	0	0.995802	1	0.997896			COG0438	Glycosyltransferase involved in cell wall bisynthesis (RfaB) (PDB:2IV7)							PF00534.26	Glycosyl transferases group 1	M	Cell wall/membrane/envelope biogenesis			MVRRVALLTNFIPPHRLPLYQAIAQRVSEFQVFISTPMEANRSWQTNWEGLNVTIQKNFTLQRTWRHPQGFSEPLYIHIPYDTLWLLHQYQPDVIISGELGMRTLQAALYRKFHPKTRLVLWATISEYSEKGRGWLRHQLRRVLLPQADAVLVNGDSGKRYIRNFDISSEKIFFAPYTTNISPFLAIPLSKESHQVYRLLSVGQLVERKGLVPFMTTLVKWGENHPEQNLEFWIVGRGTLRETLAAQPLPENVKVKFLGNIEYQKLPEVYAEAGIFIFPTLADEWGVVTNEAMAAGLPVLGSLYSQSVEELVEDNVTGWVFRPDNQEEIYCALEKTLATTEDELAQMRVMARDRIQYLTPDFVADNILEAIGHVT
133046	GC_00003870		H9_4	4961	26	26	1	0	0.974842	1	0.987261																	MRGQVWQDVDSINNEPLLAIASKSAHLPSDSEILKQYHHWRSLYLNLELFFSNRMKSKPVLNNISDKDKNGAFQTCKNLANLFDKFR
133047	GC_00003870		MAGR02	1532	26	26	1	0	0.974842	1	0.987261																	MRGEVWQDVDSINNEPLLAIASKSAHLPSDSEILKQYHHWRSLYLNLELFFSNRMKSKPVLNNISDRDKNRAFQTCKNLANLFDKFR
133048	GC_00003870		USCT02UA	1285	26	26	1	0	0.974842	1	0.987261																	MRSEVWQDVDSINNEPLLAIANKSAHLLQDSEILKQYHHWRSLYLNLELFFSNRIKSKPVLNNISDRDKNRAFQTCKNLANLFDKFR
133049	GC_00003870		USCT03	1930	26	26	1	0	0.974842	1	0.987261																	MRSEVWQDVDSINNEPLLAIANKSAHLLQDSEILKQYHHWRSLYLNLELFFSNRIKSKPVLNNISDRDKNRAFQTCKNLANLFDKFR
133050	GC_00003870		USCT08	940	26	26	1	0	0.974842	1	0.987261																	MRSEVWQDVDSINNEPLLAIANKSAHLLQDSEILKQYHHWRSLYLNLELFFSNRIKSKPVLNNISDRDKNRAFQTCKNLANLFDKFR
133051	GC_00003870		USCT09	3640	26	26	1	0	0.974842	1	0.987261																	MRSEVWQDVDSINNEPLLAIANKSAHLLQDSEILKQYHHWRSLYLNLELFFSNRIKSKPVLNNISDRDKNRAFQTCKNLANLFDKFR
133052	GC_00003870		USCT11	2997	26	26	1	0	0.974842	1	0.987261																	MRSEVWQDVDSINNEPLLAIASKSAHLLPDSEILKQYHHWRSLYLNLELFFSNRIKSKPVLNNISDRDKNRAFQTCKNLANLFDKFR
133053	GC_00003870		USCT12UA	608	26	26	1	0	0.974842	1	0.987261																	MRSEVWQDVDSINNEPLLAIANKSAHLLQDSEILKQYHHWRSLYLNLELFFSNRIKSKPVLNNISDRDKNRAFQTCKNLANLFDKFR
133054	GC_00003870		USCT13	1645	26	26	1	0	0.974842	1	0.987261																	MRSEVWQDVDSINNEPLLAIANKSAHLLQDSEILKQYHHWRSLYLNLELFFSNRIKSKPVLNNISDRDKNRAFQTCKNLANLFDKFR
133055	GC_00003870		USCT14	4967	26	26	1	0	0.974842	1	0.987261																	MRSEVWQDVDSINNEPLLAIASKSAHLLPDSEILKQYHHWRSLYLNLELFFSNRIKSKPVLNNISDRDKNRAFQTCKNLANLFDKFR
133056	GC_00003870		USCT15UA	4350	26	26	1	0	0.974842	1	0.987261																	MRSEVWQDVDSINNEPLLAIANKSAHLLQDSEILKQYHHWRSLYLNLELFFSNRIKSKPVLNNISDRDKNRAFQTCKNLANLFDKFR
133057	GC_00003870		USCT19	4273	26	26	1	0	0.974842	1	0.987261																	MRGQVWQDVDSINNEPLLAIASKSAHLLPDSEILKQYHHWRSLYLNLELFFSNRIKSKPVLNNISDRDKNRAFQTCKNLANLFDKFR
133058	GC_00003870		USCT21	1837	26	26	1	0	0.974842	1	0.987261																	MRSEVWQDVDSINNEPLLAIASKSAHLLPDSEILKQYHHWRSLYLNLELFFSNRIKSKPVLNNISDRDKNRAFQTCKNLANLFDKFR
133059	GC_00003870		USCT24UA	2262	26	26	1	0	0.974842	1	0.987261																	MRSEVWQDVDSINNEPLLAIASKSAHLLPDSEILKQYHHWRSLYLNLELFFSNRIKSKPVLNNISDRDKNRAFQTCKNLANLFDKFR
133060	GC_00003870		USCT25	4125	26	26	1	0	0.974842	1	0.987261																	MRSEVWQDVDSINNEPLLAIASKSAHLLPDSEILKQYHHWRSLYLNLELFFSNRIKSKPVLNNISDRDKNRAFQTCKNLANLFDKFR
133061	GC_00003870		USCT26	4530	26	26	1	0	0.974842	1	0.987261																	MRSEVWQDVDSINNEPLLAIASKSAHLPSDSEILKQYHHWRSLYLNLELFFSNRMKSQPVLNNISDRDKNRAFQTCKNLANLFDKFR
133062	GC_00003870		USCT33	3807	26	26	1	0	0.974842	1	0.987261																	MRSEVWQDVDSINNEPLLAIANKSAHLLQDSEILKQYHHWRSLYLNLELFFSNRIKSKPVLNNISDRDKNRAFQTCKNLANLFDKFR
133063	GC_00003870		USCT35	1209	26	26	1	0	0.974842	1	0.987261																	MRSEVWQDVDSINNEPLLAIASKSAHLLPDSEILKQYHHWRSLYLNLELFFSNRIKSKPVLNNISDRDKNRAFQTCKNLANLFDKFR
133064	GC_00003870		USCT36	2377	26	26	1	0	0.974842	1	0.987261																	MRGQVWQDVDSINNEPLLAIASKSAHLLPDSEILKQYHHWRSLYLNLELFFSNRIKSKPVLNNISDRDKNRAFQTCKNLANLFDKFR
133065	GC_00003870		USCT42	816	26	26	1	0	0.974842	1	0.987261																	MRSEVWQDVDSINNEPLLAIANKSAHLLQDSEILKQYHHWRSLYLNLELFFSNRIKSKPVLNNISDRDKNRAFQTCKNLANLFDKFR
133066	GC_00003870		USCT80	2461	26	26	1	0	0.974842	1	0.987261																	MRSEVWQDVDSINNEPLLAIANKSAHLLQDSEILKQYHHWRSLYLNLELFFSNRIKSKPVLNNISDRDKNRAFQTCKNLANLFDKFR
133067	GC_00003870		USCT90	1027	26	26	1	0	0.974842	1	0.987261																	MRSEVWQDVDSINNEPLLAIASKSAHLLPDSEILKQYHHWRSLYLNLELFFSNRIKSKPVLNNISDRDKNRAFQTCKNLANLFDKFR
133068	GC_00003870		USCT91	3732	26	26	1	0	0.974842	1	0.987261																	MRSEVWQDVDSINNEPLLAIANKSAHLLQDSEILKQYHHWRSLYLNLELFFSNRIKSKPVLNNISDRDKNRAFQTCKNLANLFDKFR
133069	GC_00003870		USCT94	135	26	26	1	0	0.974842	1	0.987261																	MRSEVWQDVDSINNEPLLAIANKSAHLLQDSEILKQYHHWRSLYLNLELFFSNRIKSKPVLNNISDRDKNRAFQTCKNLANLFDKFR
133070	GC_00003870		USCT98	4762	26	26	1	0	0.974842	1	0.987261																	MRGQVWQDVDSINNEPLLAIASKSAHLLPDSEILKQYHHWRSLYLNLELFFSNRIKSKPVLNNISDRDKNRAFQTCKNLANLFDKFR
133071	GC_00003870		USCT99	4577	26	26	1	0	0.974842	1	0.987261																	MRSEVWQDVDSINNEPLLAIANKSAHLLQDSEILKQYHHWRSLYLNLELFFSNRIKSKPVLNNISDRDKNRAFQTCKNLANLFDKFR
133072	GC_00003871		H9_4	4190	26	26	1	0	0.997349	0.750869	0.856734											PF08241.18	Methyltransferase domain					MDIHRIYSPFLIYFRRQRLEFLYKLFSINESTNLLDVGGDLFFWELAKNLGFPVPQVTIVNLYSSSASLPENITWVIGNGKKLPFGNMAFDLTFSNSVIEHLYDWKSQL
133073	GC_00003871		USCT02UA	4353	26	26	1	0	0.997349	0.750869	0.856734																	MDIHRIYSPFLIYFRRQRLEFLYKLFSINESTNLLDVGGDLFFWELAKNLGFPVPQVTIVNLYSS--------------------------------------------
133074	GC_00003871		USCT03	857	26	26	1	0	0.997349	0.750869	0.856734																	MDIHRIYSPFLIYFRRQRLEFLYKLFSINESTNLLDVGGDLFFWELAKNLGFPVPQVTIVNLYSS--------------------------------------------
133075	GC_00003871		USCT08	6280	26	26	1	0	0.997349	0.750869	0.856734																	MDIHRIYSPFLIYFRRQRLEFLYKLFSINESTNLLDVGGDLFFWELAKNLGFPVPQVTIVNLYSS--------------------------------------------
133076	GC_00003871		USCT09	4740	26	26	1	0	0.997349	0.750869	0.856734																	MDIHRIYSPFLIYFRRQRLEFLYKLFSINESTNLLDVGGDLFFWELAKNIGFPVPQVTIVNLYSS--------------------------------------------
133077	GC_00003871		USCT11	4706	26	26	1	0	0.997349	0.750869	0.856734																	MDIHRIYSPFLIYFRRQRLEFLYKLFSINESTNLLDVGGDLFFWELAKNIGFPVPQVTIVNLYSS--------------------------------------------
133078	GC_00003871		USCT12UA	342	26	26	1	0	0.997349	0.750869	0.856734																	MDIHRIYSPFLIYFRRQRLEFLYKLFSINESTNLLDVGGDLFFWELAKNLGFPVPQVTIVNLYSS--------------------------------------------
133079	GC_00003871		USCT13	3922	26	26	1	0	0.997349	0.750869	0.856734																	MDIHRIYSPFLIYFRRQRLEFLYKLFSINESTNLLDVGGDLFFWELAKNLGFPVPQVTIVNLYSS--------------------------------------------
133080	GC_00003871		USCT14	3291	26	26	1	0	0.997349	0.750869	0.856734																	MDIHRIYSPFLIYFRRQRLEFLYKLFSINESTNLLDVGGDLFFWELAKNIGFPVPQVTIVNLYSS--------------------------------------------
133081	GC_00003871		USCT15UA	1693	26	26	1	0	0.997349	0.750869	0.856734																	MDIHRIYSPFLIYFRRQRLEFLYKLFSINESTNLLDVGGDLFFWELAKNLGFPVPQVTIVNLYSS--------------------------------------------
133082	GC_00003871		USCT19	6034	26	26	1	0	0.997349	0.750869	0.856734																	MDIHRIYSPFLIYFRRQRLEFLYKLFSINESTNLLDVGGDLFFWELAKNIGFPVPQVTIVNLYSS--------------------------------------------
133083	GC_00003871		USCT21	5457	26	26	1	0	0.997349	0.750869	0.856734																	MDIHRIYSPFLIYFRRQRLEFLYKLFSINESTNLLDVGGDLFFWELAKNIGFPVPQVTIVNLYSS--------------------------------------------
133084	GC_00003871		USCT24UA	1767	26	26	1	0	0.997349	0.750869	0.856734																	MDIHRIYSPFLIYFRRQRLEFLYKLFSINESTNLLDVGGDLFFWELAKNIGFPVPQVTIVNLYSS--------------------------------------------
133085	GC_00003871		USCT25	5220	26	26	1	0	0.997349	0.750869	0.856734																	MDIHRIYSPFLIYFRRQRLEFLYKLFSINESTNLLDVGGDLFFWELAKNIGFPVPQVTIVNLYSS--------------------------------------------
133086	GC_00003871		USCT26	3927	26	26	1	0	0.997349	0.750869	0.856734																	MDIHRIYSPFLIYFRRQRLEFLYKLFSINESTNLLDVGGDLFFWELAKNLGFPVPQVTIVNLYSS--------------------------------------------
133087	GC_00003871		USCT33	2596	26	26	1	0	0.997349	0.750869	0.856734																	MDIHRIYSPFLIYFRRQRLEFLYKLFSINESTNLLDVGGDLFFWELAKNLGFPVPQVTIVNLYSS--------------------------------------------
133088	GC_00003871		USCT35	4313	26	26	1	0	0.997349	0.750869	0.856734																	MDIHRIYSPFLIYFRRQRLEFLYKLFSINESTNLLDVGGDLFFWELAKNIGFPVPQVTIVNLYSS--------------------------------------------
133089	GC_00003871		USCT36	4878	26	26	1	0	0.997349	0.750869	0.856734																	MDIHRIYSPFLIYFRRQRLEFLYKLFSINESTNLLDVGGDLFFWELAKNIGFPVPQVTIVNLYSS--------------------------------------------
133090	GC_00003871		USCT42	1691	26	26	1	0	0.997349	0.750869	0.856734																	MDIHRIYSPFLIYFRRQRLEFLYKLFSINESTNLLDVGGDLFFWELAKNLGFPVPQVTIVNLYSS--------------------------------------------
133091	GC_00003871		USCT80	1139	26	26	1	0	0.997349	0.750869	0.856734																	MDIHRIYSPFLIYFRRQRLEFLYKLFSINESTNLLDVGGDLFFWELAKNLGFPVPQVTIVNLYSS--------------------------------------------
133092	GC_00003871		USCT90	5400	26	26	1	0	0.997349	0.750869	0.856734																	MDIHRIYSPFLIYFRRQRLEFLYKLFSINESTNLLDVGGDLFFWELAKNIGFPVPQVTIVNLYSS--------------------------------------------
133093	GC_00003871		USCT91	1573	26	26	1	0	0.997349	0.750869	0.856734																	MDIHRIYSPFLIYFRRQRLEFLYKLFSINESTNLLDVGGDLFFWELAKNLGFPVPQVTIVNLYSS--------------------------------------------
133094	GC_00003871		USCT94	3316	26	26	1	0	0.997349	0.750869	0.856734																	MDIHRIYSPFLIYFRRQRLEFLYKLFSINESTNLLDVGGDLFFWELAKNLGFPVPQVTIVNLYSS--------------------------------------------
133095	GC_00003871		USCT98	4617	26	26	1	0	0.997349	0.750869	0.856734																	MDIHRIYSPFLIYFRRQRLEFLYKLFSINESTNLLDVGGDLFFWELAKNIGFPVPQVTIVNLYSS--------------------------------------------
133096	GC_00003871		USCT99	3909	26	26	1	0	0.997349	0.750869	0.856734																	MDIHRIYSPFLIYFRRQRLEFLYKLFSINESTNLLDVGGDLFFWELAKNLGFPVPQVTIVNLYSS--------------------------------------------
133097	GC_00003871		VI_I	5513	26	26	1	0	0.997349	0.750869	0.856734																	MDIHRIYSPFLIYFRRQRLEFLYKLFSINESTNLLDVGGDLFFWELAKNIGFPVPQVTIVNLYSS--------------------------------------------
133098	GC_00003872		H9_4	5234	26	26	1	0	0.99235	0.742783	0.849618																	MGIGISHKPNYDGKFRHFKNNNQDNQPDLLSEWVSHDYNIIVAFFFKVKCNSYSIDRNMKQLTLLQITVNIAFLIIFNEDNCSAFENNEVQFNINLYFLFPISYSLFPVKQKSQK
133099	GC_00003872		MAGR02	2273	26	26	1	0	0.99235	0.742783	0.849618																	MGIGISHKPNYDGKFRHFKNNNQDNQPDLLSEWVSHDYNIIVAFFFKVKCNSYSIDRNMKQLTLLQITVNIAFLIIFNEDNCSAFENNEVQFNINLYFLFPISYSLFPVKQKSQK
133100	GC_00003872		USCT02UA	2084	26	26	1	0	0.99235	0.742783	0.849618																	----------------------------------------------------------MKQLTLLQITVNIAFLIIFNEDNCSAFENNEVQFNINLYFLFPISYSLFPVKQKSKK
133101	GC_00003872		USCT03	3573	26	26	1	0	0.99235	0.742783	0.849618																	----------------------------------------------------------MKQLTLLQITVNIAFLIIFNEDNCSAFENNEVQFNINLYFLFPISYSLFPVKQKSKK
133102	GC_00003872		USCT08	544	26	26	1	0	0.99235	0.742783	0.849618																	----------------------------------------------------------MKQLTLLQITVNIAFLIIFNEDNCSAFENNEVQFNINLYFLFPISYSLFPVKQKSKK
133103	GC_00003872		USCT09	1553	26	26	1	0	0.99235	0.742783	0.849618																	----------------------------------------------------------MKQLTLLQITVNIAFLIIFNEDNCSAFENNEVQFNINLYFLFPISYSLFPVKQKSKK
133104	GC_00003872		USCT11	731	26	26	1	0	0.99235	0.742783	0.849618																	MGIGISHKPNYDGKFRHFKNNNQDNQPDLLSEWVSYDYNIIVAFFFKVKCNSYSIDRNMKQLTLLQITVNIAFLIIFNEDNCSAFENNEVQFNINLYFLFPISYSLFPVKQKSQK
133105	GC_00003872		USCT12UA	320	26	26	1	0	0.99235	0.742783	0.849618																	----------------------------------------------------------MKQLTLLQITVNIAFLIIFNEDNCSAFENNEVQFNINLYFLFPISYSLFPVKQKSKK
133106	GC_00003872		USCT13	892	26	26	1	0	0.99235	0.742783	0.849618																	----------------------------------------------------------MKQLTLLQITVNIAFLIIFNEDNCSAFENNEVQFNINLYFLFPISYSLFPVKQKSKK
133107	GC_00003872		USCT14	4313	26	26	1	0	0.99235	0.742783	0.849618																	MGIGISHKPNYDGKFRHFKNNNQDNQPDLLSEWVSYDYNIIVAFFFKVKCNSYSIDRNMKQLTLLQITVNIAFLIIFNEDNCSAFENNEVQFNINLYFLFPISYSLFPVKQKSQK
133108	GC_00003872		USCT19	4395	26	26	1	0	0.99235	0.742783	0.849618																	MGIGISHKPNYDGKFRHFKNNNQDNQPDLLSEWVSYDYNIIVAFFFKVKCNSYSIDRNMKQLTLLQITVNIAFLIIFNEDNCSAFENNEVQFNINLYFLFPISYSLFPVKQKSQK
133109	GC_00003872		USCT21	1477	26	26	1	0	0.99235	0.742783	0.849618																	MGIGISHKPNYDGKFRHFKNNNQDNQPDLLSEWVSYDYNIIVAFFFKVKCNSYSIDRNMKQLTLLQITVNIAFLIIFNEDNCSAFENNEVQFNINLYFLFPISYSLFPVKQKSQK
133110	GC_00003872		USCT24UA	5688	26	26	1	0	0.99235	0.742783	0.849618																	MGIGISHKPNYDGKFRHFKNNNQDNQPDLLSEWVSYDYNIIVAFFFKVKCNSYSIDRNMKQLTLLQITVNIAFLIIFNEDNCSAFENNEVQFNINLYFLFPISYSLFPVKQKSQK
133111	GC_00003872		USCT25	315	26	26	1	0	0.99235	0.742783	0.849618																	MGIGISHKPNYDGKFRHFKNNNQDNQPDLLSEWVSYDYNIIVAFFFKVKCNSYSIDRNMKQLTLLQITVNIAFLIIFNEDNCSAFENNEVQFNINLYFLFPISYSLFPVKQKSQK
133112	GC_00003872		USCT26	3390	26	26	1	0	0.99235	0.742783	0.849618																	MGIGISHKPNYDGKFRHFKNNNQDNQPDLLSEWVSYDYNIIVAFFFKVKCNSYSIDRNMKQLTLLQITVNIAFLIIFNEDNCSAFENNEVQFNINLYFLFPISYSLFPVKQKSQK
133113	GC_00003872		USCT33	150	26	26	1	0	0.99235	0.742783	0.849618																	----------------------------------------------------------MKQLTLLQITVNIAFLIIFNEDNCSAFENNEVQFNINLYFLFPISYSLFPVKQKSKK
133114	GC_00003872		USCT35	5023	26	26	1	0	0.99235	0.742783	0.849618																	MGIGISHKPNYDGKFRHFKNNNQDNQPDLLSEWVSYDYNIIVAFFFKVKCNSYSIDRNMKQLTLLQITVNIAFLIIFNEDNCSAFENNEVQFNINLYFLFPISYSLFPVKQKSQK
133115	GC_00003872		USCT36	819	26	26	1	0	0.99235	0.742783	0.849618																	MGIGISHKPNYDGKFRHFKNNNQDNQPDLLSEWVSYDYNIIVAFFFKVKCNSYSIDRNMKQLTLLQITVNIAFLIIFNEDNCSAFENNEVQFNINLYFLFPISYSLFPVKQKSQK
133116	GC_00003872		USCT42	2157	26	26	1	0	0.99235	0.742783	0.849618																	----------------------------------------------------------MKQLTLLQITVNIAFLIIFNEDNCSAFENNEVQFNINLYFLFPISYSLFPVKQKSKK
133117	GC_00003872		USCT80	5069	26	26	1	0	0.99235	0.742783	0.849618																	----------------------------------------------------------MKQLTLLQITVNIAFLIIFNEDNCSAFENNEVQFNINLYFLFPISYSLFPVKQKSKK
133118	GC_00003872		USCT90	2763	26	26	1	0	0.99235	0.742783	0.849618																	MGIGISHKPNYDGKFRHFKNNNQDNQPDLLSEWVSYDYNIIVAFFFKVKCNSYSIDRNMKQLTLLQITVNIAFLIIFNEDNCSAFENNEVQFNINLYFLFPISYSLFPVKQKSQK
133119	GC_00003872		USCT91	2012	26	26	1	0	0.99235	0.742783	0.849618																	----------------------------------------------------------MKQLTLLQITVNIAFLIIFNEDNCSAFENNEVQFNINLYFLFPISYSLFPVKQKSKK
133120	GC_00003872		USCT94	390	26	26	1	0	0.99235	0.742783	0.849618																	----------------------------------------------------------MKQLTLLQITVNIAFLIIFNEDNCSAFENNEVQFNINLYFLFPISYSLFPVKQKSKK
133121	GC_00003872		USCT98	1804	26	26	1	0	0.99235	0.742783	0.849618																	MGIGISHKPNYDGKFRHFKNNNQDNQPDLLSEWVSYDYNIIVAFFFKVKCNSYSIDRNMKQLTLLQITVNIAFLIIFNEDNCSAFENNEVQFNINLYFLFPISYSLFPVKQKSQK
133122	GC_00003872		USCT99	3613	26	26	1	0	0.99235	0.742783	0.849618																	----------------------------------------------------------MKQLTLLQITVNIAFLIIFNEDNCSAFENNEVQFNINLYFLFPISYSLFPVKQKSKK
133123	GC_00003872		VI_I	4450	26	26	1	0	0.99235	0.742783	0.849618																	----------------------------------------------------------MKQLTLLQITVNIAFLIIFNEDNCSAFENNEVQFNINLYFLFPISYSLFPVKQKSKK
133124	GC_00003873		H9_4	2414	26	26	1	0	0.990857	0.97878	0.984781																	MAAITIIIKDNRLQIDEVKILTIKPFLRKHLADKNCILNSIIPTISTSLILVQSIPKK
133125	GC_00003873		MAGR02	899	26	26	1	0	0.990857	0.97878	0.984781																	MAAITIIIKDNRLQIDEVKILTIKPFLRKHLADKNCILN-------------------
133126	GC_00003873		USCT02UA	5680	26	26	1	0	0.990857	0.97878	0.984781																	MAAITIIIKDNRLQIDEVQILTIKPFLRKHLADKNCILNSIIPTISTSLILVQSIPKK
133127	GC_00003873		USCT03	169	26	26	1	0	0.990857	0.97878	0.984781																	MAAITIIIKDNRLQIDEVQILTIKPFLRKHLADKNCILNSIIPTISTSLILVQSIPKK
133128	GC_00003873		USCT08	1478	26	26	1	0	0.990857	0.97878	0.984781																	MAAITIIIKDNRLQIDEVQILTIKPFLRKHLADKNCILNSIIPTISTSLILVQSIPKK
133129	GC_00003873		USCT09	5561	26	26	1	0	0.990857	0.97878	0.984781																	MAAITIIIKDNRLQIDEVKILTIKPFLRKHLADKNCILNSIIPTISTSLILVQSIPKK
133130	GC_00003873		USCT11	5224	26	26	1	0	0.990857	0.97878	0.984781																	MAAITIIIKDNRLQIDEVKILTIKPFLRKHLADKNCILNSIIPTISTSLILVQSIPKK
133131	GC_00003873		USCT12UA	5718	26	26	1	0	0.990857	0.97878	0.984781																	MAAITIIIKDNRLQIDEVQILTIKPFLRKHLADKNCILNSIIPTISTSLILVQSIPKK
133132	GC_00003873		USCT13	5400	26	26	1	0	0.990857	0.97878	0.984781																	MAAITIIIKDNRLQIDEVQILTIKPFLRKHLADKNCILNSIIPTISTSLILVQSIPKK
133133	GC_00003873		USCT14	4352	26	26	1	0	0.990857	0.97878	0.984781																	MAAITIIIKDNRLQIDEVKILTIKPFLRKHLADKNCILNSIIPTISTSLILVQSIPKK
133134	GC_00003873		USCT15UA	4633	26	26	1	0	0.990857	0.97878	0.984781																	MAAITIIIKDNRLQIDEVQILTIKPFLRKHLADKNCILNSIIPTISTSLILVQSIPKK
133135	GC_00003873		USCT19	101	26	26	1	0	0.990857	0.97878	0.984781																	MAAITIIIKDNRLQIDEVKILTIKPFLRKHLADKNCILNSIIPTISTSLILVQSIPKK
133136	GC_00003873		USCT24UA	47	26	26	1	0	0.990857	0.97878	0.984781																	MAAITIIIKDNRLQIDEVKILTIKPFLRKHLADKNCILNSIIPTISTSLILVQSIPKK
133137	GC_00003873		USCT25	5856	26	26	1	0	0.990857	0.97878	0.984781																	MAAITIIIKDNRLQIDEVKILTIKPFLRKHLADKNCILNSIIPTISTSLILVQSIPKK
133138	GC_00003873		USCT26	2078	26	26	1	0	0.990857	0.97878	0.984781																	MAAITIIIKDNRLQIDEVKILTIKPFLRKHLADKNCILNSIIPTISTSLILVQSIPKK
133139	GC_00003873		USCT33	4409	26	26	1	0	0.990857	0.97878	0.984781																	MAAITIIIKDNRLQIDEVQILTIKPFLRKHLADKNCILNSIIPTISTSLILVQSIPKK
133140	GC_00003873		USCT35	1	26	26	1	0	0.990857	0.97878	0.984781																	MAAITIIIKDNRLQIDEVKILTIKPFLRKHLADKNCILNSIIPTISTSLILVQSIPKK
133141	GC_00003873		USCT36	1304	26	26	1	0	0.990857	0.97878	0.984781																	MAAITIIIKDNRLQIDEVKILTIKPFLRKHLADKNCILNSIIPTISTSLILVQSIPKK
133142	GC_00003873		USCT42	1008	26	26	1	0	0.990857	0.97878	0.984781																	MAAITIIIKDNRLQIDEVQILTIKPFLRKHLADKNCILNSIIPTISTSLILVQSIPKK
133143	GC_00003873		USCT80	3393	26	26	1	0	0.990857	0.97878	0.984781																	MAAITIIIKDNRLQIDEVQILTIKPFLRKHLADKNCILNSIIPTISTSLILVQSIPKK
133144	GC_00003873		USCT90	4005	26	26	1	0	0.990857	0.97878	0.984781																	MAAITIIIKDNRLQIDEVKILTIKPFLRKHLADKNCILNSIIPTISTSLILVQSIPKK
133145	GC_00003873		USCT91	4696	26	26	1	0	0.990857	0.97878	0.984781																	MAAITIIIKDNRLQIDEVQILTIKPFLRKHLADKNCILNSIIPTISTSLILVQSIPKK
133146	GC_00003873		USCT94	1125	26	26	1	0	0.990857	0.97878	0.984781																	MAAITIIIKDNRLQIDEVQILTIKPFLRKHLADKNCILNSIIPTISTSLILVQSIPKK
133147	GC_00003873		USCT98	2660	26	26	1	0	0.990857	0.97878	0.984781																	MAAITIIIKDNRLQIDEVKILTIKPFLRKHLADKNCILNSIIPTISTSLILVQSIPKK
133148	GC_00003873		USCT99	3316	26	26	1	0	0.990857	0.97878	0.984781																	MAAITIIIKDNRLQIDEVQILTIKPFLRKHLADKNCILNSIIPTISTSLILVQSIPKK
133149	GC_00003873		VI_I	1951	26	26	1	0	0.990857	0.97878	0.984781																	MAAITIIIKDNRLQIDEVKILTIKPFLRKHLADKNCILNSIIPTISTSLILVQSIPKK
133150	GC_00003874		H9_4	4198	26	26	1	0	0.995793	1	0.997892			COG1922	UDP-N-acetyl-D-mannosaminuronic acid transferase, WecB/TagA/CpsF family (WecG)	K05946	N-acetylglucosaminyldiphosphoundecaprenol N-acetyl-beta-D-mannosaminyltransferase [EC:2.4.1.187]	ko00001|ko01000|ko01003	KEGG Orthology (KO)>>>09100 Metabolism>>>09107 Glycan biosynthesis and metabolism>>>00552 Teichoic acid biosynthesis [PATH:ko00552]|Enzymes>>>2. Transferases>>>2.4 Glycosyltransferases>>>2.4.1 Hexosyltransferases>>>2.4.1.187 N-acetylglucosaminyldiphosphoundecaprenol N-acetyl-beta-D-mannosaminyltransferase|Glycosyltransferases>>>Polysaccharide>>>Bacterial polysaccharide (excluding LPS)			PF03808.19	Glycosyl transferase WecG/TagA/CpsF family	M	Cell wall/membrane/envelope biogenesis			MKNYLPPLTPPNKISVLGIGVSHTNYLDCTEFIINSIKLQQSCTVAPTPVHGIMTGYLDPKGHGDRLNQFTLVVPDGQPVRWAMNLLREPEQAYLSDRVYGPTLMLRICSAAANENIGIFLYGSTSEVLVNLQQNLQAKFPNLTIAGTISPPFRPLTPEEDATYIQKIKDSRAGIVFIGLGCPRQEAWAFQHRQQLNCALVCVGAAFDFHAGNVSQAPSWMQKIGLEWLFRFLQEPTRLWQRYVFLNPLYLILLSLQLMRLLPLKTPLKKKFPHI
133151	GC_00003874		USCT02UA	2664	26	26	1	0	0.995793	1	0.997892			COG1922	UDP-N-acetyl-D-mannosaminuronic acid transferase, WecB/TagA/CpsF family (WecG)	K05946	N-acetylglucosaminyldiphosphoundecaprenol N-acetyl-beta-D-mannosaminyltransferase [EC:2.4.1.187]	ko00001|ko01000|ko01003	KEGG Orthology (KO)>>>09100 Metabolism>>>09107 Glycan biosynthesis and metabolism>>>00552 Teichoic acid biosynthesis [PATH:ko00552]|Enzymes>>>2. Transferases>>>2.4 Glycosyltransferases>>>2.4.1 Hexosyltransferases>>>2.4.1.187 N-acetylglucosaminyldiphosphoundecaprenol N-acetyl-beta-D-mannosaminyltransferase|Glycosyltransferases>>>Polysaccharide>>>Bacterial polysaccharide (excluding LPS)			PF03808.19	Glycosyl transferase WecG/TagA/CpsF family	M	Cell wall/membrane/envelope biogenesis			MKNYLPPLTPPNKISVLGIGVSHTNYLDCTEFIINSIKLQQSCTVAPTPVHGIMTGYLDPKGHGDRLNQFTLVVPDGQPVRWAMNLLREPEQAYLSDRVYGPTLMLRICSAAANENIGIFLYGSTSEVLVNLQQNLQAKFPNLTIAGTISPPFRPLTPEEDATYIQKIKDSRAGIVFIGLGCPRQEAWAFQHRQQLNCALVCVGAAFDFHADNVSQAPSWMQKIGLEWLFRFLQEPTRLWQRYVFLNPLYLILLSLQLMRLLPFKTPLKKNFPSI
133152	GC_00003874		USCT03	766	26	26	1	0	0.995793	1	0.997892			COG1922	UDP-N-acetyl-D-mannosaminuronic acid transferase, WecB/TagA/CpsF family (WecG)	K05946	N-acetylglucosaminyldiphosphoundecaprenol N-acetyl-beta-D-mannosaminyltransferase [EC:2.4.1.187]	ko00001|ko01000|ko01003	KEGG Orthology (KO)>>>09100 Metabolism>>>09107 Glycan biosynthesis and metabolism>>>00552 Teichoic acid biosynthesis [PATH:ko00552]|Enzymes>>>2. Transferases>>>2.4 Glycosyltransferases>>>2.4.1 Hexosyltransferases>>>2.4.1.187 N-acetylglucosaminyldiphosphoundecaprenol N-acetyl-beta-D-mannosaminyltransferase|Glycosyltransferases>>>Polysaccharide>>>Bacterial polysaccharide (excluding LPS)			PF03808.19	Glycosyl transferase WecG/TagA/CpsF family	M	Cell wall/membrane/envelope biogenesis			MKNYLPPLTPPNKISVLGIGVSHTNYLDCTEFIINSIKLQQSCTVAPTPVHGIMTGYLDPKGHGDRLNQFTLVVPDGQPVRWAMNLLREPEQAYLSDRVYGPTLMLRICSAAANENIGIFLYGSTSEVLVNLQQNLQAKFPNLTIAGTISPPFRPLTPEEDATYIQKIKDSRAGIVFIGLGCPRQEAWAFQHRQQLNCALVCVGAAFDFHADNVSQAPSWMQKIGLEWLFRFLQEPTRLWQRYVFLNPLYLILLSLQLMRLLPFKTPLKKNFPSI
133153	GC_00003874		USCT08	3513	26	26	1	0	0.995793	1	0.997892			COG1922	UDP-N-acetyl-D-mannosaminuronic acid transferase, WecB/TagA/CpsF family (WecG)	K05946	N-acetylglucosaminyldiphosphoundecaprenol N-acetyl-beta-D-mannosaminyltransferase [EC:2.4.1.187]	ko00001|ko01000|ko01003	KEGG Orthology (KO)>>>09100 Metabolism>>>09107 Glycan biosynthesis and metabolism>>>00552 Teichoic acid biosynthesis [PATH:ko00552]|Enzymes>>>2. Transferases>>>2.4 Glycosyltransferases>>>2.4.1 Hexosyltransferases>>>2.4.1.187 N-acetylglucosaminyldiphosphoundecaprenol N-acetyl-beta-D-mannosaminyltransferase|Glycosyltransferases>>>Polysaccharide>>>Bacterial polysaccharide (excluding LPS)			PF03808.19	Glycosyl transferase WecG/TagA/CpsF family	M	Cell wall/membrane/envelope biogenesis			MKNYLPPLTPPNKISVLGIGVSHTNYLDCTEFIINSIKLQQSCTVAPTPVHGIMTGYLDPKGHGDRLNQFTLVVPDGQPVRWAMNLLREPEQAYLSDRVYGPTLMLRICSAAANENIGIFLYGSTSEVLVNLQQNLQAKFPNLTIAGTISPPFRPLTPEEDATYIQKIKDSRAGIVFIGLGCPRQEAWAFQHRQQLNCALVCVGAAFDFHADNVSQAPSWMQKIGLEWLFRFLQEPTRLWQRYVFLNPLYLILLSLQLMRLLPFKTPLKKNFPSI
133154	GC_00003874		USCT09	3571	26	26	1	0	0.995793	1	0.997892			COG1922	UDP-N-acetyl-D-mannosaminuronic acid transferase, WecB/TagA/CpsF family (WecG)	K05946	N-acetylglucosaminyldiphosphoundecaprenol N-acetyl-beta-D-mannosaminyltransferase [EC:2.4.1.187]	ko00001|ko01000|ko01003	KEGG Orthology (KO)>>>09100 Metabolism>>>09107 Glycan biosynthesis and metabolism>>>00552 Teichoic acid biosynthesis [PATH:ko00552]|Enzymes>>>2. Transferases>>>2.4 Glycosyltransferases>>>2.4.1 Hexosyltransferases>>>2.4.1.187 N-acetylglucosaminyldiphosphoundecaprenol N-acetyl-beta-D-mannosaminyltransferase|Glycosyltransferases>>>Polysaccharide>>>Bacterial polysaccharide (excluding LPS)			PF03808.19	Glycosyl transferase WecG/TagA/CpsF family	M	Cell wall/membrane/envelope biogenesis			MKNYLPPLTPPNKISVLGIGVSHTNYLDCTEFIINSIKLQQSCTVAPTPVHGIMTGYLDPKGHGDRLNQFTLVVPDGQPVRWAMNLLREPEQAYLSDRVYGPTLMLRICTAAANENIGIFLYGSTSEVLVNLQQNLQAKFPNLTIAGTISPPFRPLTPEEDATYIQKIKDSRAGIVFIGLGCPRQEAWAFQHRQQLNCALVCVGAAFDFHADNVSQAPSWMQKIGLEWLFRFLQEPTRLWQRYVFLNPLYLILLSLQLMRLLPFKTPLKKNFPSI
133155	GC_00003874		USCT11	4185	26	26	1	0	0.995793	1	0.997892			COG1922	UDP-N-acetyl-D-mannosaminuronic acid transferase, WecB/TagA/CpsF family (WecG)	K05946	N-acetylglucosaminyldiphosphoundecaprenol N-acetyl-beta-D-mannosaminyltransferase [EC:2.4.1.187]	ko00001|ko01000|ko01003	KEGG Orthology (KO)>>>09100 Metabolism>>>09107 Glycan biosynthesis and metabolism>>>00552 Teichoic acid biosynthesis [PATH:ko00552]|Enzymes>>>2. Transferases>>>2.4 Glycosyltransferases>>>2.4.1 Hexosyltransferases>>>2.4.1.187 N-acetylglucosaminyldiphosphoundecaprenol N-acetyl-beta-D-mannosaminyltransferase|Glycosyltransferases>>>Polysaccharide>>>Bacterial polysaccharide (excluding LPS)			PF03808.19	Glycosyl transferase WecG/TagA/CpsF family	M	Cell wall/membrane/envelope biogenesis			MKNYLPSLTPPNKISVLGIGVSHTNYLDCTEFIINSIKLQQSCTVAPTPVHGIMTGYLDPKGHGDRLNQFTLVVPDGQPVRWAMNLLREPEQAYLSDRVYGPTLMLRICSAAANENIGIFLYGSTSEVLVNLQQNLQAKFPNLTIAGTISPPFRPLTPEEDATYIQKIKDSRAGIVFIGLGCPRQEAWAFQHRQQLNCALVCVGAAFDFHAGNVSQAPSWMQKIGLEWLFRFLQEPTRLWQRYVFLNPLYLILLSLQLMRLLPFKTPLKKNFPSI
133156	GC_00003874		USCT12UA	6172	26	26	1	0	0.995793	1	0.997892			COG1922	UDP-N-acetyl-D-mannosaminuronic acid transferase, WecB/TagA/CpsF family (WecG)	K05946	N-acetylglucosaminyldiphosphoundecaprenol N-acetyl-beta-D-mannosaminyltransferase [EC:2.4.1.187]	ko00001|ko01000|ko01003	KEGG Orthology (KO)>>>09100 Metabolism>>>09107 Glycan biosynthesis and metabolism>>>00552 Teichoic acid biosynthesis [PATH:ko00552]|Enzymes>>>2. Transferases>>>2.4 Glycosyltransferases>>>2.4.1 Hexosyltransferases>>>2.4.1.187 N-acetylglucosaminyldiphosphoundecaprenol N-acetyl-beta-D-mannosaminyltransferase|Glycosyltransferases>>>Polysaccharide>>>Bacterial polysaccharide (excluding LPS)			PF03808.19	Glycosyl transferase WecG/TagA/CpsF family	M	Cell wall/membrane/envelope biogenesis			MKNYLPPLTPPNKISVLGIGVSHTNYLDCTEFIINSIKLQQSCTVAPTPVHGIMTGYLDPKGHGDRLNQFTLVVPDGQPVRWAMNLLREPEQAYLSDRVYGPTLMLRICSAAANENIGIFLYGSTSEVLVNLQQNLQAKFPNLTIAGTISPPFRPLTPEEDATYIQKIKDSRAGIVFIGLGCPRQEAWAFQHRQQLNCALVCVGAAFDFHADNVSQAPSWMQKIGLEWLFRFLQEPTRLWQRYVFLNPLYLILLSLQLMRLLPFKTPLKKNFPSI
133157	GC_00003874		USCT13	1352	26	26	1	0	0.995793	1	0.997892			COG1922	UDP-N-acetyl-D-mannosaminuronic acid transferase, WecB/TagA/CpsF family (WecG)	K05946	N-acetylglucosaminyldiphosphoundecaprenol N-acetyl-beta-D-mannosaminyltransferase [EC:2.4.1.187]	ko00001|ko01000|ko01003	KEGG Orthology (KO)>>>09100 Metabolism>>>09107 Glycan biosynthesis and metabolism>>>00552 Teichoic acid biosynthesis [PATH:ko00552]|Enzymes>>>2. Transferases>>>2.4 Glycosyltransferases>>>2.4.1 Hexosyltransferases>>>2.4.1.187 N-acetylglucosaminyldiphosphoundecaprenol N-acetyl-beta-D-mannosaminyltransferase|Glycosyltransferases>>>Polysaccharide>>>Bacterial polysaccharide (excluding LPS)			PF03808.19	Glycosyl transferase WecG/TagA/CpsF family	M	Cell wall/membrane/envelope biogenesis			MKNYLPPLTPPNKISVLGIGVSHTNYLDCTEFIINSIKLQQSCTVAPTPVHGIMTGYLDPKGHGDRLNQFTLVVPDGQPVRWAMNLLREPEQAYLSDRVYGPTLMLRICSAAANENIGIFLYGSTSEVLVNLQQNLQAKFPNLTIAGTISPPFRPLTPEEDATYIQKIKDSRAGIVFIGLGCPRQEAWAFQHRQQLNCALVCVGAAFDFHADNVSQAPSWMQKIGLEWLFRFLQEPTRLWQRYVFLNPLYLILLSLQLMRLLPFKTPLKKNFPSI
133158	GC_00003874		USCT14	687	26	26	1	0	0.995793	1	0.997892			COG1922	UDP-N-acetyl-D-mannosaminuronic acid transferase, WecB/TagA/CpsF family (WecG)	K05946	N-acetylglucosaminyldiphosphoundecaprenol N-acetyl-beta-D-mannosaminyltransferase [EC:2.4.1.187]	ko00001|ko01000|ko01003	KEGG Orthology (KO)>>>09100 Metabolism>>>09107 Glycan biosynthesis and metabolism>>>00552 Teichoic acid biosynthesis [PATH:ko00552]|Enzymes>>>2. Transferases>>>2.4 Glycosyltransferases>>>2.4.1 Hexosyltransferases>>>2.4.1.187 N-acetylglucosaminyldiphosphoundecaprenol N-acetyl-beta-D-mannosaminyltransferase|Glycosyltransferases>>>Polysaccharide>>>Bacterial polysaccharide (excluding LPS)			PF03808.19	Glycosyl transferase WecG/TagA/CpsF family	M	Cell wall/membrane/envelope biogenesis			MKNYLPSLTPPNKISVLGIGVSHTNYLDCTEFIINSIKLQQSCTVAPTPVHGIMTGYLDPKGHGDRLNQFTLVVPDGQPVRWAMNLLREPEQAYLSDRVYGPTLMLRICSAAANENIGIFLYGSTSEVLVNLQQNLQAKFPNLTIAGTISPPFRPLTPEEDATYIQKIKDSRAGIVFIGLGCPRQEAWAFQHRQQLNCALVCVGAAFDFHAGNVSQAPSWMQKIGLEWLFRFLQEPTRLWQRYVFLNPLYLILLSLQLMRLLPFKTPLKKNFPSI
133159	GC_00003874		USCT15UA	1686	26	26	1	0	0.995793	1	0.997892			COG1922	UDP-N-acetyl-D-mannosaminuronic acid transferase, WecB/TagA/CpsF family (WecG)	K05946	N-acetylglucosaminyldiphosphoundecaprenol N-acetyl-beta-D-mannosaminyltransferase [EC:2.4.1.187]	ko00001|ko01000|ko01003	KEGG Orthology (KO)>>>09100 Metabolism>>>09107 Glycan biosynthesis and metabolism>>>00552 Teichoic acid biosynthesis [PATH:ko00552]|Enzymes>>>2. Transferases>>>2.4 Glycosyltransferases>>>2.4.1 Hexosyltransferases>>>2.4.1.187 N-acetylglucosaminyldiphosphoundecaprenol N-acetyl-beta-D-mannosaminyltransferase|Glycosyltransferases>>>Polysaccharide>>>Bacterial polysaccharide (excluding LPS)			PF03808.19	Glycosyl transferase WecG/TagA/CpsF family	M	Cell wall/membrane/envelope biogenesis			MKNYLPPLTPPNKISVLGIGVSHTNYLDCTEFIINSIKLQQSCTVAPTPVHGIMTGYLDPKGHGDRLNQFTLVVPDGQPVRWAMNLLREPEQAYLSDRVYGPTLMLRICSAAANENIGIFLYGSTSEVLVNLQQNLQAKFPNLTIAGTISPPFRPLTPEEDATYIQKIKDSRAGIVFIGLGCPRQEAWAFQHRQQLNCALVCVGAAFDFHADNVSQAPSWMQKIGLEWLFRFLQEPTRLWQRYVFLNPLYLILLSLQLMRLLPFKTPLKKNFPSI
133160	GC_00003874		USCT19	323	26	26	1	0	0.995793	1	0.997892			COG1922	UDP-N-acetyl-D-mannosaminuronic acid transferase, WecB/TagA/CpsF family (WecG)	K05946	N-acetylglucosaminyldiphosphoundecaprenol N-acetyl-beta-D-mannosaminyltransferase [EC:2.4.1.187]	ko00001|ko01000|ko01003	KEGG Orthology (KO)>>>09100 Metabolism>>>09107 Glycan biosynthesis and metabolism>>>00552 Teichoic acid biosynthesis [PATH:ko00552]|Enzymes>>>2. Transferases>>>2.4 Glycosyltransferases>>>2.4.1 Hexosyltransferases>>>2.4.1.187 N-acetylglucosaminyldiphosphoundecaprenol N-acetyl-beta-D-mannosaminyltransferase|Glycosyltransferases>>>Polysaccharide>>>Bacterial polysaccharide (excluding LPS)			PF03808.19	Glycosyl transferase WecG/TagA/CpsF family	M	Cell wall/membrane/envelope biogenesis			MKNYLPSLTPPNKISVLGIGVSHTNYLDCTEFIINSIKLQQSCTVAPTPVHGIMTGYLDPKGHGDRLNQFTLVVPDGQPVRWAMNLLREPEQAYLSDRVYGPTLMLRICSAAANENIGIFLYGSTSEVLVNLQQNLQAKFPNLTIAGTISPPFRPLTPEEDATYIQKIKDSRAGIVFIGLGCPRQEAWAFQHRQQLNCALVCVGAAFDFHAGNVSQAPSWMQKIGLEWLFRFLQEPTRLWQRYVFLNPLYLILLSLQLMRLLPFKTPLKKNFPSI
133161	GC_00003874		USCT21	1102	26	26	1	0	0.995793	1	0.997892			COG1922	UDP-N-acetyl-D-mannosaminuronic acid transferase, WecB/TagA/CpsF family (WecG)	K05946	N-acetylglucosaminyldiphosphoundecaprenol N-acetyl-beta-D-mannosaminyltransferase [EC:2.4.1.187]	ko00001|ko01000|ko01003	KEGG Orthology (KO)>>>09100 Metabolism>>>09107 Glycan biosynthesis and metabolism>>>00552 Teichoic acid biosynthesis [PATH:ko00552]|Enzymes>>>2. Transferases>>>2.4 Glycosyltransferases>>>2.4.1 Hexosyltransferases>>>2.4.1.187 N-acetylglucosaminyldiphosphoundecaprenol N-acetyl-beta-D-mannosaminyltransferase|Glycosyltransferases>>>Polysaccharide>>>Bacterial polysaccharide (excluding LPS)			PF03808.19	Glycosyl transferase WecG/TagA/CpsF family	M	Cell wall/membrane/envelope biogenesis			MKNYLPPLTPPNKISVLGIGVSHTNYLDCTEFIINSIKLQQSCTVAPTPVHGIMTGYLDPKGHGDRLNQFTLVVPDGQPVRWAMNLLREPEQAYLSDRVYGPTLMLRICSAAANENIGIFLYGSTSEVLVNLQQNLQAKFPNLTIAGTISPPFRPLTPEEDATYIQKIKDSRAGIVFIGLGCPRQEAWAFQHRQQLNCALVCVGAAFDFHAGNVSQAPSWMQKIGLEWLFRFLQEPTRLWQRYVFLNPLYLILLSLQLMRLLPFKTPLKKNFPSI
133162	GC_00003874		USCT24UA	2458	26	26	1	0	0.995793	1	0.997892			COG1922	UDP-N-acetyl-D-mannosaminuronic acid transferase, WecB/TagA/CpsF family (WecG)	K05946	N-acetylglucosaminyldiphosphoundecaprenol N-acetyl-beta-D-mannosaminyltransferase [EC:2.4.1.187]	ko00001|ko01000|ko01003	KEGG Orthology (KO)>>>09100 Metabolism>>>09107 Glycan biosynthesis and metabolism>>>00552 Teichoic acid biosynthesis [PATH:ko00552]|Enzymes>>>2. Transferases>>>2.4 Glycosyltransferases>>>2.4.1 Hexosyltransferases>>>2.4.1.187 N-acetylglucosaminyldiphosphoundecaprenol N-acetyl-beta-D-mannosaminyltransferase|Glycosyltransferases>>>Polysaccharide>>>Bacterial polysaccharide (excluding LPS)			PF03808.19	Glycosyl transferase WecG/TagA/CpsF family	M	Cell wall/membrane/envelope biogenesis			MKNYLPSLTPPNKISVLGIGVSHTNYLDCTEFIINSIKLQQSCTVAPTPVHGIMTGYLDPKGHGDRLNQFTLVVPDGQPVRWAMNLLREPEQAYLSDRVYGPTLMLRICSAAANENIGIFLYGSTSEVLVNLQQNLQAKFPNLTIAGTISPPFRPLTPEEDATYIQKIKDSRAGIVFIGLGCPRQEAWAFQHRQQLNCALVCVGAAFDFHAGNVSQAPSWMQKIGLEWLFRFLQEPTRLWQRYVFLNPLYLILLSLQLMRLLPFKTPLKKNFPSI
133163	GC_00003874		USCT25	3098	26	26	1	0	0.995793	1	0.997892			COG1922	UDP-N-acetyl-D-mannosaminuronic acid transferase, WecB/TagA/CpsF family (WecG)	K05946	N-acetylglucosaminyldiphosphoundecaprenol N-acetyl-beta-D-mannosaminyltransferase [EC:2.4.1.187]	ko00001|ko01000|ko01003	KEGG Orthology (KO)>>>09100 Metabolism>>>09107 Glycan biosynthesis and metabolism>>>00552 Teichoic acid biosynthesis [PATH:ko00552]|Enzymes>>>2. Transferases>>>2.4 Glycosyltransferases>>>2.4.1 Hexosyltransferases>>>2.4.1.187 N-acetylglucosaminyldiphosphoundecaprenol N-acetyl-beta-D-mannosaminyltransferase|Glycosyltransferases>>>Polysaccharide>>>Bacterial polysaccharide (excluding LPS)			PF03808.19	Glycosyl transferase WecG/TagA/CpsF family	M	Cell wall/membrane/envelope biogenesis			MKNYLPPLTPPNKISVLGIGVSHTNYLDCTEFIINSIKLQQSCTVAPTPVHGIMTGYLDPKGHGDRLNQFTLVVPDGQPVRWAMNLLREPEQAYLSDRVYGPTLMLRICSAAANENIGIFLYGSTSEVLVNLQQNLQAKFPNLTIAGTISPPFRPLTPEEDATYIQKIKDSRAGIVFIGLGCPRQEAWAFQHRQQLNCALVCVGAAFDFHAGNVSQAPSWMQKIGLEWLFRFLQEPTRLWQRYVFLNPLYLILLSLQLMRLLPFKTPLKKNFPSI
133164	GC_00003874		USCT26	4687	26	26	1	0	0.995793	1	0.997892			COG1922	UDP-N-acetyl-D-mannosaminuronic acid transferase, WecB/TagA/CpsF family (WecG)	K05946	N-acetylglucosaminyldiphosphoundecaprenol N-acetyl-beta-D-mannosaminyltransferase [EC:2.4.1.187]	ko00001|ko01000|ko01003	KEGG Orthology (KO)>>>09100 Metabolism>>>09107 Glycan biosynthesis and metabolism>>>00552 Teichoic acid biosynthesis [PATH:ko00552]|Enzymes>>>2. Transferases>>>2.4 Glycosyltransferases>>>2.4.1 Hexosyltransferases>>>2.4.1.187 N-acetylglucosaminyldiphosphoundecaprenol N-acetyl-beta-D-mannosaminyltransferase|Glycosyltransferases>>>Polysaccharide>>>Bacterial polysaccharide (excluding LPS)			PF03808.19	Glycosyl transferase WecG/TagA/CpsF family	M	Cell wall/membrane/envelope biogenesis			MKNYLPPLTPPNKISVLGIGVSHTNYLDCTEFIINSIKLQQSCTVAPTPVHGIMTGYLDPKGHGDRLNQFTLVVPDGQPVRWAMNLLREPEQAYLSDRVYGPTLMLRICSAAANENIGIFLYGSTSEVLVNLQQNLQAKFPNLTIAGTISPPFRPLTPEEDATYIQKIKDSRAGIVFIGLGCPRQEAWAFQHRQQLNCALVCVGAAFDFHAGNVSQAPSWMQKIGLEWLFRFLQEPTRLWQRYVFLNPLYLILLSLQLMRLLPFKTPLKKNFPSI
133165	GC_00003874		USCT33	4160	26	26	1	0	0.995793	1	0.997892			COG1922	UDP-N-acetyl-D-mannosaminuronic acid transferase, WecB/TagA/CpsF family (WecG)	K05946	N-acetylglucosaminyldiphosphoundecaprenol N-acetyl-beta-D-mannosaminyltransferase [EC:2.4.1.187]	ko00001|ko01000|ko01003	KEGG Orthology (KO)>>>09100 Metabolism>>>09107 Glycan biosynthesis and metabolism>>>00552 Teichoic acid biosynthesis [PATH:ko00552]|Enzymes>>>2. Transferases>>>2.4 Glycosyltransferases>>>2.4.1 Hexosyltransferases>>>2.4.1.187 N-acetylglucosaminyldiphosphoundecaprenol N-acetyl-beta-D-mannosaminyltransferase|Glycosyltransferases>>>Polysaccharide>>>Bacterial polysaccharide (excluding LPS)			PF03808.19	Glycosyl transferase WecG/TagA/CpsF family	M	Cell wall/membrane/envelope biogenesis			MKNYLPPLTPPNKISVLGIGVSHTNYLDCTEFIINSIKLQQSCTVAPTPVHGIMTGYLDPKGHGDRLNQFTLVVPDGQPVRWAMNLLREPEQAYLSDRVYGPTLMLRICSAAANENIGIFLYGSTSEVLVNLQQNLQAKFPNLTIAGTISPPFRPLTPEEDATYIQKIKDSRAGIVFIGLGCPRQEAWAFQHRQQLNCALVCVGAAFDFHADNVSQAPSWMQKIGLEWLFRFLQEPTRLWQRYVFLNPLYLILLSLQLMRLLPFKTPLKKNFPSI
133166	GC_00003874		USCT35	4321	26	26	1	0	0.995793	1	0.997892			COG1922	UDP-N-acetyl-D-mannosaminuronic acid transferase, WecB/TagA/CpsF family (WecG)	K05946	N-acetylglucosaminyldiphosphoundecaprenol N-acetyl-beta-D-mannosaminyltransferase [EC:2.4.1.187]	ko00001|ko01000|ko01003	KEGG Orthology (KO)>>>09100 Metabolism>>>09107 Glycan biosynthesis and metabolism>>>00552 Teichoic acid biosynthesis [PATH:ko00552]|Enzymes>>>2. Transferases>>>2.4 Glycosyltransferases>>>2.4.1 Hexosyltransferases>>>2.4.1.187 N-acetylglucosaminyldiphosphoundecaprenol N-acetyl-beta-D-mannosaminyltransferase|Glycosyltransferases>>>Polysaccharide>>>Bacterial polysaccharide (excluding LPS)			PF03808.19	Glycosyl transferase WecG/TagA/CpsF family	M	Cell wall/membrane/envelope biogenesis			MKNYLPPLTPPNKISVLGIGVSHTNYLDCTEFIINSIKLQQSCTVAPTPVHGIMTGYLDPKGHGDRLNQFTLVVPDGQPVRWAMNLLREPEQAYLSDRVYGPTLMLRICSAAANENIGIFLYGSTSEVLVNLQQNLQAKFPNLTIAGTISPPFRPLTPEEDATYIQKIKDSRAGIVFIGLGCPRQEAWAFQHRQQLNCALVCVGAAFDFHAGNVSQAPSWMQKIGLEWLFRFLQEPTRLWQRYVFLNPLYLILLSLQLMRLLPFKTPLKKNFPSI
133167	GC_00003874		USCT36	4929	26	26	1	0	0.995793	1	0.997892			COG1922	UDP-N-acetyl-D-mannosaminuronic acid transferase, WecB/TagA/CpsF family (WecG)	K05946	N-acetylglucosaminyldiphosphoundecaprenol N-acetyl-beta-D-mannosaminyltransferase [EC:2.4.1.187]	ko00001|ko01000|ko01003	KEGG Orthology (KO)>>>09100 Metabolism>>>09107 Glycan biosynthesis and metabolism>>>00552 Teichoic acid biosynthesis [PATH:ko00552]|Enzymes>>>2. Transferases>>>2.4 Glycosyltransferases>>>2.4.1 Hexosyltransferases>>>2.4.1.187 N-acetylglucosaminyldiphosphoundecaprenol N-acetyl-beta-D-mannosaminyltransferase|Glycosyltransferases>>>Polysaccharide>>>Bacterial polysaccharide (excluding LPS)			PF03808.19	Glycosyl transferase WecG/TagA/CpsF family	M	Cell wall/membrane/envelope biogenesis			MKNYLPSLTPPNKISVLGIGVSHTNYLDCTEFIINSIKLQQSCTVAPTPVHGIMTGYLDPKGHGDRLNQFTLVVPDGQPVRWAMNLLREPEQAYLSDRVYGPTLMLRICSAAANENIGIFLYGSTSEVLVNLQQNLQAKFPNLTIAGTISPPFRPLTPEEDATYIQKIKDSRAGIVFIGLGCPRQEAWAFQHRQQLNCALVCVGAAFDFHAGNVSQAPSWMQKIGLEWLFRFLQEPTRLWQRYVFLNPLYLILLSLQLMRLLPFKTPLKKNFPSI
133168	GC_00003874		USCT42	5626	26	26	1	0	0.995793	1	0.997892			COG1922	UDP-N-acetyl-D-mannosaminuronic acid transferase, WecB/TagA/CpsF family (WecG)	K05946	N-acetylglucosaminyldiphosphoundecaprenol N-acetyl-beta-D-mannosaminyltransferase [EC:2.4.1.187]	ko00001|ko01000|ko01003	KEGG Orthology (KO)>>>09100 Metabolism>>>09107 Glycan biosynthesis and metabolism>>>00552 Teichoic acid biosynthesis [PATH:ko00552]|Enzymes>>>2. Transferases>>>2.4 Glycosyltransferases>>>2.4.1 Hexosyltransferases>>>2.4.1.187 N-acetylglucosaminyldiphosphoundecaprenol N-acetyl-beta-D-mannosaminyltransferase|Glycosyltransferases>>>Polysaccharide>>>Bacterial polysaccharide (excluding LPS)			PF03808.19	Glycosyl transferase WecG/TagA/CpsF family	M	Cell wall/membrane/envelope biogenesis			MKNYLPPLTPPNKISVLGIGVSHTNYLDCTEFIINSIKLQQSCTVAPTPVHGIMTGYLDPKGHGDRLNQFTLVVPDGQPVRWAMNLLREPEQAYLSDRVYGPTLMLRICSAAANENIGIFLYGSTSEVLVNLQQNLQAKFPNLTIAGTISPPFRPLTPEEDATYIQKIKDSRAGIVFIGLGCPRQEAWAFQHRQQLNCALVCVGAAFDFHADNVSQAPSWMQKIGLEWLFRFLQEPTRLWQRYVFLNPLYLILLSLQLMRLLPFKTPLKKNFPSI
133169	GC_00003874		USCT80	1126	26	26	1	0	0.995793	1	0.997892			COG1922	UDP-N-acetyl-D-mannosaminuronic acid transferase, WecB/TagA/CpsF family (WecG)	K05946	N-acetylglucosaminyldiphosphoundecaprenol N-acetyl-beta-D-mannosaminyltransferase [EC:2.4.1.187]	ko00001|ko01000|ko01003	KEGG Orthology (KO)>>>09100 Metabolism>>>09107 Glycan biosynthesis and metabolism>>>00552 Teichoic acid biosynthesis [PATH:ko00552]|Enzymes>>>2. Transferases>>>2.4 Glycosyltransferases>>>2.4.1 Hexosyltransferases>>>2.4.1.187 N-acetylglucosaminyldiphosphoundecaprenol N-acetyl-beta-D-mannosaminyltransferase|Glycosyltransferases>>>Polysaccharide>>>Bacterial polysaccharide (excluding LPS)			PF03808.19	Glycosyl transferase WecG/TagA/CpsF family	M	Cell wall/membrane/envelope biogenesis			MKNYLPPLTPPNKISVLGIGVSHTNYLDCTEFIINSIKLQQSCTVAPTPVHGIMTGYLDPKGHGDRLNQFTLVVPDGQPVRWAMNLLREPEQAYLSDRVYGPTLMLRICSAAANENIGIFLYGSTSEVLVNLQQNLQAKFPNLTIAGTISPPFRPLTPEEDATYIQKIKDSRAGIVFIGLGCPRQEAWAFQHRQQLNCALVCVGAAFDFHADNVSQAPSWMQKIGLEWLFRFLQEPTRLWQRYVFLNPLYLILLSLQLMRLLPFKTPLKKNFPSI
133170	GC_00003874		USCT90	4908	26	26	1	0	0.995793	1	0.997892			COG1922	UDP-N-acetyl-D-mannosaminuronic acid transferase, WecB/TagA/CpsF family (WecG)	K05946	N-acetylglucosaminyldiphosphoundecaprenol N-acetyl-beta-D-mannosaminyltransferase [EC:2.4.1.187]	ko00001|ko01000|ko01003	KEGG Orthology (KO)>>>09100 Metabolism>>>09107 Glycan biosynthesis and metabolism>>>00552 Teichoic acid biosynthesis [PATH:ko00552]|Enzymes>>>2. Transferases>>>2.4 Glycosyltransferases>>>2.4.1 Hexosyltransferases>>>2.4.1.187 N-acetylglucosaminyldiphosphoundecaprenol N-acetyl-beta-D-mannosaminyltransferase|Glycosyltransferases>>>Polysaccharide>>>Bacterial polysaccharide (excluding LPS)			PF03808.19	Glycosyl transferase WecG/TagA/CpsF family	M	Cell wall/membrane/envelope biogenesis			MKNYLPPLTPPNKISVLGIGVSHTNYLDCTEFIINSIKLQQSCTVAPTPVHGIMTGYLDPKGHGDRLNQFTLVVPDGQPVRWAMNLLREPEQAYLSDRVYGPTLMLRICSAAANENIGIFLYGSTSEVLVNLQQNLQAKFPNLTIAGTISPPFRPLTPEEDATYIQKIKDSRAGIVFIGLGCPRQEAWAFQHRQQLNCALVCVGAAFDFHADNVSQAPSWMQKIGLEWLFRFLQEPTRLWQRYVFLNPLYLILLSLQLMRLLPFKTPLKKNFPSI
133171	GC_00003874		USCT91	2531	26	26	1	0	0.995793	1	0.997892			COG1922	UDP-N-acetyl-D-mannosaminuronic acid transferase, WecB/TagA/CpsF family (WecG)	K05946	N-acetylglucosaminyldiphosphoundecaprenol N-acetyl-beta-D-mannosaminyltransferase [EC:2.4.1.187]	ko00001|ko01000|ko01003	KEGG Orthology (KO)>>>09100 Metabolism>>>09107 Glycan biosynthesis and metabolism>>>00552 Teichoic acid biosynthesis [PATH:ko00552]|Enzymes>>>2. Transferases>>>2.4 Glycosyltransferases>>>2.4.1 Hexosyltransferases>>>2.4.1.187 N-acetylglucosaminyldiphosphoundecaprenol N-acetyl-beta-D-mannosaminyltransferase|Glycosyltransferases>>>Polysaccharide>>>Bacterial polysaccharide (excluding LPS)			PF03808.19	Glycosyl transferase WecG/TagA/CpsF family	M	Cell wall/membrane/envelope biogenesis			MKNYLPPLTPPNKISVLGIGVSHTNYLDCTEFIINSIKLQQSCTVAPTPVHGIMTGYLDPKGHGDRLNQFTLVVPDGQPVRWAMNLLREPEQAYLSDRVYGPTLMLRICSAAANENIGIFLYGSTSEVLVNLQQNLQAKFPNLTIAGTISPPFRPLTPEEDATYIQKIKDSRAGIVFIGLGCPRQEAWAFQHRQQLNCALVCVGAAFDFHADNVSQAPSWMQKIGLEWLFRFLQEPTRLWQRYVFLNPLYLILLSLQLMRLLPFKTPLKKNFPSI
133172	GC_00003874		USCT94	114	26	26	1	0	0.995793	1	0.997892			COG1922	UDP-N-acetyl-D-mannosaminuronic acid transferase, WecB/TagA/CpsF family (WecG)	K05946	N-acetylglucosaminyldiphosphoundecaprenol N-acetyl-beta-D-mannosaminyltransferase [EC:2.4.1.187]	ko00001|ko01000|ko01003	KEGG Orthology (KO)>>>09100 Metabolism>>>09107 Glycan biosynthesis and metabolism>>>00552 Teichoic acid biosynthesis [PATH:ko00552]|Enzymes>>>2. Transferases>>>2.4 Glycosyltransferases>>>2.4.1 Hexosyltransferases>>>2.4.1.187 N-acetylglucosaminyldiphosphoundecaprenol N-acetyl-beta-D-mannosaminyltransferase|Glycosyltransferases>>>Polysaccharide>>>Bacterial polysaccharide (excluding LPS)			PF03808.19	Glycosyl transferase WecG/TagA/CpsF family	M	Cell wall/membrane/envelope biogenesis			MKNYLPPLTPPNKISVLGIGVSHTNYLDCTEFIINSIKLQQSCTVAPTPVHGIMTGYLDPKGHGDRLNQFTLVVPDGQPVRWAMNLLREPEQAYLSDRVYGPTLMLRICSAAANENIGIFLYGSTSEVLVNLQQNLQAKFPNLTIAGTISPPFRPLTPEEDATYIQKIKDSRAGIVFIGLGCPRQEAWAFQHRQQLNCALVCVGAAFDFHADNVSQAPSWMQKIGLEWLFRFLQEPTRLWQRYVFLNPLYLILLSLQLMRLLPFKTPLKKNFPSI
133173	GC_00003874		USCT98	1242	26	26	1	0	0.995793	1	0.997892			COG1922	UDP-N-acetyl-D-mannosaminuronic acid transferase, WecB/TagA/CpsF family (WecG)	K05946	N-acetylglucosaminyldiphosphoundecaprenol N-acetyl-beta-D-mannosaminyltransferase [EC:2.4.1.187]	ko00001|ko01000|ko01003	KEGG Orthology (KO)>>>09100 Metabolism>>>09107 Glycan biosynthesis and metabolism>>>00552 Teichoic acid biosynthesis [PATH:ko00552]|Enzymes>>>2. Transferases>>>2.4 Glycosyltransferases>>>2.4.1 Hexosyltransferases>>>2.4.1.187 N-acetylglucosaminyldiphosphoundecaprenol N-acetyl-beta-D-mannosaminyltransferase|Glycosyltransferases>>>Polysaccharide>>>Bacterial polysaccharide (excluding LPS)			PF03808.19	Glycosyl transferase WecG/TagA/CpsF family	M	Cell wall/membrane/envelope biogenesis			MKNYLPSLTPPNKISVLGIGVSHTNYLDCTEFIINSIKLQQSCTVAPTPVHGIMTGYLDPKGHGDRLNQFTLVVPDGQPVRWAMNLLREPEQAYLSDRVYGPTLMLRICSAAANENIGIFLYGSTSEVLVNLQQNLQAKFPNLTIAGTISPPFRPLTPEEDATYIQKIKDSRAGIVFIGLGCPRQEAWAFQHRQQLNCALVCVGAAFDFHAGNVSQAPSWMQKIGLEWLFRFLQEPTRLWQRYVFLNPLYLILLSLQLMRLLPFKTPLKKNFPSI
133174	GC_00003874		USCT99	240	26	26	1	0	0.995793	1	0.997892			COG1922	UDP-N-acetyl-D-mannosaminuronic acid transferase, WecB/TagA/CpsF family (WecG)	K05946	N-acetylglucosaminyldiphosphoundecaprenol N-acetyl-beta-D-mannosaminyltransferase [EC:2.4.1.187]	ko00001|ko01000|ko01003	KEGG Orthology (KO)>>>09100 Metabolism>>>09107 Glycan biosynthesis and metabolism>>>00552 Teichoic acid biosynthesis [PATH:ko00552]|Enzymes>>>2. Transferases>>>2.4 Glycosyltransferases>>>2.4.1 Hexosyltransferases>>>2.4.1.187 N-acetylglucosaminyldiphosphoundecaprenol N-acetyl-beta-D-mannosaminyltransferase|Glycosyltransferases>>>Polysaccharide>>>Bacterial polysaccharide (excluding LPS)			PF03808.19	Glycosyl transferase WecG/TagA/CpsF family	M	Cell wall/membrane/envelope biogenesis			MKNYLPPLTPPNKISVLGIGVSHTNYLDCTEFIINSIKLQQSCTVAPTPVHGIMTGYLDPKGHGDRLNQFTLVVPDGQPVRWAMNLLREPEQAYLSDRVYGPTLMLRICSAAANENIGIFLYGSTSEVLVNLQQNLQAKFPNLTIAGTISPPFRPLTPEEDATYIQKIKDSRAGIVFIGLGCPRQEAWAFQHRQQLNCALVCVGAAFDFHADNVSQAPSWMQKIGLEWLFRFLQEPTRLWQRYVFLNPLYLILLSLQLMRLLPFKTPLKKNFPSI
133175	GC_00003874		VI_I	2216	26	26	1	0	0.995793	1	0.997892			COG1922	UDP-N-acetyl-D-mannosaminuronic acid transferase, WecB/TagA/CpsF family (WecG)	K05946	N-acetylglucosaminyldiphosphoundecaprenol N-acetyl-beta-D-mannosaminyltransferase [EC:2.4.1.187]	ko00001|ko01000|ko01003	KEGG Orthology (KO)>>>09100 Metabolism>>>09107 Glycan biosynthesis and metabolism>>>00552 Teichoic acid biosynthesis [PATH:ko00552]|Enzymes>>>2. Transferases>>>2.4 Glycosyltransferases>>>2.4.1 Hexosyltransferases>>>2.4.1.187 N-acetylglucosaminyldiphosphoundecaprenol N-acetyl-beta-D-mannosaminyltransferase|Glycosyltransferases>>>Polysaccharide>>>Bacterial polysaccharide (excluding LPS)			PF03808.19	Glycosyl transferase WecG/TagA/CpsF family	M	Cell wall/membrane/envelope biogenesis			MKNYLPPLTPPNKISVLGIGVSHTNYLDCTEFIINSIKLQQSCTVAPTPVHGIMTGYLDPKGHGDRLNQFTLVVPDGQPVRWAMNLLREPEQAYLSDRVYGPTLMLRICTAAANENIGIFLYGSTSEVLVNLQQNLQAKFPNLTIAGTISPPFRPLTPEEDATYIQKIKDSRAGIVFIGLGCPRQEAWAFQHRQQLNCALVCVGAAFDFHADNVSQAPSWMQKIGLEWLFRFLQEPTRLWQRYVFLNPLYLILLSLQLMRLLPFKTPLKKNFPSI
133176	GC_00003875		H9_4	215	26	26	1	0	0.928661	1	0.963011			COG1064	D-arabinose 1-dehydrogenase, Zn-dependent alcohol dehydrogenase family (AdhP) (PDB:5O8Q)									G	Carbohydrate transport and metabolism			MLFGQLSVLASPVSSPKTITGMLEFAAPHQIKPLTENCPNFQVNLDNFIPLFYP
133177	GC_00003875		USCT02UA	1946	26	26	1	0	0.928661	1	0.963011			COG1064	D-arabinose 1-dehydrogenase, Zn-dependent alcohol dehydrogenase family (AdhP) (PDB:5O8Q)									G	Carbohydrate transport and metabolism			MLFGPLSVSASPVSSPKTITRMLEFAAPHQIKLLTENCPNSQVNLDNLIPLFDP
133178	GC_00003875		USCT03	6074	26	26	1	0	0.928661	1	0.963011			COG1064	D-arabinose 1-dehydrogenase, Zn-dependent alcohol dehydrogenase family (AdhP) (PDB:5O8Q)									G	Carbohydrate transport and metabolism			MLFGPLSVSASPVSSPKTITRMLEFAAPHQIKLLTENCPNSQVNLDNLIPLFDP
133179	GC_00003875		USCT08	3766	26	26	1	0	0.928661	1	0.963011			COG1064	D-arabinose 1-dehydrogenase, Zn-dependent alcohol dehydrogenase family (AdhP) (PDB:5O8Q)									G	Carbohydrate transport and metabolism			MLFGPLSVSASPVSSPKTITRMLEFAAPHQIKLLTENCPNSQVNLDNLIPLFDP
133180	GC_00003875		USCT09	2693	26	26	1	0	0.928661	1	0.963011			COG1064	D-arabinose 1-dehydrogenase, Zn-dependent alcohol dehydrogenase family (AdhP) (PDB:5O8Q)									G	Carbohydrate transport and metabolism			MLFGQLSVLASPVSSPKTITGMLEFAAPHQIKPLTENCPNFQVNLDNFIPLFYP
133181	GC_00003875		USCT11	3009	26	26	1	0	0.928661	1	0.963011			COG1064	D-arabinose 1-dehydrogenase, Zn-dependent alcohol dehydrogenase family (AdhP) (PDB:5O8Q)									G	Carbohydrate transport and metabolism			MLFGQLSVLASPVSSPKTITGMLEFAAPHQIKPLTENCPNFQVNLDNFIPLFYP
133182	GC_00003875		USCT12UA	5687	26	26	1	0	0.928661	1	0.963011			COG1064	D-arabinose 1-dehydrogenase, Zn-dependent alcohol dehydrogenase family (AdhP) (PDB:5O8Q)									G	Carbohydrate transport and metabolism			MLFGPLSVSASPVSSPKTITRMLEFAAPHQIKLLTENCPNSQVNLDNLIPLFDP
133183	GC_00003875		USCT13	1074	26	26	1	0	0.928661	1	0.963011			COG1064	D-arabinose 1-dehydrogenase, Zn-dependent alcohol dehydrogenase family (AdhP) (PDB:5O8Q)									G	Carbohydrate transport and metabolism			MLFGPLSVSASPVSSPKTITRMLEFAAPHQIKLLTENCPNSQVNLDNLIPLFDP
133184	GC_00003875		USCT14	2070	26	26	1	0	0.928661	1	0.963011			COG1064	D-arabinose 1-dehydrogenase, Zn-dependent alcohol dehydrogenase family (AdhP) (PDB:5O8Q)									G	Carbohydrate transport and metabolism			MLFGQLSVLASPVSSPKTITGMLEFAAPHQIKPLTENCPNFQVNLDNFIPLFYP
133185	GC_00003875		USCT15UA	3366	26	26	1	0	0.928661	1	0.963011			COG1064	D-arabinose 1-dehydrogenase, Zn-dependent alcohol dehydrogenase family (AdhP) (PDB:5O8Q)									G	Carbohydrate transport and metabolism			MLFGPLSVSASPVSSPKTITRMLEFAAPHQIKLLTENCPNSQVNLDNLIPLFDP
133186	GC_00003875		USCT19	4960	26	26	1	0	0.928661	1	0.963011																	MLFGQLSVLASPVSSPKTITGMLEFADPHQIKPLTENCPNFQVNLDNFIPLFYP
133187	GC_00003875		USCT21	1041	26	26	1	0	0.928661	1	0.963011			COG1064	D-arabinose 1-dehydrogenase, Zn-dependent alcohol dehydrogenase family (AdhP) (PDB:5O8Q)									G	Carbohydrate transport and metabolism			MLFGQLSVLASPVSSPKTITGMLEFAAPHQIKPLTENCPNFQVNLDNFIPLFYP
133188	GC_00003875		USCT24UA	2584	26	26	1	0	0.928661	1	0.963011			COG1064	D-arabinose 1-dehydrogenase, Zn-dependent alcohol dehydrogenase family (AdhP) (PDB:5O8Q)									G	Carbohydrate transport and metabolism			MLFGQLSVLASPVSSPKTITGMLEFAAPHQIKPLTENCPNFQVNLDNFIPLFYP
133189	GC_00003875		USCT25	5356	26	26	1	0	0.928661	1	0.963011			COG1064	D-arabinose 1-dehydrogenase, Zn-dependent alcohol dehydrogenase family (AdhP) (PDB:5O8Q)									G	Carbohydrate transport and metabolism			MLFGQLSVLASPVSSPKTITGMLEFAAPHQIKPLTENCPNFQVNLDNFIPLFYP
133190	GC_00003875		USCT26	4013	26	26	1	0	0.928661	1	0.963011			COG1064	D-arabinose 1-dehydrogenase, Zn-dependent alcohol dehydrogenase family (AdhP) (PDB:5O8Q)									G	Carbohydrate transport and metabolism			MLFGPLSVSASPVSSPKTITRMLEFAAPHQIKLLTENCPNSQVNLDNLIPLFDP
133191	GC_00003875		USCT33	6148	26	26	1	0	0.928661	1	0.963011			COG1064	D-arabinose 1-dehydrogenase, Zn-dependent alcohol dehydrogenase family (AdhP) (PDB:5O8Q)									G	Carbohydrate transport and metabolism			MLFGPLSVSASPVSSPKTITRMLEFAAPHQIKLLTENCPNSQVNLDNLIPLFDP
133192	GC_00003875		USCT35	1434	26	26	1	0	0.928661	1	0.963011			COG1064	D-arabinose 1-dehydrogenase, Zn-dependent alcohol dehydrogenase family (AdhP) (PDB:5O8Q)									G	Carbohydrate transport and metabolism			MLFGQLSVLASPVSSPKTITGMLEFAAPHQIKPLTENCPNFQVNLDNFIPLFYP
133193	GC_00003875		USCT36	4259	26	26	1	0	0.928661	1	0.963011																	MLFGQLSVLASPVSSPKTITGMLEFADPHQIKPLTENCPNFQVNLDNFIPLFYP
133194	GC_00003875		USCT42	3551	26	26	1	0	0.928661	1	0.963011			COG1064	D-arabinose 1-dehydrogenase, Zn-dependent alcohol dehydrogenase family (AdhP) (PDB:5O8Q)									G	Carbohydrate transport and metabolism			MLFGPLSVSASPVSSPKTITRMLEFAAPHQIKLLTENCPNSQVNLDNLIPLFDP
133195	GC_00003875		USCT80	2197	26	26	1	0	0.928661	1	0.963011			COG1064	D-arabinose 1-dehydrogenase, Zn-dependent alcohol dehydrogenase family (AdhP) (PDB:5O8Q)									G	Carbohydrate transport and metabolism			MLFGPLSVSASPVSSPKTITRMLEFAAPHQIKLLTENCPNSQVNLDNLIPLFDP
133196	GC_00003875		USCT90	1718	26	26	1	0	0.928661	1	0.963011			COG1064	D-arabinose 1-dehydrogenase, Zn-dependent alcohol dehydrogenase family (AdhP) (PDB:5O8Q)									G	Carbohydrate transport and metabolism			MLFGQLSVLASPVSSPKTITGMLEFAAPHQIKPLTENCPNFQVNLDNFIPLFYP
133197	GC_00003875		USCT91	3941	26	26	1	0	0.928661	1	0.963011			COG1064	D-arabinose 1-dehydrogenase, Zn-dependent alcohol dehydrogenase family (AdhP) (PDB:5O8Q)									G	Carbohydrate transport and metabolism			MLFGPLSVSASPVSSPKTITRMLEFAAPHQIKLLTENCPNSQVNLDNLIPLFDP
133198	GC_00003875		USCT94	976	26	26	1	0	0.928661	1	0.963011			COG1064	D-arabinose 1-dehydrogenase, Zn-dependent alcohol dehydrogenase family (AdhP) (PDB:5O8Q)									G	Carbohydrate transport and metabolism			MLFGPLSVSASPVSSPKTITRMLEFAAPHQIKLLTENCPNSQVNLDNLIPLFDP
133199	GC_00003875		USCT98	328	26	26	1	0	0.928661	1	0.963011																	MLFGQLSVLASPVSSPKTITGMLEFADPHQIKPLTENCPNFQVNLDNFIPLFYP
133200	GC_00003875		USCT99	935	26	26	1	0	0.928661	1	0.963011			COG1064	D-arabinose 1-dehydrogenase, Zn-dependent alcohol dehydrogenase family (AdhP) (PDB:5O8Q)									G	Carbohydrate transport and metabolism			MLFGPLSVSASPVSSPKTITRMLEFAAPHQIKLLTENCPNSQVNLDNLIPLFDP
133201	GC_00003875		VI_I	4953	26	26	1	0	0.928661	1	0.963011			COG1064	D-arabinose 1-dehydrogenase, Zn-dependent alcohol dehydrogenase family (AdhP) (PDB:5O8Q)									G	Carbohydrate transport and metabolism			MLFGQLSVLASPVSSPKTITGMLEFAAPHQIKPLTENCPNFQVNLDNFIPLFYP
133202	GC_00003876		H9_4	3397	26	26	1	0	0.989727	0.97268	0.98113																	MLKNIDEKSLKQPIKKHLLLSKSLSEKSLGSKRYGEARLKVAQILSQLKYITTDFLHKLSISIVILI--
133203	GC_00003876		USCT02UA	4389	26	26	1	0	0.989727	0.97268	0.98113			COG0675	Transposase (InsQ)									X	Mobilome: prophages, transposons			MLKNIDEKSLKQRIKKYLLLSKSLSEKSLGSKRYGEARLKVAQILSQLKYITTDFLHKLSISIVILIKN
133204	GC_00003876		USCT03	1612	26	26	1	0	0.989727	0.97268	0.98113			COG0675	Transposase (InsQ)									X	Mobilome: prophages, transposons			MLKNIDEKSLKQRIKKYLLLSKSLSEKSLGSKRYGEARLKVAQILSQLKYITTDFLHKLSISIVILIKN
133205	GC_00003876		USCT08	103	26	26	1	0	0.989727	0.97268	0.98113			COG0675	Transposase (InsQ)									X	Mobilome: prophages, transposons			MLKNIDEKSLKQRIKKYLLLSKSLSEKSLGSKRYGEARLKVAQILSQLKYITTDFLHKLSISIVILIKN
133206	GC_00003876		USCT09	5947	26	26	1	0	0.989727	0.97268	0.98113			COG0675	Transposase (InsQ)									X	Mobilome: prophages, transposons			MLKNIDEKSLKQRIKKYLLLSKSLSEKSLGSKRYGEARLKVAQILSQLKYITTDFLHKLSISIVILI--
133207	GC_00003876		USCT11	5196	26	26	1	0	0.989727	0.97268	0.98113																	MLKNIDEKSLKQPIKKHLLLSKSLSEKSLGSKRYGEARLKVAQILSQLKYITTDFLHKLSISIVILI--
133208	GC_00003876		USCT12UA	4592	26	26	1	0	0.989727	0.97268	0.98113			COG0675	Transposase (InsQ)									X	Mobilome: prophages, transposons			MLKNIDEKSLKQRIKKYLLLSKSLSEKSLGSKRYGEARLKVAQILSQLKYITTDFLHKLSISIVILIKN
133209	GC_00003876		USCT13	3249	26	26	1	0	0.989727	0.97268	0.98113			COG0675	Transposase (InsQ)									X	Mobilome: prophages, transposons			MLKNIDEKSLKQRIKKYLLLSKSLSEKSLGSKRYGEARLKVAQILSQLKYITTDFLHKLSISIVILIKN
133210	GC_00003876		USCT14	4546	26	26	1	0	0.989727	0.97268	0.98113																	MLKNIDEKSLKQPIKKHLLLSKSLSEKSLGSKRYGEARLKVAQILSQLKYITTDFLHKLSISIVILI--
133211	GC_00003876		USCT15UA	1997	26	26	1	0	0.989727	0.97268	0.98113			COG0675	Transposase (InsQ)									X	Mobilome: prophages, transposons			MLKNIDEKSLKQRIKKYLLLSKSLSEKSLGSKRYGEARLKVAQILSQLKYITTDFLHKLSISIVILI--
133212	GC_00003876		USCT19	262	26	26	1	0	0.989727	0.97268	0.98113																	MLKNIDEKSLKQPIKKHLLLSKSLSEKSLGSKRYGEARLKVAQILSQLKYITTDFLHKLSISIVILI--
133213	GC_00003876		USCT21	1718	26	26	1	0	0.989727	0.97268	0.98113																	MLKNIDEKSLKQPIKKHLLLSKSLSEKSLGSKRYGEARLKVAQILSQLKYITTDFLHKLSISIVILI--
133214	GC_00003876		USCT24UA	3622	26	26	1	0	0.989727	0.97268	0.98113																	MLKNIDEKSLKQPIKKHLLLSKSLSEKSLGSKRYGEARLKVAQILSQLKYITTDFLHKLSISIVILI--
133215	GC_00003876		USCT25	1173	26	26	1	0	0.989727	0.97268	0.98113																	MLKNIDEKSLKQPIKKHLLLSKSLSEKSLGSKRYGEARLKVAQILSQLKYITTDFLHKLSISIVILI--
133216	GC_00003876		USCT26	781	26	26	1	0	0.989727	0.97268	0.98113																	MLKNIDEKSLKQPIKKHLLLSKSLSEKSLGSKRYGEARLKVAQILSQLKYITTDFLHKLSISIVILI--
133217	GC_00003876		USCT33	2352	26	26	1	0	0.989727	0.97268	0.98113			COG0675	Transposase (InsQ)									X	Mobilome: prophages, transposons			MLKNIDEKSLKQRIKKYLLLSKSLSEKSLGSKRYGEARLKVAQILSQLKYITTDFLHKLSISIVILI--
133218	GC_00003876		USCT35	5942	26	26	1	0	0.989727	0.97268	0.98113																	MLKNIDEKSLKQPIKKHLLLSKSLSEKSLGSKRYGEARLKVAQILSQLKYITTDFLHKLSISIVILI--
133219	GC_00003876		USCT36	2297	26	26	1	0	0.989727	0.97268	0.98113																	MLKNIDEKSLKQPIKKHLLLSKSLSEKSLGSKRYGEARLKVAQILSQLKYITTDFLHKLSISIVILI--
133220	GC_00003876		USCT42	277	26	26	1	0	0.989727	0.97268	0.98113			COG0675	Transposase (InsQ)									X	Mobilome: prophages, transposons			MLKNIDEKSLKQRIKKYLLLSKSLSEKSLGSKRYGEARLKVAQILSQLKYITTDFLHKLSISIVILIKN
133221	GC_00003876		USCT80	6354	26	26	1	0	0.989727	0.97268	0.98113			COG0675	Transposase (InsQ)									X	Mobilome: prophages, transposons			MLKNIDEKSLKQRIKKYLLLSKSLSEKSLGSKRYGEARLKVAQILSQLKYITTDFLHKLSISIVILI--
133222	GC_00003876		USCT90	405	26	26	1	0	0.989727	0.97268	0.98113																	MLKNIDEKSLKQPIKKHLLLSKSLSEKSLGSKRYGEARLKVAQILSQLKYITTDFLHKLSISIVILI--
133223	GC_00003876		USCT91	2179	26	26	1	0	0.989727	0.97268	0.98113			COG0675	Transposase (InsQ)									X	Mobilome: prophages, transposons			MLKNIDEKSLKQRIKKYLLLSKSLSEKSLGSKRYGEARLKVAQILSQLKYITTDFLHKLSISIVILI--
133224	GC_00003876		USCT94	3719	26	26	1	0	0.989727	0.97268	0.98113			COG0675	Transposase (InsQ)									X	Mobilome: prophages, transposons			MLKNIDEKSLKQRIKKYLLLSKSLSEKSLGSKRYGEARLKVAQILSQLKYITTDFLHKLSISIVILI--
133225	GC_00003876		USCT98	4003	26	26	1	0	0.989727	0.97268	0.98113																	MLKNIDEKSLKQPIKKHLLLSKSLSEKSLGSKRYGEARLKVAQILSQLKYITTDFLHKLSISIVILI--
133226	GC_00003876		USCT99	1888	26	26	1	0	0.989727	0.97268	0.98113			COG0675	Transposase (InsQ)									X	Mobilome: prophages, transposons			MLKNIDEKSLKQRIKKYLLLSKSLSEKSLGSKRYGEARLKVAQILSQLKYITTDFLHKLSISIVILI--
133227	GC_00003876		VI_I	2152	26	26	1	0	0.989727	0.97268	0.98113			COG0675	Transposase (InsQ)									X	Mobilome: prophages, transposons			MLKNIDEKSLKQRIKKYLLLSKSLSEKSLGSKRYGEARLKVAQILSQLKYITTDFLHKLSISIVILI--
133228	GC_00003877		H9_4	133	26	26	1	0	0.983802	1	0.991835																	MLANLSVFLSGVGPPATNIFLAAFSKAIERPDPTRPCLATQCTTFPLQDIHKSNFPPLNPQQQQVWDLGSQRLIILRSRPYFSANPF
133229	GC_00003877		USCT02UA	2117	26	26	1	0	0.983802	1	0.991835																	MLANLSVFLSGVGPPATNIFLAAFSKAIERPDPTRPCLATQCTTFPLQDIDKSNFPPLNPQQQQVWYLGSQRLIILRSRPYFSANQF
133230	GC_00003877		USCT03	34	26	26	1	0	0.983802	1	0.991835																	MLANLSVFLSGVGPPATNIFLAAFSKAIERPDPTRPCLATQCTTFPLQDIDKSNFPPLNPQQQQVWYLGSQRLIILRSRPYFSANQF
133231	GC_00003877		USCT08	3188	26	26	1	0	0.983802	1	0.991835																	MLANLSVFLSGVGPPATNIFLAAFSKAIERPDPTRPCLATQCTTFPLQDIDKSNFPPLNPQQQQVWYLGSQRLIILRSRPYFSANQF
133232	GC_00003877		USCT09	4849	26	26	1	0	0.983802	1	0.991835																	MLANLSVFLSGVGPPATNIFLAAFSKAIERPDPTRPCLATQCTTFPLQDIDKSNFPPLNPQQQQVWYLGSQRLIILRSRPYFSANQF
133233	GC_00003877		USCT11	5336	26	26	1	0	0.983802	1	0.991835																	MLANLSVFLSGVGPPATNIFLAAFSKAIERPDPTRPCLATQCTTFPLQDIHKSNFPPLNPQQQQVWDLGSQRLIILRSRPYFSANQF
133234	GC_00003877		USCT12UA	2163	26	26	1	0	0.983802	1	0.991835																	MLANLSVFLSGVGPPATNIFLAAFSKAIERPDPTRPCLATQCTTFPLQDIDKSNFPPLNPQQQQVWYLGSQRLIILRSRPYFSANQF
133235	GC_00003877		USCT13	487	26	26	1	0	0.983802	1	0.991835																	MLANLSVFLSGVGPPATNIFLAAFSKAIERPDPTRPCLATQCTTFPLQDIDKSNFPPLNPQQQQVWYLGSQRLIILRSRPYFSANQF
133236	GC_00003877		USCT14	8	26	26	1	0	0.983802	1	0.991835																	MLANLSVFLSGVGPPATNIFLAAFSKAIERPDPTRPCLATQCTTFPLQDIHKSNFPPLNPQQQQVWDLGSQRLIILRSRPYFSANQF
133237	GC_00003877		USCT15UA	5906	26	26	1	0	0.983802	1	0.991835																	MLANLSVFLSGVGPPATNIFLAAFSKAIERPDPTRPCLATQCTTFPLQDIDKSNFPPLNPQQQQVWYLGSQRLIILRSRPYFSANQF
133238	GC_00003877		USCT19	331	26	26	1	0	0.983802	1	0.991835																	MLANLSVFLSGVGPPATNIFLAAFSKAIERPDPTRPCLATQCTTFPLQDIHKSNFPPLNPQQQQVWDLGSQRLIILRSRPYFSANQF
133239	GC_00003877		USCT21	1467	26	26	1	0	0.983802	1	0.991835																	MLANLSVFLSGVGPPATNIFLAAFSKAIERPDPTRPCLATQCTTFPLQDIHKSNFPPLNPQQQQVWDLGSQRLIILRSRPYFSANQF
133240	GC_00003877		USCT24UA	6	26	26	1	0	0.983802	1	0.991835																	MLANLSVFLSGVGPPATNIFLAAFSKAIERPDPTRPCLATQCTTFPLQDIHKSNFPPLNPQQQQVWDLGSQRLIILRSRPYFSANQF
133241	GC_00003877		USCT25	3629	26	26	1	0	0.983802	1	0.991835																	MLANLSVFLSGVGPPATNIFLAAFSKAIERPDPTRPCLATQCTTFPLQDIHKSNFPPLNPQQQQVWDLGSQRLIILRSRPYFSANPF
133242	GC_00003877		USCT26	667	26	26	1	0	0.983802	1	0.991835																	MLANLSVFLSGVGPPATNIFLAAFSKAIERPDPTRPCLATQCTTFPLQDIHKSNFPPLNPQQQQVWDLGSQRLIILRSRPYFSANQF
133243	GC_00003877		USCT33	5459	26	26	1	0	0.983802	1	0.991835																	MLANLSVFLSGVGPPATNIFLAAFSKAIERPDPTRPCLATQCTTFPLQDIDKSNFPPLNPQQQQVWYLGSQRLIILRSRPYFSANQF
133244	GC_00003877		USCT35	5582	26	26	1	0	0.983802	1	0.991835																	MLANLSVFLSGVGPPATNIFLAAFSKAIERPDPTRPCLATQCTTFPLQDIHKSNFPPLNPQQQQVWDLGSQRLIILRSRPYFSANPF
133245	GC_00003877		USCT36	5688	26	26	1	0	0.983802	1	0.991835																	MLANLSVFLSGVGPPATNIFLAAFSKAIERPDPTRPCLATQCTTFPLQDIHKSNFPPLNPQQQQVWDLGSQRLIILRSRPYFSANQF
133246	GC_00003877		USCT42	5138	26	26	1	0	0.983802	1	0.991835																	MLANLSVFLSGVGPPATNIFLAAFSKAIERPDPTRPCLATQCTTFPLQDIDKSNFPPLNPQQQQVWYLGSQRLIILRSRPYFSANQF
133247	GC_00003877		USCT80	1510	26	26	1	0	0.983802	1	0.991835																	MLANLSVFLSGVGPPATNIFLAAFSKAIERPDPTRPCLATQCTTFPLQDIDKSNFPPLNPQQQQVWYLGSQRLIILRSRPYFSANQF
133248	GC_00003877		USCT90	1357	26	26	1	0	0.983802	1	0.991835																	MLANLSVFLSGVGPPATNIFLAAFSKAIERPDPTRPCLATQCTTFPLQDIHKSNFPPLNPQQQQVWDLGSQRLIILRSRPYFSANPF
133249	GC_00003877		USCT91	6229	26	26	1	0	0.983802	1	0.991835																	MLANLSVFLSGVGPPATNIFLAAFSKAIERPDPTRPCLATQCTTFPLQDIDKSNFPPLNPQQQQVWYLGSQRLIILRSRPYFSANQF
133250	GC_00003877		USCT94	1429	26	26	1	0	0.983802	1	0.991835																	MLANLSVFLSGVGPPATNIFLAAFSKAIERPDPTRPCLATQCTTFPLQDIHKSNFPPLNPQQQQVWDLGSQRLIILRSRPYFSANPF
133251	GC_00003877		USCT98	5438	26	26	1	0	0.983802	1	0.991835																	MLANLSVFLSGVGPPATNIFLAAFSKAIERPDPTRPCLATQCTTFPLQDIHKSNFPPLNPQQQQVWDLGSQRLIILRSRPYFSANQF
133252	GC_00003877		USCT99	2662	26	26	1	0	0.983802	1	0.991835																	MLANLSVFLSGVGPPATNIFLAAFSKAIERPDPTRPCLATQCTTFPLQDIDKSNFPPLNPQQQQVWYLGSQRLIILRSRPYFSANQF
133253	GC_00003877		VI_I	3930	26	26	1	0	0.983802	1	0.991835																	MLANLSVFLSGVGPPATNIFLAAFSKAIERPDPTRPCLATQCTTFPLQDIDKSNFPPLNPQQQQVWYLGSQRLIILRSRPYFSANPF
133254	GC_00003878		H9_4	5422	26	26	1	0	0.984725	1	0.992304											PF10985.13	Protein of unknown function (DUF2805)					MNISDLDNQNIDRIVEMAWEDRTPFEAIKAQFGLQEKQVIVLMRRYMSSSSFKMWRKRVTGRKTKHTQKRAFELGRFKSKNQKN
133255	GC_00003878		IMS101	4521	26	26	1	0	0.984725	1	0.992304											PF10985.13	Protein of unknown function (DUF2805)					MKIPDLDNQNIDRIVEMAWEDRTPFEAIKTQFGLEEKQVIVLMRRSMSISSFKMWRKRVTGRKTKHTHKRAFELGRFKSKNQKS
133256	GC_00003878		T2175	724	26	26	1	0	0.984725	1	0.992304											PF10985.13	Protein of unknown function (DUF2805)					MKIPDLDNQNIDRIVEMAWEDRTPFEAIKTQFGLQEKQVIVLMRRSMSISSFKMWRKRVTGRKTKHTHKRAFELGRFKSKNQKS
133257	GC_00003878		USCT02UA	3465	26	26	1	0	0.984725	1	0.992304											PF10985.13	Protein of unknown function (DUF2805)					MNISDLDNQNIDRIVEMAWEDRTPFEAIKAQFGLQEKQVIVLMRRYMSSSSFKMWRKRVTGRKTKHTQKRAFDLGRFKSKNQKN
133258	GC_00003878		USCT03	1342	26	26	1	0	0.984725	1	0.992304											PF10985.13	Protein of unknown function (DUF2805)					MNISDLDNQNIDRIVEMAWEDRTPFEAIKAQFGLQEKQVIVLMRRYMSSSSFKMWRKRVTGRKTKHTQKRAFDLGRFKSKNQKN
133259	GC_00003878		USCT08	3828	26	26	1	0	0.984725	1	0.992304											PF10985.13	Protein of unknown function (DUF2805)					MNISDLDNQNIDRIVEMAWEDRTPFEAIKAQFGLQEKQVIVLMRRYMSSSSFKMWRKRVTGRKTKHTQKRAFDLGRFKSKNQKN
133260	GC_00003878		USCT09	2839	26	26	1	0	0.984725	1	0.992304											PF10985.13	Protein of unknown function (DUF2805)					MNISDLDNQNIDRIVEMAWEDRTPFEAIKAQFGLQEKQVIVLMRRYMSSSSFKMWRKRVTGRKTKHTQKRAFDLGRFKSKNQKN
133261	GC_00003878		USCT11	5309	26	26	1	0	0.984725	1	0.992304											PF10985.13	Protein of unknown function (DUF2805)					MNISDLDNQNIDRIVEMAWEDRTPFEAIKAQFGLQEKQVIVLMRRYMSSSSFKMWRKRVTGRKTKHTQKRAFELGRFKSKNQKN
133262	GC_00003878		USCT12UA	2969	26	26	1	0	0.984725	1	0.992304											PF10985.13	Protein of unknown function (DUF2805)					MNISDLDNQNIDRIVEMAWEDRTPFEAIKAQFGLQEKQVIVLMRRYMSSSSFKMWRKRVTGRKTKHTQKRAFDLGRFKSKNQKN
133263	GC_00003878		USCT13	4530	26	26	1	0	0.984725	1	0.992304											PF10985.13	Protein of unknown function (DUF2805)					MNISDLDNQNIDRIVEMAWEDRTPFEAIKAQFGLQEKQVIVLMRRYMSSSSFKMWRKRVTGRKTKHTQKRAFDLGRFKSKNQKN
133264	GC_00003878		USCT14	3151	26	26	1	0	0.984725	1	0.992304											PF10985.13	Protein of unknown function (DUF2805)					MNISDLDNQNIDRIVEMAWEDRTPFEAIKAQFGLQEKQVIVLMRRYMSSSSFKMWRKRVTGRKTKHTQKRAFELGRFKSKNQKN
133265	GC_00003878		USCT19	3103	26	26	1	0	0.984725	1	0.992304											PF10985.13	Protein of unknown function (DUF2805)					MNISDLDNQNIDRIVEMAWEDRTPFEAIKAQFGLQEKQVIVLMRRYMSSSSFKMWRKRVTGRKTKHTQKRAFDLGRFKSKNQKN
133266	GC_00003878		USCT21	475	26	26	1	0	0.984725	1	0.992304											PF10985.13	Protein of unknown function (DUF2805)					MNISDLDNQNIDRIVEMAWEDRTPFEAIKAQFGLQEKQVIVLMRRYMSSSSFKMWRKRVTGRKTKHTQKRAFELGRFKSKNQKN
133267	GC_00003878		USCT24UA	1292	26	26	1	0	0.984725	1	0.992304											PF10985.13	Protein of unknown function (DUF2805)					MNISDLDNQNIDRIVEMAWEDRTPFEAIKAQFGLQEKQVIVLMRRYMSSSSFKMWRKRVTGRKTKHTQKRAFELGRFKSKNQKN
133268	GC_00003878		USCT25	1404	26	26	1	0	0.984725	1	0.992304											PF10985.13	Protein of unknown function (DUF2805)					MNISDLDNQNIDRIVEMAWEDRTPFEAIKAQFGLQEKQVIVLMRRYMSSSSFKMWRKRVTGRKTKHTQKRAFELGRFKSKNQKN
133269	GC_00003878		USCT26	1992	26	26	1	0	0.984725	1	0.992304											PF10985.13	Protein of unknown function (DUF2805)					MNISDLDNQNIDRIVEMAWEDRTPFEAIKAQFGLQEKQVIVLMRRYMSSSSFKMWRKRVTGRKTKHTQKRAFELGRFKSKNQKN
133270	GC_00003878		USCT33	3230	26	26	1	0	0.984725	1	0.992304											PF10985.13	Protein of unknown function (DUF2805)					MNISDLDNQNIDRIVEMAWEDRTPFEAIKAQFGLQEKQVIVLMRRYMSSSSFKMWRKRVTGRKTKHTQKRAFDLGRFKSKNQKN
133271	GC_00003878		USCT35	4465	26	26	1	0	0.984725	1	0.992304											PF10985.13	Protein of unknown function (DUF2805)					MNISDLDNQNIDRIVEMAWEDRTPFEAIKAQFGLQEKQVIVLMRRYMSSSSFKMWRKRVTGRKTKHTQKRAFELGRFKSKNQKN
133272	GC_00003878		USCT36	5590	26	26	1	0	0.984725	1	0.992304											PF10985.13	Protein of unknown function (DUF2805)					MNISDLDNQNIDRIVEMAWEDRTPFEAIKAQFGLQEKQVIVLMRRYMSSSSFKMWRKRVTGRKTKHTQKRAFDLGRFKSKNQKN
133273	GC_00003878		USCT42	1738	26	26	1	0	0.984725	1	0.992304											PF10985.13	Protein of unknown function (DUF2805)					MNISDLDNQNIDRIVEMAWEDRTPFEAIKAQFGLQEKQVIVLMRRYMSSSSFKMWRKRVTGRKTKHTQKRAFDLGRFKSKNQKN
133274	GC_00003878		USCT90	4026	26	26	1	0	0.984725	1	0.992304											PF10985.13	Protein of unknown function (DUF2805)					MNISDLDNQNIDRIVEMAWEDRTPFEAIKAQFGLQEKQVIVLMRRYMSSSSFKMWRKRVTGRKTKHTQKRAFELGRFKSKNQKN
133275	GC_00003878		USCT91	3432	26	26	1	0	0.984725	1	0.992304											PF10985.13	Protein of unknown function (DUF2805)					MNISDLDNQNIDRIVEMAWEDRTPFEAIKAQFGLQEKQVIVLMRRYMSSSSFKMWRKRVTGRKTKHTQKRAFELGRFKSKNQKN
133276	GC_00003878		USCT94	374	26	26	1	0	0.984725	1	0.992304											PF10985.13	Protein of unknown function (DUF2805)					MNISDLDNQNIDRIVEMAWEDRTPFEAIKAQFGLQEKQVIVLMRRYMSSSSFKMWRKRVTGRKTKHTQKRAFDLGRFKSKNQKN
133277	GC_00003878		USCT98	5903	26	26	1	0	0.984725	1	0.992304											PF10985.13	Protein of unknown function (DUF2805)					MNISDLDNQNIDRIVEMAWEDRTPFEAIKAQFGLQEKQVIVLMRRYMSSSSFKMWRKRVTGRKTKHTQKRAFELGRFKSKNQKN
133278	GC_00003878		USCT99	5354	26	26	1	0	0.984725	1	0.992304											PF10985.13	Protein of unknown function (DUF2805)					MNISDLDNQNIDRIVEMAWEDRTPFEAIKAQFGLQEKQVIVLMRRYMSSSSFKMWRKRVTGRKTKHTQKRAFDLGRFKSKNQKN
133279	GC_00003878		VI_I	5018	26	26	1	0	0.984725	1	0.992304											PF10985.13	Protein of unknown function (DUF2805)					MNISDLDNQNIDRIVEMAWEDRTPFEAIKAQFGLQEKQVIVLMRRYMSSSSFKMWRKRVTGRKTKHTQKRAFELGRFKSKNQKN
133280	GC_00003879		IMS101	2500	14	26	6	0	0.834684	0.669071	0.742758																	-------------------------MEIRAHVEGCGLRGISRTVNFAYNTVVSLVRATSEKGQMIHNAHFQNINTSQVSSDEFWSFVQKNKN--SASIRN-------------------
133281	GC_00003879		IMS101	781	14	26	6	0	0.834684	0.669071	0.742758																	-----------------------MSMVLETHVEVSSLRGITRTVNLADNTVVSLARAASEKGQMIHNAHVQNINTSKISSDEFWSFVQKNEN--SASIRN-------------------
133282	GC_00003879		IMS101	5017	14	26	6	0	0.834684	0.669071	0.742758																	-----------------------MGIVLLANVEGSSLRGISRTVNFSYNTVVSLLRAASQKGQMIHNAHVQELETSQISSDEFWSSPPKK-----------------------------
133283	GC_00003879		IMS101	2032	14	26	6	0	0.834684	0.669071	0.742758																	-----------------------MPMFLEAHVEGNSLRGISRTVNLADNTVVTLVRAPSEKGQMIHNAHLQNINTSQISSDEF------------------------------------
133284	GC_00003879		IMS101	3881	14	26	6	0	0.834684	0.669071	0.742758																	-------------------------MVLEAHVEGSSLRVISPTVNLADNTVISLVRAACEKGQMIHNAHLQNINTSQMSSDEFWSLIQKKQK--QCQYQELTEGDSWVGKPLGFIQ---
133285	GC_00003879		IMS101	2331	14	26	6	0	0.834684	0.669071	0.742758																	-------------------------MEIPAHFEGSSLRGISRTLNWADNTVVSLVRASCEKGHMIHNVHLQNINTLQISSDEFWSLVQKNKN--SASIRN-------------------
133286	GC_00003879		MAGR02	4613	14	26	6	0	0.834684	0.669071	0.742758																	--------------------------MLQAHIEGSSLRGISRTVNKAYNTVVSLVRAASQKGQIIYNAHVQNIETSQISSDEFWSFVKKTKTLSDK-----------------------
133287	GC_00003879		MAGR02	4209	14	26	6	0	0.834684	0.669071	0.742758																	MWTNFHALLLTLYTIVGKLNQKKCAWFYKLMLRAATLRGISRTVNLAYNTVISLVRAASQKGQMIHNAHAQNIETSQISSDEF------------------------------------
133288	GC_00003879		T2175	3905	14	26	6	0	0.834684	0.669071	0.742758																	-------------------------MEIRAHVEGCGLRGISRTVNFAYNTVVSLVRATSEKGQMIHNAHFQNINTSQVSSDEFWSFVQKIKTVPVSGIDKRIFLGWHDLSFIQWMNSEC
133289	GC_00003879		T2175	48	14	26	6	0	0.834684	0.669071	0.742758																	-----------------------MSMVLEAHVEVSSLRGITRTVNLADNTVVSLARAVSEKGQMIHNAHVQNINTSKISSDEFWSFVQKNEN--SASIRN-------------------
133290	GC_00003879		T2175	76	14	26	6	0	0.834684	0.669071	0.742758																	-----------------------MGIVLLANVEGSSLRGISRTVNFSYNTVVSLLRAASQKGQMIHNAHVQELETSQISSDEFWSSPPKK-----------------------------
133291	GC_00003879		T2175	1009	14	26	6	0	0.834684	0.669071	0.742758																	-----FTDTFDTLYYRRTIQPEQMPMFLEAHVEGNSLRGISRTVNLADNTVVTLVRAPSEKGQMIHNAHLQNINTSQISSDEF------------------------------------
133292	GC_00003879		T2175	1082	14	26	6	0	0.834684	0.669071	0.742758																	---------------RRTIQPEQVPMEIPAHFEGSSLRGISRTLNWADNTVVSLVRATCEKGHMIHNVHLQNINTLQISSDEFWSLVQKNKN--SASIRN-------------------
133293	GC_00003879		T2175	1922	14	26	6	0	0.834684	0.669071	0.742758																	-------------------------MVLEANVEGSSLRGISRTVNLADDTVVTLVRALSEKGKL-------------------------------------------------------
133294	GC_00003879		USCT09	5826	14	26	6	0	0.834684	0.669071	0.742758																	-------------------------------------------MNPADNTVVSLVRAASQKGQMIHNAHVQDLETSQISSDEF------------------------------------
133295	GC_00003879		USCT11	5904	14	26	6	0	0.834684	0.669071	0.742758																	-------------------------------------------MNPADNTVVSLVRAASQKGQMIHNAHVQDLETSQISSDEF------------------------------------
133296	GC_00003879		USCT19	3829	14	26	6	0	0.834684	0.669071	0.742758																	------------------------------MLRAATLRGISRTVNLAYNTVISLVRAASQKGQMIHNAHVQNIETSQISSDEFWS----------------------------------
133297	GC_00003879		USCT19	5956	14	26	6	0	0.834684	0.669071	0.742758																	------------------------------MLRAATLRGISRTVNLAYNTVISLVRAASQKGQMIHNAHVQNIETSQISSDEFWS----------------------------------
133298	GC_00003879		USCT21	4129	14	26	6	0	0.834684	0.669071	0.742758																	------------------------------MLRAATLRGISRTVNLAYNTVISLVRAASQKGQMIHNAHVQNIETSQISSDEFWS----------------------------------
133299	GC_00003879		USCT25	1586	14	26	6	0	0.834684	0.669071	0.742758																	-------------------------------------------MNPADNTVVSLVRAASQKGQMIHNAHVQDLETSQISSDEF------------------------------------
133300	GC_00003879		USCT35	1317	14	26	6	0	0.834684	0.669071	0.742758																	------------------------------MLRAATLRGISRTVNLAYNTVISLVRAASQKGQMIHNAHVQNIETSQISSDEFWS----------------------------------
133301	GC_00003879		USCT36	3407	14	26	6	0	0.834684	0.669071	0.742758																	-------------------------------------------MNPADNTVVSLVRAASQKGQMIHNAHVQDLETSQISSDEF------------------------------------
133302	GC_00003879		USCT90	5797	14	26	6	0	0.834684	0.669071	0.742758																	-------------------------------------------MNPADNTVVSLVRAASQKGQMIHNAHVQDLETSQISSDEF------------------------------------
133303	GC_00003879		USCT94	5944	14	26	6	0	0.834684	0.669071	0.742758																	-------------------------------------------MNPADNKVVSLVRAASQKGQMIHNAHVQDLETSQISSDEF------------------------------------
133304	GC_00003879		USCT99	1945	14	26	6	0	0.834684	0.669071	0.742758																	-------------------------------------------MNPADNTVVSLVRAASQKGQMIHNAHVQDLETSQISSDEF------------------------------------
133305	GC_00003879		VI_I	5146	14	26	6	0	0.834684	0.669071	0.742758																	-------------------------------------------MNPADNTVVSLVRAASQKGQMIHNAHVQDLETSQISSDEF------------------------------------
133306	GC_00003880		H9_4	3704	26	26	1	0	0.98281	0.979638	0.981221																	MSQNQSRQENHVNALKIAKPLLPRDLYLCKVKPFFDDLSLFYDSILLKYYY
133307	GC_00003880		MAGR02	3163	26	26	1	0	0.98281	0.979638	0.981221																	MSQNQSRQENHVNALKIAKPLLPRDLYLCKVKPFFDDLSLFYDSILLKYYY
133308	GC_00003880		USCT02UA	2535	26	26	1	0	0.98281	0.979638	0.981221																	MSQNQSRQENHVNALKIAKPVLPRDLYLCKVKPFFDDLSLFYDSILLKYYY
133309	GC_00003880		USCT03	2223	26	26	1	0	0.98281	0.979638	0.981221																	MSQNQSRQENHVNALKIAKPVLPRDLYLCKVKPFFDDLSLFYDSILLKYYY
133310	GC_00003880		USCT08	2991	26	26	1	0	0.98281	0.979638	0.981221																	MSQNQSRQENHVNALKIAKPVLPRDLYLCKVKPFFDDLSLFYDSILLKYYY
133311	GC_00003880		USCT09	3882	26	26	1	0	0.98281	0.979638	0.981221																	MSQNQSRQENHVNALKIAKPVLPRDLYLCKVKPFFDDLSLFYDSILLKYYY
133312	GC_00003880		USCT11	3043	26	26	1	0	0.98281	0.979638	0.981221																	MSQNQSRQENYVNALKIAKPLLPRDLYLCKVKPFFDDLSLFYDSILLKYYY
133313	GC_00003880		USCT12UA	2479	26	26	1	0	0.98281	0.979638	0.981221																	MSQNQSRQENHVNALKIAKPVLPRDLYLCKVKPFFDDLSLFYDSILLKYYY
133314	GC_00003880		USCT13	5704	26	26	1	0	0.98281	0.979638	0.981221																	MSQNQSRQENHVNALKIAKPVLPRDLYLCKVKPFFDDLSLFYDSILLKYYY
133315	GC_00003880		USCT14	3413	26	26	1	0	0.98281	0.979638	0.981221																	MSQNQSRQENYVNALKIAKPLLPRDLYLCKVKPFFDDLSLFYDSILLKYYY
133316	GC_00003880		USCT15UA	5531	26	26	1	0	0.98281	0.979638	0.981221																	MSQNQSRQENHVNAQKIAKPVLPRDLYLCKVKPFFDDLSLFYDSILLKYYY
133317	GC_00003880		USCT19	3012	26	26	1	0	0.98281	0.979638	0.981221																	MSQNQSRQENYVNALKIAKPLLPRDLYLCKVKPFFDDLSLFYDSILLKYYY
133318	GC_00003880		USCT21	3582	26	26	1	0	0.98281	0.979638	0.981221																	MSQNQSRQENHVNALKIAKPLLPRDLYLCKVKPFFDDLSLFYDSILMI---
133319	GC_00003880		USCT24UA	3358	26	26	1	0	0.98281	0.979638	0.981221																	MSQNQSRQENHVNALKIAKPLLPRDLYLCKVKPFFDDLSLFYDSILMI---
133320	GC_00003880		USCT25	3060	26	26	1	0	0.98281	0.979638	0.981221																	MSQNQSRQENHVNALKIAKPLLPRDLYLCKVKPFFDDLSLFYDSILMI---
133321	GC_00003880		USCT26	4325	26	26	1	0	0.98281	0.979638	0.981221																	MSQNQSRQENHVNALKIAKPLLPRDLYLCKVKPFFDDLSLFYDSILMI---
133322	GC_00003880		USCT33	2872	26	26	1	0	0.98281	0.979638	0.981221																	MSQNQSRQENHVNALKIAKPVLPRDLYLCKVKPFFDDLSLFYDSILLKYYY
133323	GC_00003880		USCT35	1089	26	26	1	0	0.98281	0.979638	0.981221																	MSQNQSRQENHVNALKIAKPLLPRDLYLCKVKPFFDDLSLFYDSILMI---
133324	GC_00003880		USCT36	5400	26	26	1	0	0.98281	0.979638	0.981221																	MSQNQSRQENYVNALKIAKPLLPRDLYLCKVKPFFDDLSLFYDSILLKYYY
133325	GC_00003880		USCT42	4433	26	26	1	0	0.98281	0.979638	0.981221																	MSQNQSRQENHVNALKIAKPVLPRDLYLCKVKPFFDDLSLFYDSILLKYYY
133326	GC_00003880		USCT80	4051	26	26	1	0	0.98281	0.979638	0.981221																	MSQNQSRQENHVNAQKIAKPVLPRDLYLCKVKPFFDDLSLFYDSILLKYYY
133327	GC_00003880		USCT91	5825	26	26	1	0	0.98281	0.979638	0.981221																	MSQNQSRQENHVNALKIAKPVLPRDLYLCKVKPFFDDLSLFYDSILLKYYY
133328	GC_00003880		USCT94	935	26	26	1	0	0.98281	0.979638	0.981221																	MSQNQSRQENHVNALKIAKPVLPRDLYLCKVKPFFDDLSLFYDSILLKYYY
133329	GC_00003880		USCT98	236	26	26	1	0	0.98281	0.979638	0.981221																	MSQNQSRQENYVNALKIAKPLLPRDLYLCKVKPFFDDLSLFYDSILLKYYY
133330	GC_00003880		USCT99	3933	26	26	1	0	0.98281	0.979638	0.981221																	MSQNQSRQENHVNALKIAKPVLPRDLYLCKVKPFFDDLSLFYDSILLKYYY
133331	GC_00003880		VI_I	2192	26	26	1	0	0.98281	0.979638	0.981221																	MSQNQSRQENHVNALKIAKPVLPRDLYLCKVKPFFDDLSLFYDSILLKYYY
133332	GC_00003881		H9_4	4944	17	26	3	0	0.672634	0.759297	0.713343	COG0236|COG0300|COG0604|COG1028|COG2519|COG3321	Fatty acid biosynthesis|Fatty acid biosynthesis|tRNA modification	COG0236|COG0300|COG0604|COG1028|COG2519|COG3321	Acyl carrier protein (AcpP) (PDB:1ACP)|Short-chain dehydrogenase (YqjQ)|NADPH:quinone reductase or related Zn-dependent oxidoreductase (Qor) (PDB:2VCY)|NAD(P)-dependent dehydrogenase, short-chain alcohol dehydrogenase family (FabG) (PDB:6L1H)|tRNA A58 N-methylase Trm61 (Gcd14) (PDB:1I9G)|Acyl transferase domain in polyketide synthase (PKS) enzymes (PksD) (PDB:6IYO)	K00645	[acyl-carrier-protein] S-malonyltransferase [EC:2.3.1.39]	ko00001|ko00001|ko01000|ko01004	KEGG Orthology (KO)>>>09100 Metabolism>>>09103 Lipid metabolism>>>00061 Fatty acid biosynthesis [PATH:ko00061]|KEGG Orthology (KO)>>>09100 Metabolism>>>09110 Biosynthesis of other secondary metabolites>>>00333 Prodigiosin biosynthesis [PATH:ko00333]|Enzymes>>>2. Transferases>>>2.3 Acyltransferases>>>2.3.1 Transferring groups other than aminoacyl groups>>>2.3.1.39 [acyl-carrier-protein] S-malonyltransferase|Lipid biosynthesis proteins>>>Fatty acid synthase>>>Component type	M00082|M00873|M00874	Fatty acid biosynthesis, initiation|Fatty acid biosynthesis in mitochondria, animals|Fatty acid biosynthesis in mitochondria, fungi	PF00109.32	Beta-ketoacyl synthase, N-terminal domain	I|R|C|R|I|J|Q	Lipid transport and metabolism|General function prediction only|Energy production and conversion|General function prediction only|Lipid transport and metabolism|Translation, ribosomal structure and biogenesis|Secondary metabolites biosynthesis, transport and catabolism	M00082|M00873|M00874	Pathway modules; Lipid metabolism; Fatty acid metabolism|Pathway modules; Lipid metabolism; Fatty acid metabolism|Pathway modules; Lipid metabolism; Fatty acid metabolism	---------------------------------------------------------------------------------------------------------------------------------------------------------------------------------------------------------------------------------------------------------------
133333	GC_00003881		H9_4	4676	17	26	3	0	0.672634	0.759297	0.713343	COG0236|COG1028|COG3319|COG3321	Fatty acid biosynthesis|Fatty acid biosynthesis	COG0236|COG1028|COG3319|COG3321	Acyl carrier protein (AcpP) (PDB:1ACP)|NAD(P)-dependent dehydrogenase, short-chain alcohol dehydrogenase family (FabG) (PDB:6L1H)|Thioesterase domain of type I polyketide synthase or non-ribosomal peptide synthetase (EntF2) (PDB:5JA1)|Acyl transferase domain in polyketide synthase (PKS) enzymes (PksD) (PDB:6IYO)							PF00975.26	Thioesterase domain	I|I|Q|Q	Lipid transport and metabolism|Lipid transport and metabolism|Secondary metabolites biosynthesis, transport and catabolism|Secondary metabolites biosynthesis, transport and catabolism			---------------------------------------------------------------------------------------------------------------------------------------------------------------------------------------------------------------------------------------------------------------
133334	GC_00003881		MAGR02	498	17	26	3	0	0.672634	0.759297	0.713343	COG0236|COG0318|COG1020|COG3319	Fatty acid biosynthesis|Menaquinone biosynthesis	COG0236|COG0318|COG1020|COG3319	Acyl carrier protein (AcpP) (PDB:1ACP)|O-succinylbenzoic acid-CoA ligase MenE or related acyl-CoA synthetase (AMP-forming) (MenE/FadK) (PDB:5EY9) (PUBMED:25151136;27455459)|EntF, seryl-AMP synthase component of non-ribosomal peptide synthetase (EntF) (PDB:5ES5)|Thioesterase domain of type I polyketide synthase or non-ribosomal peptide synthetase (EntF2) (PDB:5JA1)							PF00668.25	Condensation domain	I|I|Q|Q	Lipid transport and metabolism|Lipid transport and metabolism|Secondary metabolites biosynthesis, transport and catabolism|Secondary metabolites biosynthesis, transport and catabolism			---------------------------------------------------------------------------------------------------------------------------------------------------------------------------------------------------------------------------------------------------------------
133335	GC_00003881		USCT02UA	1267	17	26	3	0	0.672634	0.759297	0.713343	COG0236|COG0300|COG0604|COG1028|COG2519|COG3321	Fatty acid biosynthesis|Fatty acid biosynthesis|tRNA modification	COG0236|COG0300|COG0604|COG1028|COG2519|COG3321	Acyl carrier protein (AcpP) (PDB:1ACP)|Short-chain dehydrogenase (YqjQ)|NADPH:quinone reductase or related Zn-dependent oxidoreductase (Qor) (PDB:2VCY)|NAD(P)-dependent dehydrogenase, short-chain alcohol dehydrogenase family (FabG) (PDB:6L1H)|tRNA A58 N-methylase Trm61 (Gcd14) (PDB:1I9G)|Acyl transferase domain in polyketide synthase (PKS) enzymes (PksD) (PDB:6IYO)	K00645	[acyl-carrier-protein] S-malonyltransferase [EC:2.3.1.39]	ko00001|ko00001|ko01000|ko01004	KEGG Orthology (KO)>>>09100 Metabolism>>>09103 Lipid metabolism>>>00061 Fatty acid biosynthesis [PATH:ko00061]|KEGG Orthology (KO)>>>09100 Metabolism>>>09110 Biosynthesis of other secondary metabolites>>>00333 Prodigiosin biosynthesis [PATH:ko00333]|Enzymes>>>2. Transferases>>>2.3 Acyltransferases>>>2.3.1 Transferring groups other than aminoacyl groups>>>2.3.1.39 [acyl-carrier-protein] S-malonyltransferase|Lipid biosynthesis proteins>>>Fatty acid synthase>>>Component type	M00082|M00873|M00874	Fatty acid biosynthesis, initiation|Fatty acid biosynthesis in mitochondria, animals|Fatty acid biosynthesis in mitochondria, fungi	PF00109.32	Beta-ketoacyl synthase, N-terminal domain	I|R|C|R|I|J|Q	Lipid transport and metabolism|General function prediction only|Energy production and conversion|General function prediction only|Lipid transport and metabolism|Translation, ribosomal structure and biogenesis|Secondary metabolites biosynthesis, transport and catabolism	M00082|M00873|M00874	Pathway modules; Lipid metabolism; Fatty acid metabolism|Pathway modules; Lipid metabolism; Fatty acid metabolism|Pathway modules; Lipid metabolism; Fatty acid metabolism	---------------------------------------------------------------------------------------------------------------------------------------------------------------------------------------------------------------------------------------------------------------
133336	GC_00003881		USCT02UA	4945	17	26	3	0	0.672634	0.759297	0.713343			COG1020|COG3319	EntF, seryl-AMP synthase component of non-ribosomal peptide synthetase (EntF) (PDB:5ES5)|Thioesterase domain of type I polyketide synthase or non-ribosomal peptide synthetase (EntF2) (PDB:5JA1)							PF00501.34	AMP-binding enzyme	Q|Q	Secondary metabolites biosynthesis, transport and catabolism|Secondary metabolites biosynthesis, transport and catabolism			---------------------------------------------------------------------------------------------------------------------------------------------------------------------------------------------------------------------------------------------------------------
133337	GC_00003881		USCT03	1948	17	26	3	0	0.672634	0.759297	0.713343	COG0236|COG0300|COG0604|COG1028|COG2519|COG3321	Fatty acid biosynthesis|Fatty acid biosynthesis|tRNA modification	COG0236|COG0300|COG0604|COG1028|COG2519|COG3321	Acyl carrier protein (AcpP) (PDB:1ACP)|Short-chain dehydrogenase (YqjQ)|NADPH:quinone reductase or related Zn-dependent oxidoreductase (Qor) (PDB:2VCY)|NAD(P)-dependent dehydrogenase, short-chain alcohol dehydrogenase family (FabG) (PDB:6L1H)|tRNA A58 N-methylase Trm61 (Gcd14) (PDB:1I9G)|Acyl transferase domain in polyketide synthase (PKS) enzymes (PksD) (PDB:6IYO)	K00645	[acyl-carrier-protein] S-malonyltransferase [EC:2.3.1.39]	ko00001|ko00001|ko01000|ko01004	KEGG Orthology (KO)>>>09100 Metabolism>>>09103 Lipid metabolism>>>00061 Fatty acid biosynthesis [PATH:ko00061]|KEGG Orthology (KO)>>>09100 Metabolism>>>09110 Biosynthesis of other secondary metabolites>>>00333 Prodigiosin biosynthesis [PATH:ko00333]|Enzymes>>>2. Transferases>>>2.3 Acyltransferases>>>2.3.1 Transferring groups other than aminoacyl groups>>>2.3.1.39 [acyl-carrier-protein] S-malonyltransferase|Lipid biosynthesis proteins>>>Fatty acid synthase>>>Component type	M00082|M00873|M00874	Fatty acid biosynthesis, initiation|Fatty acid biosynthesis in mitochondria, animals|Fatty acid biosynthesis in mitochondria, fungi	PF00109.32	Beta-ketoacyl synthase, N-terminal domain	I|R|C|R|I|J|Q	Lipid transport and metabolism|General function prediction only|Energy production and conversion|General function prediction only|Lipid transport and metabolism|Translation, ribosomal structure and biogenesis|Secondary metabolites biosynthesis, transport and catabolism	M00082|M00873|M00874	Pathway modules; Lipid metabolism; Fatty acid metabolism|Pathway modules; Lipid metabolism; Fatty acid metabolism|Pathway modules; Lipid metabolism; Fatty acid metabolism	---------------------------------------------------------------------------------------------------------------------------------------------------------------------------------------------------------------------------------------------------------------
133338	GC_00003881		USCT03	2308	17	26	3	0	0.672634	0.759297	0.713343	COG0236|COG1020|COG3319	Fatty acid biosynthesis	COG0236|COG1020|COG3319	Acyl carrier protein (AcpP) (PDB:1ACP)|EntF, seryl-AMP synthase component of non-ribosomal peptide synthetase (EntF) (PDB:5ES5)|Thioesterase domain of type I polyketide synthase or non-ribosomal peptide synthetase (EntF2) (PDB:5JA1)							PF00975.26	Thioesterase domain	I|Q|Q	Lipid transport and metabolism|Secondary metabolites biosynthesis, transport and catabolism|Secondary metabolites biosynthesis, transport and catabolism			---------------------------------------------------------------------------------------------------------------------------------------------------------------------------------------------------------------------------------------------------------------
133339	GC_00003881		USCT09	2329	17	26	3	0	0.672634	0.759297	0.713343	COG0236|COG1020|COG3319	Fatty acid biosynthesis	COG0236|COG1020|COG3319	Acyl carrier protein (AcpP) (PDB:1ACP)|EntF, seryl-AMP synthase component of non-ribosomal peptide synthetase (EntF) (PDB:5ES5)|Thioesterase domain of type I polyketide synthase or non-ribosomal peptide synthetase (EntF2) (PDB:5JA1)							PF00975.26	Thioesterase domain	I|Q|Q	Lipid transport and metabolism|Secondary metabolites biosynthesis, transport and catabolism|Secondary metabolites biosynthesis, transport and catabolism			---------------------------------------------------------------------------------------------------------------------------------------------------------------------------------------------------------------------------------------------------------------
133340	GC_00003881		USCT11	5204	17	26	3	0	0.672634	0.759297	0.713343	COG0236|COG1020|COG3319	Fatty acid biosynthesis	COG0236|COG1020|COG3319	Acyl carrier protein (AcpP) (PDB:1ACP)|EntF, seryl-AMP synthase component of non-ribosomal peptide synthetase (EntF) (PDB:5ES5)|Thioesterase domain of type I polyketide synthase or non-ribosomal peptide synthetase (EntF2) (PDB:5JA1)							PF00975.26	Thioesterase domain	I|Q|Q	Lipid transport and metabolism|Secondary metabolites biosynthesis, transport and catabolism|Secondary metabolites biosynthesis, transport and catabolism			---------------------------------------------------------------------------------------------------------------------------------------------------------------------------------------------------------------------------------------------------------------
133341	GC_00003881		USCT11	5667	17	26	3	0	0.672634	0.759297	0.713343			COG1020|COG4908	EntF, seryl-AMP synthase component of non-ribosomal peptide synthetase (EntF) (PDB:5ES5)|Uncharacterized conserved protein, contains a NRPS condensation (elongation) domain							PF00668.25	Condensation domain	Q|R	Secondary metabolites biosynthesis, transport and catabolism|General function prediction only			---------------------------------------------------------------------------------------------------------------------------------------------------------------------------------------------------------------------------------------------------------------
133342	GC_00003881		USCT11	5179	17	26	3	0	0.672634	0.759297	0.713343	COG0236|COG1020|COG3319	Fatty acid biosynthesis	COG0236|COG1020|COG3319	Acyl carrier protein (AcpP) (PDB:1ACP)|EntF, seryl-AMP synthase component of non-ribosomal peptide synthetase (EntF) (PDB:5ES5)|Thioesterase domain of type I polyketide synthase or non-ribosomal peptide synthetase (EntF2) (PDB:5JA1)							PF00668.25	Condensation domain	I|Q|Q	Lipid transport and metabolism|Secondary metabolites biosynthesis, transport and catabolism|Secondary metabolites biosynthesis, transport and catabolism			---------------------------------------------------------------------------------------------------------------------------------------------------------------------------------------------------------------------------------------------------------------
133343	GC_00003881		USCT12UA	590	17	26	3	0	0.672634	0.759297	0.713343	COG0236|COG0300|COG0604|COG1028|COG2519|COG3321	Fatty acid biosynthesis|Fatty acid biosynthesis|tRNA modification	COG0236|COG0300|COG0604|COG1028|COG2519|COG3321	Acyl carrier protein (AcpP) (PDB:1ACP)|Short-chain dehydrogenase (YqjQ)|NADPH:quinone reductase or related Zn-dependent oxidoreductase (Qor) (PDB:2VCY)|NAD(P)-dependent dehydrogenase, short-chain alcohol dehydrogenase family (FabG) (PDB:6L1H)|tRNA A58 N-methylase Trm61 (Gcd14) (PDB:1I9G)|Acyl transferase domain in polyketide synthase (PKS) enzymes (PksD) (PDB:6IYO)	K00645	[acyl-carrier-protein] S-malonyltransferase [EC:2.3.1.39]	ko00001|ko00001|ko01000|ko01004	KEGG Orthology (KO)>>>09100 Metabolism>>>09103 Lipid metabolism>>>00061 Fatty acid biosynthesis [PATH:ko00061]|KEGG Orthology (KO)>>>09100 Metabolism>>>09110 Biosynthesis of other secondary metabolites>>>00333 Prodigiosin biosynthesis [PATH:ko00333]|Enzymes>>>2. Transferases>>>2.3 Acyltransferases>>>2.3.1 Transferring groups other than aminoacyl groups>>>2.3.1.39 [acyl-carrier-protein] S-malonyltransferase|Lipid biosynthesis proteins>>>Fatty acid synthase>>>Component type	M00082|M00873|M00874	Fatty acid biosynthesis, initiation|Fatty acid biosynthesis in mitochondria, animals|Fatty acid biosynthesis in mitochondria, fungi	PF00501.34	AMP-binding enzyme	I|R|C|R|I|J|Q	Lipid transport and metabolism|General function prediction only|Energy production and conversion|General function prediction only|Lipid transport and metabolism|Translation, ribosomal structure and biogenesis|Secondary metabolites biosynthesis, transport and catabolism	M00082|M00873|M00874	Pathway modules; Lipid metabolism; Fatty acid metabolism|Pathway modules; Lipid metabolism; Fatty acid metabolism|Pathway modules; Lipid metabolism; Fatty acid metabolism	---------------------------------------------------------------------------------------------------------------------------------------------------------------------------------------------------------------------------------------------------------------
133344	GC_00003881		USCT12UA	6127	17	26	3	0	0.672634	0.759297	0.713343	COG0236|COG1020|COG3319	Fatty acid biosynthesis	COG0236|COG1020|COG3319	Acyl carrier protein (AcpP) (PDB:1ACP)|EntF, seryl-AMP synthase component of non-ribosomal peptide synthetase (EntF) (PDB:5ES5)|Thioesterase domain of type I polyketide synthase or non-ribosomal peptide synthetase (EntF2) (PDB:5JA1)							PF00975.26	Thioesterase domain	I|Q|Q	Lipid transport and metabolism|Secondary metabolites biosynthesis, transport and catabolism|Secondary metabolites biosynthesis, transport and catabolism			---------------------------------------------------------------------------------------------------------------------------------------------------------------------------------------------------------------------------------------------------------------
133345	GC_00003881		USCT13	4274	17	26	3	0	0.672634	0.759297	0.713343	COG0236|COG1020|COG3319	Fatty acid biosynthesis	COG0236|COG1020|COG3319	Acyl carrier protein (AcpP) (PDB:1ACP)|EntF, seryl-AMP synthase component of non-ribosomal peptide synthetase (EntF) (PDB:5ES5)|Thioesterase domain of type I polyketide synthase or non-ribosomal peptide synthetase (EntF2) (PDB:5JA1)							PF00975.26	Thioesterase domain	I|Q|Q	Lipid transport and metabolism|Secondary metabolites biosynthesis, transport and catabolism|Secondary metabolites biosynthesis, transport and catabolism			---------------------------------------------------------------------------------------------------------------------------------------------------------------------------------------------------------------------------------------------------------------
133346	GC_00003881		USCT19	2542	17	26	3	0	0.672634	0.759297	0.713343			COG1020|COG3319	EntF, seryl-AMP synthase component of non-ribosomal peptide synthetase (EntF) (PDB:5ES5)|Thioesterase domain of type I polyketide synthase or non-ribosomal peptide synthetase (EntF2) (PDB:5JA1)	K03367	D-alanine--poly(phosphoribitol) ligase subunit 1 [EC:6.1.1.13]	ko01000|ko01004|ko02000	Enzymes>>>6. Ligases>>>6.2 Forming carbon-sulfur bonds>>>6.2.1 Acid-thiol ligases>>>6.2.1.-|Lipid biosynthesis proteins>>>Acyl-CoA synthetase>>>Long/very long chain acyl-CoA synthetase|Transporters>>>Solute carrier family (SLC)>>>SLC27: Fatty acid transporter	M00725	Cationic antimicrobial peptide (CAMP) resistance, dltABCD operon	PF00501.34	AMP-binding enzyme	Q|Q	Secondary metabolites biosynthesis, transport and catabolism|Secondary metabolites biosynthesis, transport and catabolism	M00725	Signature modules; Gene set; Drug resistance	---------------------------------------------------------------------------------------------------------------------------------------------------------------------------------------------------------------------------------------------------------------
133347	GC_00003881		USCT19	3178	17	26	3	0	0.672634	0.759297	0.713343	COG0236|COG1020	Fatty acid biosynthesis	COG0236|COG1020	Acyl carrier protein (AcpP) (PDB:1ACP)|EntF, seryl-AMP synthase component of non-ribosomal peptide synthetase (EntF) (PDB:5ES5)							PF00668.25	Condensation domain	I|Q	Lipid transport and metabolism|Secondary metabolites biosynthesis, transport and catabolism			---------------------------------------------------------------------------------------------------------------------------------------------------------------------------------------------------------------------------------------------------------------
133348	GC_00003881		USCT25	1400	17	26	3	0	0.672634	0.759297	0.713343	COG0236|COG0300|COG0604|COG1028|COG2519|COG3321	Fatty acid biosynthesis|Fatty acid biosynthesis|tRNA modification	COG0236|COG0300|COG0604|COG1028|COG2519|COG3321	Acyl carrier protein (AcpP) (PDB:1ACP)|Short-chain dehydrogenase (YqjQ)|NADPH:quinone reductase or related Zn-dependent oxidoreductase (Qor) (PDB:2VCY)|NAD(P)-dependent dehydrogenase, short-chain alcohol dehydrogenase family (FabG) (PDB:6L1H)|tRNA A58 N-methylase Trm61 (Gcd14) (PDB:1I9G)|Acyl transferase domain in polyketide synthase (PKS) enzymes (PksD) (PDB:6IYO)							PF00668.25	Condensation domain	I|R|C|R|I|J|Q	Lipid transport and metabolism|General function prediction only|Energy production and conversion|General function prediction only|Lipid transport and metabolism|Translation, ribosomal structure and biogenesis|Secondary metabolites biosynthesis, transport and catabolism			---------------------------------------------------------------------------------------------------------------------------------------------------------------------------------------------------------------------------------------------------------------
133349	GC_00003881		USCT33	2191	17	26	3	0	0.672634	0.759297	0.713343	COG0236|COG1020|COG3319	Fatty acid biosynthesis	COG0236|COG1020|COG3319	Acyl carrier protein (AcpP) (PDB:1ACP)|EntF, seryl-AMP synthase component of non-ribosomal peptide synthetase (EntF) (PDB:5ES5)|Thioesterase domain of type I polyketide synthase or non-ribosomal peptide synthetase (EntF2) (PDB:5JA1)	K03367	D-alanine--poly(phosphoribitol) ligase subunit 1 [EC:6.1.1.13]	ko00001|ko00001|ko00001|ko01000|ko01504	KEGG Orthology (KO)>>>09100 Metabolism>>>09106 Metabolism of other amino acids>>>00470 D-Amino acid metabolism [PATH:ko00470]|KEGG Orthology (KO)>>>09100 Metabolism>>>09107 Glycan biosynthesis and metabolism>>>00552 Teichoic acid biosynthesis [PATH:ko00552]|KEGG Orthology (KO)>>>09130 Environmental Information Processing>>>09132 Signal transduction>>>02020 Two-component system [PATH:ko02020]|Enzymes>>>6. Ligases>>>6.1 Forming carbon-oxygen bonds>>>6.1.1 Ligases forming aminoacyl-tRNA and related compounds>>>6.1.1.13 D-alanine---poly(phosphoribitol) ligase|Antimicrobial resistance genes>>>Gene sets>>>CAMP resistance modules>>>Cationic antimicrobial peptide (CAMP) resistance, dltABCD operon [MD:M00725]	M00725	Cationic antimicrobial peptide (CAMP) resistance, dltABCD operon	PF00668.25	Condensation domain	I|Q|Q	Lipid transport and metabolism|Secondary metabolites biosynthesis, transport and catabolism|Secondary metabolites biosynthesis, transport and catabolism	M00725	Signature modules; Gene set; Drug resistance	------------------------------------------------------------------------------------------------------------------------------------------------------------------------------------------------------------------------KSDFLLKLEATPPNERRFLLVAHVRRQVAQVLRIGHPES
133350	GC_00003881		USCT36	5708	17	26	3	0	0.672634	0.759297	0.713343			COG1020|COG3319	EntF, seryl-AMP synthase component of non-ribosomal peptide synthetase (EntF) (PDB:5ES5)|Thioesterase domain of type I polyketide synthase or non-ribosomal peptide synthetase (EntF2) (PDB:5JA1)	K03367	D-alanine--poly(phosphoribitol) ligase subunit 1 [EC:6.1.1.13]	ko01000|ko01004|ko02000	Enzymes>>>6. Ligases>>>6.2 Forming carbon-sulfur bonds>>>6.2.1 Acid-thiol ligases>>>6.2.1.-|Lipid biosynthesis proteins>>>Acyl-CoA synthetase>>>Long/very long chain acyl-CoA synthetase|Transporters>>>Solute carrier family (SLC)>>>SLC27: Fatty acid transporter	M00725	Cationic antimicrobial peptide (CAMP) resistance, dltABCD operon	PF00501.34	AMP-binding enzyme	Q|Q	Secondary metabolites biosynthesis, transport and catabolism|Secondary metabolites biosynthesis, transport and catabolism	M00725	Signature modules; Gene set; Drug resistance	---------------------------------------------------------------------------------------------------------------------------------------------------------------------------------------------------------------------------------------------------------------
133351	GC_00003881		USCT42	935	17	26	3	0	0.672634	0.759297	0.713343	COG0236|COG0300|COG0604|COG1028|COG2519|COG3321	Fatty acid biosynthesis|Fatty acid biosynthesis|tRNA modification	COG0236|COG0300|COG0604|COG1028|COG2519|COG3321	Acyl carrier protein (AcpP) (PDB:1ACP)|Short-chain dehydrogenase (YqjQ)|NADPH:quinone reductase or related Zn-dependent oxidoreductase (Qor) (PDB:2VCY)|NAD(P)-dependent dehydrogenase, short-chain alcohol dehydrogenase family (FabG) (PDB:6L1H)|tRNA A58 N-methylase Trm61 (Gcd14) (PDB:1I9G)|Acyl transferase domain in polyketide synthase (PKS) enzymes (PksD) (PDB:6IYO)	K00645	[acyl-carrier-protein] S-malonyltransferase [EC:2.3.1.39]	ko00001|ko00001|ko01000|ko01004	KEGG Orthology (KO)>>>09100 Metabolism>>>09103 Lipid metabolism>>>00061 Fatty acid biosynthesis [PATH:ko00061]|KEGG Orthology (KO)>>>09100 Metabolism>>>09110 Biosynthesis of other secondary metabolites>>>00333 Prodigiosin biosynthesis [PATH:ko00333]|Enzymes>>>2. Transferases>>>2.3 Acyltransferases>>>2.3.1 Transferring groups other than aminoacyl groups>>>2.3.1.39 [acyl-carrier-protein] S-malonyltransferase|Lipid biosynthesis proteins>>>Fatty acid synthase>>>Component type	M00082|M00873|M00874	Fatty acid biosynthesis, initiation|Fatty acid biosynthesis in mitochondria, animals|Fatty acid biosynthesis in mitochondria, fungi	PF00109.32	Beta-ketoacyl synthase, N-terminal domain	I|R|C|R|I|J|Q	Lipid transport and metabolism|General function prediction only|Energy production and conversion|General function prediction only|Lipid transport and metabolism|Translation, ribosomal structure and biogenesis|Secondary metabolites biosynthesis, transport and catabolism	M00082|M00873|M00874	Pathway modules; Lipid metabolism; Fatty acid metabolism|Pathway modules; Lipid metabolism; Fatty acid metabolism|Pathway modules; Lipid metabolism; Fatty acid metabolism	---------------------------------------------------------------------------------------------------------------------------------------------------------------------------------------------------------------------------------------------------------------
133352	GC_00003881		USCT42	3408	17	26	3	0	0.672634	0.759297	0.713343	COG0236|COG1020|COG3319	Fatty acid biosynthesis	COG0236|COG1020|COG3319	Acyl carrier protein (AcpP) (PDB:1ACP)|EntF, seryl-AMP synthase component of non-ribosomal peptide synthetase (EntF) (PDB:5ES5)|Thioesterase domain of type I polyketide synthase or non-ribosomal peptide synthetase (EntF2) (PDB:5JA1)							PF00975.26	Thioesterase domain	I|Q|Q	Lipid transport and metabolism|Secondary metabolites biosynthesis, transport and catabolism|Secondary metabolites biosynthesis, transport and catabolism			---------------------------------------------------------------------------------------------------------------------------------------------------------------------------------------------------------------------------------------------------------------
133353	GC_00003881		USCT80	3830	17	26	3	0	0.672634	0.759297	0.713343			COG1020|COG3319	EntF, seryl-AMP synthase component of non-ribosomal peptide synthetase (EntF) (PDB:5ES5)|Thioesterase domain of type I polyketide synthase or non-ribosomal peptide synthetase (EntF2) (PDB:5JA1)	K03367	D-alanine--poly(phosphoribitol) ligase subunit 1 [EC:6.1.1.13]	ko01000|ko01004|ko02000	Enzymes>>>6. Ligases>>>6.2 Forming carbon-sulfur bonds>>>6.2.1 Acid-thiol ligases>>>6.2.1.-|Lipid biosynthesis proteins>>>Acyl-CoA synthetase>>>Long/very long chain acyl-CoA synthetase|Transporters>>>Solute carrier family (SLC)>>>SLC27: Fatty acid transporter	M00725	Cationic antimicrobial peptide (CAMP) resistance, dltABCD operon	PF00501.34	AMP-binding enzyme	Q|Q	Secondary metabolites biosynthesis, transport and catabolism|Secondary metabolites biosynthesis, transport and catabolism	M00725	Signature modules; Gene set; Drug resistance	---------------------------------------------------------------------------------------------------------------------------------------------------------------------------------------------------------------------------------------------------------------
133354	GC_00003881		USCT80	5523	17	26	3	0	0.672634	0.759297	0.713343	COG0236|COG1020	Fatty acid biosynthesis	COG0236|COG1020	Acyl carrier protein (AcpP) (PDB:1ACP)|EntF, seryl-AMP synthase component of non-ribosomal peptide synthetase (EntF) (PDB:5ES5)	K03367	D-alanine--poly(phosphoribitol) ligase subunit 1 [EC:6.1.1.13]	ko01000|ko01004|ko02000	Enzymes>>>6. Ligases>>>6.2 Forming carbon-sulfur bonds>>>6.2.1 Acid-thiol ligases>>>6.2.1.-|Lipid biosynthesis proteins>>>Acyl-CoA synthetase>>>Long/very long chain acyl-CoA synthetase|Transporters>>>Solute carrier family (SLC)>>>SLC27: Fatty acid transporter	M00725	Cationic antimicrobial peptide (CAMP) resistance, dltABCD operon	PF00501.34	AMP-binding enzyme	I|Q	Lipid transport and metabolism|Secondary metabolites biosynthesis, transport and catabolism	M00725	Signature modules; Gene set; Drug resistance	---------------------------------------------------------------------------------------------------------------------------------------------------------------------------------------------------------------------------------------------------------------
133355	GC_00003881		USCT90	4017	17	26	3	0	0.672634	0.759297	0.713343	COG0236|COG1020|COG3319	Fatty acid biosynthesis	COG0236|COG1020|COG3319	Acyl carrier protein (AcpP) (PDB:1ACP)|EntF, seryl-AMP synthase component of non-ribosomal peptide synthetase (EntF) (PDB:5ES5)|Thioesterase domain of type I polyketide synthase or non-ribosomal peptide synthetase (EntF2) (PDB:5JA1)							PF00975.26	Thioesterase domain	I|Q|Q	Lipid transport and metabolism|Secondary metabolites biosynthesis, transport and catabolism|Secondary metabolites biosynthesis, transport and catabolism			---------------------------------------------------------------------------------------------------------------------------------------------------------------------------------------------------------------------------------------------------------------
133356	GC_00003881		USCT91	6001	17	26	3	0	0.672634	0.759297	0.713343	COG0236|COG0300|COG0318|COG1020|COG3321	Fatty acid biosynthesis|Menaquinone biosynthesis	COG0236|COG0300|COG0318|COG1020|COG3321	Acyl carrier protein (AcpP) (PDB:1ACP)|Short-chain dehydrogenase (YqjQ)|O-succinylbenzoic acid-CoA ligase MenE or related acyl-CoA synthetase (AMP-forming) (MenE/FadK) (PDB:5EY9) (PUBMED:25151136;27455459)|EntF, seryl-AMP synthase component of non-ribosomal peptide synthetase (EntF) (PDB:5ES5)|Acyl transferase domain in polyketide synthase (PKS) enzymes (PksD) (PDB:6IYO)	K03367	D-alanine--poly(phosphoribitol) ligase subunit 1 [EC:6.1.1.13]	ko00001|ko00001|ko01000|ko01004	KEGG Orthology (KO)>>>09100 Metabolism>>>09103 Lipid metabolism>>>00061 Fatty acid biosynthesis [PATH:ko00061]|KEGG Orthology (KO)>>>09100 Metabolism>>>09110 Biosynthesis of other secondary metabolites>>>00333 Prodigiosin biosynthesis [PATH:ko00333]|Enzymes>>>2. Transferases>>>2.3 Acyltransferases>>>2.3.1 Transferring groups other than aminoacyl groups>>>2.3.1.39 [acyl-carrier-protein] S-malonyltransferase|Lipid biosynthesis proteins>>>Fatty acid synthase>>>Component type	M00082|M00873|M00874	Fatty acid biosynthesis, initiation|Fatty acid biosynthesis in mitochondria, animals|Fatty acid biosynthesis in mitochondria, fungi	PF00501.34	AMP-binding enzyme	I|R|I|Q|Q	Lipid transport and metabolism|General function prediction only|Lipid transport and metabolism|Secondary metabolites biosynthesis, transport and catabolism|Secondary metabolites biosynthesis, transport and catabolism	M00082|M00873|M00874	Pathway modules; Lipid metabolism; Fatty acid metabolism|Pathway modules; Lipid metabolism; Fatty acid metabolism|Pathway modules; Lipid metabolism; Fatty acid metabolism	---------------------------------------------------------------------------------------------------------------------------------------------------------------------------------------------------------------------------------------------------------------
133357	GC_00003881		USCT99	4886	17	26	3	0	0.672634	0.759297	0.713343	COG0236|COG1020|COG3319	Fatty acid biosynthesis	COG0236|COG1020|COG3319	Acyl carrier protein (AcpP) (PDB:1ACP)|EntF, seryl-AMP synthase component of non-ribosomal peptide synthetase (EntF) (PDB:5ES5)|Thioesterase domain of type I polyketide synthase or non-ribosomal peptide synthetase (EntF2) (PDB:5JA1)							PF00668.25	Condensation domain	I|Q|Q	Lipid transport and metabolism|Secondary metabolites biosynthesis, transport and catabolism|Secondary metabolites biosynthesis, transport and catabolism			GCQVRVLLGDVSVEADIGKILEQIQTSMPTLKGIIHAAGVLDDGTIQQMNWERFAKVMSPKLIGTWHLHTLTKNLPLDFFVCFSSIASMLGSPGQGNYAAANAFMDALASYRRSKGLSGLAINWGAWASEGMAASLAVEHQNRMQSSGITEIAPKEGMSALDLLLTQKSATAQVGVAGIQWQVLTESWSGMKTNSLLRELLQQEEWFEKDTRKQKVKGEFLAKLEAASNEKRQEILTEHIREQVAHVLGIGHPESIAMDTEFFDLGMDSLTSIELKNKLQSSLQCSLSPILAFDYSTINKLVDYLGQQLNLTDTQQEDTELRSPDLYENNSSKSSDANARSKIEKYENQNKEPIAIIGYDDEYEEGELTQTNLLLLMEELRRKNVVLWTEGDRLRYRSPKGVLTPTLLAQMKGNKAGIIDFLSQASTSIPTNMSLIQLLDRTKSLLPLSFQQERLWFLDQYEEDSHNYDESLLLNFNGVLDFHALDRALRTLLERHEALRTNFVVDDQSDKPIPYQKIGKAESFVLHQTTIAKDDLPKQVASALSQPFDLSQDLLFRVHLFHVSDQQHYLLLNTHHIVIDGWSLGIIVRELLTLYRAYSGQENNPLVPLAIQYADYAAWQREYLSGERLAAKLDYWQKQLAGVETLDLPTTYPRPAEQSYRGKNLNFSLNRSVSEGLQQLSQRHQVTLFMTLLGAFGLLMSRYSGQEDIAIGTPIANRERAELEGIVGFFVNTLVLRLELCDNQPFSQWLQQVKATTLEAYAHQDAPFEQVVDALSVERDRAHSPLFQVMF-VLQNTPKVELAPMEGLAITQEPFDNNTTKFDLTLSLSETEEGLVGSVEYATDLFSGEFIEALVGHYQTLLADIVADDERKLAELTILTEAERHQLLVEWNNTKADYPSEATIHQLFEAQVERSPEQTAVIF------EEQMLTYAQLNAQANQLAYYLIEQGVKPESLVGICVERSLEMMVGLLAILKAGGAYVPIDPTYPQERIDYMLADSGARWVLTQTAVLSQLPEGDYDALAIDAL------DVSAYGVSNPGVLMGPDNLAYVIYTSGSTGQPKGVMIEHCNLVNAYFAWEQDYQLTTETRSYLQMASISFDVFTGDWVRALCSGGKLVLCPREFLLEPTKLYLLMRQQQIDFAEFVPAVLRNLIDYLEATAQDLQFMRLVVIGSDIWYVEELK-----------------------------------RLHRLCGVQSRLVSSYGVTEATIDSSYFEISGIKLSPKQVVPIGRPFANTRLYILDGDLNPVPIGVIGELYIAGAGTARGYWNLPDLTAKKFVSLPLGNRVDGSRGYKTGDLVRYRPDGNIEYLGRIDDQVKIRGFRIELGEIEQHLLPLHGIKEAVVLAKETERGDQALVAYIVPDAEQPDADLSITAVKSALSQTLPDYMVPTTLMTLETMPLTPNGKVNKKALQALAVEFVATAEYVAPRNSLETTLVGIWQEVLG----------------------------------------------------------------------------------------------------------------------------------------------------------------------------------------------------------------------------------------------------------------------------------------------------------------------------------------------------------------------------------------------------------------------------------------------------------------------------------------------------------------------------------------------------------------------------------------------------------------------------------------------------------------------------------------------------------------------------------------------------------------------------------------------------------------------------------------------------------------------------------------------------------------------------------------------------------------------------------------------------------------------------------------------------------------------------------------------------------------------------------------------------------------------------------------------------------------------------------------------------------------------------------------------------------------------------------------------------------------------------------------------------------------------------------------------------------------------------------------------------------------------------------------------------------------------------------------------------------------------------------------------------------VEPVGIHDNFFDLGGHS--------------------------------------------------------------------------------------------------------------------------------------------------------------------------------------------------------------------------------------------------------------------------------------------------------------------------------------------------------------------------------------------------------------------------------------------------------------------------------------------------------------------------------------------------------------------------------------------------------------------------------------------------------------------------------------------------------------------------------------------------------------------------------------------------------------------------------------------------------------------------------------------------------------------------------------------------------------------------------------------------------------------------------------------------------------------------------------------------------------------------------------------------------------------------------------------------------------------------------------------------------------------------------------------------------------------------------------------------------------------------------------------------------------------------------------------------------------------------------------------------------------------------------------------------------------------------------------------------------------------------------------------------------------------------------------------------------------------------------------------------------------------------------------------------------------------------------------------------------------------------------------------------------------------------------------------------------------------------------------------------------------------------------------------------------------------------------------------------------------------------------------------------------------------------------------------------------------------------------------------------------------------------------------------------------LLAVSLMGKVNRALGIEIPL-----NQLFKYPTIATLLSGLDEGG---------------LITTHSSLV-------TLNPVESSQIAPLFLVPGVGGNSIGYYPLAQHLGKEIPIYALEPKGLDGLSEPLTTVEELAHFYIQLITEVQPQGPYHLAGHSFGGTVIYEIACQLQHSGQEVVSVMM--IDSLAPLSSREKSPLPDSEVDWVQLQLKLIGEMFGADLSPEV---------------NEVKTIPIGDVYHYLQQVLHDKFNIEQ--------------------------------------------------------------SIMAVRGAMKVVRAQLQ--ADYSADFNQ-----------YSGTITVFPAIGENDLTHE-----------------------------------------------------------------------------------------------------------------------------------------------------------------------------------------------------------------------------------------------------------------------------------------------------------------------------------------------------------------------------------------------------------------RYHPLRQESSLG--------W-----------EHLTTRSVQVINVSGLHF--TMLQE------------------------PFV------------------------------RELA----------------------KQMKTVLLENQ---------------------------------------
133358	GC_00003882		H9_4	4182	26	26	1	0	0.992255	0.866944	0.925376											PF03567.20	Sulfotransferase family					MILSHSKQFIFIHIYKNAGTSIQAALKKWNSLEQNLLLKGLRKITKIEIYGLGYMSRLKMMDSLKNSHTNLSDLEKYLPADLFQSYFKFAFVRNPWSWQVSLYEFGKQDTKHFQHELLNKFDFRDYISWRVENEVKFQTDFILNNKGDLGMNYLGRFEELYQDFECLCNHLNIQAILPKKNVSLTKDYRTYYDEKTAQIVGEVFKKDIENFGYDFDGISSTIVPKFPVQQLINCPR
133359	GC_00003882		USCT02UA	4343	26	26	1	0	0.992255	0.866944	0.925376											PF03567.20	Sulfotransferase family					------------------------------------------------------MSRLKMMDSLKKSHTNLSDLEKYLPADLFQSYFKFAFVRNPWSWQVSLYEFGKQDTKHFQHELLNKFDFRDYISWRVENEVKFQTDFILNNKGDLGMNYLGRFEELYQDFECLCNHLNIQAILPKKNVSLTKDYRTYYDEKTAQIVGEVFKKDIENFGYDFDGISSTIVPKFPVQKLINCPR
133360	GC_00003882		USCT03	847	26	26	1	0	0.992255	0.866944	0.925376											PF03567.20	Sulfotransferase family					------------------------------------------------------MSRLKMMDSLKKSHTNLSDLEKYLPADLFQSYFKFAFVRNPWSWQVSLYEFGKQDTKHFQHELLNKFDFRDYISWRVENEVKFQTDFILNNKGDLGMNYLGRFEELYQDFECLCNHLNIQAILPKKNVSLTKDYRTYYDEKTAQIVGEVFKKDIENFGYDFDGISSTIVPKFPVQKLINCPR
133361	GC_00003882		USCT08	6270	26	26	1	0	0.992255	0.866944	0.925376											PF03567.20	Sulfotransferase family					------------------------------------------------------MSRLKMMDSLKKSHTNLSDLEKYLPADLFQSYFKFAFVRNPWSWQVSLYEFGKQDTKHFQHELLNKFDFRDYISWRVENEVKFQTDFILNNKGDLGMNYLGRFEELYQDFECLCNHLNIQAILPKKNVSLTKDYRTYYDEKTAQIVGEVFKKDIENFGYDFDGISSTIVPKFPVQKLINCPR
133362	GC_00003882		USCT09	4748	26	26	1	0	0.992255	0.866944	0.925376											PF03567.20	Sulfotransferase family					------------------------------------------------------MSRLKMMDSLKKSHTNLSDLEKYLPADLFQSYFKFAFVRNPWSWQVSLYEFGKQDTKHFQHELLNKFDFRDYISWRVENEVKFQTDFILNNKGDLGMNYLGRFEELYQDFECLCNHLNIQAILPKKNVSLTKDYRTYYDEKTAQIVGEVFKKDIENFGYDFDGISSTIVPKFPVQKLINCPR
133363	GC_00003882		USCT11	4698	26	26	1	0	0.992255	0.866944	0.925376											PF03567.20	Sulfotransferase family					MILSHSKQFIFIHIYKNAGTSIQAALKKWNSLEQNLLLKGLRKITKIEIYGLGYMSRLKMMDSLKNSHTNLSDLEKYLPADLFQNYFKFAFVRNPWSWQVSLYEFGKQDTKHFQHELLNKFDFRDYISWRVENEVKFQTDFILNNKGDLGMNYLGRFEELYQDFECLCNHLNIQAILPKKNVSLTKDYRTYYDEKTAQIVGEVFKKDIENFGYDFDGISSTIVPKFPVQQLINCPR
133364	GC_00003882		USCT12UA	332	26	26	1	0	0.992255	0.866944	0.925376											PF03567.20	Sulfotransferase family					------------------------------------------------------MSRLKMMDSLKKSHTNLSDLEKYLPADLFQSYFKFAFVRNPWSWQVSLYEFGKQDTKHFQHELLNKFDFRDYISWRVENEVKFQTDFILNNKGDLGMNYLGRFEELYQDFECLCNHLNIQAILPKKNVSLTKDYRTYYDEKTAQIVGEVFKKDIENFGYDFDGISSTIVPKFPVQKLINCPR
133365	GC_00003882		USCT13	3932	26	26	1	0	0.992255	0.866944	0.925376											PF03567.20	Sulfotransferase family					------------------------------------------------------MSRLKMMDSLKKSHTNLSDLEKYLPADLFQSYFKFAFVRNPWSWQVSLYEFGKQDTKHFQHELLNKFDFRDYISWRVENEVKFQTDFILNNKGDLGMNYLGRFEELYQDFECLCNHLNIQAILPKKNVSLTKDYRTYYDEKTAQIVGEVFKKDIENFGYDFDGISSTIVPKFPVQKLINCPR
133366	GC_00003882		USCT14	3283	26	26	1	0	0.992255	0.866944	0.925376											PF03567.20	Sulfotransferase family					MILSHSKQFIFIHIYKNAGTSIQAALKKWNSLEQNLLLKGLRKITKIEIYGLGYMSRLKMMDSLKNSHTNLSDLEKYLPADLFQNYFKFAFVRNPWSWQVSLYEFGKQDTKHFQHELLNKFDFRDYISWRVENEVKFQTDFILNNKGDLGMNYLGRFEELYQDFECLCNHLNIQAILPKKNVSLTKDYRTYYDEKTAQIVGEVFKKDIENFGYDFDGISSTIVPKFPVQQLINCPR
133367	GC_00003882		USCT15UA	1704	26	26	1	0	0.992255	0.866944	0.925376											PF03567.20	Sulfotransferase family					MILSHSKQFIFIHIYKNAGTSIQAALKKWNSLEQNLLLKGLRKITKIEIYGLGYMSRLKMMDSLKNSHTNLSDLEKYLPADLFQNYFKFAFVRNPWSWQVSLYEFGKQDTKHFQHELLNKFDFRDYISWRVENEVKFQTDFILNNKGDLGMNYLGRFEELYQDFECLCNHLNIQAILPKKNVSLTKDYRTYYDEKTAQIVGEVFKKDIENFGYDFDGISSTIVPKFPVQQLINCPR
133368	GC_00003882		USCT19	6026	26	26	1	0	0.992255	0.866944	0.925376											PF03567.20	Sulfotransferase family					MILSHSKQFIFIHIYKNAGTSIQAALKKWNSLEQNLLLKGLRKITKIEIYGLGYMSRLKMMDSLKNSHTNLSDLEKYLPADLFQNYFKFAFVRNPWSWQVSLYEFGKQDTKHFQHELLNKFDFRDYISWRVENEVKFQTDFILNNKGDLGMNYLGRFEELYQDFECLCNHLNIQAILPKKNVSLTKDYRTYYDEKTAQIVGEVFKKDIENFGYDFDGISSTIVPKFPVQQLINCPR
133369	GC_00003882		USCT21	5449	26	26	1	0	0.992255	0.866944	0.925376											PF03567.20	Sulfotransferase family					MILSHSKQFIFIHIYKNAGTSIQAALKKWNSLEQNLLLKGLRKITKIEIYGLGYMSRLKMMDSLKNSHTNLSDLEKYLPADLFQNYFKFAFVRNPWSWQVSLYEFGKQDTKHFQHELLNKFDFRDYISWRVENEVKFQTDFILNNKGDLGMNYLGRFEELYQDFECLCNHLNIQAILPKKNVSLTKDYRTYYDEKTAQIVGEVFKKDIENFGYDFDGISSTIVPKFPVQQLINCPR
133370	GC_00003882		USCT24UA	1775	26	26	1	0	0.992255	0.866944	0.925376											PF03567.20	Sulfotransferase family					MILSHSKQFIFIHIYKNAGTSIQAALKKWNSLEQNLLLKGLRKITKIEIYGLGYMSRLKMMDSLKNSHTNLSDLEKYLPADLFQNYFKFAFVRNPWSWQVSLYEFGKQDTKHFQHELLNKFDFRDYISWRVENEVKFQTDFILNNKGDLGMNYLGRFEELYQDFECLCNHLNIQAILPKKNVSLTKDYRTYYDEKTAQIVGEVFKKDIENFGYDFDGISSTIVPKFPVQQLINCPR
133371	GC_00003882		USCT25	5228	26	26	1	0	0.992255	0.866944	0.925376											PF03567.20	Sulfotransferase family					MILSHSKQFIFIHIYKNAGTSIQAALKKWNSLEQNLLLKGLRKITKIEIYGLGYMSRLKMMDSLKNSHTNLSDLEKYLPADLFQNYFKFAFVRNPWSWQVSLYEFGKQDTKHFQHELLNKFDFRDYISWRVENEVKFQTDFILNNKGDLGMNYLGRFEELYQDFECLCNHLNIQAILPKKNVSLTKDYRTYYDEKTAQIVGEVFKKDIENFGYDFDGISSTIVPKFPVQQLINCPR
133372	GC_00003882		USCT26	3945	26	26	1	0	0.992255	0.866944	0.925376											PF03567.20	Sulfotransferase family					MILSHSKQFIFIHIYKNAGTSIQAALKKWNSLEQNLLLKGLRKITKIEIYGLGYMSRLKMMDSLKNSHTNLSDLEKYLPADLFQNYFKFAFVRNPWSWQVSLYEFGKQDTKHFQHELLNKFDFRDYISWRVENEVKFQTDFILNNKGDLGMNYLGRFEELYQDFECLCNHLNIQAILPKKNVSLTKDYRTYYDEKTAQIVGEVFKKDIENFGYDFDGISSTIVPKFPVQQLINCPR
133373	GC_00003882		USCT33	2583	26	26	1	0	0.992255	0.866944	0.925376											PF03567.20	Sulfotransferase family					MILSHSKQFIFIHIYKNAGTSIQAALKKWNSLEQNLLLKGLRKITKIEIYGLGYMSRLKMMDSLKNSHTNLSDLEKYLPADLFQSYFKFAFVRNPWSWQVSLYEFGKQDTKHFQHELLNKFDFRDYISWRVENEVKFQTDFILNNKGDLGMNYLGRFEELYQDFECLCNHLNIQAILPKKNVSLTKDYRTYYDEKTAQIVGEVFKKDIENFGYDFDGISSTIVPKFPVQQLINCPR
133374	GC_00003882		USCT35	4305	26	26	1	0	0.992255	0.866944	0.925376											PF03567.20	Sulfotransferase family					MILSHSKQFIFIHIYKNAGTSIQAALKKWNSLEQNLLLKGLRKITKIEIYGLGYMSRLKMMDSLKNSHTNLSDLEKYLPADLFQNYFKFAFVRNPWSWQVSLYEFGKQDTKHFQHELLNKFDFRDYISWRVENEVKFQTDFILNNKGDLGMNYLGRFEELYQDFECLCNHLNIQAILPKKNVSLTKDYRTYYDEKTAQIVGEVFKKDIENFGYDFDGISSTIVPKFPVQQLINCPR
133375	GC_00003882		USCT36	4870	26	26	1	0	0.992255	0.866944	0.925376											PF03567.20	Sulfotransferase family					MILSHSKQFIFIHIYKNAGTSIQAALKKWNSLEQNLLLKGLRKITKIEIYGLGYMSRLKMMDSLKNSHTNLSDLEKYLPADLFQNYFKFAFVRNPWSWQVSLYEFGKQDTKHFQHELLNKFDFRDYISWRVENEVKFQTDFILNNKGDLGMNYLGRFEELYQDFECLCNHLNIQAILPKKNVSLTKDYRTYYDEKTAQIVGEVFKKDIENFGYDFDGISSTIVPKFPVQQLINCPR
133376	GC_00003882		USCT42	1701	26	26	1	0	0.992255	0.866944	0.925376											PF03567.20	Sulfotransferase family					------------------------------------------------------MSRLKMMDSLKKSHTNLSDLEKYLPADLFQSYFKFAFVRNPWSWQVSLYEFGKQDTKHFQHELLNKFDFRDYISWRVENEVKFQTDFILNNKGDLGMNYLGRFEELYQDFECLCNHLNIQAILPKKNVSLTKDYRTYYDEKTAQIVGEVFKKDIENFGYDFDGISSTIVPKFPVQKLINCPR
133377	GC_00003882		USCT80	4494	26	26	1	0	0.992255	0.866944	0.925376											PF03567.20	Sulfotransferase family					MILSHSKQFIFIHIYKNAGTSIQAALKKWNSLEQNLLLKGLRKITKIEIYGLGYMSRLKMMDSLKNSHTNLSDLEKYLPADLFQNYFKFAFVRNPWSWQVSLYEFGKQDTKHFQHELLNKFDFRDYISWRVENEVKFQTDFILNNKGDLGMNYLGRFEELYQDFECLCNHLNIQAILPKKNVSLTKDYRTYYDEKTAQIVGEVFKKDIENFGYDFDGISSTIVPKFPVQQLINCPR
133378	GC_00003882		USCT90	5408	26	26	1	0	0.992255	0.866944	0.925376											PF03567.20	Sulfotransferase family					MILSHSKQFIFIHIYKNAGTSIQAALKKWNSLEQNLLLKGLRKITKIEIYGLGYMSRLKMMDSLKNSHTNLSDLEKYLPADLFQSYFKFAFVRNPWSWQVSLYEFGKQDTKHFQHELLNKFDFRDYISWRVENEVKFQTDFILNNKGDLGMNYLGRFEELYQGFECLCNHLNIQAILPKKNVSLTKDYRTYYDEKTAQIVGEVFKKDIENFGYDFDGISSTIVPKFPVQQLINCPR
133379	GC_00003882		USCT91	5987	26	26	1	0	0.992255	0.866944	0.925376											PF03567.20	Sulfotransferase family					------------------------------------------------------MSRLKMMDSLKKSHTNLSDLEKYLPADLFQSYFKFAFVRNPWSWQVSLYEFGKQDTKHFQHELLNKFDFRDYISWRVENEVKFQTDFILNNKGDLGMNYLGRFEELYQDFECLCNHLNIQAILPKKNVSLTKDYRTYYDEKTAQIVGEVFKKDIENFGYDFDGISSTIVPKFPVQQLINCPR
133380	GC_00003882		USCT94	3303	26	26	1	0	0.992255	0.866944	0.925376											PF03567.20	Sulfotransferase family					------------------------------------------------------MSRLKMMDSLKKSHTNLSDLEKYLPADLFQSYFKFAFVRNPWSWQVSLYEFGKQDTKHFQHELLNKFDFRDYISWRVENEVKFQTDFILNNKGDLGMNYLGRFEELYQDFECLCNHLNIQAILPKKNVSLTKDYRTYYDEKTAQIVGEVFKKDIENFGYDFDGISSTIVPKFPVQQLINCPR
133381	GC_00003882		USCT98	4609	26	26	1	0	0.992255	0.866944	0.925376											PF03567.20	Sulfotransferase family					MILSHSKQFIFIHIYKNAGTSIQAALKKWNSLEQNLLLKGLRKITKIEIYGLGYMSRLKMMDSLKNSHTNLSDLEKYLPADLFQNYFKFAFVRNPWSWQVSLYEFGKQDTKHFQHELLNKFDFRDYISWRVENEVKFQTDFILNNKGDLGMNYLGRFEELYQDFECLCNHLNIQAILPKKNVSLTKDYRTYYDEKTAQIVGEVFKKDIENFGYDFDGISSTIVPKFPVQQLINCPR
133382	GC_00003882		USCT99	3896	26	26	1	0	0.992255	0.866944	0.925376											PF03567.20	Sulfotransferase family					------------------------------------------------------MSRLKMMDSLKKSHTNLSDLEKYLPADLFQSYFKFAFVRNPWSWQVSLYEFGKQDTKHFQHELLNKFDFRDYISWRVENEVKFQTDFILNNKGDLGMNYLGRFEELYQDFECLCNHLNIQAILPKKNVSLTKDYRTYYDEKTAQIVGEVFKKDIENFGYDFDGISSTIVPKFPVQQLINCPR
133383	GC_00003882		VI_I	5505	26	26	1	0	0.992255	0.866944	0.925376											PF03567.20	Sulfotransferase family					------------------------------------------------------MSRLKMMDSLKKSHTNLSDLEKYLPADLFQSYFKFAFVRNPWSWQVSLYEFGKQDTKHFQHELLNKFDFRDYISWRVENEVKFQTDFILNNKGDLGMNYLGRFEELYQDFECLCNHLNIQAILPKKNVSLTKDYRTYYDEKTAQIVGEVFKKDIENFGYDFDGISSTIVPKFPVQKLINCPR
133384	GC_00003883		H9_4	2525	24	26	2	0	0.922769	0.993151	0.956667			COG0515	Serine/threonine protein kinase (SPS1) (PDB:6G4J)							PF19993.5	Double-GTPase 2	T	Signal transduction mechanisms			MVLFGKQKKLKSDSLPKALGNDSLLRIIGDRGSGKTAYLASLAYWPNASPESSVKNITPIGEEAQELIDKAREILEQGLELEATDLNADINEVKDYSLSINLKDRFSWLEGSKKSVQLNISCKDYAGEFFSDLIYKNGDPKLEDYLEDCCLATGLLMLVDGTSHRKDNELAMGMEKLLMEIDRSEIEIQRRRIALVLSKCEQSELWVNRHRPIKVAARFPKLSAQLETWSQSGTGAVEYFTTSAFGIVGRQYPEPNSKRLRRSRDGTTSVIKKPKLWRPFGLVSPIYWLCTGKRHSELDRD
133385	GC_00003883		IMS101	3353	24	26	2	0	0.922769	0.993151	0.956667			COG0515	Serine/threonine protein kinase (SPS1) (PDB:6G4J)							PF19993.5	Double-GTPase 2	T	Signal transduction mechanisms			MVLFGKQKKLNSDSLSKAFGDDSLLRIIGGRNSGKTAYLASLAYWPNANPESPVKSITPIGEEAEELIDKARDILEQGLELEPTDLKADINEVKDYSFSINLKDRFSWLEGSKKSVQLNISCKDYSGELFSDLIYKKGDPKLEGYLEDCCLARGLLMLVDGTSHRKDKEFAMGMEKLLMEIDRSEMEMQHRRIALVLSKCEQLELWVNRHRPRKVAARFPKLSAQLEAWSYSGGGTVEYFTTSAFGILGRQYPEPNSMRLRRSRDGTGSVIKKPKLWRPFGLVSPIYWLCTGKRHSELDRD
133386	GC_00003883		T2175	3284	24	26	2	0	0.922769	0.993151	0.956667			COG0515	Serine/threonine protein kinase (SPS1) (PDB:6G4J)							PF19993.5	Double-GTPase 2	T	Signal transduction mechanisms			MVLFGKQKKLNSDSLSKAFGDDSLLRIIGDRGSGKTAYLASLAYWPNANPESPVKSITPIGEEAEELIDKARDILEQGLELEATDLEADINKVKDYSFSINLKDRFSWLEGSKKSVQLNISCKDYAGEFFSDLIYKKGDPKLEGYLEDCCLATGLLMLVDGTSHRKDKEFAMGMEKLLMEIDRSEMEMQHRRIALVLSKCEQLELWVNRHRPRKVAARFPKLSAQLEAWSYSGGGTVEYFTTSAFGILGRQYPEPNSKRLKRSRDGTASVIKKPKLWRPFGLVSPIYWLCTGKRHSELDRD
133387	GC_00003883		USCT02UA	3192	24	26	2	0	0.922769	0.993151	0.956667			COG0515	Serine/threonine protein kinase (SPS1) (PDB:6G4J)							PF19993.5	Double-GTPase 2	T	Signal transduction mechanisms			MVLFGKEKKLN-----KVLGDGSLLRIIGDRGSGKTAYLASLAYWPNANPESPVKSINPIGEEAEELIDKAREILEQGLELEPTDLNADINQVKDYRLSINLKDRFSWLEGSKKSVQLKISCKDYTGEFFSDLIYKNGDPKLENYLEDCCLARGLLMLVDGTSHRKDKEFAMGIEKLLMEIDRSDMEMQRRRIALVLSKCEQSELWVNRHRPRKVAARFPKLSAQLETWSKFGGGKVEYFTSSAFGIVGQQYPEPNSKRLRRTRLGTMSVIKNSKLWRPFGLVSPIYWLCTGKRHSELDRD
133388	GC_00003883		USCT03	3266	24	26	2	0	0.922769	0.993151	0.956667			COG0515	Serine/threonine protein kinase (SPS1) (PDB:6G4J)							PF19993.5	Double-GTPase 2	T	Signal transduction mechanisms			MVLFGKQKKLNPGSLLRALGDDSLLRIIGDRGSGKTAYLASLAYWPNANPESPVKSITPIGEEAEELIDKAREILEQGLELEATDLNADINEVKDYSLSINLKDRFSWLEGSKKSVQLNISCKDYSGEFFSDLIYKKGDPKLEDYLGDCCLATGLLMLVDGTSHRKDKEFAMGMEKLLMEIDRSEMEMQHRRIALVLSKCEQLELWVNRHRPRKVAKRFPKLFAQLEAWSDSGGGTVEYFTTSAFGILGRQYPEPNSMRLKRSRDGTTSVIKKPKLWRPFGLVSPIYWLCTGKRHSELDRD
133389	GC_00003883		USCT08	4483	24	26	2	0	0.922769	0.993151	0.956667			COG0515	Serine/threonine protein kinase (SPS1) (PDB:6G4J)							PF19993.5	Double-GTPase 2	T	Signal transduction mechanisms			MVLFGKQKKLNSDSLPKTLGDDSLLRIIGDRGSGKTAYLASLAYWPNASPESSVKKITPIGEAAEELIDKAREILEQGLELEPTDLNADINEVKDYSLSINLKDRFSWLEGSKKSVQLNISCKDYAGEFFSDLIYKNGDPKLEDYLEDCCLATGLLMLVDGTSHRKDNEFAMGMEKLLMEIDRSEIEMQRRRIALVLSKCEQSELWVNRHRPRKVAARFPKLSAQLETWSQSGTGTVEYFTTSAFGIVGRQYPEPNSKRLRRSRDGTTSVIKKPKLWRPFGLVSPIYWLCTGKRHSELDRD
133390	GC_00003883		USCT09	3750	24	26	2	0	0.922769	0.993151	0.956667			COG0515	Serine/threonine protein kinase (SPS1) (PDB:6G4J)							PF19993.5	Double-GTPase 2	T	Signal transduction mechanisms			MVLFGKEKKLN-----KVLGDGSLLRIIGDRGSGKTAYLASLAYWPNANPESPVKSINPIGEEAEELIDKAREILEQGLELEPTDLNADINEVKDYSLSINLKDRFSWLEGSKKSVQLNISCKDYAGEFFSDLIYKNGDPKLENYLEDCCLATGLLMLVDGTSHRKDKEFAMGIEKLLMEIDRSDMEMQRRRIALVLSKCEQSELWVNRHRPRKVAARFPKLSAQLETWSKFGGGTVEYFTSSAFGIVGQQYPEPNSKRLRRSRHGTNSVIKNSKLWRPFGLVSPIYWLCTGKRHSELDRD
133391	GC_00003883		USCT11	2580	24	26	2	0	0.922769	0.993151	0.956667			COG0515	Serine/threonine protein kinase (SPS1) (PDB:6G4J)							PF19993.5	Double-GTPase 2	T	Signal transduction mechanisms			MVLFGKQKKLNPGSLLRALGDDSLLRIIGDRGSGKTAYLASLAYWPNANPESPVKSITPIGEEAEELIDKAREILEQGLELEATDLNADINEVKDYSLSINLKDRFSWLEGSKKSVQLNISCKDYSGEFFSDLIYKKGDPKLEDYLGDCCLATGLLMLVDGTSHRKDKEFAMGMEKLLMEIDRSEMEMQHRRIALVLSKCEQLELWVNRHRPRKVAKRFPKLFAQLEAWSDSGGGTVEYFTTSAFGILGRQYPEPNSMRLKRSRDGTTSVIKKPKLWRPFGLVSPIYWLCTGKRHSELDRD
133392	GC_00003883		USCT12UA	2467	24	26	2	0	0.922769	0.993151	0.956667			COG0515	Serine/threonine protein kinase (SPS1) (PDB:6G4J)							PF19993.5	Double-GTPase 2	T	Signal transduction mechanisms			MVLFGKQKKLNPGSLLRALGDDSLLRIIGDRGSGKTAYLASLAYWPNANPESPVKSITPIGEEAEELIDKAREILEQGLELEATDLNADINEVKDYSLSINLKDRFSWLEGSKKSVQLNISCKDYSGEFFSDLIYKKGDPKLEDYLGDCCLATGLLMLVDGTSHRKDKEFAMGMEKLLMEIDRSEMEMQHRRIALVLSKCEQLELWVNRHRPRKVAKRFPKLFAQLEAWSDSGGGTVEYFTTSAFGILGRQYPEPNSMRLKRSRDGTTSVIKKPKLWRPFGLVSPIYWLCTGKRHSELDRD
133393	GC_00003883		USCT13	4303	24	26	2	0	0.922769	0.993151	0.956667			COG0515	Serine/threonine protein kinase (SPS1) (PDB:6G4J)							PF19993.5	Double-GTPase 2	T	Signal transduction mechanisms			MVLFGKEKKLN-----KVLGDGSLLRIIGDRGSGKTAYLASLAYWPNANPESPVKSINPIGEEAEELIDKAREILEQGLELEPTDLNADINQVKDYRLSINLKDRFSWLEGSKKSVQLNISCKDYAGEFFSDLIYKNGDPKLEDYLEDCCLATGLLMLVDGTSHRKDNEFAMGMEKLLMEIDRSEIEMQRRRIALVLSKCEQSELWVNRHRPRKVAARFPKLSAQLETWSQSGTGTVEYFTTSAFGIVGRQYPEPNSKRLRRSRDGTTSVIKKPKLWRPFGLVSPIYWLCTGKRHSELDRD
133394	GC_00003883		USCT13	5866	24	26	2	0	0.922769	0.993151	0.956667			COG0515	Serine/threonine protein kinase (SPS1) (PDB:6G4J)							PF19993.5	Double-GTPase 2	T	Signal transduction mechanisms			MVLFGKQKKLNSDSLPKTLGDDSLLRIIGDRGSGKTAYLASLAYWPNASPESSVKKITPIGEAAEELIDKAREILEQGLELEPTDLNADINEVKDYSLSINLKDRFSWLEGSKKSVQLNISCKDYAGEFFSDLIYKNGDPKLEDYLEDCCLATGLLMLVDGTSHRKDNEFAMGMEKLLMEIDRSEIEMQRRRIALVLSKCEQSELWVNRHRPRKVAARFPKLSAQLETWSQSGTGTVEYFTTSAFGIVGRQYPEPNSKRLRRSRDGTTSVIKKPKLWRPFGLVSPIYWLCTGKRHSELDRD
133395	GC_00003883		USCT14	3720	24	26	2	0	0.922769	0.993151	0.956667			COG0515	Serine/threonine protein kinase (SPS1) (PDB:6G4J)							PF19993.5	Double-GTPase 2	T	Signal transduction mechanisms			MVLFGKQKKLNPGSLLRALGDDSLLRIIGDRGSGKTAYLASLAYWPNANPESPVKSITPIGEEAEELIDKAREILEQGLELEATDLNADINEVKDYSLSINLKDRFSWLEGSKKSVQLNISCKDYSGEFFSDLIYKKGDPKLEDYLGDCCLATGLLMLVDGTSHRKDKEFAMGMEKLLMEIDRSEMEMQHRRIALVLSKCEQLELWVNRHRPRKVAKRFPKLFAQLEAWSDSGGGTVEYFTTSAFGILGRQYPEPNSMRLKRSRDGTTSVIKKPKLWRPFGLVSPIYWLCTGKRHSELDRD
133396	GC_00003883		USCT14	5480	24	26	2	0	0.922769	0.993151	0.956667			COG0515	Serine/threonine protein kinase (SPS1) (PDB:6G4J)							PF19993.5	Double-GTPase 2	T	Signal transduction mechanisms			MVLFGKQKKLKSDSLPKALGNDSLLRIIGDRGSGKTAYLASLAYWPNASPESSVKNITPIGEEAQELIDKAREILEQGLELEATDLNADINEVKDYSLSINLKDRFSWLEGSKKSVQLNISCKDYAGEFFSDLIYKNGDPKLEDYLEDCCLATGLLMLVDGTSHRKDNELAMGMEKLLMEIDRSEIEIQRRRIALVLSKCEQSELWVNRHRPIKVAARFPKLSAQLETWSQSGTGAVEYFTTSAFGIVGRQYPEPNSKRLRRSRDGTTSVIKKPKLWRPFGLVSPIYWLCTGKRHSELDRD
133397	GC_00003883		USCT15UA	3804	24	26	2	0	0.922769	0.993151	0.956667			COG0515	Serine/threonine protein kinase (SPS1) (PDB:6G4J)							PF19993.5	Double-GTPase 2	T	Signal transduction mechanisms			MVLFGKQKKLKSDSLPKALGNDSLLRIIGDRGSGKTAYLASLAYWPNASPESPVKNVTPLGQEGQELIDKARDILEQGLQLEPTDIYDDINKVKDYSLSITLKDRFSWLQGLRKSVQLNISCKDYSGEFFSDLIYKKGDPMLEDYLKDCCLGTGLLILVDGTSHRKDNEFAMGMEKLLLEIYRPDVEMQHRRIALVLSKCEQSELWINRHQPKKVAARFPRLSAQLEAWSQSSTVTVEYFTASAFGILGQQYPEPNSKRLKRTRHGTVSVIKKPKLWRPFGLVSPIYWLCTGRRHSELDQD
133398	GC_00003883		USCT21	2947	24	26	2	0	0.922769	0.993151	0.956667			COG0515	Serine/threonine protein kinase (SPS1) (PDB:6G4J)							PF19993.5	Double-GTPase 2	T	Signal transduction mechanisms			MVLFGKQKKLKSDSLPKALGNDSLLRIIGDRGSGKTAYLASLAYWPNASPESSVKNITPIGEEAQELIDKAREILEQGLELEATDLNADINEVKDYSLSINLKDRFSWLEGSKKSVQLNISCKDYAGEFFSDLIYKNGDPKLEDYLEDCCLATGLLMLVDGTSHRKDNELAMGMEKLLMEIDRSEIEIQRRRIALVLSKCEQSELWVNRHRPIKVAARFPKLSAQLETWSQSGTGAVEYFTTSAFGIVGRQYPEPNSKRLRRSRDGTTSVIKKPKLWRPFGLVSPIYWLCTGKRHSELDRD
133399	GC_00003883		USCT24UA	461	24	26	2	0	0.922769	0.993151	0.956667			COG0515	Serine/threonine protein kinase (SPS1) (PDB:6G4J)							PF19993.5	Double-GTPase 2	T	Signal transduction mechanisms			MVLFGKQKKLNSDSLPKTLGDDSLLRIIGDRGSGKTAYLASLAYWPNASPESSVKKITPIGEAAEELIDKAREILEQGLELEPTDLNADINEVKDYSLSINLKDRFSWLEGSKKSVQLNISCKDYAGEFFSDLIYKNGDPKLEDYLEDCCLATGLLMLVDGTSHRKDNEFAMGMEKLLMEIDRSEIEMQRRRIALVLSKCEQSELWVNRHRPRKVAARFPKLSAQLETWSQSGTGTVEYFTTSAFGIVGRQYPEPNSKRLRRSRDGTTSVIKKPKLWRPFGLVSPIYWLCTGKRHSELDRD
133400	GC_00003883		USCT25	3507	24	26	2	0	0.922769	0.993151	0.956667			COG0515	Serine/threonine protein kinase (SPS1) (PDB:6G4J)							PF19993.5	Double-GTPase 2	T	Signal transduction mechanisms			MVLFGKQKKLNSDSLPKTLGDDSLLRIIGDRGSGKTAYLASLAYWPNASPESSVKKITPIGEAAEELIDKAREILEQGLELEPTDLNADINEVKDYSLSINLKDRFSWLEGSKKSVQLNISCKDYAGEFFSDLIYKNGDPKLEDYLEDCCLATGLLMLVDGTSHRKDNEFAMGMEKLLMEIDRSEIEMQRRRIALVLSKCEQSELWVNRHRPRKVAARFPKLSAQLETWSQSGTGTVEYFTTSAFGIVGRQYPEPNSKRLRRSRDGTTSVIKKPKLWRPFGLVSPIYWLCTGKRHSELDRD
133401	GC_00003883		USCT33	3960	24	26	2	0	0.922769	0.993151	0.956667			COG0515	Serine/threonine protein kinase (SPS1) (PDB:6G4J)							PF19993.5	Double-GTPase 2	T	Signal transduction mechanisms			MVLFGKEKKLN-----KVLGDGSLLRIIGDRASGKTTYLASLAYWPNANPESPVKSITPIGEEAEGLIDKAREILEQGLQLEPTGLNADINEVTDYSLSINLKDRFSWLEGSKKSVQLNISCKDYAGEFFSDLIYKNGDPMLENYLEDCCLATGLLMLVDGTSHRKDKEFAMGIEKLLMEIDRSDMEMQRRRIALVLSKCEQSELWVNRHRPRKVAARFPKLSAQLETWSKFGGGKVEYFTSSAFGIVGQQYPEPNSKRLIRSRHGTMSVIKNSKLWRPFGLVSPIYWLCTGKRHSELDRD
133402	GC_00003883		USCT35	399	24	26	2	0	0.922769	0.993151	0.956667			COG0515	Serine/threonine protein kinase (SPS1) (PDB:6G4J)							PF19993.5	Double-GTPase 2	T	Signal transduction mechanisms			MVLFGKQKKLNSDSLPKTLGDDSLLRIIGDRGSGKTAYLASLAYWPNASPESSVKKITPIGEAAEELIDKAREILEQGLELEPTDLNADINEVKDYSLSINLKDRFSWLEGSKKSVQLNISCKDYAGEFFSDLIYKNGDPKLEDYLEDCCLATGLLMLVDGTSHRKDNEFAMGMEKLLMEIDRSEIEMQRRRIALVLSKCEQSELWVNRHRPRKVAARFPKLSAQLETWSQSGTGTVEYFTTSAFGIVGRQYPEPNSKRLRRSRDGTTSVIKKPKLWRPFGLVSPIYWLCTGKRHSELDRD
133403	GC_00003883		USCT42	5007	24	26	2	0	0.922769	0.993151	0.956667			COG0515	Serine/threonine protein kinase (SPS1) (PDB:6G4J)							PF19993.5	Double-GTPase 2	T	Signal transduction mechanisms			MVLFGKEKKLN-----KVLGDGSLLRIIGDRGSGKTAYLASLAYWPNANPESPVKSINPIGEEAEELIDKAREILEQGLELEPTDLNADINQVKDYRLSINLKDRFSWLEGSKKSVQLKISCKDYTGEFFSDLIYKNGDPKLENYLEDCCLARGLLMLVDGTSHRKDKEFAMGIEKLLMEIDRSDMEMQRRRIALVLSKCEQSELWVNRHRPRKVAARFPKLSAQLETWSKFGGGKVEYFTSSAFGIVGQQYPEPNSKRLRRTRLGTMSVIKNSKLWRPFGLVSPIYWLCTGKRHSELDRD
133404	GC_00003883		USCT80	5263	24	26	2	0	0.922769	0.993151	0.956667			COG0515	Serine/threonine protein kinase (SPS1) (PDB:6G4J)							PF19993.5	Double-GTPase 2	T	Signal transduction mechanisms			MVLFGKQKKLKSDSLPKALGNDSLLRIIGDRGSGKTAYLASLAYWPNASPESPVKNVTPLGQEGQELIDKARDILEQGLQLEPTDIYDDINKVKDYSLSITLKDRFSWLQGLRKSVQLNISCKDYSGEFFSDLIYKKGDPMLEDYLKDCCLGTGLLILVDGTSHRKDNEFAMGMEKLLLEIYRPDVEMQHRRIALVLSKCEQSELWINRHQPKKVAARFPRLSAQLEAWSQSSTVTVEYFTASAFGILGQQYPEPNSKRLKRTRHGTVSVIKKPKLWRPFGLVSPIYWLCTGRRHSELDQD
133405	GC_00003883		USCT90	4183	24	26	2	0	0.922769	0.993151	0.956667			COG0515	Serine/threonine protein kinase (SPS1) (PDB:6G4J)							PF19993.5	Double-GTPase 2	T	Signal transduction mechanisms			MVLFGKQKKLNSDSLPKTLGDDSLLRIIGDRGSGKTAYLASLAYWPNASPESSVKKITPIGEAAEELIDKAREILEQGLELEPTDLNADINEVKDYSLSINLKDRFSWLEGSKKSVQLNISCKDYAGEFFSDLIYKNGDPKLEDYLEDCCLATGLLMLVDGTSHRKDNEFAMGMEKLLMEIDRSEIEMQRRRIALVLSKCEQSELWVNRHRPRKVAARFPKLSAQLETWSQSGTGTVEYFTTSAFGIVGRQYPEPNSKRLRRSRDGTTSVIKKPKLWRPFGLVSPIYWLCTGKRHSELDRD
133406	GC_00003883		USCT94	1087	24	26	2	0	0.922769	0.993151	0.956667			COG0515	Serine/threonine protein kinase (SPS1) (PDB:6G4J)							PF19993.5	Double-GTPase 2	T	Signal transduction mechanisms			MVLFGKQKKLKSDSLPKALGNDSLLRIIGDRGSGKTAYLASLAYWPNASPESPVKNVTPLGQEGQELIDKARDILEQGLQLEPTDIYDDINKVKDYSLSITLKDRFSWLQGLRKSVQLNISCKDYSGEFFSDLIYKKGDPMLEDYLKDCCLGTGLLILVDGTSHRKDNEFAMGMEKLLLEIYRPDVEMQHRRIALVLSKCEQSELWINRHQPKKVAARFPRLSAQLEAWSQSSTVTVEYFTASAFGILGQQYPEPNSKRLKRTRHGTVSVIKKPKLWRPFGLVSPIYWLCTGRRHSELDQD
133407	GC_00003883		USCT98	2928	24	26	2	0	0.922769	0.993151	0.956667			COG0515	Serine/threonine protein kinase (SPS1) (PDB:6G4J)							PF19993.5	Double-GTPase 2	T	Signal transduction mechanisms			MVLFGKQKKLKSDSLPKALGNDSLLRIIGDRGSGKTAYLASLAYWPNASPESSVKNITPIGEEAQELIDKAREILEQGLELEATDLNADINEVKDYSLSINLKDRFSWLEGSKKSVQLNISCKDYAGEFFSDLIYKNGDPKLEDYLEDCCLATGLLMLVDGTSHRKDNELAMGMEKLLMEIDRSEIEIQRRRIALVLSKCEQSELWVNRHRPIKVAARFPKLSAQLETWSQSGTGAVEYFTTSAFGIVGRQYPEPNSKRLRRSRDGTTSVIKKPKLWRPFGLVSPIYWLCTGKRHSELDRD
133408	GC_00003883		USCT99	4922	24	26	2	0	0.922769	0.993151	0.956667			COG0515	Serine/threonine protein kinase (SPS1) (PDB:6G4J)							PF19993.5	Double-GTPase 2	T	Signal transduction mechanisms			MVLFGKQKKLNPGSLLRALGDDSLLRIIGDRGSGKTAYLASLAYWPNANPESPVKSITPIGEEAEELIDKAREILEQGLELEATDLNADINEVKDYSLSINLKDRFSWLEGSKKSVQLNISCKDYSGEFFSDLIYKKGDPKLEDYLGDCCLATGLLMLVDGTSHRKDKEFAMGMEKLLMEIDRSEMEMQHRRIALVLSKCEQLELWVNRHRPRKVAKRFPKLFAQLEAWSDSGGGTVEYFTTSAFGILGRQYPEPNSMRLKRSRDGTTSVIKKPKLWRPFGLVSPIYWLCTGKRHSELDRD
133409	GC_00003883		VI_I	4363	24	26	2	0	0.922769	0.993151	0.956667			COG0515	Serine/threonine protein kinase (SPS1) (PDB:6G4J)							PF19993.5	Double-GTPase 2	T	Signal transduction mechanisms			MVLFGKEKKLN-----KVLGDGSLLRIIGDRGSGKTAYLASLAYWPNANPESPVKSINPIGEEAEELIDKAREILEQGLELEPTDLNADINEVKDYSLSINLKDRFSWLEGSKKSVQLNISCKDYAGEFFSDLIYKNGDPKLENYLEDCCLATGLLMLVDGTSHRKDKEFAMGIEKLLMEIDRSDMEMQRRRIALVLSKCEQSELWVNRHRPRKVAARFPKLSAQLETWSKIGGGKVEYFTSSAFGIVGQQYPEPNSKRLRRSRHGTNSVIKNSKLWRPFGLVSPIYWLCTGKRHSELDRD
133410	GC_00003884		H9_4	3671	26	26	1	0	0.9753	0.637815	0.771254																	-----------------MPLGWSVLIISEKIIVIRINYDKNGCSSLNMVLFLKYQSNFEQIISQHSADIDISLIDISKIENKVKLSKPFIY---
133411	GC_00003884		USCT02UA	1645	26	26	1	0	0.9753	0.637815	0.771254																	MTFDFYRGTILFAPPLDMALGWSVLIISEKIIVIRIKYDKNGCSSLKMLLF-------------------------------------------
133412	GC_00003884		USCT03	2643	26	26	1	0	0.9753	0.637815	0.771254																	MTFDFYRGTILFAPPLDMALGWSVLIISEKIIVIRIKYDKNGCSSLKMLLF-------------------------------------------
133413	GC_00003884		USCT08	1142	26	26	1	0	0.9753	0.637815	0.771254																	MTFDFYRGTILFAPPLDMALGWSVLIISEKIIVIRIKYDKNGCSSLKMLLF-------------------------------------------
133414	GC_00003884		USCT09	4219	26	26	1	0	0.9753	0.637815	0.771254																	-----------------MALGWSVLIISEKIIVIRIKYDKNGCSSLKMVLFLKYQSNFEQIISQHSADIDISLMYIYIFKETYTKNIRSITQQK
133415	GC_00003884		USCT11	5415	26	26	1	0	0.9753	0.637815	0.771254																	-----------------MALGWSVLIISEKIIVIRIKYDKNGCSSLKMVLFLKYQSNFEQIISRHSADLDISLMYIYIFKETYTKNIRSITQHK
133416	GC_00003884		USCT12UA	89	26	26	1	0	0.9753	0.637815	0.771254																	MTFDFYRGTILFAPPLDMALGWSVLIISEKIIVIRIKYDKNGCSSLKMLLF-------------------------------------------
133417	GC_00003884		USCT13	1310	26	26	1	0	0.9753	0.637815	0.771254																	MTFDFYRGTILFAPPLDMALGWSVLIISEKIIVIRIKYDKNGCSSLKMLLF-------------------------------------------
133418	GC_00003884		USCT14	565	26	26	1	0	0.9753	0.637815	0.771254																	-----------------MALGWSVLIISEKIIVIRIKYDKNGCSSLKMVLFLKYQSNFEQIISRHSADLDISLMYIYIFKETYTKNIRSITQHK
133419	GC_00003884		USCT15UA	795	26	26	1	0	0.9753	0.637815	0.771254																	MTFDFYRGTILFAPPLDMALGWSVLIISEKIIVIRIKYDKNGCSSLKMLLF-------------------------------------------
133420	GC_00003884		USCT19	2137	26	26	1	0	0.9753	0.637815	0.771254																	-----------------MALGWSVLIISEKIIVIRIKYDKNGCSSLKMVLFLKYQSNFEQIISRHSADLDISLMYIYIFKETYTKNIRSITQHK
133421	GC_00003884		USCT21	346	26	26	1	0	0.9753	0.637815	0.771254																	-----------------MALGWSVLIISEKIIVIRIKYDKNGCSSLKMVLFLKYQSNFEQIISRHSADLDISLMYIYIFKETYTKNIRSITQHK
133422	GC_00003884		USCT24UA	2586	26	26	1	0	0.9753	0.637815	0.771254																	-----------------MALGWSVLIISEKIIVIRIKYDKNGCSSLKMVLFLKYQSNFEQIISRHSADLDISLMYIYIFKETYTKNIRSITQHK
133423	GC_00003884		USCT25	1140	26	26	1	0	0.9753	0.637815	0.771254																	-----------------MALGWSVLIISEKIIVIRIKYDKNGCSSLKMVLFLKYQSNFEQIISRHSADLDISLMYIYIFKETYTKNIRSITQHK
133424	GC_00003884		USCT26	314	26	26	1	0	0.9753	0.637815	0.771254																	-----------------MALGWSVLIISEKIIVIRIKYDKNGCSSLKMVLFLKYQSNFEQIISRHSADLDISLMYIYIFKETYTKNIRSITQHK
133425	GC_00003884		USCT33	4548	26	26	1	0	0.9753	0.637815	0.771254																	MTFDFYRGTILFAPPLDMALGWSVLIISEKIIVIRIKYDKNGCSSLKMLLF-------------------------------------------
133426	GC_00003884		USCT35	3074	26	26	1	0	0.9753	0.637815	0.771254																	-----------------MALGWSVLIISEKIIVIRIKYDKNGCSSLKMVLFLKYQSNFEQIISRHSADLDISLMYIYIFKETYTKNIRSITQHK
133427	GC_00003884		USCT36	486	26	26	1	0	0.9753	0.637815	0.771254																	-----------------MALGWSVLIISEKIIVIRIKYDKNGCSSLKMVLFLKYQSNFEQIISRHSADLDISLMYIYIFKETYTKNIRSITQHK
133428	GC_00003884		USCT42	6098	26	26	1	0	0.9753	0.637815	0.771254																	MTFDFYRGTILFAPPLDMALGWSVLIISEKIIVIRIKYDKNGCSSLKMLLF-------------------------------------------
133429	GC_00003884		USCT80	2705	26	26	1	0	0.9753	0.637815	0.771254																	MTFDFYRGTILFAPPLDMALGWSVLIISEKIIVIRIKYDKNGCSSLKMLLF-------------------------------------------
133430	GC_00003884		USCT90	4323	26	26	1	0	0.9753	0.637815	0.771254																	-----------------MALGWSVLIISEKIIVIRIKYDKNGCSSLKMVLFLKYQSNFEQIISRHSADLDISLMYIYIFKETYTKNIRSITQHK
133431	GC_00003884		USCT91	6101	26	26	1	0	0.9753	0.637815	0.771254																	MTFDFYRGTILFAPPLDMALGWSVLIISEKIIVIRIKYDKNGCSSLKMLLF-------------------------------------------
133432	GC_00003884		USCT94	4346	26	26	1	0	0.9753	0.637815	0.771254																	MTFDFYRGTILFAPPLDMALGWSVLIISEKIIVIRIKYDKNGCSSLKMLLF-------------------------------------------
133433	GC_00003884		USCT98	5925	26	26	1	0	0.9753	0.637815	0.771254																	-----------------MALGWSVLIISEKIIVIRIKYDKNGCSSLKMVLFLKYQSNFEQIISRHSADLDISLMYIYIFKETYTKNIRSITQHK
133434	GC_00003884		USCT99	3732	26	26	1	0	0.9753	0.637815	0.771254																	MTFDFYRGTILFAPPLDMALGWSVLIISEKIIVIRIKYDKNGCSSLKMLLF-------------------------------------------
133435	GC_00003884		VI_I	2831	26	26	1	0	0.9753	0.637815	0.771254																	-----------------MALGWSVLIISEKIIVIRIKYDKNGCSSLKMVLFLKYQSNFEQIISQHSADIDISLMYIYIFKETYTKNIRSITQQK
133436	GC_00003885		H9_4	4195	26	26	1	0	0.911255	0.964188	0.936975			COG0438	Glycosyltransferase involved in cell wall bisynthesis (RfaB) (PDB:2IV7)							PF00534.26	Glycosyl transferases group 1	M	Cell wall/membrane/envelope biogenesis			--------------MRILSIHNRYLIRGGEDQSRELEEKLLQEQGNQVDIYEENNNRVAE-IGKVRVAIRTVWSTESYQIVRQKLTENSYNIVHVQNFFPLISPSVYYAANKQGVPIVQTLRNYRLLCANSYFFRDQKVCEDCLGKIIPWPGVVHGCYRDSKLGSLVVVTMQTLHRAISTWKKMVNLYITLTDFTRQKFIQAGLPADKIVVKPNFVYPDPGMGEGNGNYAIFIGRLSPEKGLDTLLAAWQLLGGK
133437	GC_00003885		USCT02UA	4358	26	26	1	0	0.911255	0.964188	0.936975			COG0438	Glycosyltransferase involved in cell wall bisynthesis (RfaB) (PDB:2IV7)							PF00534.26	Glycosyl transferases group 1	M	Cell wall/membrane/envelope biogenesis			--------------MRILSIHNRYLIRGGEDKSRELEEKLLQEQGNQVDIYEENNNRVAE-IGKVRVAIRTVWSTESYQIVRQKLTENSYNIVHVQNFFPLISPSVYYAANKQGVPIIQTLRNYRLLCANSYFFRDQKVCEDCLGKIIPWPGVVHGCYRDSKLGSLVVVTMQTLHRAISTWKKMVNLYITLTDFTRQKFIQAGLPADKIVVKPNFVYPDPGMGEGNGNYAIFIGRLSPEKGLDTLLAAWQLLGGK
133438	GC_00003885		USCT03	862	26	26	1	0	0.911255	0.964188	0.936975			COG0438	Glycosyltransferase involved in cell wall bisynthesis (RfaB) (PDB:2IV7)							PF00534.26	Glycosyl transferases group 1	M	Cell wall/membrane/envelope biogenesis			--------------MRILSIHNRYLIRGGEDKSRELEEKLLQEQGNQVDIYEENNNRVAE-IGKVRVAIRTVWSTESYQIVRQKLTENSYNIVHVQNFFPLISPSVYYAANKQGVPIIQTLRNYRLLCANSYFFRDQKVCEDCLGKIIPWPGVVHGCYRDSKLGSLVVVTMQTLHRAISTWKKMVNLYITLTDFTRQKFIQAGLPADKIVVKPNFVYPDPGMGEGNGNYAIFIGRLSPEKGLDTLLAAWQLLGGK
133439	GC_00003885		USCT08	6285	26	26	1	0	0.911255	0.964188	0.936975			COG0438	Glycosyltransferase involved in cell wall bisynthesis (RfaB) (PDB:2IV7)							PF00534.26	Glycosyl transferases group 1	M	Cell wall/membrane/envelope biogenesis			--------------MRILSIHNRYLIRGGEDKSRELEEKLLQEQGNQVDIYEENNNRVAE-IGKVRVAIRTVWSTESYQIVRQKLTENSYNIVHVQNFFPLISPSVYYAANKQGVPIIQTLRNYRLLCANSYFFRDQKVCEDCLGKIIPWPGVVHGCYRDSKLGSLVVVTMQTLHRAISTWKKMVNLYITLTDFTRQKFIQAGLPADKIVVKPNFVYPDPGMGEGNGNYAIFIGRLSPEKGLDTLLAAWQLLGGK
133440	GC_00003885		USCT09	4735	26	26	1	0	0.911255	0.964188	0.936975			COG0438	Glycosyltransferase involved in cell wall bisynthesis (RfaB) (PDB:2IV7)							PF00534.26	Glycosyl transferases group 1	M	Cell wall/membrane/envelope biogenesis			MHIKKFKLIFSEKIMRILSIHNRYLIRGGEDQSRELEEKLLQEQGNQVDIYEENNNRVAE-IGKVRVAIRTVWSTESYQIVRQKLTENSYNIVYVQNFFPLISPSVYYAANKQGVPIIQTLRNYRLLCANSYFFRDQKVCEDCLGKIIPWPGVVHGCYRDSKLGSLVVVTMQTLHRAISTWKKMVNLYITLTDFTRQKFIQAGLPADKIVVKPNFVYPDPGMGEGNGNYAIFIGRLSPEKGLDTLLAAWQLLGGKIPLKIIGDGPLSNQVREAVTKLPYVKWLGRLPIQEVYTLIGEAKFLIFPSQWYETFGRVAIEAFAKGTPVIASNLGNMSSMIESGRTGFHFSPGDPNDLVALVEYALTHPEKLRKMRFEARSEFEAKYTAQQNYHKLMDIYKLAIASKN
133441	GC_00003885		USCT11	4712	26	26	1	0	0.911255	0.964188	0.936975			COG0438	Glycosyltransferase involved in cell wall bisynthesis (RfaB) (PDB:2IV7)							PF00534.26	Glycosyl transferases group 1	M	Cell wall/membrane/envelope biogenesis			--------------MRILSIHNRYLIRGGEDQSRELEEKLLQEQGNQVDIYEENNNRVAE-IGKVRVAIRTVWSTESYQIVRQKLTENSYNIVHVQNFFPLISPSVYYAANKQGVPIVQTLRNYRLLCANSYFFRDQKVCEDCLGKIIPWPGVVHGCYRDSKLGSLVVVTMQTLHRAISTWKKMVNLYITLTDFTRQKFIQAGLPADKIVVKPNFVYPDPGMGEGNGNYAIFIGRLSPEKGLDTLLAAWQLLGGK
133442	GC_00003885		USCT12UA	347	26	26	1	0	0.911255	0.964188	0.936975			COG0438	Glycosyltransferase involved in cell wall bisynthesis (RfaB) (PDB:2IV7)							PF00534.26	Glycosyl transferases group 1	M	Cell wall/membrane/envelope biogenesis			--------------MRILSIHNRYLIRGGEDKSRELEEKLLQEQGNQVDIYEENNNRVAE-IGKVRVAIRTVWSTESYQIVRQKLTENSYNIVHVQNFFPLISPSVYYAANKQGVPIIQTLRNYRLLCANSYFFRDQKVCEDCLGKIIPWPGVVHGCYRDSKLGSLVVVTMQTLHRAISTWKKMVNLYITLTDFTRQKFIQAGLPADKIVVKPNFVYPDPGMGEGNGNYAIFIGRLSPEKGLDTLLAAWQLLGGK
133443	GC_00003885		USCT13	3917	26	26	1	0	0.911255	0.964188	0.936975			COG0438	Glycosyltransferase involved in cell wall bisynthesis (RfaB) (PDB:2IV7)							PF00534.26	Glycosyl transferases group 1	M	Cell wall/membrane/envelope biogenesis			--------------MRILSIHNRYLIRGGEDKSRELEEKLLQEQGNQVDIYEENNNRVAE-IGKVRVAIRTVWSTESYQIVRQKLTENSYNIVHVQNFFPLISPSVYYAANKQGVPIIQTLRNYRLLCANSYFFRDQKVCEDCLGKIIPWPGVVHGCYRDSKLGSLVVVTMQTLHRAISTWKKMVNLYITLTDFTRQKFIQAGLPADKIVVKPNFVYPDPGMGEGNGNYAIFIGRLSPEKGLDTLLAAWQLLGGK
133444	GC_00003885		USCT14	3297	26	26	1	0	0.911255	0.964188	0.936975			COG0438	Glycosyltransferase involved in cell wall bisynthesis (RfaB) (PDB:2IV7)							PF00534.26	Glycosyl transferases group 1	M	Cell wall/membrane/envelope biogenesis			--------------MRILSIHNRYLIRGGEDQSRELEEKLLQEQGNQVDIYEENNNRVAE-IGKVRVAIRTVWSTESYQIVRQKLTENSYNIVHVQNFFPLISPSVYYAANKQGVPIVQTLRNYRLLCANSYFFRDQKVCEDCLGKIIPWPGVVHGCYRDSKLGSLVVVTMQTLHRAISTWKKMVNLYITLTDFTRQKFIQAGLPADKIVVKPNFVYPDPGMGEGNGNYAIFIGRLSPEKGLDTLLAAWQLLGGK
133445	GC_00003885		USCT15UA	1688	26	26	1	0	0.911255	0.964188	0.936975			COG0438	Glycosyltransferase involved in cell wall bisynthesis (RfaB) (PDB:2IV7)							PF00534.26	Glycosyl transferases group 1	M	Cell wall/membrane/envelope biogenesis			--------------MKILSIHNRYQIPGGEDVVVESEKALLEAHGNSVDLLEANNDQILGWMAIAKTSVEAIYSLQSQQLVEAKISSLKPDVVHVHNFFPLLSPSIYDPCQEVGVAVVQTLHNYRLLCLNSYLFRDGQVCEDCLGKFIPWPGIVHRCYRDSYLGSGVVATMLTVHRIRHTWTEMVGYYIALTEFAKQKLIQGGLPSEKIVVKPNFVYPDPCIGEGRGNYALFVGRLSLEKGLNTLLLAWEKLWNK
133446	GC_00003885		USCT19	6040	26	26	1	0	0.911255	0.964188	0.936975			COG0438	Glycosyltransferase involved in cell wall bisynthesis (RfaB) (PDB:2IV7)							PF00534.26	Glycosyl transferases group 1	M	Cell wall/membrane/envelope biogenesis			--------------MRILSIHNRYLIRGGEDQSRELEEKLLQEQGNQVDIYEENNNRVAE-IGKVRVAIRTVWSTESYQIVRQKLTENSYNIVHVQNFFPLISPSVYYAANKQGVPIVQTLRNYRLLCANSYFFRDQKVCEDCLGKIIPWPGVVHGCYRDSKLGSLVVVTMQTLHRAISTWKKMVNLYITLTDFTRQKFIQAGLPADKIVVKPNFVYPDPGMGEGNGNYAIFIGRLSPEKGLDTLLAAWQLLGGK
133447	GC_00003885		USCT21	5463	26	26	1	0	0.911255	0.964188	0.936975			COG0438	Glycosyltransferase involved in cell wall bisynthesis (RfaB) (PDB:2IV7)							PF00534.26	Glycosyl transferases group 1	M	Cell wall/membrane/envelope biogenesis			--------------MRILSIHNRYLIRGGEDQSRELEEKLLQEQGNQVDIYEENNNRVAE-IGKVRVAIRTVWSTESYQIVRQKLTENSYNIVHVQNFFPLISPSVYYAANKQGVPIVQTLRNYRLLCANSYFFRDQKVCEDCLGKIIPWPGVVHGCYRDSKLGSLVVVTMQTLHRAISTWKKMVNLYITLTDFTRQKFIQAGLPADKIVVKPNFVYPDPGMGEGNGNYAIFIGRLSPEKGLDTLLAAWQLLGGK
133448	GC_00003885		USCT24UA	1761	26	26	1	0	0.911255	0.964188	0.936975			COG0438	Glycosyltransferase involved in cell wall bisynthesis (RfaB) (PDB:2IV7)							PF00534.26	Glycosyl transferases group 1	M	Cell wall/membrane/envelope biogenesis			--------------MRILSIHNRYLIRGGEDQSRELEEKLLQEQGNQVDIYEENNNRVAE-IGKVRVAIRTVWSTESYQIVRQKLTENSYNIVHVQNFFPLISPSVYYAANKQGVPIVQTLRNYRLLCANSYFFRDQKVCEDCLGKIIPWPGVVHGCYRDSKLGSLVVVTMQTLHRAISTWKKMVNLYITLTDFTRQKFIQAGLPADKIVVKPNFVYPDPGMGEGNGNYAIFIGRLSPEKGLDTLLAAWQLLGGK
133449	GC_00003885		USCT25	5214	26	26	1	0	0.911255	0.964188	0.936975			COG0438	Glycosyltransferase involved in cell wall bisynthesis (RfaB) (PDB:2IV7)							PF00534.26	Glycosyl transferases group 1	M	Cell wall/membrane/envelope biogenesis			--------------MRILSIHNRYLIRGGEDQSRELEEKLLQEQGNQVDIYEENNNRVAE-IGKVRVAIRTVWSTESYQIVRQKLTENSYNIVHVQNFFPLISPSVYYAANKQGVPIVQTLRNYRLLCANSYFFRDQKVCEDCLGKIIPWPGVVHGCYRDSKLGSLVVVTMQTLHRAISTWKKMVNLYITLTDFTRQKFIQAGLPADKIVVKPNFVYPDPGMGEGNGNYAIFIGRLSPEKGLDTLLAAWQLLGGK
133450	GC_00003885		USCT26	3921	26	26	1	0	0.911255	0.964188	0.936975			COG0438	Glycosyltransferase involved in cell wall bisynthesis (RfaB) (PDB:2IV7)							PF00534.26	Glycosyl transferases group 1	M	Cell wall/membrane/envelope biogenesis			--------------MRILSIHNRYLIRGGEDQSRELEEKLLQEQGNQVDIYEENNNRVAE-IGKVRVAIRTVWSTESYQIVRQKLTENSYNIVHVQNFFPLISPSVYYAANKQGVPIVQTLRNYRLLCANSYFFRDQKVCEDCLGKIIPWPGVVHGCYRDSKLGSLVVVTMQTLHRAISTWKKMVNLYITLTDFTRQKFIQAGLPADKIVVKPNFVYPDPGMGEGNGNYAIFIGRLSPEKGLDTLLAAWQLLGGK
133451	GC_00003885		USCT33	2601	26	26	1	0	0.911255	0.964188	0.936975			COG0438	Glycosyltransferase involved in cell wall bisynthesis (RfaB) (PDB:2IV7)							PF00534.26	Glycosyl transferases group 1	M	Cell wall/membrane/envelope biogenesis			--------------MRILSIHNRYLIRGGEDQSRELEEKLLQEQGNQVDIYEENNNRVAE-IGKVRVAIRTVWSTESYQIVRQKLTENSYNIVHVQNFFPLISPSVYYAANKQGVPIIQTLRNYRLLCANSYFFRDQKVCEDCLGKIIPWPGVVHGCYRDSKLGSLVVVTMQTLHRAISTWKKMVNLYITLTDFTRQKFIQAGLPADKIVVKPNFVYPDPGMGEGNGNYAIFIGRLSPEKGLDTLLAAWQLLGGK
133452	GC_00003885		USCT35	4319	26	26	1	0	0.911255	0.964188	0.936975			COG0438	Glycosyltransferase involved in cell wall bisynthesis (RfaB) (PDB:2IV7)							PF00534.26	Glycosyl transferases group 1	M	Cell wall/membrane/envelope biogenesis			--------------MRILSIHNRYLIRGGEDQSRELEEKLLQEQGNQVDIYEENNNRVAE-IGKVRVAIRTVWSTESYQIVRQKLTENSYNIVHVQNFFPLISPSVYYAANKQGVPIVQTLRNYRLLCANSYFFRDQKVCEDCLGKIIPWPGVVHGCYRDSKLGSLVVVTMQTLHRAISTWKKMVNLYITLTDFTRQKFIQAGLPADKIVVKPNFVYPDPGMGEGNGNYAIFIGRLSPEKGLDTLLAAWQLLGGK
133453	GC_00003885		USCT36	4884	26	26	1	0	0.911255	0.964188	0.936975			COG0438	Glycosyltransferase involved in cell wall bisynthesis (RfaB) (PDB:2IV7)							PF00534.26	Glycosyl transferases group 1	M	Cell wall/membrane/envelope biogenesis			--------------MRILSIHNRYLIRGGEDQSRELEEKLLQEQGNQVDIYEENNNRVAE-IGKVRVAIRTVWSTESYQIVRQKLTENSYNIVHVQNFFPLISPSVYYAANKQGVPIVQTLRNYRLLCANSYFFRDQKVCEDCLGKIIPWPGVVHGCYRDSKLGSLVVVTMQTLHRAISTWKKMVNLYITLTDFTRQKFIQAGLPADKIVVKPNFVYPDPGMGEGNGNYAIFIGRLSPEKGLDTLLAAWQLLGGK
133454	GC_00003885		USCT42	1686	26	26	1	0	0.911255	0.964188	0.936975			COG0438	Glycosyltransferase involved in cell wall bisynthesis (RfaB) (PDB:2IV7)							PF00534.26	Glycosyl transferases group 1	M	Cell wall/membrane/envelope biogenesis			--------------MRILSIHNRYLIRGGEDKSRELEEKLLQEQGNQVDIYEENNNRVAE-IGKVRVAIRTVWSTESYQIVRQKLTENSYNIVHVQNFFPLISPSVYYAANKQGVPIIQTLRNYRLLCANSYFFRDQKVCEDCLGKIIPWPGVVHGCYRDSKLGSLVVVTMQTLHRAISTWKKMVNLYITLTDFTRQKFIQAGLPADKIVVKPNFVYPDPGMGEGNGNYAIFIGRLSPEKGLDTLLAAWQLLGGK
133455	GC_00003885		USCT80	1144	26	26	1	0	0.911255	0.964188	0.936975			COG0438	Glycosyltransferase involved in cell wall bisynthesis (RfaB) (PDB:2IV7)							PF00534.26	Glycosyl transferases group 1	M	Cell wall/membrane/envelope biogenesis			--------------MKILSIHNRYQIPGGEDVVVESEKALLEAHGNSVDLLEANNDQILGWMAIAKTSVEAIYSLQSQQLVEAKISSLKPDVVHVHNFFPLLSPSIYDPCQEVGVAVVQTLHNYRLLCLNSYLFRDGQVCEDCLGKFIPWPGIVHRCYRDSYLGSGVVATMLTVHRIRHTWTEMVGYYIALTEFAKQKLIQGGLPSEKIVVKPNFVYPDPCIGEGRGNYALFVGRLSLEKGLNTLLLAWEKLWNK
133456	GC_00003885		USCT90	5394	26	26	1	0	0.911255	0.964188	0.936975			COG0438	Glycosyltransferase involved in cell wall bisynthesis (RfaB) (PDB:2IV7)							PF00534.26	Glycosyl transferases group 1	M	Cell wall/membrane/envelope biogenesis			--------------MRILSIHNRYLIRGGEDQSRELEEKLLQEQGNQVDIYEENNNRVAE-IGKVRVAIRTVWSTESYQIVRQKLTENSYNIVHVQNFFPLISPSVYYAANKQGVPIVQTLRNYRLLCANSYFFRDQKVCEDCLGKIIPWPGVVHGCYRDSKLGSLVVVTMQTLHRAISTWKKMVNLYITLTDFTRQKFIQAGLPADKIVVKPNFVYPDPGMGEGNGNYAIFIGRLSPEKGLDTLLAAWQLLGGK
133457	GC_00003885		USCT91	1568	26	26	1	0	0.911255	0.964188	0.936975			COG0438	Glycosyltransferase involved in cell wall bisynthesis (RfaB) (PDB:2IV7)							PF00534.26	Glycosyl transferases group 1	M	Cell wall/membrane/envelope biogenesis			--------------MKILSIHNRYQIPGGEDVVVESEKALLEAHGNSVDLLEANNDQILGWMAIAKTSVEAIYSLQSQQLVEAKISSLKPDVVHVHNFFPLLSPSIYDPCQEVGVAVVQTLHNYRLLCLNSYLFRDGQVCEDCLGKFIPWPGIVHRCYRDSYLGSGVVATMLTVHRIRHTWTEMVGYYIALTEFAKQKLIQGGLPSEKIVVKPNFVYPDPCIGEGRGNYALFVGRLSLEKGLNTLLLAWEKLWNK
133458	GC_00003885		USCT94	3321	26	26	1	0	0.911255	0.964188	0.936975			COG0438	Glycosyltransferase involved in cell wall bisynthesis (RfaB) (PDB:2IV7)							PF00534.26	Glycosyl transferases group 1	M	Cell wall/membrane/envelope biogenesis			--------------MKILSIHNRYQIPGGEDVVVESEKALLEAHGNSVDLLEANNDQILGWMAIAKTSVEAIYSLQSQQLVEAKISSLKPDVVHVHNFFPLLSPSIYDPCQEVGVAVVQTLHNYRLLCLNSYLFRDGQVCEDCLGKFIPWPGIVHRCYRDSYLGSGVVATMLTVHRIRHTWTEMVGYYIALTEFAKQKLIQGGLPSEKIVVKPNFVYPDPCIGEGRGNYALFVGRLSLEKGLNTLLLAWEKLWNK
133459	GC_00003885		USCT98	4623	26	26	1	0	0.911255	0.964188	0.936975			COG0438	Glycosyltransferase involved in cell wall bisynthesis (RfaB) (PDB:2IV7)							PF00534.26	Glycosyl transferases group 1	M	Cell wall/membrane/envelope biogenesis			--------------MRILSIHNRYLIRGGEDQSRELEEKLLQEQGNQVDIYEENNNRVAE-IGKVRVAIRTVWSTESYQIVRQKLTENSYNIVHVQNFFPLISPSVYYAANKQGVPIVQTLRNYRLLCANSYFFRDQKVCEDCLGKIIPWPGVVHGCYRDSKLGSLVVVTMQTLHRAISTWKKMVNLYITLTDFTRQKFIQAGLPADKIVVKPNFVYPDPGMGEGNGNYAIFIGRLSPEKGLDTLLAAWQLLGGK
133460	GC_00003885		USCT99	3914	26	26	1	0	0.911255	0.964188	0.936975			COG0438	Glycosyltransferase involved in cell wall bisynthesis (RfaB) (PDB:2IV7)							PF00534.26	Glycosyl transferases group 1	M	Cell wall/membrane/envelope biogenesis			--------------MRILSIHNRYLIRGGEDQSRELEEKLLQEQGNQVDIYEENNNRVAE-IGKVRVAIRTVWSTESYQIVRQKLTENSYNIVHVQNFFPLISPSVYYAANKQGVPIIQTLRNYRLLCANSYFFRDQKVCEDCLGKIIPWPGVVHGCYRDSKLGSLVVVTMQTLHRAISTWKKMVNLYITLTDFTRQKFIQAGLPADKIVVKPNFVYPDPGMGEGNGNYAIFIGRLSPEKGLDTLLAAWQLLGGK
133461	GC_00003885		VI_I	5518	26	26	1	0	0.911255	0.964188	0.936975			COG0438	Glycosyltransferase involved in cell wall bisynthesis (RfaB) (PDB:2IV7)							PF00534.26	Glycosyl transferases group 1	M	Cell wall/membrane/envelope biogenesis			MHIKKFKLIFSEKIMRILSIHNRYLIRGGEDQSRELEEKLLQEQGNQVDIYEENNNRVAE-IGKVRVAIRTVWSTESYQIVRQKLTENSYNIVYVQNFFPLISPSVYYAANKQGVPIIQTLRNYRLLCANSYFFRDQKVCEDCLGKIIPWPGVVHGCYRDSKLGSLVVVTMQTLHRAISTWKKMVNLYITLTDFTRQKFIQAGLPADKIVVKPNFVYPDPGMGEGNGNYAIFIGRLSPEKGLDTLLAAWQLLGGKIPLKIIGDGPLSNQVREAVTKLPYVKWLGRLPIQEVYTLIGEAKFLIFPSQWYETFGRVAIEAFAKGTPVIASNLGNMSSMIESGRTGFHFSPGDPNDLVALVEYALTHPEKLRKMRFEARSEFEAKYTAQQNYHKLMDIYKLAIASKN
133462	GC_00003886		H9_4	5699	26	26	1	0	0.99392	1	0.996951											PF19744.4	Family of unknown function (DUF6232)					MSKLNVTNNTITLDNKVYQVRNITAVGKYRIKPKFFFKLSFIIICVILSLVGIEWVKSNPDVKWFTFSVIFLAACGIIERFTKAKRYGITIETNAGSTKLLTSKDESLINRIINTIAEIMNNQDQPANYTFNVSDGDIINQSGSFENGVQVG
133463	GC_00003886		USCT02UA	3826	26	26	1	0	0.99392	1	0.996951											PF19744.4	Family of unknown function (DUF6232)					MSKLNVTNNTITLDNKVYQVRNITAVGKYRIKPKFFFKLSFIIICVILSLVGIEWVKSNPDVKWFTFSVIFLAACGIIERFTKAKRYGITIETNAGSTKLLTSKDESLINRIINTIAEIMNNQDKPANYTFNVSDGDIINQSGSFENGVQVG
133464	GC_00003886		USCT03	3602	26	26	1	0	0.99392	1	0.996951											PF19744.4	Family of unknown function (DUF6232)					MSKLNVTNNTITLDNKVYQVRNITAVGKYRIKPKFFFKLSFIIICVILSLVGIEWVKSNPDVKWFTFSVIFLAACGIIERFTKAKRYGITIETNAGSTKLLTSKDESLINRIINTIAEIMNNQDKPANYTFNVSDGDIINQSGSFENGVQVG
133465	GC_00003886		USCT08	5156	26	26	1	0	0.99392	1	0.996951											PF19744.4	Family of unknown function (DUF6232)					MSKLNVTNNTITLDNKVYQVRNITAVGKYRIKPKFFFKLSFIIICVILSLVGIEWVKSNPDVKWFTFSVIFLAACGIIERFTKAKRYGITIETNAGSTKLLTSKDESLINRIINTIAEIMNNQDKPANYTFNVSDGDIINQSGSFENGVQVG
133466	GC_00003886		USCT09	1457	26	26	1	0	0.99392	1	0.996951											PF19744.4	Family of unknown function (DUF6232)					MSKLDVTNNTITLDNKVYQVRNITAVGKYRIKPKFFFKLSFIIICIILSLVGIEWVKSNPDVKWFTFSVIFLAACGIIERFTKAKRYGITIETNAGSTKLLTSKDESLINRIINTIAEIMNNQDKPANYTFNVSDGDIINQSGSFENGVQVG
133467	GC_00003886		USCT11	1730	26	26	1	0	0.99392	1	0.996951											PF19744.4	Family of unknown function (DUF6232)					MSKLDVTNNTITLDNKVYQVRNITAVGKYRIKPKFFFKLSFIIICIILSLVGIEWVKSNPDVKWFTFSVIFLAACGIIERFTKAKRYGITIETNAGSTKLLTSKDESLINRIINTIAEIMNNQDKPANYTFNVSDGDIINQSGSFENGYRVG
133468	GC_00003886		USCT12UA	1019	26	26	1	0	0.99392	1	0.996951											PF19744.4	Family of unknown function (DUF6232)					MSKLNVTNNTITLDNKVYQVRNITAVGKYRIKPKFFFKLSFIIICVILSLVGIEWVKSNPDVKWFTFSVIFLAACGIIERFTKAKRYGITIETNAGSTKLLTSKDESLINRIINTIAEIMNNQDKPANYTFNVSDGDIINQSGSFENGVQVG
133469	GC_00003886		USCT13	6242	26	26	1	0	0.99392	1	0.996951											PF19744.4	Family of unknown function (DUF6232)					MSKLNVTNNTITLDNKVYQVRNITAVGKYRIKPKFFFKLSFIIICVILSLVGIEWVKSNPDVKWFTFSVIFLAACGIIERFTKAKRYGITIETNAGSTKLLTSKDESLINRIINTIAEIMNNQDKPANYTFNVSDGDIINQSGSFENGVQVG
133470	GC_00003886		USCT14	4218	26	26	1	0	0.99392	1	0.996951											PF19744.4	Family of unknown function (DUF6232)					MSKLDVTNNTITLDNKVYQVRNITAVGKYRIKPKFFFKLSFIIICIILSLVGIEWVKSNPDVKWFTFSVIFLAACGIIERFTKAKRYGITIETNAGSTKLLTSKDESLINRIINTIAEIMNNQDKPANYTFNVSDGDIINQSGSFENGVQVG
133471	GC_00003886		USCT15UA	5435	26	26	1	0	0.99392	1	0.996951											PF19744.4	Family of unknown function (DUF6232)					MSKLNVTNNTITLDNKVYQVRNITAVGKYRIKPKFFFKLSFIIICVILSLVGIEWVKSNPDVKWFTFSVIFLAACGIIERFTKAKRYGITIETNAGSTKLLTSKDESLINRIINTIAEIMNNQDKPANYTFNVSDGDIINQSGSFENGVQVG
133472	GC_00003886		USCT19	875	26	26	1	0	0.99392	1	0.996951											PF19744.4	Family of unknown function (DUF6232)					MSKLDVTNNTITLDNKVYQVRNITAVGKYRIKPKFFFKLSFIIICIILSLVGIEWVKSNPDVKWFTFSVIFLAACGIIERFTKAKRYGITIETNAGSTKLLTSKDESLINRIINTIAEIMNNQDKPANYTFNVSDGDIINQSGSFENGVQVG
133473	GC_00003886		USCT21	3082	26	26	1	0	0.99392	1	0.996951											PF19744.4	Family of unknown function (DUF6232)					MSKLDVTNNTITLDNKVYQVRNITAVGKYRIKPKFFFKLSFIIICIILSLVGIEWVKSNPDVKWFTFSVIFLAACGIIERFTKAKRYGITIETNAGSTKLLTSKDESLINRIINTIAEIMNNQDKPANYTFNVSDGDIINQSGSFENGVQVG
133474	GC_00003886		USCT24UA	4315	26	26	1	0	0.99392	1	0.996951											PF19744.4	Family of unknown function (DUF6232)					MSKLDVTNNTITLDNKVYQVRNITAVGKYRIKPKFFFKLSFIIICIILSLVGIEWVKSNPDVKWFTFSVIFLAACGIIERFTKAKRYGITIETNAGSTKLLTSKDESLINRIINTIAEIMNNQDKPANYTFNVSDGDIINQSGSFENGVQVG
133475	GC_00003886		USCT25	5806	26	26	1	0	0.99392	1	0.996951											PF19744.4	Family of unknown function (DUF6232)					MSKLDVTNNTITLDNKVYQVRNITAVGKYRIKPKFFFKLSFIIICIILSLVGIEWVKSNPDVKWFTFSVIFLAACGIIERFTKAKRYGITIETNAGSTKLLTSKDESLINRIINTIAEIMNNQDKPANYTFNVSDGDIINQSGSFENGVQVG
133476	GC_00003886		USCT26	2763	26	26	1	0	0.99392	1	0.996951											PF19744.4	Family of unknown function (DUF6232)					MSKLDVTNNTITLDNKVYQVRNITAVGKYRIKPKFFFKLSFIIICIILSLVGIEWVKSNPDVKWFTFSVIFLAACGIIERFTKAKRYGITIETNAGSTKLLTSKDESLINRIINTIAEIMNNQDKPANYTFNVSDGDIINQSGSFENGVQVG
133477	GC_00003886		USCT33	3849	26	26	1	0	0.99392	1	0.996951											PF19744.4	Family of unknown function (DUF6232)					MSKLNVTNNTITLDNKVYQVRNITAVGKYRIKPKFFFKLSFIIICVILSLVGIEWVKSNPDVKWFTFSVIFLAACGIIERFTKAKRYGITIETNAGSTKLLTSKDESLINRIINTIAEIMNNQDKPANYTFNVSDGDIINQSGSFENGVQVG
133478	GC_00003886		USCT35	598	26	26	1	0	0.99392	1	0.996951											PF19744.4	Family of unknown function (DUF6232)					MSKLDVTNNTITLDNKVYQVRNITAVGKYRIKPKFFFKLSFIIICIILSLVGIEWVKSNPDVKWFTFSVIFLAACGIIERFTKAKRYGITIETNAGSTKLLTSKDESLINRIINTIAEIMNNQDKPANYTFNVSDGDIINQSGSFENGVQVG
133479	GC_00003886		USCT36	103	26	26	1	0	0.99392	1	0.996951											PF19744.4	Family of unknown function (DUF6232)					MSKLDVTNNTITLDNKVYQVRNITAVGKYRIKPKFFFKLSFIIICIILSLVGIEWVKSNPDVKWFTFSVIFLAACGIIERFTKAKRYGITIETNAGSTKLLTSKDESLINRIINTIAEIMNNQDKPANYTFNVSDGDIINQSGSFENGVQVG
133480	GC_00003886		USCT42	4727	26	26	1	0	0.99392	1	0.996951											PF19744.4	Family of unknown function (DUF6232)					MSKLNVTNNTITLDNKVYQVRNITAVGKYRIKPKFFFKLSFIIICVILSLVGIEWVKSNPDVKWFTFSVIFLAACGIIERFTKAKRYGITIETNAGSTKLLTSKDESLINRIINTIAEIMNNQDKPANYTFNVSDGDIINQSGSFENGVQVG
133481	GC_00003886		USCT80	1842	26	26	1	0	0.99392	1	0.996951											PF19744.4	Family of unknown function (DUF6232)					MSKLNVTNNTITLDNKVYQVRNITAVGKYRIKPKFFFKLSFIIICVILSLVGIEWVKSNPDVKWFTFSVIFLAACGIIERFTKAKRYGITIETNAGSTKLLTSKDESLINRIINTIAEIMNNQDKPANYTFNVSDGDIINQSGSFENGVQVG
133482	GC_00003886		USCT90	1956	26	26	1	0	0.99392	1	0.996951											PF19744.4	Family of unknown function (DUF6232)					MSKLDVTNNTITLDNKVYQVRNITAVGKYRIKPKFFFKLSFIIICIILSLVGIEWVKSNPDVKWFTFSVIFLAACGIIERFTKAKRYGITIETNAGSTKLLTSKDESLINRIINTIAEIMNNQDKPANYTFNVSDGDIINQSGSFENGVQVG
133483	GC_00003886		USCT91	1145	26	26	1	0	0.99392	1	0.996951											PF19744.4	Family of unknown function (DUF6232)					MSKLNVTNNTITLDNKVYQVRNITAVGKYRIKPKFFFKLSFIIICVILSLVGIEWVKSNPDVKWFTFSVIFLAACGIIERFTKAKRYGITIETNAGSTKLLTSKDESLINRIINTIAEIMNNQDKPANYTFNVSDGDIINQSGSFENGVQVG
133484	GC_00003886		USCT94	4102	26	26	1	0	0.99392	1	0.996951											PF19744.4	Family of unknown function (DUF6232)					MSKLNVTNNTITLDNKVYQVRNITAVGKYRIKPKFFFKLSFIIICVILSLVGIEWVKSNPDVKWFTFSVIFLAACGIIERFTKAKRYGITIETNAGSTKLLTSKDESLINRIINTIAEIMNNQDKPANYTFNVSDGDIINQSGSFENGVQVG
133485	GC_00003886		USCT98	3950	26	26	1	0	0.99392	1	0.996951											PF19744.4	Family of unknown function (DUF6232)					MSKLDVTNNTITLDNKVYQVRNITAVGKYRIKPKFFFKLSFIIICIILSLVGIEWVKSNPDVKWFTFSVIFLAACGIIERFTKAKRYGITIETNAGSTKLLTSKDESLINRIINTIAEIMNNQDKPANYTFNVSDGDIINQSGSFENGVQVG
133486	GC_00003886		USCT99	6227	26	26	1	0	0.99392	1	0.996951											PF19744.4	Family of unknown function (DUF6232)					MSKLNVTNNTITLDNKVYQVRNITAVGKYRIKPKFFFKLSFIIICVILSLVGIEWVKSNPDVKWFTFSVIFLAACGIIERFTKAKRYGITIETNAGSTKLLTSKDESLINRIINTIAEIMNNQDKPANYTFNVSDGDIINQSGSFENGVQVG
133487	GC_00003886		VI_I	1938	26	26	1	0	0.99392	1	0.996951											PF19744.4	Family of unknown function (DUF6232)					MSKLDVTNNTITLDNKVYQVRNITAVGKYRIKPKFFFKLSFIIICIILSLVGIEWVKSNPDVKWFTFSVIFLAACGIIERFTKAKRYGITIETNAGSTKLLTSKDESLINRIINTIAEIMNNQDKPANYTFNVSDGDIINQSGSFENGVQVG
133488	GC_00003887		H9_4	3412	26	26	1	0	0.995726	0.936348	0.965125			COG2340	Spore germination protein YkwD and related proteins with CAP (CSP/antigen 5/PR1) domain (YkwD) (PDB:1CFE) (PUBMED:31199835)	K13449	pathogenesis-related protein 1	ko00001|ko00001	KEGG Orthology (KO)>>>09130 Environmental Information Processing>>>09132 Signal transduction>>>04016 MAPK signaling pathway - plant [PATH:ko04016]|KEGG Orthology (KO)>>>09130 Environmental Information Processing>>>09132 Signal transduction>>>04075 Plant hormone signal transduction [PATH:ko04075]			PF00188.32	Cysteine-rich secretory protein family	D|R	Cell cycle control, cell division, chromosome partitioning|General function prediction only			---------------------MTTYTLSDSGQMQIILTLSPGWRWQVAVVAEDKTVDFDLYVSDSSGQEISKDNSSNADAYCTFDAVGDGKYTLLVKSKKGSGQYSLDINPVGPIQKETQEEAQKSKTTLSGRGSSGTTIKEILKEGLSDQEKIEILQAHNNWRAKYGVQPMEWSETLTQKAQAWAKELANRGFKLEHSPAPPRIYGENIAYGGNTNLSSRELDLTAQRVVDLWGNEVNDYDYETNTCAPGKVCG
133489	GC_00003887		MAGR02	3242	26	26	1	0	0.995726	0.936348	0.965125			COG2340	Spore germination protein YkwD and related proteins with CAP (CSP/antigen 5/PR1) domain (YkwD) (PDB:1CFE) (PUBMED:31199835)	K13449	pathogenesis-related protein 1	ko00001|ko00001	KEGG Orthology (KO)>>>09130 Environmental Information Processing>>>09132 Signal transduction>>>04016 MAPK signaling pathway - plant [PATH:ko04016]|KEGG Orthology (KO)>>>09130 Environmental Information Processing>>>09132 Signal transduction>>>04075 Plant hormone signal transduction [PATH:ko04075]			PF00188.32	Cysteine-rich secretory protein family	D|R	Cell cycle control, cell division, chromosome partitioning|General function prediction only			---------------------MTTYTLSDSGQMQIILTLSPGWRWQVAVVAEDKTVDFDLYVSDSSGQEISKDNSSNADAYCTFDAVGDGKYTLLVKSKKGSGQYSLDINPVGPIQKETQEEAQKSKTTLSGRGSSGTTIKEILKEGLSDQEKIEILQAHNNWRAKYGVQPMEWSETLTQKAQAWAKELANRGFKLEHSPAPPRIYGENIAYGGNTNLSSRELDLTAQRVVDLWGNEVNDYDYETNTCAPGKVCG
133490	GC_00003887		USCT02UA	993	26	26	1	0	0.995726	0.936348	0.965125			COG2340	Spore germination protein YkwD and related proteins with CAP (CSP/antigen 5/PR1) domain (YkwD) (PDB:1CFE) (PUBMED:31199835)	K13449	pathogenesis-related protein 1	ko00001|ko00001	KEGG Orthology (KO)>>>09130 Environmental Information Processing>>>09132 Signal transduction>>>04016 MAPK signaling pathway - plant [PATH:ko04016]|KEGG Orthology (KO)>>>09130 Environmental Information Processing>>>09132 Signal transduction>>>04075 Plant hormone signal transduction [PATH:ko04075]			PF00188.32	Cysteine-rich secretory protein family	D|R	Cell cycle control, cell division, chromosome partitioning|General function prediction only			---------------------MTTYTLSDSGQMQIILTLSPGWRWQVAVVAEDKTVDFDLYVSDSSGQEISKDNSSNADAYCTFDAVGDGKYTLLVKSKKGSGQYSLDINPVGPIQKETQEEAQKSKTTLSGRGSSGTTIKEILKEGLSDQEKIEILQAHNNWRAKYGVQPMEWSETLTQKAQAWAKELANRGFKLEHSPAPPRIYGENIAYGGNTNLSSRELDLTAQRVVDLWGNEVNDYDYETNTCAPGKVCG
133491	GC_00003887		USCT03	3624	26	26	1	0	0.995726	0.936348	0.965125			COG2340	Spore germination protein YkwD and related proteins with CAP (CSP/antigen 5/PR1) domain (YkwD) (PDB:1CFE) (PUBMED:31199835)	K13449	pathogenesis-related protein 1	ko00001|ko00001	KEGG Orthology (KO)>>>09130 Environmental Information Processing>>>09132 Signal transduction>>>04016 MAPK signaling pathway - plant [PATH:ko04016]|KEGG Orthology (KO)>>>09130 Environmental Information Processing>>>09132 Signal transduction>>>04075 Plant hormone signal transduction [PATH:ko04075]			PF00188.32	Cysteine-rich secretory protein family	D|R	Cell cycle control, cell division, chromosome partitioning|General function prediction only			---------------------MTTYTLSDSGQMQIILTLSPGWRWQVAVVAEDKTVDFDLYVSDSSGQEISKDNSSNADAYCTFDAVGDGKYTLLVKSKKGSGQYSLDINPVGPIQKETQEEAQKSKTTLSGRGSSGTTIKEILKEGLSDQEKIEILQAHNNWRAKYGVQPMEWSETLTQKAQAWAKELANRGFKLEHSPAPPRIYGENIAYGGNTNLSSRELDLTAQRVVDLWGNEVNDYDYETNTCAPGKVCG
133492	GC_00003887		USCT08	4267	26	26	1	0	0.995726	0.936348	0.965125			COG2340	Spore germination protein YkwD and related proteins with CAP (CSP/antigen 5/PR1) domain (YkwD) (PDB:1CFE) (PUBMED:31199835)	K13449	pathogenesis-related protein 1	ko00001|ko00001	KEGG Orthology (KO)>>>09130 Environmental Information Processing>>>09132 Signal transduction>>>04016 MAPK signaling pathway - plant [PATH:ko04016]|KEGG Orthology (KO)>>>09130 Environmental Information Processing>>>09132 Signal transduction>>>04075 Plant hormone signal transduction [PATH:ko04075]			PF00188.32	Cysteine-rich secretory protein family	D|R	Cell cycle control, cell division, chromosome partitioning|General function prediction only			---------------------MTTYTLSDSGQMQIILTLSPGWRWQVAVVAEDKTVDFDLYVSDSSGQEISKDNSSNADAYCTFDAVGDGKYTLLVKSKKGSGQYSLDINPVGPIQKETQEEAQKSKTTLSGRGSSGTTIKEILKEGLSDQEKIEILQAHNNWRAKYGVQPMEWSETLTQKAQAWAKELANRGFKLEHSPAPPRIYGENIAYGGNTNLSSRELDLTAQRVVDLWGNEVNDYDYETNTCAPGKVCG
133493	GC_00003887		USCT09	4417	26	26	1	0	0.995726	0.936348	0.965125			COG2340	Spore germination protein YkwD and related proteins with CAP (CSP/antigen 5/PR1) domain (YkwD) (PDB:1CFE) (PUBMED:31199835)	K13449	pathogenesis-related protein 1	ko00001|ko00001	KEGG Orthology (KO)>>>09130 Environmental Information Processing>>>09132 Signal transduction>>>04016 MAPK signaling pathway - plant [PATH:ko04016]|KEGG Orthology (KO)>>>09130 Environmental Information Processing>>>09132 Signal transduction>>>04075 Plant hormone signal transduction [PATH:ko04075]			PF00188.32	Cysteine-rich secretory protein family	D|R	Cell cycle control, cell division, chromosome partitioning|General function prediction only			---------------------MTTYTLSDSGQMQIILTLSPGWRWQVAVVAEDKTVDFDLYVSDSSGQEISKDNSSNADAYCTFDAVGDGKYTLLVKSKKGSGQYSLDINPVGPIQKETQEEAQKSKTTLSGRGSSGTTIKEILKEGLSDQEKIEILQAHNNWRAKYGVQPMEWSETLTQKAQAWAKELANRGFKLEHSPAPPRIYGENIAYGGNTNLSSRELDLTAQRVVDLWGNEVNDYDYETNTCAPGKVCG
133494	GC_00003887		USCT11	3343	26	26	1	0	0.995726	0.936348	0.965125			COG2340	Spore germination protein YkwD and related proteins with CAP (CSP/antigen 5/PR1) domain (YkwD) (PDB:1CFE) (PUBMED:31199835)	K13449	pathogenesis-related protein 1	ko00001|ko00001	KEGG Orthology (KO)>>>09130 Environmental Information Processing>>>09132 Signal transduction>>>04016 MAPK signaling pathway - plant [PATH:ko04016]|KEGG Orthology (KO)>>>09130 Environmental Information Processing>>>09132 Signal transduction>>>04075 Plant hormone signal transduction [PATH:ko04075]			PF00188.32	Cysteine-rich secretory protein family	D|R	Cell cycle control, cell division, chromosome partitioning|General function prediction only			---------------------MTTYTLSDSGQMQIILTLSPGWRWQVAVVAEDKTVDFDLYVSDSSGQEISKDNSSNADAYCTFDAVGDGKYTLLVKSKKGSGQYSLDINPVGPIQKETQEEAQKSKTTLSGRGSSGTTIKEILKEGLSDQEKIEILQAHNNWRAKYGVQPMEWSETLTQKAQAWAKELANRGFKLEHSPAPPRIYGENIAYGGNTNLSSRELDLTAQRVVDLWGNEVNDYDYETNTCAPGKVCG
133495	GC_00003887		USCT12UA	2495	26	26	1	0	0.995726	0.936348	0.965125			COG2340	Spore germination protein YkwD and related proteins with CAP (CSP/antigen 5/PR1) domain (YkwD) (PDB:1CFE) (PUBMED:31199835)	K13449	pathogenesis-related protein 1	ko00001|ko00001	KEGG Orthology (KO)>>>09130 Environmental Information Processing>>>09132 Signal transduction>>>04016 MAPK signaling pathway - plant [PATH:ko04016]|KEGG Orthology (KO)>>>09130 Environmental Information Processing>>>09132 Signal transduction>>>04075 Plant hormone signal transduction [PATH:ko04075]			PF00188.32	Cysteine-rich secretory protein family	D|R	Cell cycle control, cell division, chromosome partitioning|General function prediction only			---------------------MTTYTLSDSGQMQIILTLSPGWRWQVAVVAEDKTVDFDLYVSDSSGQEISKDNSSNADAYCTFDAVGDGKYTLLVKSKKGSGQYSLDINPVGPIQKETQEEAQKSKTTLSGRGSSGTTIKEILKEGLSDQEKIEILQAHNNWRAKYGVQPMEWSETLTQKAQAWAKELANRGFKLEHSPAPPRIYGENIAYGGNTNLSSRELDLTAQRVVDLWGNEVNDYDYETNTCAPGKVCG
133496	GC_00003887		USCT13	2025	26	26	1	0	0.995726	0.936348	0.965125			COG2340	Spore germination protein YkwD and related proteins with CAP (CSP/antigen 5/PR1) domain (YkwD) (PDB:1CFE) (PUBMED:31199835)	K13449	pathogenesis-related protein 1	ko00001|ko00001	KEGG Orthology (KO)>>>09130 Environmental Information Processing>>>09132 Signal transduction>>>04016 MAPK signaling pathway - plant [PATH:ko04016]|KEGG Orthology (KO)>>>09130 Environmental Information Processing>>>09132 Signal transduction>>>04075 Plant hormone signal transduction [PATH:ko04075]			PF00188.32	Cysteine-rich secretory protein family	D|R	Cell cycle control, cell division, chromosome partitioning|General function prediction only			---------------------MTTYTLSDSGQMQIILTLSPGWRWQVAVVAEDKTVDFDLYVSDSSGQEISKDNSSNADAYCTFDAVGDGKYTLLVKSKKGSGQYSLDINPVGPIQKETQEEAQKSKTTLSGRGSSGTTIKEILKEGLSDQEKIEILQAHNNWRAKYGVQPMEWSETLTQKAQAWAKELANRGFKLEHSPAPPRIYGENIAYGGNTNLSSRELDLTAQRVVDLWGNEVNDYDYETNTCAPGKVCG
133497	GC_00003887		USCT14	233	26	26	1	0	0.995726	0.936348	0.965125			COG2340	Spore germination protein YkwD and related proteins with CAP (CSP/antigen 5/PR1) domain (YkwD) (PDB:1CFE) (PUBMED:31199835)	K13449	pathogenesis-related protein 1	ko00001|ko00001	KEGG Orthology (KO)>>>09130 Environmental Information Processing>>>09132 Signal transduction>>>04016 MAPK signaling pathway - plant [PATH:ko04016]|KEGG Orthology (KO)>>>09130 Environmental Information Processing>>>09132 Signal transduction>>>04075 Plant hormone signal transduction [PATH:ko04075]			PF00188.32	Cysteine-rich secretory protein family	D|R	Cell cycle control, cell division, chromosome partitioning|General function prediction only			---------------------MTTYTLSDSGQMQIILTLSPGWRWQVAVVAEDKTVDFDLYVSDSSGQEISKDNSSNADAYCTFDAVGDGKYTLLVKSKKGSGQYSLDINPVGPIQKETQEEAQKSKTTLSGRGSSGTTIKEILKEGLSDQEKIEILQAHNNWRAKYGVQPMEWSETLTQKAQAWAKELANRGFKLEHSPAPPRIYGENIAYGGNTNLSSRELDLTAQRVVDLWGNEVNDYDYETNTCAPGKVCG
133498	GC_00003887		USCT15UA	1935	26	26	1	0	0.995726	0.936348	0.965125			COG2340	Spore germination protein YkwD and related proteins with CAP (CSP/antigen 5/PR1) domain (YkwD) (PDB:1CFE) (PUBMED:31199835)	K13449	pathogenesis-related protein 1	ko00001|ko00001	KEGG Orthology (KO)>>>09130 Environmental Information Processing>>>09132 Signal transduction>>>04016 MAPK signaling pathway - plant [PATH:ko04016]|KEGG Orthology (KO)>>>09130 Environmental Information Processing>>>09132 Signal transduction>>>04075 Plant hormone signal transduction [PATH:ko04075]			PF00188.32	Cysteine-rich secretory protein family	D|R	Cell cycle control, cell division, chromosome partitioning|General function prediction only			---------------------MTTYTLSDSGQMQIILTLSPGWRWQVAVVAEDKTVDFDLYVSDSSGQEISKDNSSNADAYCTFDAVGDGKYTLLVKSKKGSGQYSLDINPVGPIQKETQEEAQKSKTTLSGRGSSGTTIKEILKEGLSDQEKIEILQAHNNWRAKYGVQPMEWSETLTQKAQAWAKELANRGFKLEHSPAPPRIYGENIAYGGNTNLSSRELDLTAQRVVDLWGNEVNDYDYETNTCAPGKVCG
133499	GC_00003887		USCT19	5714	26	26	1	0	0.995726	0.936348	0.965125			COG2340	Spore germination protein YkwD and related proteins with CAP (CSP/antigen 5/PR1) domain (YkwD) (PDB:1CFE) (PUBMED:31199835)	K13449	pathogenesis-related protein 1	ko00001|ko00001	KEGG Orthology (KO)>>>09130 Environmental Information Processing>>>09132 Signal transduction>>>04016 MAPK signaling pathway - plant [PATH:ko04016]|KEGG Orthology (KO)>>>09130 Environmental Information Processing>>>09132 Signal transduction>>>04075 Plant hormone signal transduction [PATH:ko04075]			PF00188.32	Cysteine-rich secretory protein family	D|R	Cell cycle control, cell division, chromosome partitioning|General function prediction only			MVVFTVKGDLLFYYAKVRKYYMTTYTLSDSGQMQIILTLSPGWRWQVAVVAEDKTVDFDLYVSDSSGQEISKDNSSNADAYCTFDAVGDGKYTLLVKSKKGSGQYSLDINPVGPIQKETQEEAQKSKTTLSGRGSSGTTIKEILKEGLSDQEKIEILQAHNNWRAKYGVQPMEWSETLTQKAQAWAKELANRGFKLEHSPAPPRIYGENIAYGGNTNLSSRELDLTAQRVVDLWGNEVNDYDYETNTCAPGKVCGHYTQVVWKNSQRVGGGMVKGIIEDTNGNRSVQEIWVCQYDPPGNFVGQKPY
133500	GC_00003887		USCT24UA	36	26	26	1	0	0.995726	0.936348	0.965125			COG2340	Spore germination protein YkwD and related proteins with CAP (CSP/antigen 5/PR1) domain (YkwD) (PDB:1CFE) (PUBMED:31199835)	K13449	pathogenesis-related protein 1	ko00001|ko00001	KEGG Orthology (KO)>>>09130 Environmental Information Processing>>>09132 Signal transduction>>>04016 MAPK signaling pathway - plant [PATH:ko04016]|KEGG Orthology (KO)>>>09130 Environmental Information Processing>>>09132 Signal transduction>>>04075 Plant hormone signal transduction [PATH:ko04075]			PF00188.32	Cysteine-rich secretory protein family	D|R	Cell cycle control, cell division, chromosome partitioning|General function prediction only			--MFTVKGDLLFDYAKVRKYYMTTYTLSDSGQMQIILTLSPGWRWQVAVVAEDKTVDFDLYVSDSSGQEISKDNSSNADAYCTFDAVGDGKYTLLVKSKKGSGQYSLDINPVGPIQKETQEEAQKSKTTLSGRGSSGTTIKEILKEGLSDQEKIEILQAHNNWRAKYGVQPMEWSETLTQKAQAWAKELANRGFKLEHSPAPPRIYGENIAYGGNTNLSSRELDLTAQRVVDLWGNEVNDYDYETNTCAPGKVCG
133501	GC_00003887		USCT25	4073	26	26	1	0	0.995726	0.936348	0.965125			COG2340	Spore germination protein YkwD and related proteins with CAP (CSP/antigen 5/PR1) domain (YkwD) (PDB:1CFE) (PUBMED:31199835)	K13449	pathogenesis-related protein 1	ko00001|ko00001	KEGG Orthology (KO)>>>09130 Environmental Information Processing>>>09132 Signal transduction>>>04016 MAPK signaling pathway - plant [PATH:ko04016]|KEGG Orthology (KO)>>>09130 Environmental Information Processing>>>09132 Signal transduction>>>04075 Plant hormone signal transduction [PATH:ko04075]			PF00188.32	Cysteine-rich secretory protein family	D|R	Cell cycle control, cell division, chromosome partitioning|General function prediction only			---------------------MTTYTLSDSGQMQIILTLSPGWRWQVAVVAEDKTVDFDLYVSDSSGQEISKDNSSNADAYCTFDAVGDGKYTLLVKSKKGSGQYSLDINPVGPIQKETQEEAQKSKTTLSGRGSSGTTIKEILKEGLSDQEKIEILQAHNNWRAKYGVQPMEWSETLTQKAQAWAKELANRGFKLEHSPAPPRIYGENIAYGGNTNLSSRELDLTAQRVVDLWGNEVNDYDYETNTCAPGKVCG
133502	GC_00003887		USCT26	5722	26	26	1	0	0.995726	0.936348	0.965125			COG2340	Spore germination protein YkwD and related proteins with CAP (CSP/antigen 5/PR1) domain (YkwD) (PDB:1CFE) (PUBMED:31199835)	K13449	pathogenesis-related protein 1	ko00001|ko00001	KEGG Orthology (KO)>>>09130 Environmental Information Processing>>>09132 Signal transduction>>>04016 MAPK signaling pathway - plant [PATH:ko04016]|KEGG Orthology (KO)>>>09130 Environmental Information Processing>>>09132 Signal transduction>>>04075 Plant hormone signal transduction [PATH:ko04075]			PF00188.32	Cysteine-rich secretory protein family	D|R	Cell cycle control, cell division, chromosome partitioning|General function prediction only			---------------------MTTYTLSDSGQMQIILTLSPGWRWQVAVVAEDKTVDFDLYVSDSSGQEISKDNSSNADAYCTFDAVGDGKYTLLVKSKKGSGQYSLDINPVGPIQKETQEEAQKSKTTLSGRGSSGTTIKEILKEGLSDQEKIEILQAHNNWRAKYGVQPMEWSETLTQKAQAWAKELANRGFKLEHSPAPPRIYGENIAYGGNTNLNSRELDLTAQRVVDLWGNEVNDYDYETNTCAPGKVCG
133503	GC_00003887		USCT33	5349	26	26	1	0	0.995726	0.936348	0.965125			COG2340	Spore germination protein YkwD and related proteins with CAP (CSP/antigen 5/PR1) domain (YkwD) (PDB:1CFE) (PUBMED:31199835)	K13449	pathogenesis-related protein 1	ko00001|ko00001	KEGG Orthology (KO)>>>09130 Environmental Information Processing>>>09132 Signal transduction>>>04016 MAPK signaling pathway - plant [PATH:ko04016]|KEGG Orthology (KO)>>>09130 Environmental Information Processing>>>09132 Signal transduction>>>04075 Plant hormone signal transduction [PATH:ko04075]			PF00188.32	Cysteine-rich secretory protein family	D|R	Cell cycle control, cell division, chromosome partitioning|General function prediction only			---------------------MTTYTLSDSGQMQIILTLSPGWRWQVAVVAEDKTVDFDLYVSDSSGQEISKDNSSNADAYCTFDAVGDGKYTLLVKSKKGSGQYSLDINPVGPIQKETQEEAQKSKTTLSGRGSSGTTIKEILKEGLSDQEKIEILQAHNNWRAKYGVQPMEWSETLTQKAQAWAKELANRGFKLEHSPAPPRIYGENIAYGGNTNLNSRELDLTAQRVVDLWGNEVNDYDYETNTCAPGKVCG
133504	GC_00003887		USCT35	3550	26	26	1	0	0.995726	0.936348	0.965125			COG2340	Spore germination protein YkwD and related proteins with CAP (CSP/antigen 5/PR1) domain (YkwD) (PDB:1CFE) (PUBMED:31199835)	K13449	pathogenesis-related protein 1	ko00001|ko00001	KEGG Orthology (KO)>>>09130 Environmental Information Processing>>>09132 Signal transduction>>>04016 MAPK signaling pathway - plant [PATH:ko04016]|KEGG Orthology (KO)>>>09130 Environmental Information Processing>>>09132 Signal transduction>>>04075 Plant hormone signal transduction [PATH:ko04075]			PF00188.32	Cysteine-rich secretory protein family	D|R	Cell cycle control, cell division, chromosome partitioning|General function prediction only			--MFTVKGDLLFDYAKVRKYYMTTYTLSDSGQMQIILTLSPGWRWQVAVVAEDKTVDFDLYVSDSSGQEISKDNSSNADAYCTFDAVGDGKYTLLVKSKKGSGQYSLDINPVGPIQKETQEEAQKSKTTLSGRGSSGTTIKEILKEGLSDQEKIEILQAHNNWRAKYGVQPMEWSETLTQKAQAWAKELANRGFKLEHSPAPPRIYGENIAYGGNTNLSSRELDLTAQRVVDLWGNEVNDYDYETNTCAPGKVCG
133505	GC_00003887		USCT36	3722	26	26	1	0	0.995726	0.936348	0.965125			COG2340	Spore germination protein YkwD and related proteins with CAP (CSP/antigen 5/PR1) domain (YkwD) (PDB:1CFE) (PUBMED:31199835)	K13449	pathogenesis-related protein 1	ko00001|ko00001	KEGG Orthology (KO)>>>09130 Environmental Information Processing>>>09132 Signal transduction>>>04016 MAPK signaling pathway - plant [PATH:ko04016]|KEGG Orthology (KO)>>>09130 Environmental Information Processing>>>09132 Signal transduction>>>04075 Plant hormone signal transduction [PATH:ko04075]			PF00188.32	Cysteine-rich secretory protein family	D|R	Cell cycle control, cell division, chromosome partitioning|General function prediction only			MVVFTVKGDLLFYYAKVRKYYMTTYTLSDSGQMQIILTLSPGWRWQVAVVAEDKTVDFDLYVSDSSGQEISKDNSSNADAYCTFDAVGDGKYTLLVKSKKGSGQYSLDINPVGPIQKETQEEAQKSKTTLSGRGSSGTTIKEILKEGLSDQEKIEILQAHNNWRAKYGVQPMEWSETLTQKAQAWAKELANRGFKLEHSPAPPRIYGENIAYGGNTNLSSRELDLTAQRVVDLWGNEVNDYDYETNTCAPGKVCGHYTQVVWKNSQRVGGGMVKGIIEDTNGNRSVQEIWVCQYDPPGNFVGQKPY
133506	GC_00003887		USCT42	3049	26	26	1	0	0.995726	0.936348	0.965125			COG2340	Spore germination protein YkwD and related proteins with CAP (CSP/antigen 5/PR1) domain (YkwD) (PDB:1CFE) (PUBMED:31199835)	K13449	pathogenesis-related protein 1	ko00001|ko00001	KEGG Orthology (KO)>>>09130 Environmental Information Processing>>>09132 Signal transduction>>>04016 MAPK signaling pathway - plant [PATH:ko04016]|KEGG Orthology (KO)>>>09130 Environmental Information Processing>>>09132 Signal transduction>>>04075 Plant hormone signal transduction [PATH:ko04075]			PF00188.32	Cysteine-rich secretory protein family	D|R	Cell cycle control, cell division, chromosome partitioning|General function prediction only			---------------------MTTYTLSDSGQMQIILTLSPGWRWQVAVVAEDKTVDFDLYVSDSSGQEISKDNSSNADAYCTFDAVGDGKYTLLVKSKKGSGQYSLDINPVGPIQKETQEEAQKSKTTLSGRGSSGTTIKEILKEGLSDQEKIEILQAHNNWRAKYGVQPMEWSETLTQKAQAWAKELANRGFKLEHSPAPPRIYGENIAYGGNTNLSSRELDLTAQRVVDLWGNEVNDYDYETNTCAPGKVCG
133507	GC_00003887		USCT80	1378	26	26	1	0	0.995726	0.936348	0.965125			COG2340	Spore germination protein YkwD and related proteins with CAP (CSP/antigen 5/PR1) domain (YkwD) (PDB:1CFE) (PUBMED:31199835)	K13449	pathogenesis-related protein 1	ko00001|ko00001	KEGG Orthology (KO)>>>09130 Environmental Information Processing>>>09132 Signal transduction>>>04016 MAPK signaling pathway - plant [PATH:ko04016]|KEGG Orthology (KO)>>>09130 Environmental Information Processing>>>09132 Signal transduction>>>04075 Plant hormone signal transduction [PATH:ko04075]			PF00188.32	Cysteine-rich secretory protein family	D|R	Cell cycle control, cell division, chromosome partitioning|General function prediction only			---------------------MTTYTLSDSGQMQIILTLSPGWRWQVAVVAEDKTVDFDLYVSDSSGQEISKDNSSNADAYCTFDAVGDGKYTLLVKSKKGSGQYSLDINPVGPIQKETQEEAQKSKTTLSGRGSSGTTIKEILKEGLSDQEKIEILQAHNNWRAKYGVQPMEWSETLTQKAQAWAKELANRGFKLEHSPAPPRIYGENIAYGGNTNLSSRELDLTAQRVVDLWGNEVNDYDYETNTCAPGKVCG
133508	GC_00003887		USCT90	1313	26	26	1	0	0.995726	0.936348	0.965125			COG2340	Spore germination protein YkwD and related proteins with CAP (CSP/antigen 5/PR1) domain (YkwD) (PDB:1CFE) (PUBMED:31199835)	K13449	pathogenesis-related protein 1	ko00001|ko00001	KEGG Orthology (KO)>>>09130 Environmental Information Processing>>>09132 Signal transduction>>>04016 MAPK signaling pathway - plant [PATH:ko04016]|KEGG Orthology (KO)>>>09130 Environmental Information Processing>>>09132 Signal transduction>>>04075 Plant hormone signal transduction [PATH:ko04075]			PF00188.32	Cysteine-rich secretory protein family	D|R	Cell cycle control, cell division, chromosome partitioning|General function prediction only			---------------------MTTYTLSDSGQMQIILTLSPGWRWQVAVVAEDKTVDFDLYVSDSSGQEISKDNSSNADAYCTFDAVGDGKYTLLVKSKKGSGQYSLDINPVGPIQKETQEEAQKSKTTLSGRGSSGTTIKEILKEGLSDQEKIEILQAHNNWRAKYGVQPMEWSETLTQKAQAWAKELANRGFKLEHSPAPPRIYGENIAYGGNTNLNSRELDLTAQRVVDLWGNEVNDYDYETNTCAPGKVCG
133509	GC_00003887		USCT91	4916	26	26	1	0	0.995726	0.936348	0.965125			COG2340	Spore germination protein YkwD and related proteins with CAP (CSP/antigen 5/PR1) domain (YkwD) (PDB:1CFE) (PUBMED:31199835)	K13449	pathogenesis-related protein 1	ko00001|ko00001	KEGG Orthology (KO)>>>09130 Environmental Information Processing>>>09132 Signal transduction>>>04016 MAPK signaling pathway - plant [PATH:ko04016]|KEGG Orthology (KO)>>>09130 Environmental Information Processing>>>09132 Signal transduction>>>04075 Plant hormone signal transduction [PATH:ko04075]			PF00188.32	Cysteine-rich secretory protein family	D|R	Cell cycle control, cell division, chromosome partitioning|General function prediction only			---------------------MTTYTLSDSGQMQIILTLSPGWRWQVAVVAEDKTVDFDLYVSDSSGQEISKDNSSNADAYCTFDAVGDGKYTLLVKSKKGSGQYSLDINPVGPIQKETQEEAQKSKTTLSGRGSSGTTIKEILKEGLSDQEKIEILQAHNNWRAKYGVQPMEWSETLTQKAQAWAKELANRGFKLEHSPAPPRIYGENIAYGGNTNLSSRELDLTAQRVVDLWGNEVNDYDYETNTCAPGKVCG
133510	GC_00003887		USCT94	5398	26	26	1	0	0.995726	0.936348	0.965125			COG2340	Spore germination protein YkwD and related proteins with CAP (CSP/antigen 5/PR1) domain (YkwD) (PDB:1CFE) (PUBMED:31199835)	K13449	pathogenesis-related protein 1	ko00001|ko00001	KEGG Orthology (KO)>>>09130 Environmental Information Processing>>>09132 Signal transduction>>>04016 MAPK signaling pathway - plant [PATH:ko04016]|KEGG Orthology (KO)>>>09130 Environmental Information Processing>>>09132 Signal transduction>>>04075 Plant hormone signal transduction [PATH:ko04075]			PF00188.32	Cysteine-rich secretory protein family	D|R	Cell cycle control, cell division, chromosome partitioning|General function prediction only			---------------------MTTYTLSDSGQMQIILTLSPGWRWQVAVVAEDKTVDFDLYVSDSSGQEISKDNSSNADAYCTFDAVGDGKYTLLVKSKKGSGQYSLDINPVGPIQKETQEEAQKSKTTLSGRGSSGTTIKEILKEGLSDQEKIEILQAHNNWRAKYGVQPMEWSETLTQKAQAWAKELANRGFKLEHSPAPPRIYGENIAYGGNTNLSSRELDLTAQRVVDLWGNEVNDYDYETNTCAPGKVCG
133511	GC_00003887		USCT98	3449	26	26	1	0	0.995726	0.936348	0.965125			COG2340	Spore germination protein YkwD and related proteins with CAP (CSP/antigen 5/PR1) domain (YkwD) (PDB:1CFE) (PUBMED:31199835)	K13449	pathogenesis-related protein 1	ko00001|ko00001	KEGG Orthology (KO)>>>09130 Environmental Information Processing>>>09132 Signal transduction>>>04016 MAPK signaling pathway - plant [PATH:ko04016]|KEGG Orthology (KO)>>>09130 Environmental Information Processing>>>09132 Signal transduction>>>04075 Plant hormone signal transduction [PATH:ko04075]			PF00188.32	Cysteine-rich secretory protein family	D|R	Cell cycle control, cell division, chromosome partitioning|General function prediction only			---------------------MTTYTLSDSGQMQIILTLSPGWRWQVAVVAEDKTVDFDLYVSDSSGQEISKDNSSNADAYCTFDAVGDGKYTLLVKSKKGSGQYSLDINPVGPIQKETQEEAQKSKTTLSGRGSSGTTIKEILKEGLSDQEKIEILQAHNNWRAKYGVQPMEWSETLTQKAQAWAKELANRGFKLEHSPAPPRIYGENIAYGGNTNLSSRELDLTAQRVVDLWGNEVNDYDYETNTCAPGKVCG
133512	GC_00003887		USCT99	1814	26	26	1	0	0.995726	0.936348	0.965125			COG2340	Spore germination protein YkwD and related proteins with CAP (CSP/antigen 5/PR1) domain (YkwD) (PDB:1CFE) (PUBMED:31199835)	K13449	pathogenesis-related protein 1	ko00001|ko00001	KEGG Orthology (KO)>>>09130 Environmental Information Processing>>>09132 Signal transduction>>>04016 MAPK signaling pathway - plant [PATH:ko04016]|KEGG Orthology (KO)>>>09130 Environmental Information Processing>>>09132 Signal transduction>>>04075 Plant hormone signal transduction [PATH:ko04075]			PF00188.32	Cysteine-rich secretory protein family	D|R	Cell cycle control, cell division, chromosome partitioning|General function prediction only			---------------------MTTYTLSDSGQMQIILTLSPGWRWQVAVVAEDKTVDFDLYVSDSSGQEISKDNSSNADAYCTFDAVGDGKYTLLVKSKKGSGQYSLDINPVGPIQKETQEEAQKSKTTLSGRGSSGTTIKEILKEGLSDQEKIEILQAHNNWRAKYGVQPMEWSETLTQKAQAWAKELANRGFKLEHSPAPPRIYGENIAYGGNTNLSSRELDLTAQRVVDLWGNEVNDYDYETNTCAPGKVCG
133513	GC_00003887		VI_I	3276	26	26	1	0	0.995726	0.936348	0.965125			COG2340	Spore germination protein YkwD and related proteins with CAP (CSP/antigen 5/PR1) domain (YkwD) (PDB:1CFE) (PUBMED:31199835)	K13449	pathogenesis-related protein 1	ko00001|ko00001	KEGG Orthology (KO)>>>09130 Environmental Information Processing>>>09132 Signal transduction>>>04016 MAPK signaling pathway - plant [PATH:ko04016]|KEGG Orthology (KO)>>>09130 Environmental Information Processing>>>09132 Signal transduction>>>04075 Plant hormone signal transduction [PATH:ko04075]			PF00188.32	Cysteine-rich secretory protein family	D|R	Cell cycle control, cell division, chromosome partitioning|General function prediction only			---------------------MTTYTLSDSGQMQIILTLSPGWRWQVAVVAEDKTVDFDLYVSDSSGQEISKDNSSNADAYCTFDAVGDGKYTLLVKSKKGSGQYSLDINPVGPIQKETQEEAQKSKTTLSGRGSSGTTIKEILKEGLSDQEKIEILQAHNNWRAKYGVQPMEWSETLTQKAQAWAKELANRGFKLEHSPAPPRIYGENIAYGGNTNLSSRELDLTAQRVVDLWGNEVNDYDYETNTCAPGKVCG
133514	GC_00003888		H9_4	2985	26	26	1	0	0.982642	0.891355	0.934775																	MGRARSNKLETQQNIKLNELLSDWENTELEKLYPLQILYWILKQLYQIDISNLQFQDYLITSGL-----------------TQRNT-------------ISTVNHCFNI-----------------------------------
133515	GC_00003888		USCT02UA	3398	26	26	1	0	0.982642	0.891355	0.934775																	MGRARSNKLETQQNIKLNELLSDWENTELEKLYPLQILYWILKQLYQIDISNLQFQDYSIILKVIVIANKSGTLFQPKLFKTKKTSSQFKPERRHSSFFVRLSSICWAINDNVIWELVENLMSQNRHKLLYYRRGLKGINTVVN
133516	GC_00003888		USCT03	955	26	26	1	0	0.982642	0.891355	0.934775																	MGRARSNKLETQQNIKLNELLSDWENTELEKLYPLQILYWILKQLYQIDISNLQFQDYSIILKVIVIANKSGTLFQPKLFKTKKTSSQFKPERRHSSFFVRLSSICWAINDNVIWELVENLMSQNRHKLLYYRRGLKGINTVVN
133517	GC_00003888		USCT08	206	26	26	1	0	0.982642	0.891355	0.934775																	MGRARSNKLETQQNIKLNELLSDWENTELEKLYPLQILYWILKQLYQIDISNLQFQDYSIILKVIVIANKSGTLFQPKLFKTKKTSSQFKPERRHSSFFVRLSSICWAINDNVIWELVENLMSQNRHKLLYYRRGLKGINTVVN
133518	GC_00003888		USCT09	1794	26	26	1	0	0.982642	0.891355	0.934775																	MGRARSNKLETQQNIKLNELLSDWENTELEKLYPLQILYWILKQLYQIDISNLQFQDYLIILKVIVIANKSGTLFQPKLFKTKKTSSQFKPERRHSSFFVRLSSICWAINDNVIWELVENLMSQNRHKLLYYRRGLKGINTVVN
133519	GC_00003888		USCT11	5698	26	26	1	0	0.982642	0.891355	0.934775																	MGRARSNKLETQQNIKLNELLSDWENTELEKLYPLQILYWILKQLYQIDISNLQFQDYLIILKVIVIANKSGTLFQPKLFKTKKTSSQFKPERRHSSFFVRLSSICWAINDNVIWELVENLMSQNRHKLLYYRRGLKGINTVVN
133520	GC_00003888		USCT12UA	6129	26	26	1	0	0.982642	0.891355	0.934775																	MGRARSNKLETQQNIKLNELLSDWENTELEKLYPLQILYWILKQLYQIDISNLQFQDYSIILKVIVIANKSGTLFQPKLFKTKKTSSQFKPERRHSSFFVRLSSICWAINDNVIWELVENLMSQNRHKLLYYRRGLKGINTVVN
133521	GC_00003888		USCT13	4057	26	26	1	0	0.982642	0.891355	0.934775																	MGRARSNKLETQQNIKLNELLSDWENTELEKLYPLQILYWILKQLYQIDISNLQFQDYSIILKVIVIANKSGTLFQPKLFKTKKTSSQFKPERRHSSFFVRLSSICWAINDNVIWELVENLMSQNRHKLLYYRRGLKGINTVVN
133522	GC_00003888		USCT14	3029	26	26	1	0	0.982642	0.891355	0.934775																	MGRARSNKLETQQNIKLNELLSDWENTELEKLYPLQILYWILKQLYQIDISNLQFQDYLIILKVIVIANKSGTLFQPKLFKTKKTSSQFKPERRHSSFFVRLSSICWAINDNFIWELVENLMSQNRHKLLYYRRGLKGINTVVN
133523	GC_00003888		USCT15UA	4725	26	26	1	0	0.982642	0.891355	0.934775																	MGRARSNKLETQQNIKLNELLSDWENTELEKLYPLQILYWILKQLYQIDISNIQFQDYSIILKVIVIANKSGTLFQPKLFKTKKTSSQFKPERRHSSFFCKII-----------------------------------------
133524	GC_00003888		USCT19	5422	26	26	1	0	0.982642	0.891355	0.934775																	MGRARSNKLETQQNIKLNELLSDWENTELEKLYPLQILYWILKQLYQIDISNLQFQDYLIILKVIVIANKSGTLFQPKLFKTKKTSSQFKPERRHSSFFVRLSSICWAINDNVIWELVENLMSQNRHKLLYYRRGLKGINTVVN
133525	GC_00003888		USCT21	3161	26	26	1	0	0.982642	0.891355	0.934775																	MGRARSNKLETQQNIKLNELLSDWENTELEKLYPLQILYWILKQLYQIDISNLQFQDYLIILKVIVIANKSGTLFQPKLFKTKKTSSQFKPERRHSSFFVRLSSICWAINDNVIWELVENLMSQNRHKLLYYRRGLKGINTVVN
133526	GC_00003888		USCT24UA	2773	26	26	1	0	0.982642	0.891355	0.934775																	MGRARSNKLETQQNIKLNELLSDWENTELEKLYPLQILYWILKQLYQIDISNLQFQDYLIILKVIVIANKSGTLFQPKLFKTKKTSSQFKPERRHSSFFVRLSSICWAINDNVIWELVENLMSQNRHKLLYYRRGLKGINTVVN
133527	GC_00003888		USCT25	1932	26	26	1	0	0.982642	0.891355	0.934775																	MGRARSNKLETQQNIKLNELLSDWENTELEKLYPLQILYWILKQLYQIDISNLQFQDYLIILKVIVIANKSGTLFQPKLFKTKKTSSQFKPERRHSSFFVRLSSICWAINDNVIWELVENLMSQNRHKLLYYRRGLKGINTVVN
133528	GC_00003888		USCT26	5593	26	26	1	0	0.982642	0.891355	0.934775																	MGRARSNKLETQQNIKLNELLSDWENTELEKLYPLQILYWILKQLYQIDISNLQFQDYLIILKVIVIANKSGTLFQPKLFKTKKTSSQFKPERRHSSFFVRLSSICWAINDNVIWELVENLMSQNRHKLLYYRRGLKGINTVVN
133529	GC_00003888		USCT33	6178	26	26	1	0	0.982642	0.891355	0.934775																	MGRARSNKLETQQNIKLNELLSDWENTELEKLYPLQILYWILKQLYQIDISNLQFQDYSIILKVIVIANKSGTLFQPKLFKTKKTSSQFKPERRHSSFFVRLSSICWAINDNVIWELVENLMSQNRHKLLYYRRGLKGINTVVN
133530	GC_00003888		USCT35	4601	26	26	1	0	0.982642	0.891355	0.934775																	MGRARSNKLETQQNIKLNELLSDWENTELEKLYPLQILYWILKQLYQIDISNLQFQDYLIILKVIVIANKSGTLFQPKLFKTKKTSSQFKPERRHSSFFVRLSSICWAINDNVIWELVENLMSQNRHKLLYYRRGLKGINTVVN
133531	GC_00003888		USCT36	936	26	26	1	0	0.982642	0.891355	0.934775																	MGRARSNKLETQQNIKLNELLSDWENTELEKLYPLQILYWILKQLYQIDISNLQFQDYLIILKVIVIANKSGTLFQPKLFKTKKTSSQFKPERRHSSFFVRLSSICWAINDNVIWELVENLMSQNRHKLLYYRRGLKGINTVVN
133532	GC_00003888		USCT42	3751	26	26	1	0	0.982642	0.891355	0.934775																	MGRARSNKLETQQNIKLNELLSDWENTELEKLYPLQILYWILKQLYQIDISNLQFQDYSIILKVIVIANKSGTLFQPKLFKTKKTSSQFKPERRHSSFFVRLSSICWAINDNVIWELVENLMSQNRHKLLYYRRGLKGINTVVN
133533	GC_00003888		USCT80	3071	26	26	1	0	0.982642	0.891355	0.934775																	MGRARSNKLETQQNIKLNELLSDWENTELEKLYPLQILYWILKQLYQIDISNIQFQDYSIILKVIVIANKSGTLFQPKLFKTKKTSSQFKPERRHSSFFCKII-----------------------------------------
133534	GC_00003888		USCT90	3213	26	26	1	0	0.982642	0.891355	0.934775																	MGRARSNKLETQQNIKLNELLSDWENTELEKLYPLQILYWILKQLYQIDISNLQFQDYLIILKVIVIANKSGTLFQPKLFKTKKTSSQFKPERRHSSFFVRLSSICWAINDNVIWELVENLMSQNRHKLLYYRRGLKGINTVVN
133535	GC_00003888		USCT91	497	26	26	1	0	0.982642	0.891355	0.934775																	MGRARSNKLETQQNIKLNELLSDWENTELEKLYPLQILYWILKQLYQIDISNIQFQDYSIILKVIVIANKSGTLFQPKLFKTKKTSSQFKPERRHSSFFCKII-----------------------------------------
133536	GC_00003888		USCT94	1770	26	26	1	0	0.982642	0.891355	0.934775																	MGRARSNKLETQQNIKLNELLSDWENTELEKLYPLQILYWILKQLYQIDISNIQFQDYSIILKVIVIANKSGTLFQPKLFKTKKTSSQFKPERRHSSFFCKII-----------------------------------------
133537	GC_00003888		USCT98	5531	26	26	1	0	0.982642	0.891355	0.934775																	MGRARSNKLETQQNIKLNELLSDWENTELEKLYPLQILYWILKQLYQIDISNLQFQDYLIILKVIVIANKSGTLFQPKLFKTKKTSSQFKPERRHSSFFVRLSSICWAINDNVIWELVENLMSQNRHKLLYYRRGLKGINTVVN
133538	GC_00003888		USCT99	4625	26	26	1	0	0.982642	0.891355	0.934775																	MGRARSNKLETQQNIKLNELLSDWENTELEKLYPLQILYWILKQLYQIDISNIQFQDYSIILKVIVIANKSGTLFQPKLFKTKKTSSQFKPERRHSSFFCKII-----------------------------------------
133539	GC_00003888		VI_I	4656	26	26	1	0	0.982642	0.891355	0.934775																	MGRARSNKLETQQNIKLNELLSDWENTELEKLYPLQILYWILKQLYQIDISNLQFQDYLIILKVIVIANKSGTLFQPKLFKTKKTSSQFKPERRHSSFFVRLSSICWAINDNVIWELVENLMSQNRHKLLYYRRGLKGINTVVN
133540	GC_00003889		H9_4	285	26	26	1	0	0.991656	0.82197	0.898875			COG0702	Uncharacterized conserved protein YbjT, contains NAD(P)-binding and DUF2867 domains (YbjT) (PDB:5L3Z)							PF13460.12	NAD(P)H-binding	R	General function prediction only			MNKNTIEKLTPESSKITTILVLGATGGVGQILVAKLIAQSYQIIAIVRNIEKAQKLFGESPNIRIFSGDVRQQKSLEKSLENQQIDATISCLGTTAFPSTRWWGGNNPENIDYLGNQNLINIMPPNLKRFILVSSVGVERSEEFPYKILNLFGVLDYKFKAENILKSSGLPYTIIRPGRLTDGPYNSYDLNTLIKATSENYKKIIVGQGDKLLGETSRIIVAEACVEALKLDCTINQTFEIINQIGKDEIPDHDKLLF--------------
133541	GC_00003889		MAGR02	3795	26	26	1	0	0.991656	0.82197	0.898875			COG0702	Uncharacterized conserved protein YbjT, contains NAD(P)-binding and DUF2867 domains (YbjT) (PDB:5L3Z)							PF13460.12	NAD(P)H-binding	R	General function prediction only			MNKNTIEQLTPESSKITTILVLGATGGVGQILVAKLIAQNYQIIAIVRNMEKAQKLFGDSPNIRIFSGDIRQQKSLEKSLENQQIDATISCLGTTAFPSTRWWGGNNPENIDYLGNQNLINIMPPNLKRFILVSSVGVERSEEFPYKILNLFGVLDYKFKAENILKSSGLPYTIIRPGRLTDGPYTSYDLNTLIKATSGNYQKIIVGQGDKLLGETSRIIVAEACVEALKLDCTINQTFEIINQIGKYEIPDHNKLLFWQTLFTTAQENNSL
133542	GC_00003889		USCT02UA	5059	26	26	1	0	0.991656	0.82197	0.898875			COG0702	Uncharacterized conserved protein YbjT, contains NAD(P)-binding and DUF2867 domains (YbjT) (PDB:5L3Z)							PF13460.12	NAD(P)H-binding	R	General function prediction only			----------------------------------------------------------DSPNIRIFSGDIRQQKSLEKSLENQQIDATISCLGTTAFPSTRWWGGNNPENIDYLGNQNLINIMPPNLKRFILVSSVGVEHSEEFPYKILNLFGVLDYKFKAENILKSSGLPYTIIRPGRLTDGPYTSYDLNTLIKATSGNHQKIIVGQGDKLLGETSRIIVAEACIEALKLDCTINQTFEIINQIGKDEIPDHDKLLFWQTLFTTAQKNNSL
133543	GC_00003889		USCT03	3090	26	26	1	0	0.991656	0.82197	0.898875			COG0702	Uncharacterized conserved protein YbjT, contains NAD(P)-binding and DUF2867 domains (YbjT) (PDB:5L3Z)							PF13460.12	NAD(P)H-binding	R	General function prediction only			-------------------------------------------------MEKAQKLFGDSPNIRIFSGDIRQQKSLEKSLENQQIDATISCLGTTAFPSTRWWGGNNPENIDYLGNQNLINIMPPNLKRFILVSSVGVEHSEEFPYKILNLFGVLDYKFKAENILKSSGLPYTIIRPGRLTDGPYTSYDLNTLIKATSGNHQKIIVGQGDKLLGETSRIIVAEACIEALKLDCTINQTFEIINQIGKDEIPDHDKLLFWQTLFTTAQENNSL
133544	GC_00003889		USCT08	630	26	26	1	0	0.991656	0.82197	0.898875			COG0702	Uncharacterized conserved protein YbjT, contains NAD(P)-binding and DUF2867 domains (YbjT) (PDB:5L3Z)							PF13460.12	NAD(P)H-binding	R	General function prediction only			-------------------------------------------------MEKAQKLFGDSPNIRIFSGDIRQQKSLEKSLENQQIDATISCLGTTAFPSTRWWGGNNPENIDYLGNQNLINIMPPNLKRFILVSSVGVEHSEEFPYKILNLFGVLDYKFKAENILKSSGLPYTIIRPGRLTDGPYTSYDLNTLIKATSGNHQKIIVGQGDKLLGETSRIIVAEACIEALKLDCTINQTFEIINQIGKDEIPDHDKLLFWQTLFTTAQKNNSL
133545	GC_00003889		USCT09	780	26	26	1	0	0.991656	0.82197	0.898875			COG0702	Uncharacterized conserved protein YbjT, contains NAD(P)-binding and DUF2867 domains (YbjT) (PDB:5L3Z)							PF13460.12	NAD(P)H-binding	R	General function prediction only			----------------------------------------------------------DSPNIRIFSGDIRQQKSLEKSLENQQIDATISCLGTTAFPSTRWWGGNNPENIDYLGNQNLINIMPPNLKRFILVSSLGVERSEEFPYKILNLFGVLDYKFKAENILKSSGLTYTIIRPGRLTDGPYTSYDLNTLIKATSGNHQKIIVGQGDKLLGETSRIIVAEACIEALKLDCTINQTFEIINQIGKDEIPDHDKLLFWQTLFTTAQENNSL
133546	GC_00003889		USCT11	2777	26	26	1	0	0.991656	0.82197	0.898875			COG0702	Uncharacterized conserved protein YbjT, contains NAD(P)-binding and DUF2867 domains (YbjT) (PDB:5L3Z)							PF13460.12	NAD(P)H-binding	R	General function prediction only			----------------------------------------------------------DSPNIRIFSGDIRQQKSLEKSLENQQIDATISCLGTTAFPSTRWWGGNNPENIDYLGNQNLINIMPPNLKRFILVSSLGVERSEEFPYKILNLFGVLDYKFKAENILKSSGLTYTIIRPGRLTDGPYTSYDLNTLIKATSGNHQKIIVGQGDKLLGETSRIIVAEACIEALKLDCTINQTFEIINQIGKDEIPDHDKLLFWQTLFTTAQKNNSL
133547	GC_00003889		USCT12UA	3091	26	26	1	0	0.991656	0.82197	0.898875			COG0702	Uncharacterized conserved protein YbjT, contains NAD(P)-binding and DUF2867 domains (YbjT) (PDB:5L3Z)							PF13460.12	NAD(P)H-binding	R	General function prediction only			-------------------------------------------------MEKAQKLFGDSPNIRIFSGDIRQQKSLEKSLENQQIDATISCLGTTAFPSTRWWGGNNPENIDYLGNQNLINIMPPNLKRFILVSSVGVEHSEEFPYKILNLFGVLDYKFKAENILKSSGLPYTIIRPGRLTDGPYTSYDLNTLIKATSGNHQKIIVGQGDKLLGETSRIIVAEACIEALKLDCTINQTFEIINQIGKDEIPDHDKLLFWQTLFTTAQKNNSL
133548	GC_00003889		USCT13	5607	26	26	1	0	0.991656	0.82197	0.898875			COG0702	Uncharacterized conserved protein YbjT, contains NAD(P)-binding and DUF2867 domains (YbjT) (PDB:5L3Z)							PF13460.12	NAD(P)H-binding	R	General function prediction only			-------------------------------------------------MEKAQKLFGDSPNIRIFSGDIRQQKSLEKSLENQQIDATISCLGTTAFPSTRWWGGNNPENIDYLGNQNLINIMPPNLKRFILVSSVGVEHSEEFPYKILNLFGVLDYKFKAENILKSSGLPYTIIRPGRLTDGPYTSYDLNTLIKATSGNHQKIIVGQGDKLLGETSRIIVAEACIEALKLDCTINQTFEIINQIGKDEIPDHDKLLFWQTLFTTAQENNSL
133549	GC_00003889		USCT14	3313	26	26	1	0	0.991656	0.82197	0.898875			COG0702	Uncharacterized conserved protein YbjT, contains NAD(P)-binding and DUF2867 domains (YbjT) (PDB:5L3Z)							PF13460.12	NAD(P)H-binding	R	General function prediction only			----------------------------------------------------------DSPNIRIFSGDIRQQKSLEKSLENQQIDATISCLGTTAFPSTRWWGGNNPENIDYLGNQNLINIMPPNLKRFILVSSLGVERSEEFPYKILNLFGVLDYKFKAENILKSSGLTYTIIRPGRLTDGPYTSYDLNTLIKATSGNHQKIIVGQGDKLLGETSRIIVAEACIEALKLDCTINQTFEIINQIGKDEIPDHDKLLFWQTLFTTAQKNNSL
133550	GC_00003889		USCT15UA	368	26	26	1	0	0.991656	0.82197	0.898875			COG0702	Uncharacterized conserved protein YbjT, contains NAD(P)-binding and DUF2867 domains (YbjT) (PDB:5L3Z)							PF13460.12	NAD(P)H-binding	R	General function prediction only			----------------------------------------------------------DSPNIRIFSGDIRQQKSLEKSLENQQIDATISCLGTTAFPSTRWWGGNNPENIDYLGNQNLINIMPPNLKRFILVSSVGVEHSEEFPYKILNLFGVLDYKFKAENILKSSGLPYTIIRPGRLTDGPYTSYDLNTLIKATSGNHQKIIVGQGDKLLGETSRIIVAEACIEALKLDCTINQTFEIINQIGKDEIPDHDKLLFWQTLFTTAQENNSL
133551	GC_00003889		USCT19	978	26	26	1	0	0.991656	0.82197	0.898875			COG0702	Uncharacterized conserved protein YbjT, contains NAD(P)-binding and DUF2867 domains (YbjT) (PDB:5L3Z)							PF13460.12	NAD(P)H-binding	R	General function prediction only			----------------------------------------------------------DSPNIRIFSGDIRQQKSLEKSLENQQIDATISCLGTTAFPSTRWWGGNNPENIDYLGNQNLINIMPPNLKRFILVSSLGVERSEEFPYKILNLFGVLDYKFKAENILKSSGLTYTIIRPGRLTDGPYTSYDLNTLIKATSGNHQKIIVGQGDKLLGETSRIIVAEACIEALKLDCTINQTFEIINQIGKDEIPDHDKLLFWQTLFTTAQENNSL
133552	GC_00003889		USCT24UA	4151	26	26	1	0	0.991656	0.82197	0.898875			COG0702	Uncharacterized conserved protein YbjT, contains NAD(P)-binding and DUF2867 domains (YbjT) (PDB:5L3Z)							PF13460.12	NAD(P)H-binding	R	General function prediction only			MNKNTIEKLTPESSKITTILVLGATGGVGQILVAKLIAQNYQIIAIVRNMEKAQKLFGDSPNIRIFSGDIRQQKSLEKSLENQQIDATISCLGTTAFPSTRWWGGNNPENIDYLGNQNLINIMPPNLKRFILVSSVGVERSEEFPYKILNLFGVLDYKFKAENILKSSGLPYTIIRPGRLTDGPYTSYDLNTLIKATSGNHQKIIVGQGDKLLGETSRIIVAEACIEALKLDCTINQTFEIINQIGKDEIPDHDKLLFWQTLFTTAQKNNSL
133553	GC_00003889		USCT25	448	26	26	1	0	0.991656	0.82197	0.898875			COG0702	Uncharacterized conserved protein YbjT, contains NAD(P)-binding and DUF2867 domains (YbjT) (PDB:5L3Z)							PF13460.12	NAD(P)H-binding	R	General function prediction only			MNKNTIEKLTPESSKITTILVLGATGGVGQILVAKLIAQNYQIIAIVRNMEKAQKLFGDSPNIRIFSGDIRQQKSLEKSLENQQIDATISCLGTTAFPSTRWWGGNNPENIDYLGNQNLINIMPPNLKRFILVSSVGVERSEEFPYKILNLFGVLDYKFKAENILKSSGLPYTIIRPGRLTDGPYTSYDLNTLIKATSGNHQKIIVGQGDKLLGETSRIIVAEACIEALKLDCTINQTFEIINQIG--------------------------
133554	GC_00003889		USCT26	1946	26	26	1	0	0.991656	0.82197	0.898875			COG0702	Uncharacterized conserved protein YbjT, contains NAD(P)-binding and DUF2867 domains (YbjT) (PDB:5L3Z)							PF13460.12	NAD(P)H-binding	R	General function prediction only			----------------------------------------------------------DSPNIRIFSGDIRQQKSLEKSLENQQIDATISCLGTTAFPSTRWWGGNNPENIDYLGNQNLINIMPPNLKRFILVSSVGVERSEEFPYKILNLFGVLDYKFKAENILKSSGLPYTIIRPGRLTDGPYTSYDLNTLIKATSGNYQKIIVGQGDKLPGETSRIIVAEACIEALKLDCTINQTFEIINQIGKDEIPDHDKLLFWQTLFTTAQKNNSL
133555	GC_00003889		USCT33	4685	26	26	1	0	0.991656	0.82197	0.898875			COG0702	Uncharacterized conserved protein YbjT, contains NAD(P)-binding and DUF2867 domains (YbjT) (PDB:5L3Z)							PF13460.12	NAD(P)H-binding	R	General function prediction only			----------------------------------------------------------DSPNIRIFSGDIRQQKSLEKSLENQQIDATISCLGTTAFPSTRWWGGNNPENIDYLGNQNLINIMPPNLKRFILVSSVGVEHSEEFPYKILNLFGVLDYKFKAENILKSSGLPYTIIRPGRLTDGPYTSYDLNTLIKATSGNHQKIIVGQGDKLLGETSRIIVAEACIEALKLDCTINQTFEIINQIGKDEIPDHDKLLFWQTLFTTAQENNSL
133556	GC_00003889		USCT35	2204	26	26	1	0	0.991656	0.82197	0.898875			COG0702	Uncharacterized conserved protein YbjT, contains NAD(P)-binding and DUF2867 domains (YbjT) (PDB:5L3Z)							PF13460.12	NAD(P)H-binding	R	General function prediction only			MNKNTIEKLTPESSKITTILVLGATGGVGQILVAKLIAQNYQIIAIVRNMEKAQKLFGDSPNIRIFSGDIRQQKSLEKSLENQQIDATISCLGTTAFPSTRWWGGNNPENIDYLGNQNLINIMPPNLKRFILVSSVGVERSEEFPYKILNLFGVLDYKFKAENILKSSGLPYTIIRPGRLTDGPYTSYDLNTLIKATSGNHQKIIVGQGDKLLGETSRIIVAEACIEALKLDCTINQTFEIINQIGKDEIPDHDKLLFWQTLFTTAQENNSL
133557	GC_00003889		USCT36	772	26	26	1	0	0.991656	0.82197	0.898875			COG0702	Uncharacterized conserved protein YbjT, contains NAD(P)-binding and DUF2867 domains (YbjT) (PDB:5L3Z)							PF13460.12	NAD(P)H-binding	R	General function prediction only			----------------------------------------------------------DSPNIRIFSGDIRQQKSLEKSLENQQIDATISCLGTTAFPSTRWWGGNNPENIDYLGNQNLINIMPPNLKRFILVSSVGVERSEEFPYKILNLFGVLDYKFKAENILKSSGLPYTIIRPGRLTDGPYTSYDLNTLIKATSGNYQKIIVGQGDKLLGETSRIIVAEACIEALKLDCTINQTFEIINQIGKDEIPDHDKLLFWQTLFTTAQENNSL
133558	GC_00003889		USCT42	4270	26	26	1	0	0.991656	0.82197	0.898875			COG0702	Uncharacterized conserved protein YbjT, contains NAD(P)-binding and DUF2867 domains (YbjT) (PDB:5L3Z)							PF13460.12	NAD(P)H-binding	R	General function prediction only			----------------------------------------------------------DSPNIRIFSGDIRQQKSLEKSLENQQIDATISCLGTTAFPSTRWWGGNNPENIDYLGNQNLINIMPPNLKRFILVSSVGVEHSEEFPYKILNLFGVLDYKFKAENILKSSGLPYTIIRPGRLTDGPYTSYDLNTLIKATSGNHQKIIVGQGDKLLGETSRIIVAEACIEALKLDCTINQTFEIINQIGKDEIPDHDKLLFWQTLFTTAQKNNSL
133559	GC_00003889		USCT80	2322	26	26	1	0	0.991656	0.82197	0.898875			COG0702	Uncharacterized conserved protein YbjT, contains NAD(P)-binding and DUF2867 domains (YbjT) (PDB:5L3Z)							PF13460.12	NAD(P)H-binding	R	General function prediction only			----------------------------------------------------------DSPNIRIFSGDIRQQKSLEKSLENQQIDATISCLGTTAFPSTRWWGGNNPENIDYLGNQNLINIMPPNLKRFILVSSVGVEHSEEFPYKILNLFGVLDYKFKAENILKSSGLPYTIIRPGRLTDGPYTSYDLNTLIKATSGNHQKIIVGQGDKLLGETSRIIVAEACIEALKLDCTINQTFEIINQIGKDEIPDHDKLLFWQTLFTTAQKNNSL
133560	GC_00003889		USCT90	5943	26	26	1	0	0.991656	0.82197	0.898875			COG0702	Uncharacterized conserved protein YbjT, contains NAD(P)-binding and DUF2867 domains (YbjT) (PDB:5L3Z)							PF13460.12	NAD(P)H-binding	R	General function prediction only			MNKNTIEKLTPESSKITTILVLGATGGVGQILVAKLIAQNYQIIAIVRNMEKAQKLFGDSPNIRIFSGDIRQQKSLEKSLENQQIDATISCLGTTAFPSTRWWGGNNPENIDYLGNQNLINIMPPNLKRFILVSSLGVERSEEFPYKILNLFGVLDYKFKAENILKSSGLTYTIIRPGRLTDGPYTSYDLNTLIKATSGNHQKIIVGQGDKLLGETSRIIVAEACIEALKLDCTINQTFEIINQIGKDEIPDHDKLLFWQTLFTTAQKNNSL
133561	GC_00003889		USCT91	5978	26	26	1	0	0.991656	0.82197	0.898875			COG0702	Uncharacterized conserved protein YbjT, contains NAD(P)-binding and DUF2867 domains (YbjT) (PDB:5L3Z)							PF13460.12	NAD(P)H-binding	R	General function prediction only			----------------------------------------------------------DSPNIRIFSGDIRQQKSLEKSLENQQIDATISCLGTTAFPSTRWWGGNNPENIDYLGNQNLINIMPPNLKRFILVSSVGVEHSEEFPYKILNLFGVLDYKFKAENILKSSGLPYTIIRPGRLTDGPYTSYDLNTLIKATSGNHQKIIVGQGDKLLGETSRIIVAEACIEALKLDCTINQTFEIINQIGKDEIPDHDKLLFWQTLFTTAQENNSL
133562	GC_00003889		USCT94	2064	26	26	1	0	0.991656	0.82197	0.898875			COG0702	Uncharacterized conserved protein YbjT, contains NAD(P)-binding and DUF2867 domains (YbjT) (PDB:5L3Z)							PF13460.12	NAD(P)H-binding	R	General function prediction only			----------------------------------------------------------DSPNIRIFSGDIRQQKSLEKSLENQQIDATISCLGTTAFPSTRWWGGNNPENIDYLGNQNLINIMPPNLKRFILVSSVGVEHSEEFPYKILNLFGVLDYKFKAENILKSSGLPYTIIRPGRLTDGPYTSYDLNTLIKATSGNHQKIIVGQGDKLLGETSRIIVAEACIEALKLDCTINQTFEIINQIGKDEIPDHDKLLFWQTLFTTAQENNSL
133563	GC_00003889		USCT98	2457	26	26	1	0	0.991656	0.82197	0.898875			COG0702	Uncharacterized conserved protein YbjT, contains NAD(P)-binding and DUF2867 domains (YbjT) (PDB:5L3Z)							PF13460.12	NAD(P)H-binding	R	General function prediction only			----------------------------------------------------------DSPNIRIFSGDIRQQKSLEKSLENQQIDATISCLGTTAFPSTRWWGGNNPENIDYLGNQNLINIMPPNLKRFILVSSVGVERSEEFPYKILNLFGVLDYKFKAENILKSSGLPYTIIRPGRLTDGPYTSYDLNTLIKATSGNHQKIIVGQGDKLLGETSRIIVAEACIEALKLDCTINQTFEIINQIGKDEIPDHDKLLFWQTLFTTAQKNNSL
133564	GC_00003889		USCT99	2909	26	26	1	0	0.991656	0.82197	0.898875			COG0702	Uncharacterized conserved protein YbjT, contains NAD(P)-binding and DUF2867 domains (YbjT) (PDB:5L3Z)							PF13460.12	NAD(P)H-binding	R	General function prediction only			-------------------------------------------------MEKAQKLFGDSPNIRIFSGDIRQQKSLEKSLENQQIDATISCLGTTAFPSTRWWGGNNPENIDYLGNQNLINIMPPNLKRFILVSSVGVEHSEEFPYKILNLFGVLDYKFKAENILKSSGLPYTIIRPGRLTDGPYTSYDLNTLIKATSGNHQKIIVGQGDKLLGETSRIIVAEACIEALKLDCTINQTFEIINQIGKDEIPDHDKLLFWQTLFTTAQENNSL
133565	GC_00003889		VI_I	188	26	26	1	0	0.991656	0.82197	0.898875			COG0702	Uncharacterized conserved protein YbjT, contains NAD(P)-binding and DUF2867 domains (YbjT) (PDB:5L3Z)							PF13460.12	NAD(P)H-binding	R	General function prediction only			----------------------------------------------------------DSPNIRIFSGDIRQQKSLEKSLENQQIDATISCLGTTAFPSTRWWGGNNPENIDYLGNQNLINIMPPNLKRFILVSSLGVERSEEFPYKILNLFGVLDYKFKAENILKSSGLTYTIIRPGRLTDGPYTSYDLNTLIKATSGNHQKIIVGQGDKLLGETSRIIVAEACIEALKLDCTINQTFEIINQIGKDEIPDHDKLLFWQTLFTTAQENNSL
133566	GC_00003890		H9_4	5700	26	26	1	0	0.9945	1	0.997243			COG1100|COG4886	GTPase SAR1 family domain (Gem1) (PDB:4C0J)|Leucine-rich repeat (LRR) protein (LRR) (PDB:4OW2)									R|K	General function prediction only|Transcription			MNNQGKQSNYNYAKGDIINQSGNFQTGVDKRKTRMGDHIDTQINNSQDLAQAAKDIKDLLNQLSVDYPKDSYRILSAKALDEVDQNPQLKYRIIQGVKAGSLAALEKMIDHPVAQFFIEGVKEVLNP
133567	GC_00003890		USCT02UA	3825	26	26	1	0	0.9945	1	0.997243			COG1100|COG4886	GTPase SAR1 family domain (Gem1) (PDB:4C0J)|Leucine-rich repeat (LRR) protein (LRR) (PDB:4OW2)									R|K	General function prediction only|Transcription			MNNQGKQSNYNYAKGDIINQSGNFQTGVDKRKTIMGDHIDTQINNSQDLAQAAKDIKDLLNQLSVDYPKDSYRVLSAKAVDEVDQNPQLKYRIIRGVKAGSLAALEKMIDHPVAQFFIEGAKEVLNP
133568	GC_00003890		USCT03	3601	26	26	1	0	0.9945	1	0.997243			COG1100|COG4886	GTPase SAR1 family domain (Gem1) (PDB:4C0J)|Leucine-rich repeat (LRR) protein (LRR) (PDB:4OW2)									R|K	General function prediction only|Transcription			MNNQGKQSNYNYAKGDIINQSGNFQTGVDKRKTIMGDHIDTQINNSQDLAQAAKDIKDLLNQLSVDYPKDSYRVLSAKAVDEVDQNPQLKYRIIRGVKAGSLAALEKMIDHPVAQFFIEGAKEVLNP
133569	GC_00003890		USCT08	5155	26	26	1	0	0.9945	1	0.997243			COG1100|COG4886	GTPase SAR1 family domain (Gem1) (PDB:4C0J)|Leucine-rich repeat (LRR) protein (LRR) (PDB:4OW2)									R|K	General function prediction only|Transcription			MNNQGKQSNYNYAKGDIINQSGNFQTGVDKRKTIMGDHIDTQINNSQDLAQAAKDIKDLLNQLSVDYPKDSYRVLSAKAVDEVDQNPQLKYRIIRGVKAGSLAALEKMIDHPVAQFFIEGAKEVLNP
133570	GC_00003890		USCT09	1456	26	26	1	0	0.9945	1	0.997243			COG1100|COG4886	GTPase SAR1 family domain (Gem1) (PDB:4C0J)|Leucine-rich repeat (LRR) protein (LRR) (PDB:4OW2)									R|K	General function prediction only|Transcription			MNNQGKQSNYNYAKGEIINQSGNFQTGVDKRKTIMGDHIDTQINNSQDLAQAAKDIKDLLNQLSVDYPKDSYRVLSAKAVDEVDQNPQLKYRIIRGVKAGSLAALEKMIDHPVAQFFIEGAKEVLNP
133571	GC_00003890		USCT11	1729	26	26	1	0	0.9945	1	0.997243			COG1100|COG4886	GTPase SAR1 family domain (Gem1) (PDB:4C0J)|Leucine-rich repeat (LRR) protein (LRR) (PDB:4OW2)									R|K	General function prediction only|Transcription			MNNQGKQSNYNYAKGEIINQSGNFQTGVDKRKTIMGDHIDTQINNSQDLAQAAKDIKDLLNQLSADYPKDSYRVLSAKAVDEVDQNPQLKYRIIRGVKAGSLAALEKMIDHPVAQFFIEGAKEVLNP
133572	GC_00003890		USCT12UA	1020	26	26	1	0	0.9945	1	0.997243			COG1100|COG4886	GTPase SAR1 family domain (Gem1) (PDB:4C0J)|Leucine-rich repeat (LRR) protein (LRR) (PDB:4OW2)									R|K	General function prediction only|Transcription			MNNQGKQSNYNYAKGDIINQSGNFQTGVDKRKTIMGDHIDTQINNSQDLAQAAKDIKDLLNQLSVDYPKDSYRVLSAKAVDEVDQNPQLKYRIIRGVKAGSLAALEKMIDHPVAQFFIEGAKEVLNP
133573	GC_00003890		USCT13	6243	26	26	1	0	0.9945	1	0.997243			COG1100|COG4886	GTPase SAR1 family domain (Gem1) (PDB:4C0J)|Leucine-rich repeat (LRR) protein (LRR) (PDB:4OW2)									R|K	General function prediction only|Transcription			MNNQGKQSNYNYAKGDIINQSGNFQTGVDKRKTIMGDHIDTQINNSQDLAQAAKDIKDLLNQLSVDYPKDSYRVLSAKAVDEVDQNPQLKYRIIRGVKAGSLAALEKMIDHPVAQFFIEGAKEVLNP
133574	GC_00003890		USCT14	4217	26	26	1	0	0.9945	1	0.997243			COG1100|COG4886	GTPase SAR1 family domain (Gem1) (PDB:4C0J)|Leucine-rich repeat (LRR) protein (LRR) (PDB:4OW2)									R|K	General function prediction only|Transcription			MNNQGKQSNYNYAKGEIINQSGNFQTGVDKRKTIMGDHIDTQINNSQDLAQAAKDIKDLLNQLSADYPKDSYRVLSAKAVDEVDQNPQLKYRIIRGVKAGSLAALEKMIDHPVAQFFIEGAKEVLNP
133575	GC_00003890		USCT15UA	5436	26	26	1	0	0.9945	1	0.997243			COG1100|COG4886	GTPase SAR1 family domain (Gem1) (PDB:4C0J)|Leucine-rich repeat (LRR) protein (LRR) (PDB:4OW2)									R|K	General function prediction only|Transcription			MNNQGKQSNYNYAKGDIINQSGNFQTGVDKRKTIMGDHIDTQINNSQDLAQAAKDIKDLLNQLSVDYPKDSYRVLSAKAVDEVDQNPQLKYRIIRGVKAGSLAALEKMIDHPVAQFFIEGAKEVLNP
133576	GC_00003890		USCT19	876	26	26	1	0	0.9945	1	0.997243			COG1100|COG4886	GTPase SAR1 family domain (Gem1) (PDB:4C0J)|Leucine-rich repeat (LRR) protein (LRR) (PDB:4OW2)									R|K	General function prediction only|Transcription			MNNQGKQSNYNYAKGEIINQSGNFQTGVDKRKTIMGDHIDTQINNSQDLAQAAKDIKDLLNQLSVDYPKDSYRVLSAKAVDEVDQNPQLKYRIIRGVKAGSLAALEKMIDHPVAQFFIEGAKEVLNP
133577	GC_00003890		USCT21	3081	26	26	1	0	0.9945	1	0.997243			COG1100|COG4886	GTPase SAR1 family domain (Gem1) (PDB:4C0J)|Leucine-rich repeat (LRR) protein (LRR) (PDB:4OW2)									R|K	General function prediction only|Transcription			MNNQGKQSNYNYAKGEIINQSGNFQTGVDKRKTIMGDHIDTQINNSQDLAQAAKDIKDLLNQLSVDYPKDSYRVLSAKAVDEVDQNPQLKYRIIRGVKAGSLAALEKMIDHPVAQFFIEGAKEVLNP
133578	GC_00003890		USCT24UA	4314	26	26	1	0	0.9945	1	0.997243			COG1100|COG4886	GTPase SAR1 family domain (Gem1) (PDB:4C0J)|Leucine-rich repeat (LRR) protein (LRR) (PDB:4OW2)									R|K	General function prediction only|Transcription			MNNQGKQSNYNYAKGEIINQSGNFQTGVDKRKTIMGDHIDTQINNSQDLAQAAKDIKDLLNQLSVDYPKDSYRVLSAKAVDEVDQNPQLKYRIIRGVKAGSLAALEKMIDHPVAQFFIEGAKEVLNP
133579	GC_00003890		USCT25	5807	26	26	1	0	0.9945	1	0.997243			COG1100|COG4886	GTPase SAR1 family domain (Gem1) (PDB:4C0J)|Leucine-rich repeat (LRR) protein (LRR) (PDB:4OW2)									R|K	General function prediction only|Transcription			MNNQGKQSNYNYAKGEIINQSGNFQTGVDKRKTIMGDHIDTQINNSQDLAQAAKDIKDLLNQLSVDYPKDSYRVLSAKAVDEVDQNPQLKYRIIRGVKAGSLAALEKMIDHPVAQFFIEGAKEVLNP
133580	GC_00003890		USCT26	2764	26	26	1	0	0.9945	1	0.997243			COG1100|COG4886	GTPase SAR1 family domain (Gem1) (PDB:4C0J)|Leucine-rich repeat (LRR) protein (LRR) (PDB:4OW2)									R|K	General function prediction only|Transcription			MNNQGKQSNYNYAKGEIINQSGNFQTGVDKRKTIMGDHINTQINNSQDLAQAAKDIKDLLNQLSVDYPKDSYRVLSAKAVDEVDQNPQLKYRIIRGVKAGSLAALEKMIDHPVAQFFIEGAKEVLNP
133581	GC_00003890		USCT33	3850	26	26	1	0	0.9945	1	0.997243			COG1100|COG4886	GTPase SAR1 family domain (Gem1) (PDB:4C0J)|Leucine-rich repeat (LRR) protein (LRR) (PDB:4OW2)									R|K	General function prediction only|Transcription			MNNQGKQSNYNYAKGDIINQSGNFQTGVDKRKTIMGDHIDTQINNSQDLAQAAKDIKDLLNQLSVDYPKDSYRVLSAKAVDEVDQNPQLKYRIIRGVKAGSLAALEKMIDHPVAQFFIEGAKEVLNP
133582	GC_00003890		USCT35	599	26	26	1	0	0.9945	1	0.997243			COG1100|COG4886	GTPase SAR1 family domain (Gem1) (PDB:4C0J)|Leucine-rich repeat (LRR) protein (LRR) (PDB:4OW2)									R|K	General function prediction only|Transcription			MNNQGKQSNYNYAKGEIINQSGNFQTGVDKRKTIMGDHIDTQINNSQDLAQAAKDIKDLLNQLSVDYPKDSYRVLSAKAVDEVDQNPQLKYRIIRGVKAGSLAALEKMIDHPVAQFFIEGAKEVLNP
133583	GC_00003890		USCT36	104	26	26	1	0	0.9945	1	0.997243			COG1100|COG4886	GTPase SAR1 family domain (Gem1) (PDB:4C0J)|Leucine-rich repeat (LRR) protein (LRR) (PDB:4OW2)									R|K	General function prediction only|Transcription			MNNQGKQSNYNYAKGEIINQSGNFQTGVDKRKTIMGDHIDTQINNSQDLAQAAKDIKDLLNQLSVDYPKDSYRVLSAKAVDEVDQNPQLKYRIIRGVKAGSLAALEKMIDHPVAQFFIEGAKEVLNP
133584	GC_00003890		USCT42	4726	26	26	1	0	0.9945	1	0.997243			COG1100|COG4886	GTPase SAR1 family domain (Gem1) (PDB:4C0J)|Leucine-rich repeat (LRR) protein (LRR) (PDB:4OW2)									R|K	General function prediction only|Transcription			MNNQGKQSNYNYAKGDIINQSGNFQTGVDKRKTIMGDHIDTQINNSQDLAQAAKDIKDLLNQLSVDYPKDSYRVLSAKAVDEVDQNPQLKYRIIRGVKAGSLAALEKMIDHPVAQFFIEGAKEVLNP
133585	GC_00003890		USCT80	1843	26	26	1	0	0.9945	1	0.997243			COG1100|COG4886	GTPase SAR1 family domain (Gem1) (PDB:4C0J)|Leucine-rich repeat (LRR) protein (LRR) (PDB:4OW2)									R|K	General function prediction only|Transcription			MNNQGKQSNYNYAKGDIINQSGNFQTGVDKRKTIMGDHIDTQINNSQDLAQAAKDIKDLLNQLSVDYPKDSYRVLSAKAVDEVDQNPQLKYRIIRGVKAGSLAALEKMIDHPVAQFFIEGAKEVLNP
133586	GC_00003890		USCT90	1955	26	26	1	0	0.9945	1	0.997243			COG1100|COG4886	GTPase SAR1 family domain (Gem1) (PDB:4C0J)|Leucine-rich repeat (LRR) protein (LRR) (PDB:4OW2)									R|K	General function prediction only|Transcription			MNNQGKQSNYNYAKGDIINQSGNFQTVVDKRKTRMGDHIDTQINNSQDLAQAAKDIKDLLNQLSADYPKDSYRVLSAKAVDEVDQNPQLKYRIIRGVKAGSLAALEKMIDHPVAQFFIEGAKEVLNP
133587	GC_00003890		USCT91	1144	26	26	1	0	0.9945	1	0.997243			COG1100|COG4886	GTPase SAR1 family domain (Gem1) (PDB:4C0J)|Leucine-rich repeat (LRR) protein (LRR) (PDB:4OW2)									R|K	General function prediction only|Transcription			MNNQGKQSNYNYAKGDIINQSGNFQTGVDKRKTIMGDHIDTQINNSQDLAQAAKDIKDLLNQLSVDYPKDSYRVLSAKAVDEVDQNPQLKYRIIRGVKAGSLAALEKMIDHPVAQFFIEGAKEVLNP
133588	GC_00003890		USCT94	4103	26	26	1	0	0.9945	1	0.997243			COG1100|COG4886	GTPase SAR1 family domain (Gem1) (PDB:4C0J)|Leucine-rich repeat (LRR) protein (LRR) (PDB:4OW2)									R|K	General function prediction only|Transcription			MNNQGKQSNYNYAKGDIINQSGNFQTGVDKRKTIMGDHIDTQINNSQDLAQAAKDIKDLLNQLSVDYPKDSYRVLSAKAVDEVDQNPQLKYRIIRGVKAGSLAALEKMIDHPVAQFFIEGAKEVLNP
133589	GC_00003890		USCT98	3949	26	26	1	0	0.9945	1	0.997243			COG1100|COG4886	GTPase SAR1 family domain (Gem1) (PDB:4C0J)|Leucine-rich repeat (LRR) protein (LRR) (PDB:4OW2)									R|K	General function prediction only|Transcription			MNNQGKQSNYNYAKGEIINQSGNFQTGVDKRKTIMGDHIDTQINNSQDLAQAAKDIKDLLNQLSVDYPKDSYRVLSAKAVDEVDQNPQLKYRIIRGVKAGSLAALEKMIDHPVAQFFIEGAKEVLNP
133590	GC_00003890		USCT99	6228	26	26	1	0	0.9945	1	0.997243			COG1100|COG4886	GTPase SAR1 family domain (Gem1) (PDB:4C0J)|Leucine-rich repeat (LRR) protein (LRR) (PDB:4OW2)									R|K	General function prediction only|Transcription			MNNQGKQSNYNYAKGDIINQSGNFQTGVDKRKTIMGDHIDTQINNSQDLAQAAKDIKDLLNQLSVDYPKDSYRVLSAKAVDEVDQNPQLKYRIIRGVKAGSLAALEKMIDHPVAQFFIEGAKEVLNP
133591	GC_00003890		VI_I	1939	26	26	1	0	0.9945	1	0.997243			COG1100|COG4886	GTPase SAR1 family domain (Gem1) (PDB:4C0J)|Leucine-rich repeat (LRR) protein (LRR) (PDB:4OW2)									R|K	General function prediction only|Transcription			MNNQGKQSNYNYAKGEIINQSGNFQTGVDKRKTIMGDHIDTQINNSQDLAQAAKDIKDLLNQLSVDYPKDSYRVLSAKAVDEVDQNPQLKYRIIRGVKAGSLAALEKMIDHPVAQFFIEGAKEVLNP
133592	GC_00003891		H9_4	610	26	26	1	0	0.983035	1	0.991445																	MLKIPMGDQLIRATAARVRGIRSVGLINICLTEEARQRQKIDPTQILPVVFQQSYDEEVIIIRQCKDSNGRSTN
133593	GC_00003891		MAGR02	846	26	26	1	0	0.983035	1	0.991445																	MLKIPMGDQLIRATAARVRGIRSVGLINICLTEEARQRQKIDPTQILPVVFQQSYDEEVIIIRQCKDSNGRSTN
133594	GC_00003891		USCT02UA	3698	26	26	1	0	0.983035	1	0.991445																	MLKIPMGDQLIRATAARVRGIRSVGLINICLIEEARQRQKIDPTQILPVVFQQSYDEEVIIIRQCKDSNGRSTN
133595	GC_00003891		USCT03	1544	26	26	1	0	0.983035	1	0.991445																	MLKIPMGDQLIRATAARVRGIRSVGLINICLIEEARQRQKIDPTQILPVVFQQSYDEEVIIIRQCKDSNGRSTN
133596	GC_00003891		USCT08	3088	26	26	1	0	0.983035	1	0.991445																	MLKIPMGDQLIRATAARVRGIRSVGLINICLIEEARQRQKIDPTQILPVVFQQSYDEEVIIIRQCKDSNGRSTN
133597	GC_00003891		USCT09	763	26	26	1	0	0.983035	1	0.991445																	MLKIPMGDQLIRATAARAGGIRSVGLINICLTEEARQRQKIDPTQILPVVFQQSYDEEVIIIRQCKDSNGRSTN
133598	GC_00003891		USCT11	2689	26	26	1	0	0.983035	1	0.991445																	MLKIPMGDQLIRATAARAGGIRSVGLINICLTEEARQRQKIEPTQILPVVFQQSYDEEVIIIRQCKDSNGRSTN
133599	GC_00003891		USCT12UA	1681	26	26	1	0	0.983035	1	0.991445																	MLKIPMGDQLIRATAARVRGIRSVGLINICLIEEARQRQKIDPTQILPVVFQQSYDEEVIIIRQCKDSNGRSTN
133600	GC_00003891		USCT13	5412	26	26	1	0	0.983035	1	0.991445																	MLKIPMGDQLIRATAARVRGIRSVGLINICLIEEARQRQKIDPTQILPVVFQQSYDEEVIIIRQCKDSNGRSTN
133601	GC_00003891		USCT14	62	26	26	1	0	0.983035	1	0.991445																	MLKIPMGDQLIRATAARAGGIRSVGLINICLTEEARQRQKIEPTQILPVVFQQSYDEEVIIIRQCKDSNGRSTN
133602	GC_00003891		USCT15UA	281	26	26	1	0	0.983035	1	0.991445																	MLKIPMGDQLIRATAARVRGIRSVGLINICLIEEARQRQKIDPTQILPVVFQQSYDEEVIIIRQCKDSNGRSTN
133603	GC_00003891		USCT19	725	26	26	1	0	0.983035	1	0.991445																	MLKIPMGDQLIRATAARAGGIRSVGLINICLTEEARQRQKIDPTQILPVVFQQSYDEEVIIIRQCKDSNGRSTN
133604	GC_00003891		USCT24UA	5573	26	26	1	0	0.983035	1	0.991445																	MLKIPMGDQLIRATAARAGGIRSVGLINICLTEEARQRQKIDPTQILPVVFQQSYDEEVIIIRQCKDSNGRSTN
133605	GC_00003891		USCT25	4570	26	26	1	0	0.983035	1	0.991445																	MLKIPMGDQLIRATAARAGGIRSVGLINICLTEEARQRQKIDPTQILPVVFQQSYDEEVIIIRQCKDSNGRSTN
133606	GC_00003891		USCT26	1663	26	26	1	0	0.983035	1	0.991445																	MLKIPMGDQLIRATAARAGGIRSVGLINICLTEEARQRQKIDPTQILPVVFQQSYDEEVIIIRQCKDSNGRSTN
133607	GC_00003891		USCT33	3225	26	26	1	0	0.983035	1	0.991445																	MLKIPMGDQLIRATAARVRGIRSVGLINICLIEEARQRQKIDPTQILPVVFQQSYDEEVIIIRQCKDSNGRSTN
133608	GC_00003891		USCT35	186	26	26	1	0	0.983035	1	0.991445																	MLKIPMGDQLIRATAARAGGIRSVGLINICLTEEARQRQKIDPTQILPVVFQQSYDEEVIIIRQCKDSNGRSTN
133609	GC_00003891		USCT36	5521	26	26	1	0	0.983035	1	0.991445																	MLKIPMGDQLIRATAARAGGIRSVGLINICLTEEARQRQKIDPTQILPVVFQQSYDEEVIIIRQCKDSNGRSTN
133610	GC_00003891		USCT42	4879	26	26	1	0	0.983035	1	0.991445																	MLKIPMGDQLIRATAARVRGIRSVGLINICLIEEARQRQKIDPTQILPVVFQQSYDEEVIIIRQCKDSNGRSTN
133611	GC_00003891		USCT80	4943	26	26	1	0	0.983035	1	0.991445																	MLKIPMGDQLIRATAARVRGIRSVGLINICLIEEARQRQKIDPTQILPVVFQQSYDEEVIIIRQCKDSNGRSTN
133612	GC_00003891		USCT90	3489	26	26	1	0	0.983035	1	0.991445																	MLKIPMGDQLIRATAARAGGIRSVGLINICLTEEARQRQKIDPTQILPVVFQQSYDEEVIIIRQCKDSNGRSTN
133613	GC_00003891		USCT91	114	26	26	1	0	0.983035	1	0.991445																	MLKIPMGDQLIRATAARVRGIRSVGLINICLIEEARQRQKIDPTQILPVVFQQSYDEEVIIIRQCKDSNGRSTN
133614	GC_00003891		USCT94	5979	26	26	1	0	0.983035	1	0.991445																	MLKIPMGDQLIRATAARVRGIRSVGLINICLIEEARQRQKIDPTQILPVVFQQSYDEEVIIIRQCKDSNGRSTN
133615	GC_00003891		USCT98	1399	26	26	1	0	0.983035	1	0.991445																	MLKIPMGDQLIRATAARAGGIRSVGLINICLTEEARQRQKIDPTQILPVVFQQSYDEEVIIIRQCKDSNGRSTN
133616	GC_00003891		USCT99	3370	26	26	1	0	0.983035	1	0.991445																	MLKIPMGDQLIRATAARVRGIRSVGLINICLIEEARQRQKIDPTQILPVVFQQSYDEEVIIIRQCKDSNGRSTN
133617	GC_00003891		VI_I	1603	26	26	1	0	0.983035	1	0.991445																	MLKIPMGDQLIRATAARAGGIRSVGLINICLTEEARQRQKIDPTQILPVVFQQSYDEEVIIIRQCKDSNGRSTN
133618	GC_00003892		H9_4	1961	26	26	1	0	0.971728	1	0.985661	COG2138	Cobalamine/B12 biosynthesis	COG2138	Sirohydrochlorin ferrochelatase (SirB) (PDB:1TJN)	K03795	sirohydrochlorin cobaltochelatase [EC:4.99.1.3]	ko00001|ko01000	KEGG Orthology (KO)>>>09100 Metabolism>>>09108 Metabolism of cofactors and vitamins>>>00860 Porphyrin metabolism [PATH:ko00860]|Enzymes>>>4. Lyases>>>4.99 Other lyases>>>4.99.1 Sole sub-subclass for lyases that do not belong in the other subclasses>>>4.99.1.3 sirohydrochlorin cobaltochelatase	M00924	Cobalamin biosynthesis, anaerobic, uroporphyrinogen III => sirohydrochlorin => cobyrinate a,c-diamide	PF01903.22	CbiX	H	Coenzyme transport and metabolism	M00924	Pathway modules; Metabolism of cofactors and vitamins; Cofactor and vitamin metabolism	MKYSNQNPQIKRQKIITSTIEKSNLSAEENLHSLPLQRPLLLIGHGTKDAEGKQNFLDFVTAYQNLDKSRPVIPCFLELTKPTIQEGVDKCVEQGYTELSALPILLFAARHNKFDITNELDRARQRHPQIKFYYGRNFGITPKIIELWRSRLKELDETNFNCSETVLLFVGRGSSDPDANGDVYKLSRMLWEGTGYLTVETCFIGITHPRLEEGFRRARLYQPKRILVLPYFLFTGVLVKKIFDITAQQQEKYPHISMTCLPEMGSHPKLLELLREREVETQSGEVKMNCEMCKFRLVTVTNREHSHGHYNHHHDHSHLRNIPEHSHSVLDPYAEPKQYHQRIWQVP
133619	GC_00003892		IMS101	4818	26	26	1	0	0.971728	1	0.985661	COG2138	Cobalamine/B12 biosynthesis	COG2138	Sirohydrochlorin ferrochelatase (SirB) (PDB:1TJN)	K03795	sirohydrochlorin cobaltochelatase [EC:4.99.1.3]	ko00001|ko01000	KEGG Orthology (KO)>>>09100 Metabolism>>>09108 Metabolism of cofactors and vitamins>>>00860 Porphyrin metabolism [PATH:ko00860]|Enzymes>>>4. Lyases>>>4.99 Other lyases>>>4.99.1 Sole sub-subclass for lyases that do not belong in the other subclasses>>>4.99.1.3 sirohydrochlorin cobaltochelatase	M00924	Cobalamin biosynthesis, anaerobic, uroporphyrinogen III => sirohydrochlorin => cobyrinate a,c-diamide	PF01903.22	CbiX	H	Coenzyme transport and metabolism	M00924	Pathway modules; Metabolism of cofactors and vitamins; Cofactor and vitamin metabolism	MQYSNQNPKIKTQKILTSTIEKSHLYTEEKLESLPLQRPLLLIGHGTRDSQGKETFLDFVAAYQNLDKSRPVIPCFLELTKPTIQEGVDKCVEQGYTELSALPILLFAARHNKFDITNELDRARQRHPQVKFYYGRHFGITPKIIELWRSRLKELDKTNFNSSETVLLFVGRGSSDPDANGDVYKLARMLWEGSGYLTVETCFIGITHPRLEEGFRRARLYQPKRIMVLPYFLFTGVLVKKIFDITAQQQEQYPDISMTCLPEIGAHPTLLELLREREIETQLGEVKMNCEMCKFRLVTVTNREHSHGHSHHYHDHSHSLNIPEHSHSVVDPYAEPEKYHQRIWQVP
133620	GC_00003892		T2175	4123	26	26	1	0	0.971728	1	0.985661	COG2138	Cobalamine/B12 biosynthesis	COG2138	Sirohydrochlorin ferrochelatase (SirB) (PDB:1TJN)	K03795	sirohydrochlorin cobaltochelatase [EC:4.99.1.3]	ko00001|ko01000	KEGG Orthology (KO)>>>09100 Metabolism>>>09108 Metabolism of cofactors and vitamins>>>00860 Porphyrin metabolism [PATH:ko00860]|Enzymes>>>4. Lyases>>>4.99 Other lyases>>>4.99.1 Sole sub-subclass for lyases that do not belong in the other subclasses>>>4.99.1.3 sirohydrochlorin cobaltochelatase	M00924	Cobalamin biosynthesis, anaerobic, uroporphyrinogen III => sirohydrochlorin => cobyrinate a,c-diamide	PF01903.22	CbiX	H	Coenzyme transport and metabolism	M00924	Pathway modules; Metabolism of cofactors and vitamins; Cofactor and vitamin metabolism	MQYSNQNPKIKTQKILTSTIEKSHLYTEEKLESLPLQRPLLLIGHGTRDSQGKETFLDFVTAYQNLDKSRPVIPCFLELTKPTIQEGVDKCVEQGYTELSALPILLFAARHNKFDITNELDRARQRHPQVKFYYGRHFGITPKIIELWRSRLKELDKTNFNSSETVLLFVGRGSSDPDANGDVYKLARMLWEGSGYLTVETCFIGITHPRLEEGFRRARLYQPKRIMVLPYFLFTGVLVKKIFDITAQQQEQYPDISMTCLPEIGAHPTLLELLREREIETQLGEVKMNCEMCKFRLVTVTNREHSHGHSHHYHDHSHSLNIPEHSHSVVDPYAEPEKYHQRIWQVP
133621	GC_00003892		USCT02UA	2599	26	26	1	0	0.971728	1	0.985661	COG2138	Cobalamine/B12 biosynthesis	COG2138	Sirohydrochlorin ferrochelatase (SirB) (PDB:1TJN)	K03795	sirohydrochlorin cobaltochelatase [EC:4.99.1.3]	ko00001|ko01000	KEGG Orthology (KO)>>>09100 Metabolism>>>09108 Metabolism of cofactors and vitamins>>>00860 Porphyrin metabolism [PATH:ko00860]|Enzymes>>>4. Lyases>>>4.99 Other lyases>>>4.99.1 Sole sub-subclass for lyases that do not belong in the other subclasses>>>4.99.1.3 sirohydrochlorin cobaltochelatase	M00924	Cobalamin biosynthesis, anaerobic, uroporphyrinogen III => sirohydrochlorin => cobyrinate a,c-diamide	PF01903.22	CbiX	H	Coenzyme transport and metabolism	M00924	Pathway modules; Metabolism of cofactors and vitamins; Cofactor and vitamin metabolism	MKYSNQNQQIKRQKIITSTIEKSNSSAEENLHSLPLQRPLLLIGHGTKDAEGKQNFLDFVTAYQNLDKSRPVIPCFLELTKPTIQEGIDRFVEQGYTELSALPILLFAARHNKFDITNELDRARQRHPQIKLYYGRNFGITPKIIELWRSRLKEVDKSNFNCSETVLLFVGRGSSDPDANGDVYKLSRMLWEGSGYLTVETCFIGITHPRLEEGFRRARLYQPKRILVLPYFLFTGVLVKKIFDITAQQQEQYPHISMTCLPEMGSHPTLLELLREREVETQLGEVKMNCEMCKFRLVTVTNREHSHGHYHHHHDHSHLRNIPEHSHSLVDPYAEPEQYHQRIWQVP
133622	GC_00003892		USCT03	4671	26	26	1	0	0.971728	1	0.985661	COG2138	Cobalamine/B12 biosynthesis	COG2138	Sirohydrochlorin ferrochelatase (SirB) (PDB:1TJN)	K03795	sirohydrochlorin cobaltochelatase [EC:4.99.1.3]	ko00001|ko01000	KEGG Orthology (KO)>>>09100 Metabolism>>>09108 Metabolism of cofactors and vitamins>>>00860 Porphyrin metabolism [PATH:ko00860]|Enzymes>>>4. Lyases>>>4.99 Other lyases>>>4.99.1 Sole sub-subclass for lyases that do not belong in the other subclasses>>>4.99.1.3 sirohydrochlorin cobaltochelatase	M00924	Cobalamin biosynthesis, anaerobic, uroporphyrinogen III => sirohydrochlorin => cobyrinate a,c-diamide	PF01903.22	CbiX	H	Coenzyme transport and metabolism	M00924	Pathway modules; Metabolism of cofactors and vitamins; Cofactor and vitamin metabolism	MKYSNQNQQIKRQKIITSTIEKSNSSAEENLHSLPLQRPLLLIGHGTKDAEGKQNFLDFVTAYQNLDKSRPVIPCFLELTKPTIQEGIDRFVEQGYTELSALPILLFAARHNKFDITNELDRARQRHPQIKLYYGRNFGITPKIIELWRSRLKEVDKSNFNCSETVLLFVGRGSSDPDANGDVYKLSRMLWEGSGYLTVETCFIGITHPRLEEGFRRARLYQPKRILVLPYFLFTGVLVKKIFDITAQQQEQYPHISMTCLPEMGSHPTLLELLREREVETQLGEVKMNCEMCKFRLVTVTNREHSHGHYHHHHDHSHLRNIPEHSHSLVDPYAEPEQYHQRIWQVP
133623	GC_00003892		USCT08	1273	26	26	1	0	0.971728	1	0.985661	COG2138	Cobalamine/B12 biosynthesis	COG2138	Sirohydrochlorin ferrochelatase (SirB) (PDB:1TJN)	K03795	sirohydrochlorin cobaltochelatase [EC:4.99.1.3]	ko00001|ko01000	KEGG Orthology (KO)>>>09100 Metabolism>>>09108 Metabolism of cofactors and vitamins>>>00860 Porphyrin metabolism [PATH:ko00860]|Enzymes>>>4. Lyases>>>4.99 Other lyases>>>4.99.1 Sole sub-subclass for lyases that do not belong in the other subclasses>>>4.99.1.3 sirohydrochlorin cobaltochelatase	M00924	Cobalamin biosynthesis, anaerobic, uroporphyrinogen III => sirohydrochlorin => cobyrinate a,c-diamide	PF01903.22	CbiX	H	Coenzyme transport and metabolism	M00924	Pathway modules; Metabolism of cofactors and vitamins; Cofactor and vitamin metabolism	MKYSNQNQQIKRQKIITSTIEKSNSSAEENLHSLPLQRPLLLIGHGTKDAEGKQNFLDFVTAYQNLDKSRPVIPCFLELTKPTIQEGIDRFVEQGYTELSALPILLFAARHNKFDITNELDRARQRHPQIKLYYGRNFGITPKIIELWRSRLKEVDKSNFNCSETVLLFVGRGSSDPDANGDVYKLSRMLWEGSGYLTVETCFIGITHPRLEEGFRRARLYQPKRILVLPYFLFTGVLVKKIFDITAQQQEQYPHISMTCLPEMGSHPTLLELLREREVETQLGEVKMNCEMCKFRLVTVTNREHSHGHYHHHHDHSHLRNIPEHSHSLVDPYAEPEQYHQRIWQVP
133624	GC_00003892		USCT09	241	26	26	1	0	0.971728	1	0.985661	COG2138	Cobalamine/B12 biosynthesis	COG2138	Sirohydrochlorin ferrochelatase (SirB) (PDB:1TJN)	K03795	sirohydrochlorin cobaltochelatase [EC:4.99.1.3]	ko00001|ko01000	KEGG Orthology (KO)>>>09100 Metabolism>>>09108 Metabolism of cofactors and vitamins>>>00860 Porphyrin metabolism [PATH:ko00860]|Enzymes>>>4. Lyases>>>4.99 Other lyases>>>4.99.1 Sole sub-subclass for lyases that do not belong in the other subclasses>>>4.99.1.3 sirohydrochlorin cobaltochelatase	M00924	Cobalamin biosynthesis, anaerobic, uroporphyrinogen III => sirohydrochlorin => cobyrinate a,c-diamide	PF01903.22	CbiX	H	Coenzyme transport and metabolism	M00924	Pathway modules; Metabolism of cofactors and vitamins; Cofactor and vitamin metabolism	MKYSNQNPQIKRQKIITSTIEKSNLSAEENLHSLPLQRPLLLIGHGTKDAEGKQNFLDFVTAYQNLDKSRPVIPCFLELTKPTIQEGVDKCVEQGYTELSALPILLFAARHNKFDITNELDRARQRHPQIKFYYGRNFGITPKIIELWRSRLKELDETNFNCSETVLLFVGRGSSDPDANGDVYKLSRMLWEGTGYLTVETCFIGITHPRLEEGFRRARLYQPKRILVLPYFLFTGVLVKKIFDITAQQQEKYPHISMTCLPEMGSHPKLLELLREREVETQSGEVKMNCEMCKFRLVTVTNREHSHGHYHHHHDHSHLRNIPEHSHSVVDPYAEPKQYHQRIWQVP
133625	GC_00003892		USCT11	3391	26	26	1	0	0.971728	1	0.985661	COG2138	Cobalamine/B12 biosynthesis	COG2138	Sirohydrochlorin ferrochelatase (SirB) (PDB:1TJN)	K03795	sirohydrochlorin cobaltochelatase [EC:4.99.1.3]	ko00001|ko01000	KEGG Orthology (KO)>>>09100 Metabolism>>>09108 Metabolism of cofactors and vitamins>>>00860 Porphyrin metabolism [PATH:ko00860]|Enzymes>>>4. Lyases>>>4.99 Other lyases>>>4.99.1 Sole sub-subclass for lyases that do not belong in the other subclasses>>>4.99.1.3 sirohydrochlorin cobaltochelatase	M00924	Cobalamin biosynthesis, anaerobic, uroporphyrinogen III => sirohydrochlorin => cobyrinate a,c-diamide	PF01903.22	CbiX	H	Coenzyme transport and metabolism	M00924	Pathway modules; Metabolism of cofactors and vitamins; Cofactor and vitamin metabolism	MKYSNQNPQIKRQKIITSTIEKSNLSAEENLHSLPLQRPLLLIGHGTKDAEGKQNFLDFVTAYQNLDKSRPVIPCFLELTKPTIQEGVDKCVEQGYTELSALPILLFAARHNKFDITNELDRARQRHPQIKFYYGRNFGITPKIIELWRSRLKELDETNFNCSKTVLLFVGRGSSDPDANGDVYKLSRMLWEGTGYLTVETCFIGITHPRLEEGFRRARLYQPKRILVLPYFLFTGVLVKKIFDITAQQQEQYPHISMTCLPEMGSHPKLLELLREREVETQLGEVKMNCEMCKFRLVTVIDREHSHGHYHHHHDHSHLRNIPEHSHSVVDPYAEPEQYHQRIWQVP
133626	GC_00003892		USCT12UA	2707	26	26	1	0	0.971728	1	0.985661	COG2138	Cobalamine/B12 biosynthesis	COG2138	Sirohydrochlorin ferrochelatase (SirB) (PDB:1TJN)	K03795	sirohydrochlorin cobaltochelatase [EC:4.99.1.3]	ko00001|ko01000	KEGG Orthology (KO)>>>09100 Metabolism>>>09108 Metabolism of cofactors and vitamins>>>00860 Porphyrin metabolism [PATH:ko00860]|Enzymes>>>4. Lyases>>>4.99 Other lyases>>>4.99.1 Sole sub-subclass for lyases that do not belong in the other subclasses>>>4.99.1.3 sirohydrochlorin cobaltochelatase	M00924	Cobalamin biosynthesis, anaerobic, uroporphyrinogen III => sirohydrochlorin => cobyrinate a,c-diamide	PF01903.22	CbiX	H	Coenzyme transport and metabolism	M00924	Pathway modules; Metabolism of cofactors and vitamins; Cofactor and vitamin metabolism	MKYSNQNQQIKRQKIITSTIEKSNSSAEENLHSLPLQRPLLLIGHGTKDAEGKQNFLDFVTAYQNLDKSRPVIPCFLELTKPTIQEGIDRFVEQGYTELSALPILLFAARHNKFDITNELDRARQRHPQIKLYYGRNFGITPKIIELWRSRLKEVDKSNFNCSETVLLFVGRGSSDPDANGDVYKLSRMLWEGSGYLTVETCFIGITHPRLEEGFRRARLYQPKRILVLPYFLFTGVLVKKIFDITAQQQEQYPHISMTCLPEMGSHPTLLELLREREVETQLGEVKMNCEMCKFRLVTVTNREHSHGHYHHHHDHSHLRNIPEHSHSLVDPYAEPEQYHQRIWQVP
133627	GC_00003892		USCT13	3194	26	26	1	0	0.971728	1	0.985661	COG2138	Cobalamine/B12 biosynthesis	COG2138	Sirohydrochlorin ferrochelatase (SirB) (PDB:1TJN)	K03795	sirohydrochlorin cobaltochelatase [EC:4.99.1.3]	ko00001|ko01000	KEGG Orthology (KO)>>>09100 Metabolism>>>09108 Metabolism of cofactors and vitamins>>>00860 Porphyrin metabolism [PATH:ko00860]|Enzymes>>>4. Lyases>>>4.99 Other lyases>>>4.99.1 Sole sub-subclass for lyases that do not belong in the other subclasses>>>4.99.1.3 sirohydrochlorin cobaltochelatase	M00924	Cobalamin biosynthesis, anaerobic, uroporphyrinogen III => sirohydrochlorin => cobyrinate a,c-diamide	PF01903.22	CbiX	H	Coenzyme transport and metabolism	M00924	Pathway modules; Metabolism of cofactors and vitamins; Cofactor and vitamin metabolism	MKYSNQNQQIKRQKIITSTIEKSNSSAEENLHSLPLQRPLLLIGHGTKDAEGKQNFLDFVTAYQNLDKSRPVIPCFLELTKPTIQEGIDRFVEQGYTELSALPILLFAARHNKFDITNELDRARQRHPQIKLYYGRNFGITPKIIELWRSRLKEVDKSNFNCSETVLLFVGRGSSDPDANGDVYKLSRMLWEGSGYLTVETCFIGITHPRLEEGFRRARLYQPKRILVLPYFLFTGVLVKKIFDITAQQQEQYPHISMTCLPEMGSHPTLLELLREREVETQLGEVKMNCEMCKFRLVTVTNREHSHGHYHHHHDHSHLRNIPEHSHSLVDPYAEPEQYHQRIWQVP
133628	GC_00003892		USCT14	1465	26	26	1	0	0.971728	1	0.985661	COG2138	Cobalamine/B12 biosynthesis	COG2138	Sirohydrochlorin ferrochelatase (SirB) (PDB:1TJN)	K03795	sirohydrochlorin cobaltochelatase [EC:4.99.1.3]	ko00001|ko01000	KEGG Orthology (KO)>>>09100 Metabolism>>>09108 Metabolism of cofactors and vitamins>>>00860 Porphyrin metabolism [PATH:ko00860]|Enzymes>>>4. Lyases>>>4.99 Other lyases>>>4.99.1 Sole sub-subclass for lyases that do not belong in the other subclasses>>>4.99.1.3 sirohydrochlorin cobaltochelatase	M00924	Cobalamin biosynthesis, anaerobic, uroporphyrinogen III => sirohydrochlorin => cobyrinate a,c-diamide	PF01903.22	CbiX	H	Coenzyme transport and metabolism	M00924	Pathway modules; Metabolism of cofactors and vitamins; Cofactor and vitamin metabolism	MKYSNQNPQIKRQKIITSTIEKSNLSAEENLHSLPLQRPLLLIGHGTKDAEGKQNFLDFVTAYQNLDKSRPVIPCFLELTKPTIQEGVDKCVEQGYTELSALPILLFAARHNKFDITNELDRARQRHPQIKFYYGRNFGITPKIIELWRSRLKELDETNFNCSKTVLLFVGRGSSDPDANGDVYKLSRMLWEGTGYLTVETCFIGITHPRLEEGFRRARLYQPKRILVLPYFLFTGVLVKKIFDITAQQQEQYPHISMTCLPEMGSHPKLLELLREREVETQLGEVKMNCEMCKFRLVTVIDREHSHGHYHHHHDHSHLRNIPEHSHSVVDPYAEPEQYHQRIWQVP
133629	GC_00003892		USCT15UA	832	26	26	1	0	0.971728	1	0.985661	COG2138	Cobalamine/B12 biosynthesis	COG2138	Sirohydrochlorin ferrochelatase (SirB) (PDB:1TJN)	K03795	sirohydrochlorin cobaltochelatase [EC:4.99.1.3]	ko00001|ko01000	KEGG Orthology (KO)>>>09100 Metabolism>>>09108 Metabolism of cofactors and vitamins>>>00860 Porphyrin metabolism [PATH:ko00860]|Enzymes>>>4. Lyases>>>4.99 Other lyases>>>4.99.1 Sole sub-subclass for lyases that do not belong in the other subclasses>>>4.99.1.3 sirohydrochlorin cobaltochelatase	M00924	Cobalamin biosynthesis, anaerobic, uroporphyrinogen III => sirohydrochlorin => cobyrinate a,c-diamide	PF01903.22	CbiX	H	Coenzyme transport and metabolism	M00924	Pathway modules; Metabolism of cofactors and vitamins; Cofactor and vitamin metabolism	MKYSNQNQQIKRQKIITSTIEKSNSSAEENLHSLPLQRPLLLIGHGTKDAEGKQNFLDFVTAYQNLDKSRPVIPCFLELTKPTIQEGIDRFVEQGYTELSALPILLFAARHNKFDITNELDRARQRHPQIKLYYGRNFGITPKIIELWRSRLKEVDKSNFNCSETVLLFVGRGSSDPDANGDVYKLSRMLWEGSGYLTVETCFIGITHPRLEEGFRRARLYQPKRILVLPYFLFTGVLVKKIFDITAQQQEQYPHISMTCLPEMGSHPTLLELLREREVETQLGEVKMNCEMCKFRLVTVTNREHSHGHYHHHHDHSHLRNIPEHSHSLVDPYAEPEQYHQRIWQVP
133630	GC_00003892		USCT19	669	26	26	1	0	0.971728	1	0.985661	COG2138	Cobalamine/B12 biosynthesis	COG2138	Sirohydrochlorin ferrochelatase (SirB) (PDB:1TJN)	K03795	sirohydrochlorin cobaltochelatase [EC:4.99.1.3]	ko00001|ko01000	KEGG Orthology (KO)>>>09100 Metabolism>>>09108 Metabolism of cofactors and vitamins>>>00860 Porphyrin metabolism [PATH:ko00860]|Enzymes>>>4. Lyases>>>4.99 Other lyases>>>4.99.1 Sole sub-subclass for lyases that do not belong in the other subclasses>>>4.99.1.3 sirohydrochlorin cobaltochelatase	M00924	Cobalamin biosynthesis, anaerobic, uroporphyrinogen III => sirohydrochlorin => cobyrinate a,c-diamide	PF01903.22	CbiX	H	Coenzyme transport and metabolism	M00924	Pathway modules; Metabolism of cofactors and vitamins; Cofactor and vitamin metabolism	MKYSNQNPQIKRQKIITSTIEKSNLSAEENLHSLPLQRPLLLIGHGTKDAEGKQNFLDFVTAYQNLDKSRPVIPCFLELTKPTIQEGVDKCVEQGYTELSALPILLFAARHNKFDITNELDRARQRHPQIKFYYGRNFGITPKIIELWRSRLKELDETNFNCSKTVLLFVGRGSSDPDANGDVYKLSRMLWEGTGYLTVETCFIGITHPRLEEGFRRARLYQPKRILVLPYFLFTGVLVKKIFDITAQQQEQYPHISMTCLPEMGSHPKLLELLREREVETQLGEVKMNCEMCKFRLVTVIDREHSHGHYHHHHDHSHLRNIPEHSHSVVDPYAEPEQYHQRIWQVP
133631	GC_00003892		USCT24UA	4488	26	26	1	0	0.971728	1	0.985661	COG2138	Cobalamine/B12 biosynthesis	COG2138	Sirohydrochlorin ferrochelatase (SirB) (PDB:1TJN)	K03795	sirohydrochlorin cobaltochelatase [EC:4.99.1.3]	ko00001|ko01000	KEGG Orthology (KO)>>>09100 Metabolism>>>09108 Metabolism of cofactors and vitamins>>>00860 Porphyrin metabolism [PATH:ko00860]|Enzymes>>>4. Lyases>>>4.99 Other lyases>>>4.99.1 Sole sub-subclass for lyases that do not belong in the other subclasses>>>4.99.1.3 sirohydrochlorin cobaltochelatase	M00924	Cobalamin biosynthesis, anaerobic, uroporphyrinogen III => sirohydrochlorin => cobyrinate a,c-diamide	PF01903.22	CbiX	H	Coenzyme transport and metabolism	M00924	Pathway modules; Metabolism of cofactors and vitamins; Cofactor and vitamin metabolism	MKYSNQNPQIKRQKIITSTIEKSNLSAEENLHSLPLQRPLLLIGHGTKDAEGKQNFLDFVTAYQNLDKSRPVIPCFLELTKPTIQEGVDKCVEQGYTELSALPILLFAARHNKFDITNELDRARQRHPQIKFYYGRNFGITPKIIELWRSRLKELDETNFNCSKTVLLFVGRGSSDPDANGDVYKLSRMLWEGTGYLTVETCFIGITHPRLEEGFRRARLYQPKRILVLPYFLFTGVLVKKIFDITAQQQEQYPHISMTCLPEMGSHPKLLELLREREVETQLGEVKMNCEMCKFRLVTVIDREHSHGHYHHHHDHSHLRNIPEHSHSVVDPYAEPEQYHQRIWQVP
133632	GC_00003892		USCT25	3537	26	26	1	0	0.971728	1	0.985661	COG2138	Cobalamine/B12 biosynthesis	COG2138	Sirohydrochlorin ferrochelatase (SirB) (PDB:1TJN)	K03795	sirohydrochlorin cobaltochelatase [EC:4.99.1.3]	ko00001|ko01000	KEGG Orthology (KO)>>>09100 Metabolism>>>09108 Metabolism of cofactors and vitamins>>>00860 Porphyrin metabolism [PATH:ko00860]|Enzymes>>>4. Lyases>>>4.99 Other lyases>>>4.99.1 Sole sub-subclass for lyases that do not belong in the other subclasses>>>4.99.1.3 sirohydrochlorin cobaltochelatase	M00924	Cobalamin biosynthesis, anaerobic, uroporphyrinogen III => sirohydrochlorin => cobyrinate a,c-diamide	PF01903.22	CbiX	H	Coenzyme transport and metabolism	M00924	Pathway modules; Metabolism of cofactors and vitamins; Cofactor and vitamin metabolism	MKYSNQNPQIKRQKIITSTIEKSNLSAEENLHSLPLQRPLLLIGHGTKDAEGKQNFLDFVTAYQNLDKSRPVIPCFLELTKPTIQEGVDKCVEQGYTELSALPILLFAARHNKFDITNELDRARQRHPQIKFYYGRNFGITPKIIELWRSRLKELDETNFNCSKTVLLFVGRGSSDPDANGDVYKLSRMLWEGTGYLTVETCFIGITHPRLEEGFRRARLYQPKRILVLPYFLFTGVLVKKIFDITAQQQEQYPHISMTCLPEMGSHPKLLELLREREVETQLGEVKMNCEMCKFRLVTVIDREHSHGHYHHHHDHSHLRNIPEHSHSVVDPYAEPEQYHQRIWQVP
133633	GC_00003892		USCT26	1317	26	26	1	0	0.971728	1	0.985661	COG2138	Cobalamine/B12 biosynthesis	COG2138	Sirohydrochlorin ferrochelatase (SirB) (PDB:1TJN)	K03795	sirohydrochlorin cobaltochelatase [EC:4.99.1.3]	ko00001|ko01000	KEGG Orthology (KO)>>>09100 Metabolism>>>09108 Metabolism of cofactors and vitamins>>>00860 Porphyrin metabolism [PATH:ko00860]|Enzymes>>>4. Lyases>>>4.99 Other lyases>>>4.99.1 Sole sub-subclass for lyases that do not belong in the other subclasses>>>4.99.1.3 sirohydrochlorin cobaltochelatase	M00924	Cobalamin biosynthesis, anaerobic, uroporphyrinogen III => sirohydrochlorin => cobyrinate a,c-diamide	PF01903.22	CbiX	H	Coenzyme transport and metabolism	M00924	Pathway modules; Metabolism of cofactors and vitamins; Cofactor and vitamin metabolism	MKYSNQNPQIKRQKIITSTIEKSNLSAEENLHSLPLQRPLLLIGHGTKDAEGKQNFLDFVTAYQNLDKSRPVIPCFLELTKPTIQEGVDKCVEQGYTELSALPILLFAARHNKFDITNELDRARQRHPQIKFYYGRNFGITPKIIELWRSRLKELDETNFNCSKTVLLFVGRGSSDPDANGDVYKLSRMLWEGTGYLTVETCFIGITHPRLEEGFRRARLYQPKRILVLPYFLFTGVLVKKIFDITAQQQEQYPHISMTCLPEMGSHPKLLELLREREVETQLGEVKMNCEMCKFRLVTVIDREHSHGHYHHHHDHSHLRNIPEHSHSVVDPYAEPEQYHQRIWQVP
133634	GC_00003892		USCT33	1359	26	26	1	0	0.971728	1	0.985661	COG2138	Cobalamine/B12 biosynthesis	COG2138	Sirohydrochlorin ferrochelatase (SirB) (PDB:1TJN)	K03795	sirohydrochlorin cobaltochelatase [EC:4.99.1.3]	ko00001|ko01000	KEGG Orthology (KO)>>>09100 Metabolism>>>09108 Metabolism of cofactors and vitamins>>>00860 Porphyrin metabolism [PATH:ko00860]|Enzymes>>>4. Lyases>>>4.99 Other lyases>>>4.99.1 Sole sub-subclass for lyases that do not belong in the other subclasses>>>4.99.1.3 sirohydrochlorin cobaltochelatase	M00924	Cobalamin biosynthesis, anaerobic, uroporphyrinogen III => sirohydrochlorin => cobyrinate a,c-diamide	PF01903.22	CbiX	H	Coenzyme transport and metabolism	M00924	Pathway modules; Metabolism of cofactors and vitamins; Cofactor and vitamin metabolism	MKYSNQNQQIKRQKIITSTIEKSNSSAEENLHSLPLQRPLLLIGHGTKDAEGKQNFLDFVTAYQNLDKSRPVIPCFLELTKPTIQEGIDRFVEQGYTELSALPILLFAARHNKFDITNELDRARQRHPQIKLYYGRNFGITPKIIELWRSRLKEVDKSNFNCSETVLLFVGRGSSDPDANGDVYKLSRMLWEGSGYLTVETCFIGITHPRLEEGFRRARLYQPKRILVLPYFLFTGVLVKKIFDITAQQQEQYPHISMTCLPEMGSHPTLLELLREREVETQLGEVKMNCEMCKFRLVTVTNREHSHGHYHHHHDHSHLRNIPEHSHSLVDPYAEPEQYHQRIWQVP
133635	GC_00003892		USCT35	5160	26	26	1	0	0.971728	1	0.985661	COG2138	Cobalamine/B12 biosynthesis	COG2138	Sirohydrochlorin ferrochelatase (SirB) (PDB:1TJN)	K03795	sirohydrochlorin cobaltochelatase [EC:4.99.1.3]	ko00001|ko01000	KEGG Orthology (KO)>>>09100 Metabolism>>>09108 Metabolism of cofactors and vitamins>>>00860 Porphyrin metabolism [PATH:ko00860]|Enzymes>>>4. Lyases>>>4.99 Other lyases>>>4.99.1 Sole sub-subclass for lyases that do not belong in the other subclasses>>>4.99.1.3 sirohydrochlorin cobaltochelatase	M00924	Cobalamin biosynthesis, anaerobic, uroporphyrinogen III => sirohydrochlorin => cobyrinate a,c-diamide	PF01903.22	CbiX	H	Coenzyme transport and metabolism	M00924	Pathway modules; Metabolism of cofactors and vitamins; Cofactor and vitamin metabolism	MKYSNQNPQIKRQKIITSTIEKSNLSAEENLHSLPLQRPLLLIGHGTKDAEGKQNFLDFVTAYQNLDKSRPVIPCFLELTKPTIQEGVDKCVEQGYTELSALPILLFAARHNKFDITNELDRARQRHPQIKFYYGRNFGITPKIIELWRSRLKELDETNFNCSKTVLLFVGRGSSDPDANGDVYKLSRMLWEGTGYLTVETCFIGITHPRLEEGFRRARLYQPKRILVLPYFLFTGVLVKKIFDITAQQQEQYPHISMTCLPEMGSHPKLLELLREREVETQLGEVKMNCEMCKFRLVTVIDREHSHGHYHHHHDHSHLRNIPEHSHSVVDPYAEPEQYHQRIWQVP
133636	GC_00003892		USCT42	4858	26	26	1	0	0.971728	1	0.985661	COG2138	Cobalamine/B12 biosynthesis	COG2138	Sirohydrochlorin ferrochelatase (SirB) (PDB:1TJN)	K03795	sirohydrochlorin cobaltochelatase [EC:4.99.1.3]	ko00001|ko01000	KEGG Orthology (KO)>>>09100 Metabolism>>>09108 Metabolism of cofactors and vitamins>>>00860 Porphyrin metabolism [PATH:ko00860]|Enzymes>>>4. Lyases>>>4.99 Other lyases>>>4.99.1 Sole sub-subclass for lyases that do not belong in the other subclasses>>>4.99.1.3 sirohydrochlorin cobaltochelatase	M00924	Cobalamin biosynthesis, anaerobic, uroporphyrinogen III => sirohydrochlorin => cobyrinate a,c-diamide	PF01903.22	CbiX	H	Coenzyme transport and metabolism	M00924	Pathway modules; Metabolism of cofactors and vitamins; Cofactor and vitamin metabolism	MKYSNQNQQIKRQKIITSTIEKSNSSAEENLHSLPLQRPLLLIGHGTKDAEGKQNFLDFVTAYQNLDKSRPVIPCFLELTKPTIQEGIDRFVEQGYTELSALPILLFAARHNKFDITNELDRARQRHPQIKLYYGRNFGITPKIIELWRSRLKEVDKSNFNCSETVLLFVGRGSSDPDANGDVYKLSRMLWEGSGYLTVETCFIGITHPRLEEGFRRARLYQPKRILVLPYFLFTGVLVKKIFDITAQQQEQYPHISMTCLPEMGSHPTLLELLREREVETQLGEVKMNCEMCKFRLVTVTNREHSHGHYHHHHDHSHLRNIPEHSHSLVDPYAEPEQYHQRIWQVP
133637	GC_00003892		USCT80	2727	26	26	1	0	0.971728	1	0.985661	COG2138	Cobalamine/B12 biosynthesis	COG2138	Sirohydrochlorin ferrochelatase (SirB) (PDB:1TJN)	K03795	sirohydrochlorin cobaltochelatase [EC:4.99.1.3]	ko00001|ko01000	KEGG Orthology (KO)>>>09100 Metabolism>>>09108 Metabolism of cofactors and vitamins>>>00860 Porphyrin metabolism [PATH:ko00860]|Enzymes>>>4. Lyases>>>4.99 Other lyases>>>4.99.1 Sole sub-subclass for lyases that do not belong in the other subclasses>>>4.99.1.3 sirohydrochlorin cobaltochelatase	M00924	Cobalamin biosynthesis, anaerobic, uroporphyrinogen III => sirohydrochlorin => cobyrinate a,c-diamide	PF01903.22	CbiX	H	Coenzyme transport and metabolism	M00924	Pathway modules; Metabolism of cofactors and vitamins; Cofactor and vitamin metabolism	MKYSNQNQQIKRQKIITSTIEKSNSSAEENLHSLPLQRPLLLIGHGTKDAEGKQNFLDFVTAYQNLDKSRPVIPCFLELTKPTIQEGIDRFVEQGYTELSALPILLFAARHNKFDITNELDRARQRHPQIKLYYGRNFGITPKIIELWRSRLKEVDKSNFNCSETVLLFVGRGSSDPDANGDVYKLSRMLWEGSGYLTVETCFIGITHPRLEEGFRRARLYQPKRILVLPYFLFTGVLVKKIFDITAQQQEQYPHISMTCLPEMGSHPTLLELLREREVETQLGEVKMNCEMCKFRLVTVTNREHSHGHYHHHHDHSHLRNIPEHSHSLVDPYAEPEQYHQRIWQVP
133638	GC_00003892		USCT90	2083	26	26	1	0	0.971728	1	0.985661	COG2138	Cobalamine/B12 biosynthesis	COG2138	Sirohydrochlorin ferrochelatase (SirB) (PDB:1TJN)	K03795	sirohydrochlorin cobaltochelatase [EC:4.99.1.3]	ko00001|ko01000	KEGG Orthology (KO)>>>09100 Metabolism>>>09108 Metabolism of cofactors and vitamins>>>00860 Porphyrin metabolism [PATH:ko00860]|Enzymes>>>4. Lyases>>>4.99 Other lyases>>>4.99.1 Sole sub-subclass for lyases that do not belong in the other subclasses>>>4.99.1.3 sirohydrochlorin cobaltochelatase	M00924	Cobalamin biosynthesis, anaerobic, uroporphyrinogen III => sirohydrochlorin => cobyrinate a,c-diamide	PF01903.22	CbiX	H	Coenzyme transport and metabolism	M00924	Pathway modules; Metabolism of cofactors and vitamins; Cofactor and vitamin metabolism	MKYSNQNPQIKRQKIITSTIEKSNLSAEENLHSLPLQRPLLLIGHGTKDAEGKQNFLDFVTAYQNLDKSRPVIPCFLELTKPTIQEGVDKCVEQGYTELSALPILLFAARHNKFDITNELDRARQRHPQIKFYYGRNFGITPKIIELWRSRLKELDETNFNCSKTVLLFVGRGSSDPDANGDVYKLSRMLWEGTGYLTVETCFIGITHPRLEEGFRRARLYQPKRILVLPYFLFTGVLVKKIFDITAQQQEQYPHISMTCLPEMGSHPKLLELLREREVETQLGEVKMNCEMCKFRLVTVIDREHSHGHYHHHHDHSHLRNIPEHSHSVVDPYAEPEQYHQRIWQVP
133639	GC_00003892		USCT91	1746	26	26	1	0	0.971728	1	0.985661	COG2138	Cobalamine/B12 biosynthesis	COG2138	Sirohydrochlorin ferrochelatase (SirB) (PDB:1TJN)	K03795	sirohydrochlorin cobaltochelatase [EC:4.99.1.3]	ko00001|ko01000	KEGG Orthology (KO)>>>09100 Metabolism>>>09108 Metabolism of cofactors and vitamins>>>00860 Porphyrin metabolism [PATH:ko00860]|Enzymes>>>4. Lyases>>>4.99 Other lyases>>>4.99.1 Sole sub-subclass for lyases that do not belong in the other subclasses>>>4.99.1.3 sirohydrochlorin cobaltochelatase	M00924	Cobalamin biosynthesis, anaerobic, uroporphyrinogen III => sirohydrochlorin => cobyrinate a,c-diamide	PF01903.22	CbiX	H	Coenzyme transport and metabolism	M00924	Pathway modules; Metabolism of cofactors and vitamins; Cofactor and vitamin metabolism	MKYSNQNQQIKRQKIITSTIEKSNSSAEENLHSLPLQRPLLLIGHGTKDAEGKQNFLDFVTAYQNLDKSRPVIPCFLELTKPTIQEGIDRFVEQGYTELSALPILLFAARHNKFDITNELDRARQRHPQIKLYYGRNFGITPKIIELWRSRLKEVDKSNFNCSETVLLFVGRGSSDPDANGDVYKLSRMLWEGSGYLTVETCFIGITHPRLEEGFRRARLYQPKRILVLPYFLFTGVLVKKIFDITAQQQEQYPHISMTCLPEMGSHPTLLELLREREVETQLGEVKMNCEMCKFRLVTVTNREHSHGHYHHHHDHSHLRNIPEHSHSLVDPYAEPEQYHQRIWQVP
133640	GC_00003892		USCT94	4835	26	26	1	0	0.971728	1	0.985661	COG2138	Cobalamine/B12 biosynthesis	COG2138	Sirohydrochlorin ferrochelatase (SirB) (PDB:1TJN)	K03795	sirohydrochlorin cobaltochelatase [EC:4.99.1.3]	ko00001|ko01000	KEGG Orthology (KO)>>>09100 Metabolism>>>09108 Metabolism of cofactors and vitamins>>>00860 Porphyrin metabolism [PATH:ko00860]|Enzymes>>>4. Lyases>>>4.99 Other lyases>>>4.99.1 Sole sub-subclass for lyases that do not belong in the other subclasses>>>4.99.1.3 sirohydrochlorin cobaltochelatase	M00924	Cobalamin biosynthesis, anaerobic, uroporphyrinogen III => sirohydrochlorin => cobyrinate a,c-diamide	PF01903.22	CbiX	H	Coenzyme transport and metabolism	M00924	Pathway modules; Metabolism of cofactors and vitamins; Cofactor and vitamin metabolism	MKYSNQNQQIKRQKIITSTIEKSNSSAEENLHSLPLQRPLLLIGHGTKDAEGKQNFLDFVTAYQNLDKSRPVIPCFLELTKPTIQEGIDRFVEQGYTELSALPILLFAARHNKFDITNELDRARQRHPQIKLYYGRNFGITPKIIELWRSRLKEVDKSNFNCSETVLLFVGRGSSDPDANGDVYKLSRMLWEGSGYLTVETCFIGITHPRLEEGFRRARLYQPKRILVLPYFLFTGVLVKKIFDITAQQQEQYPHISMTCLPEMGSHPTLLELLREREVETQLGEVKMNCEMCKFRLVTVTNREHSHGHYHHHHDHSHLRNIPEHSHSLVDPYAEPEQYHQRIWQVP
133641	GC_00003892		USCT98	6000	26	26	1	0	0.971728	1	0.985661	COG2138	Cobalamine/B12 biosynthesis	COG2138	Sirohydrochlorin ferrochelatase (SirB) (PDB:1TJN)	K03795	sirohydrochlorin cobaltochelatase [EC:4.99.1.3]	ko00001|ko01000	KEGG Orthology (KO)>>>09100 Metabolism>>>09108 Metabolism of cofactors and vitamins>>>00860 Porphyrin metabolism [PATH:ko00860]|Enzymes>>>4. Lyases>>>4.99 Other lyases>>>4.99.1 Sole sub-subclass for lyases that do not belong in the other subclasses>>>4.99.1.3 sirohydrochlorin cobaltochelatase	M00924	Cobalamin biosynthesis, anaerobic, uroporphyrinogen III => sirohydrochlorin => cobyrinate a,c-diamide	PF01903.22	CbiX	H	Coenzyme transport and metabolism	M00924	Pathway modules; Metabolism of cofactors and vitamins; Cofactor and vitamin metabolism	MKYSNQNPQIKRQKIITSTIEKSNLSAEENLHSLPLQRPLLLIGHGTKDAEGKQNFLDFVTAYQNLDKSRPVIPCFLELTKPTIQEGVDKCVEQGYTELSALPILLFAARHNKFDITNELDRARQRHPQIKFYYGRNFGITPKIIELWRSRLKELDETNFNCSKTVLLFVGRGSSDPDANGDVYKLSRMLWEGTGYLTVETCFIGITHPRLEEGFRRARLYQPKRILVLPYFLFTGVLVKKIFDITAQQQEQYPHISMTCLPEMGSHPKLLELLREREVETQLGEVKMNCEMCKFRLVTVIDREHSHGHYHHHHDHSHLRNIPEHSHSVVDPYAEPEQYHQRIWQVP
133642	GC_00003892		USCT99	897	26	26	1	0	0.971728	1	0.985661	COG2138	Cobalamine/B12 biosynthesis	COG2138	Sirohydrochlorin ferrochelatase (SirB) (PDB:1TJN)	K03795	sirohydrochlorin cobaltochelatase [EC:4.99.1.3]	ko00001|ko01000	KEGG Orthology (KO)>>>09100 Metabolism>>>09108 Metabolism of cofactors and vitamins>>>00860 Porphyrin metabolism [PATH:ko00860]|Enzymes>>>4. Lyases>>>4.99 Other lyases>>>4.99.1 Sole sub-subclass for lyases that do not belong in the other subclasses>>>4.99.1.3 sirohydrochlorin cobaltochelatase	M00924	Cobalamin biosynthesis, anaerobic, uroporphyrinogen III => sirohydrochlorin => cobyrinate a,c-diamide	PF01903.22	CbiX	H	Coenzyme transport and metabolism	M00924	Pathway modules; Metabolism of cofactors and vitamins; Cofactor and vitamin metabolism	MKYSNQNQQIKRQKIITSTIEKSNSSAEENLHSLPLQRPLLLIGHGTKDAEGKQNFLDFVTAYQNLDKSRPVIPCFLELTKPTIQEGIDRFVEQGYTELSALPILLFAARHNKFDITNELDRARQRHPQIKLYYGRNFGITPKIIELWRSRLKEVDKSNFNCSETVLLFVGRGSSDPDANGDVYKLSRMLWEGSGYLTVETCFIGITHPRLEEGFRRARLYQPKRILVLPYFLFTGVLVKKIFDITAQQQEQYPHISMTCLPEMGSHPTLLELLREREVETQLGEVKMNCEMCKFRLVTVTNREHSHGHYHHHHDHSHLRNIPEHSHSLVDPYAEPEQYHQRIWQVP
133643	GC_00003892		VI_I	2901	26	26	1	0	0.971728	1	0.985661	COG2138	Cobalamine/B12 biosynthesis	COG2138	Sirohydrochlorin ferrochelatase (SirB) (PDB:1TJN)	K03795	sirohydrochlorin cobaltochelatase [EC:4.99.1.3]	ko00001|ko01000	KEGG Orthology (KO)>>>09100 Metabolism>>>09108 Metabolism of cofactors and vitamins>>>00860 Porphyrin metabolism [PATH:ko00860]|Enzymes>>>4. Lyases>>>4.99 Other lyases>>>4.99.1 Sole sub-subclass for lyases that do not belong in the other subclasses>>>4.99.1.3 sirohydrochlorin cobaltochelatase	M00924	Cobalamin biosynthesis, anaerobic, uroporphyrinogen III => sirohydrochlorin => cobyrinate a,c-diamide	PF01903.22	CbiX	H	Coenzyme transport and metabolism	M00924	Pathway modules; Metabolism of cofactors and vitamins; Cofactor and vitamin metabolism	MKYSNQNPQIKRQKIITSTIEKSNLSAEENLHSLPLQRPLLLIGHGTKDAEGKQNFLDFVTAYQNLDKSRPVIPCFLELTKPTIQEGVDKCVEQGYTELSALPILLFAARHNKFDITNELDRARQRHPQIKFYYGRNFGITPKIIELWRSRLKELDETNFNCSETVLLFVGRGSSDPDANGDVYKLSRMLWEGTGYLTVETCFIGITHPRLEEGFRRARLYQPKRILVLPYFLFTGVLVKKIFDITAQQQEKYPHISMTCLPEMGSHPKLLELLREREVETQSGEVKMNCEMCKFRLVTVTNREHSHGHYHHHHDHSHLRNIPEHSHSVVDPYAEPKQYHQRIWQVP
133644	GC_00003893		MAGR02	3831	26	26	1	0	0.993674	0.790428	0.880474																	----------------------MYIMLSRKHNQQSQKLSQLLNPLQQNVTAIELAKILAKNQVVQQWFETQIIYKGEFRTRPIYNVSDTVLFNGDL----------
133645	GC_00003893		USCT02UA	638	26	26	1	0	0.993674	0.790428	0.880474																	---------------------MIYIMLSRKHNQQCQKLSQLLNPLQQNVTAIELAKILAKNQVVQQWFETQIIYKGEFRTRPIYNVSDTVLFNGDL----------
133646	GC_00003893		USCT03	5375	26	26	1	0	0.993674	0.790428	0.880474																	MTFDFHEMVLLCMLIIDKSFDMIYIMLSRKHNQQCQKLSQLLNPLQQNVTAIELAKILAKNQVVQQWFETQIIYKGEFRTRPIYNVSDTVLFNGDL----------
133647	GC_00003893		USCT08	1987	26	26	1	0	0.993674	0.790428	0.880474																	---------------------MIYIMLSRKHNQQCQKLSQLLNPLQQNVTAIELAKILAKNQVVQQWFETQIIYKGEFRTRPIYNVSDTVLFNGDL----------
133648	GC_00003893		USCT09	4696	26	26	1	0	0.993674	0.790428	0.880474																	---------------------MIYIMLSRKHNQQSQKLSQLLNPLQQNVTAIELAKILAKNQVVQQWFETQIIYKGEFRTRPIYNVSDTVLFNGDL----------
133649	GC_00003893		USCT11	5422	26	26	1	0	0.993674	0.790428	0.880474																	---------------------MIYIMLSRKHNQQCQKLSQLLNPLQQNVTAIELAKILAKNQVVQQWFETQIIYKGEFRTRPIYNVSDTVLFNGDL----------
133650	GC_00003893		USCT12UA	5324	26	26	1	0	0.993674	0.790428	0.880474																	MTFDFHEMVLLCMLIIDKSFDMIYIMLSRKHNQQCQKLSQLLNPLQQNVTAIELAKILAKNQVVQQWFETQIIYKGEFRTRPIYNVSDTVLFNGDL----------
133651	GC_00003893		USCT13	426	26	26	1	0	0.993674	0.790428	0.880474																	MTFDFHEMVLLCMLIIDKSFDMIYIMLSRKHNQQCQKLSQLLNPLQQNVTAIELAKILAKNQVVQQWFETQIIYKGEFRTRPIYNVSDTVLFNGDL----------
133652	GC_00003893		USCT14	3892	26	26	1	0	0.993674	0.790428	0.880474																	MTFDFHEMVLLCMLIIDKSFDMIYIMLSRKHNQQCQKLSQLLNPLQQNVTAIELAKILAKNQVVQQWFETQIIYKGEFRTRPIYNVSDTVLFNGDL----------
133653	GC_00003893		USCT15UA	513	26	26	1	0	0.993674	0.790428	0.880474																	---------------------MIYIMLSRKHNQQSQKLSQLLNPLQQNVTAIELAKILAKNQVVQQWFETQIIYKGEFRTRPIYNVSDTVLFNGDL----------
133654	GC_00003893		USCT19	1580	26	26	1	0	0.993674	0.790428	0.880474																	---------------------MIYIMLSRKHNQQCQKLSQLLNPLQQNVTAIELAKILAKNQVVQQWFETQIIYKGEFRTRPIYNVSDTVLFNGDL----------
133655	GC_00003893		USCT21	252	26	26	1	0	0.993674	0.790428	0.880474																	MTFDFHEMVLLCMLIIDKSFDMIYIMLSRKHNQQCQKLSQLLNPLQQNVTAIELAKILAKNQVVQQWFETQIIYKGEFRTRPIYNVSDTVLFNGDL----------
133656	GC_00003893		USCT24UA	1724	26	26	1	0	0.993674	0.790428	0.880474																	MTFDFHEMVLLCMLIIDKSFDMIYIMLSRKHNQQCQKLSQLLNPLQQNVTAIELAKILAKNQVVQQWFETQIIYKGEFRTRPIYNVSDTVLFNGDL----------
133657	GC_00003893		USCT25	265	26	26	1	0	0.993674	0.790428	0.880474																	MTFDFHEMVLLCMLIIDKSFDMIYIMLSRKHNQQCQKLSQLLNPLQQNVTAIELAKILAKNQVVQQWFETQIIYKGEFRTRPIYNVSDTVLFNGDL----------
133658	GC_00003893		USCT26	1056	26	26	1	0	0.993674	0.790428	0.880474																	MTFDFHEMVLLCMLIIDKSFDMIYIMLSRKHNQQCQKLSQLLNPLQQNVTAIELAKILAKNQVVQQWFETQIIYKGEFRTRPIYNVSDTVLFNGDL----------
133659	GC_00003893		USCT33	3034	26	26	1	0	0.993674	0.790428	0.880474																	---------------------MIYIMLSRKHNQQSQKLSQLLNPLQQNVTAIELAKILAKNQVVQQWFETQIIYKGEFRTRPIYNVSDTVLFNGDL----------
133660	GC_00003893		USCT35	2946	26	26	1	0	0.993674	0.790428	0.880474																	---------------------MIYIMLSRKHNQQCQKLSQLLNPLQQNVTAIELAKILAKNQVVQQWFETQIIYKGEFRTRPIYNVSDTVLFNGDL----------
133661	GC_00003893		USCT36	1476	26	26	1	0	0.993674	0.790428	0.880474																	MTFDFHEMVLLCMLIIDKSFDMIYIMLSRKHNQQCQKLSQLLNPLQQNVTAIELAKILAKNQVVQQWFETQIIYKGEFRTRPIYNVSDTVLFNGDL----------
133662	GC_00003893		USCT42	6083	26	26	1	0	0.993674	0.790428	0.880474																	MTFDFHEMVLLCMLIIDKSFDMIYIMLSRKHNQQCQKLSQLLNPLQQNVTAIELAKILAKNQVVQQWFETQIIYKGEFRTRPIYNVSDTVLFNGDL----------
133663	GC_00003893		USCT80	382	26	26	1	0	0.993674	0.790428	0.880474																	---------------------MIYIMLSRKHNQQSQKLSQLLNPLQQNVTAIELAKILAKNQVVQQWFETQIIYKGEFRTRPIYNVSDTVLFNGDL----------
133664	GC_00003893		USCT90	3070	26	26	1	0	0.993674	0.790428	0.880474																	---------------------MIYIMLSRKHNQQCQKLSQLLNPLQQNVTAIELAKILAKNQVVQQWFETQIIYKGEFRTRPIYNVSDTVLFNGDL----------
133665	GC_00003893		USCT91	1850	26	26	1	0	0.993674	0.790428	0.880474																	---------------------MIYIMLSRKHNQQSQKLSQLLNPLQQNVTAIELAKILAKNQVVQQWFETQIIYKGEFRTRPIYNVSDTVLFNGDL----------
133666	GC_00003893		USCT94	472	26	26	1	0	0.993674	0.790428	0.880474																	---------------------MIYIMLSRKHNQQSQKLSQLLNPLQQNVTAIELAKILAKNQVVQQWFETQIIYKGEFRTRPIYNVSDTVLFNGDLQAIQAVESRC
133667	GC_00003893		USCT98	5148	26	26	1	0	0.993674	0.790428	0.880474																	MTFDFHEMVLLCMLIIDKSFDMIYIMLSRKHNQQCQKLSQLLNPLQQNVTAIELAKILAKNQVVQQWFETQIIYKGEFRTRPIYNVSDTVLFNGDL----------
133668	GC_00003893		USCT99	1983	26	26	1	0	0.993674	0.790428	0.880474																	---------------------MIYIMLSRKHNQQSQKLSQLLNPLQQNVTAIELAKILAKNQVVQQWFETQIIYKGEFRTRPIYNVSDTVLFNGDL----------
133669	GC_00003893		VI_I	2233	26	26	1	0	0.993674	0.790428	0.880474																	---------------------MIYIMLSRKHNQQSQKLSQLLNPLQQNVTAIELAKILAKNQVVQQWFETQIIYKGEFRTRPIYNVSDTVLFNGDL----------
133670	GC_00003894		H9_4	2959	26	26	1	0	0.975263	1	0.987477			COG0378	Hydrogenase/urease maturation factor HypB, Ni2+-binding GTPase (HypB) (PDB:2HF8) (PUBMED:24338018;23899293)	K04652	hydrogenase nickel incorporation protein HypB	ko03110	Chaperones and folding catalysts>>>Other chaperones and cochaperones>>>Others			PF02492.25	CobW/HypB/UreG, nucleotide-binding domain	O	Posttranslational modification, protein turnover, chaperones			MCVTCGCSGHNETTITNPQTGEKMTLDKHHYHTHTLPDGTVINHTHSHDYTPENYDHKTTEFHGKTHRTTISLEQAILQKNDMIAAQNRGWFKGRNIFAINLVSSPGSGKTTLLTRTINDLKSDLTFNVIEGDQETVNDAEKIRQTGCKVVQINTGKGCHLEAAMVEKGYTELNPPLNSVLMIENVGNLVCPALFDLGENCKVAILSVTEGEDKPIKYPYMFRESQVMILTKIDLLPYVQFDVNSCIEYAKQVNPQIRIFQVSAVTGKGLNEWYDWLKS
133671	GC_00003894		IMS101	792	26	26	1	0	0.975263	1	0.987477			COG0378	Hydrogenase/urease maturation factor HypB, Ni2+-binding GTPase (HypB) (PDB:2HF8) (PUBMED:24338018;23899293)	K04652	hydrogenase nickel incorporation protein HypB	ko03110	Chaperones and folding catalysts>>>Other chaperones and cochaperones>>>Others			PF02492.25	CobW/HypB/UreG, nucleotide-binding domain	O	Posttranslational modification, protein turnover, chaperones			MCVTCGCSGNNEATITNSQTGEKIAISNHHPHTHTLPDGTVITHTHSDNYTPKNHNHKTAEDHAKIHKNTISLEKEILQKNDLIAAQNRGWFKGRNILALNLVSSPGSGKTTLLSRTINDLKSDLTFSVIEGDQETINDAEKIRKTGCKVVQINTGKGCHLEAAMVEKGYTELNPPLNSVLMIENVGNLVCPALFDLGESCKVAILSVTEGEDKPIKYPYMFRESQVMILTKIDLLPYLQFDLNRCVEYAKQVNPQIRIFQVSAFTGEGLNKWYDWLKS
133672	GC_00003894		MAGR02	4047	26	26	1	0	0.975263	1	0.987477			COG0378	Hydrogenase/urease maturation factor HypB, Ni2+-binding GTPase (HypB) (PDB:2HF8) (PUBMED:24338018;23899293)	K04652	hydrogenase nickel incorporation protein HypB	ko03110	Chaperones and folding catalysts>>>Other chaperones and cochaperones>>>Others			PF02492.25	CobW/HypB/UreG, nucleotide-binding domain	O	Posttranslational modification, protein turnover, chaperones			MCVTCGCSGHNETTITNPKIGEKITLDKHHCHTHTLPDGTVINHTHSHDHTPENYDHETTEFHAKIHRTTISLEQAILHKNDMIAAQNRGWFKGRNIFAINLVSSPGSGKTTLLTRTINDLKSDLTFSVIEGDQETVNDAEKIRQTGCKVVQINTGKGCHLEAAMVEKGYTELNPPLNSVLMIENVGNLVCPALFDLGENCKVAILSVTEGEDKPIKYPYMFRESQVMILTKIDLLPYVQFDVNRCLEYAKQVNPQIRIFQVSAVTGKGLNEWYDWLKS
133673	GC_00003894		USCT02UA	1340	26	26	1	0	0.975263	1	0.987477			COG0378	Hydrogenase/urease maturation factor HypB, Ni2+-binding GTPase (HypB) (PDB:2HF8) (PUBMED:24338018;23899293)	K04652	hydrogenase nickel incorporation protein HypB	ko03110	Chaperones and folding catalysts>>>Other chaperones and cochaperones>>>Others			PF02492.25	CobW/HypB/UreG, nucleotide-binding domain	O	Posttranslational modification, protein turnover, chaperones			MCVTCGCSGHNETTITNPQTGEKMTLNKHHSHTHTLPDGTVINHTHFHDYTPENYDHETTEFHAKTHRTTISLEQAILQKNDMIAAQNRGWFKGRNIFAINLVSSPGSGKTTLLTRTINDLKSDLTFNVIEGDQETVNDAEKIRQTGCKVVQINTGKGCHLEAAMVEKGYTELNPPLNSVLMIENVGNLVCPALFDLGENCKVAILSVTEGEDKPIKYPYMFRESQVMILTKIDLLPYVQFDVNSCIEYAKQVNPQIRIFQVSAVTGKGLNEWYDWLKS
133674	GC_00003894		USCT03	4589	26	26	1	0	0.975263	1	0.987477			COG0378	Hydrogenase/urease maturation factor HypB, Ni2+-binding GTPase (HypB) (PDB:2HF8) (PUBMED:24338018;23899293)	K04652	hydrogenase nickel incorporation protein HypB	ko03110	Chaperones and folding catalysts>>>Other chaperones and cochaperones>>>Others			PF02492.25	CobW/HypB/UreG, nucleotide-binding domain	O	Posttranslational modification, protein turnover, chaperones			MCVTCGCSGHNETTITNPQTGEKMTLNKHHSHTHTLPDGTVINHTHFHDYTPENYDHETTEFHAKTHRTTISLEQAILQKNDMIAAQNRGWFKGRNIFAINLVSSPGSGKTTLLTRTINDLKSDLTFNVIEGDQETVNDAEKIRQTGCKVVQINTGKGCHLEAAMVEKGYTELNPPLNSVLMIENVGNLVCPALFDLGENCKVAILSVTEGEDKPIKYPYMFRESQVMILTKIDLLPYVQFDVNSCIEYAKQVNPQIRIFQVSAVTGKGLNEWYDWLKS
133675	GC_00003894		USCT08	3906	26	26	1	0	0.975263	1	0.987477			COG0378	Hydrogenase/urease maturation factor HypB, Ni2+-binding GTPase (HypB) (PDB:2HF8) (PUBMED:24338018;23899293)	K04652	hydrogenase nickel incorporation protein HypB	ko03110	Chaperones and folding catalysts>>>Other chaperones and cochaperones>>>Others			PF02492.25	CobW/HypB/UreG, nucleotide-binding domain	O	Posttranslational modification, protein turnover, chaperones			MCVTCGCSGHNETTITNPQTGEKMTLNKHHSHTHTLPDGTVINHTHFHDYTPENYDHETTEFHAKTHRTTISLEQAILQKNDMIAAQNRGWFKGRNIFAINLVSSPGSGKTTLLTRTINDLKSDLTFNVIEGDQETVNDAEKIRQTGCKVVQINTGKGCHLEAAMVEKGYTELNPPLNSVLMIENVGNLVCPALFDLGENCKVAILSVTEGEDKPIKYPYMFRESQVMILTKIDLLPYVQFDVNSCIEYAKQVNPQIRIFQVSAVTGKGLNEWYDWLKS
133676	GC_00003894		USCT09	2997	26	26	1	0	0.975263	1	0.987477			COG0378	Hydrogenase/urease maturation factor HypB, Ni2+-binding GTPase (HypB) (PDB:2HF8) (PUBMED:24338018;23899293)	K04652	hydrogenase nickel incorporation protein HypB	ko03110	Chaperones and folding catalysts>>>Other chaperones and cochaperones>>>Others			PF02492.25	CobW/HypB/UreG, nucleotide-binding domain	O	Posttranslational modification, protein turnover, chaperones			MCVTCGCSGHNETTITNPQTGEKMILDKHHSHTHTLPDGTVINHTHSHDHTPENYAHETTEFHAKINRTTISLEQAILQKNDMIAAQNRGWFKGRNIFAINLVSSPGSGKTTLLTRTINDLKSDLTFNVIEGDQETVNDAEKIRQTGCKVVQINTGKGCHLEAAMVEKGYTELNPPLNSVLMIENVGNLVCPALFDLGENCKVAILSVTEGEDKPIKYPYMFRESQVMILTKIDLLPYLQFDVNRCVEYAKQVNPQIRIFQVSAFTGEGLNEWYDWLKS
133677	GC_00003894		USCT11	3572	26	26	1	0	0.975263	1	0.987477			COG0378	Hydrogenase/urease maturation factor HypB, Ni2+-binding GTPase (HypB) (PDB:2HF8) (PUBMED:24338018;23899293)	K04652	hydrogenase nickel incorporation protein HypB	ko03110	Chaperones and folding catalysts>>>Other chaperones and cochaperones>>>Others			PF02492.25	CobW/HypB/UreG, nucleotide-binding domain	O	Posttranslational modification, protein turnover, chaperones			MCVTCGCSGHNETTITNPQTGEKMILDKHHSHTHTLPDGTVINHTHSHDHTPENYAHETTEFHAKINRTTISLEQAILQKNDMIAAQNRGWFKGRNIFAINLVSSPGSGKTTLLTRTINDLKSDLTFNVIEGDQETVNDAEKIRQTGCKVVQINTGKGCHLEAAMVEKGYTELNPPLNSVLMIENVGNLVCPALFDLGENCKVAILSVTEGEDKPIKYPYMFRESQVMILTKIDLLPYLQFDVNRCVEYAKQVNPQIRIFQVSAFTGEGLNEWYDWLKS
133678	GC_00003894		USCT12UA	3252	26	26	1	0	0.975263	1	0.987477			COG0378	Hydrogenase/urease maturation factor HypB, Ni2+-binding GTPase (HypB) (PDB:2HF8) (PUBMED:24338018;23899293)	K04652	hydrogenase nickel incorporation protein HypB	ko03110	Chaperones and folding catalysts>>>Other chaperones and cochaperones>>>Others			PF02492.25	CobW/HypB/UreG, nucleotide-binding domain	O	Posttranslational modification, protein turnover, chaperones			MCVTCGCSGHNETTITNPQTGEKMTLNKHHSHTHTLPDGTVINHTHFHDYTPENYDHETTEFHAKTHRTTISLEQAILQKNDMIAAQNRGWFKGRNIFAINLVSSPGSGKTTLLTRTINDLKSDLTFNVIEGDQETVNDAEKIRQTGCKVVQINTGKGCHLEAAMVEKGYTELNPPLNSVLMIENVGNLVCPALFDLGENCKVAILSVTEGEDKPIKYPYMFRESQVMILTKIDLLPYVQFDVNSCIEYAKQVNPQIRIFQVSAVTGKGLNEWYDWLKS
133679	GC_00003894		USCT13	4959	26	26	1	0	0.975263	1	0.987477			COG0378	Hydrogenase/urease maturation factor HypB, Ni2+-binding GTPase (HypB) (PDB:2HF8) (PUBMED:24338018;23899293)	K04652	hydrogenase nickel incorporation protein HypB	ko03110	Chaperones and folding catalysts>>>Other chaperones and cochaperones>>>Others			PF02492.25	CobW/HypB/UreG, nucleotide-binding domain	O	Posttranslational modification, protein turnover, chaperones			MCVTCGCSGHNETTITNPQTGEKMTLNKHHSHTHTLPDGTVINHTHFHDYTPENYDHETTEFHAKTHRTTISLEQAILQKNDMIAAQNRGWFKGRNIFAINLVSSPGSGKTTLLTRTINDLKSDLTFNVIEGDQETVNDAEKIRQTGCKVVQINTGKGCHLEAAMVEKGYTELNPPLNSVLMIENVGNLVCPALFDLGENCKVAILSVTEGEDKPIKYPYMFRESQVMILTKIDLLPYVQFDVNSCIEYAKQVNPQIRIFQVSAVTGKGLNEWYDWLKS
133680	GC_00003894		USCT14	3864	26	26	1	0	0.975263	1	0.987477			COG0378	Hydrogenase/urease maturation factor HypB, Ni2+-binding GTPase (HypB) (PDB:2HF8) (PUBMED:24338018;23899293)	K04652	hydrogenase nickel incorporation protein HypB	ko03110	Chaperones and folding catalysts>>>Other chaperones and cochaperones>>>Others			PF02492.25	CobW/HypB/UreG, nucleotide-binding domain	O	Posttranslational modification, protein turnover, chaperones			MCVTCGCSGHNETTITNPQTGEKMILDKHHSHTHTLPDGTVINHTHSHDHTPENYAHETTEFHAKINRTTISLEQAILQKNDMIAAQNRGWFKGRNIFAINLVSSPGSGKTTLLTRTINDLKSDLTFNVIEGDQETVNDAEKIRQTGCKVVQINTGKGCHLEAAMVEKGYTELNPPLNSVLMIENVGNLVCPALFDLGENCKVAILSVTEGEDKPIKYPYMFRESQVMILTKIDLLPYLQFDVNRCVEYAKQVNPQIRIFQVSAFTGEGLNEWYDWLKS
133681	GC_00003894		USCT15UA	4093	26	26	1	0	0.975263	1	0.987477			COG0378	Hydrogenase/urease maturation factor HypB, Ni2+-binding GTPase (HypB) (PDB:2HF8) (PUBMED:24338018;23899293)	K04652	hydrogenase nickel incorporation protein HypB	ko03110	Chaperones and folding catalysts>>>Other chaperones and cochaperones>>>Others			PF02492.25	CobW/HypB/UreG, nucleotide-binding domain	O	Posttranslational modification, protein turnover, chaperones			MCVTCGCSGHNETTITNPQTGEKMTLDKHHSHTHTLPDGTVINHTHSHDHTPENYAHETTEFHAKINRTTISLEQAILQKNDMIAAQNRGWFKGRNIFAINLVSSPGSGKTTLLTRTINDLKSDLTFNVIEGDQETVNDAEKIRQTGCKVVQINTGKGCHLEAAMVEKGYTELNPPLNSVLMIENVGNLVCPALFDLGENCKVAILSVTEGEDKPIKYPYMFRESQVMILTKIDLLPYLQFDVNRCVEYAKQVNPQIRIFQVSAFTGEGLNEWYDWLKS
133682	GC_00003894		USCT19	4984	26	26	1	0	0.975263	1	0.987477			COG0378	Hydrogenase/urease maturation factor HypB, Ni2+-binding GTPase (HypB) (PDB:2HF8) (PUBMED:24338018;23899293)	K04652	hydrogenase nickel incorporation protein HypB	ko03110	Chaperones and folding catalysts>>>Other chaperones and cochaperones>>>Others			PF02492.25	CobW/HypB/UreG, nucleotide-binding domain	O	Posttranslational modification, protein turnover, chaperones			MCVTCGCSGHNETTITNPQTGEKMILDKHHSHTHTLPDGTVINHTHSHDHTPENYAHETTEFHAKINRTTISLEQAILQKNDMIAAQNRGWFKGRNIFAINLVSSPGSGKTTLLTRTINDLKSDLTFNVIEGDQETVNDAEKIRQTGCKVVQINTGKGCHLEAAMVEKGYTELNPPLNSVLMIENVGNLVCPALFDLGENCKVAILSVTEGEDKPIKYPYMFRESQVMILTKIDLLPYLQFDVNRCVEYAKQVNPQIRIFQVSAFTGEGLNEWYDWLKS
133683	GC_00003894		USCT24UA	4438	26	26	1	0	0.975263	1	0.987477			COG0378	Hydrogenase/urease maturation factor HypB, Ni2+-binding GTPase (HypB) (PDB:2HF8) (PUBMED:24338018;23899293)	K04652	hydrogenase nickel incorporation protein HypB	ko03110	Chaperones and folding catalysts>>>Other chaperones and cochaperones>>>Others			PF02492.25	CobW/HypB/UreG, nucleotide-binding domain	O	Posttranslational modification, protein turnover, chaperones			MCVTCGCSGHNETTITNPQTGEKMILDKHHSHTHTLPDGTVINHTHSHDHTPENYAHETTEFHAKINRTTISLEQAILQKNDMIAAQNRGWFKGRNIFAINLVSSPGSGKTTLLTRTINDLKSDLTFNVIEGDQETVNDAEKIRQTGCKVVQINTGKGCHLEAAMVEKGYTELNPPLNSVLMIENVGNLVCPALFDLGENCKVAILSVTEGEDKPIKYPYMFRESQVMILTKIDLLPYLQFDVNRCVEYAKQVNPQIRIFQVSAFTGEGLNEWYDWLKS
133684	GC_00003894		USCT25	5860	26	26	1	0	0.975263	1	0.987477			COG0378	Hydrogenase/urease maturation factor HypB, Ni2+-binding GTPase (HypB) (PDB:2HF8) (PUBMED:24338018;23899293)	K04652	hydrogenase nickel incorporation protein HypB	ko03110	Chaperones and folding catalysts>>>Other chaperones and cochaperones>>>Others			PF02492.25	CobW/HypB/UreG, nucleotide-binding domain	O	Posttranslational modification, protein turnover, chaperones			MCVTCGCSGHNETTITNPQTGEKMILDKHHSHTHTLPDGTVINHTHSHDHTPENYAHETTEFHAKINRTTISLEQAILQKNDMIAAQNRGWFKGRNIFAINLVSSPGSGKTTLLTRTINDLKSDLTFNVIEGDQETVNDAEKIRQTGCKVVQINTGKGCHLEAAMVEKGYTELNPPLNSVLMIENVGNLVCPALFDLGENCKVAILSVTEGEDKPIKYPYMFRESQVMILTKIDLLPYLQFDVNRCVEYAKQVNPQIRIFQVSAFTGEGLNEWYDWLKS
133685	GC_00003894		USCT26	3045	26	26	1	0	0.975263	1	0.987477			COG0378	Hydrogenase/urease maturation factor HypB, Ni2+-binding GTPase (HypB) (PDB:2HF8) (PUBMED:24338018;23899293)	K04652	hydrogenase nickel incorporation protein HypB	ko03110	Chaperones and folding catalysts>>>Other chaperones and cochaperones>>>Others			PF02492.25	CobW/HypB/UreG, nucleotide-binding domain	O	Posttranslational modification, protein turnover, chaperones			MCVTCGCSGHNETTITNPQTGEKMILDKHHSHTHTLPDGTVINHTHSHDHTPENYAHETTEFHAKINRTTISLEQAILQKNDMIAAQNRGWFKGRNIFAINLVSSPGSGKTTLLTRTINDLKSDLTFNVIEGDQETVNDAEKIRQTGCKVVQINTGKGCHLEAAMVEKGYTELNPPLNSVLMIENVGNLVCPALFDLGENCKVAILSVTEGEDKPIKYPYMFRESQVMILTKIDLLPYLQFDVNRCVEYAKQVNPQIRIFQVSAFTGEGLNEWYDWLKS
133686	GC_00003894		USCT33	189	26	26	1	0	0.975263	1	0.987477			COG0378	Hydrogenase/urease maturation factor HypB, Ni2+-binding GTPase (HypB) (PDB:2HF8) (PUBMED:24338018;23899293)	K04652	hydrogenase nickel incorporation protein HypB	ko03110	Chaperones and folding catalysts>>>Other chaperones and cochaperones>>>Others			PF02492.25	CobW/HypB/UreG, nucleotide-binding domain	O	Posttranslational modification, protein turnover, chaperones			MCVTCGCSGHNETTITNPQTGEKMTLDKHHSHTHTLPDGTVINHTHSHDHTPENYAHETTEFHAKINRTTISLEQAILQKNDMIAAQNRGWFKGRNIFAINLVSSPGSGKTTLLTRTINDLKSDLTFNVIEGDQETVNDAEKIRQTGCKVVQINTGKGCHLEAAMVEKGYTELNPPLNSVLMIENVGNLVCPALFDLGENCKVAILSVTEGEDKPIKYPYMFRESQVMILTKIDLLPYLQFDVNRCVEYAKQVNPQIRIFQVSAFTGEGLNEWYDWLKS
133687	GC_00003894		USCT35	5995	26	26	1	0	0.975263	1	0.987477			COG0378	Hydrogenase/urease maturation factor HypB, Ni2+-binding GTPase (HypB) (PDB:2HF8) (PUBMED:24338018;23899293)	K04652	hydrogenase nickel incorporation protein HypB	ko03110	Chaperones and folding catalysts>>>Other chaperones and cochaperones>>>Others			PF02492.25	CobW/HypB/UreG, nucleotide-binding domain	O	Posttranslational modification, protein turnover, chaperones			MCVTCGCSGHNETTITNPQTGEKMILDKHHSHTHTLPDGTVINHTHSHDHTPENYAHETTEFHAKINRTTISLEQAILQKNDMIAAQNRGWFKGRNIFAINLVSSPGSGKTTLLTRTINDLKSDLTFNVIEGDQETVNDAEKIRQTGCKVVQINTGKGCHLEAAMVEKGYTELNPPLNSVLMIENVGNLVCPALFDLGENCKVAILSVTEGEDKPIKYPYMFRESQVMILTKIDLLPYLQFDVNRCVEYAKQVNPQIRIFQVSAFTGEGLNEWYDWLKS
133688	GC_00003894		USCT42	4612	26	26	1	0	0.975263	1	0.987477			COG0378	Hydrogenase/urease maturation factor HypB, Ni2+-binding GTPase (HypB) (PDB:2HF8) (PUBMED:24338018;23899293)	K04652	hydrogenase nickel incorporation protein HypB	ko03110	Chaperones and folding catalysts>>>Other chaperones and cochaperones>>>Others			PF02492.25	CobW/HypB/UreG, nucleotide-binding domain	O	Posttranslational modification, protein turnover, chaperones			MCVTCGCSGHNETTITNPQTGEKMTLNKHHSHTHTLPDGTVINHTHFHDYTPENYDHETTEFHAKTHRTTISLEQAILQKNDMIAAQNRGWFKGRNIFAINLVSSPGSGKTTLLTRTINDLKSDLTFNVIEGDQETVNDAEKIRQTGCKVVQINTGKGCHLEAAMVEKGYTELNPPLNSVLMIENVGNLVCPALFDLGENCKVAILSVTEGEDKPIKYPYMFRESQVMILTKIDLLPYVQFDVNSCIEYAKQVNPQIRIFQVSAVTGKGLNEWYDWLKS
133689	GC_00003894		USCT80	6003	26	26	1	0	0.975263	1	0.987477			COG0378	Hydrogenase/urease maturation factor HypB, Ni2+-binding GTPase (HypB) (PDB:2HF8) (PUBMED:24338018;23899293)	K04652	hydrogenase nickel incorporation protein HypB	ko03110	Chaperones and folding catalysts>>>Other chaperones and cochaperones>>>Others			PF02492.25	CobW/HypB/UreG, nucleotide-binding domain	O	Posttranslational modification, protein turnover, chaperones			MCVTCGCSGHNETTITNPQTGEKMTLDKHHSHTHTLPDGTVINHTHSHDHTPENYAHETTEFHAKINRTTISLEQAILQKNDMIAAQNRGWFKGRNIFAINLVSSPGSGKTTLLTRTINDLKSDLTFNVIEGDQETVNDAEKIRQTGCKVVQINTGKGCHLEAAMVEKGYTELNPPLNSVLMIENVGNLVCPALFDLGENCKVAILSVTEGEDKPIKYPYMFRESQVMILTKIDLLPYLQFDVNRCVEYAKQVNPQIRIFQVSAFTGEGLNEWYDWLKS
133690	GC_00003894		USCT90	5804	26	26	1	0	0.975263	1	0.987477			COG0378	Hydrogenase/urease maturation factor HypB, Ni2+-binding GTPase (HypB) (PDB:2HF8) (PUBMED:24338018;23899293)	K04652	hydrogenase nickel incorporation protein HypB	ko03110	Chaperones and folding catalysts>>>Other chaperones and cochaperones>>>Others			PF02492.25	CobW/HypB/UreG, nucleotide-binding domain	O	Posttranslational modification, protein turnover, chaperones			MCVTCGCSGHNETTITNPQTGEKMILDKHHSHTHTLPDGTVINHTHSHDHTPENYAHKTTEFHAKINRTTISLEQAILQKNDMIAAQNRGWFKGRNIFAINLVSSPGSGKTTLLTRTINDLKSDLTFNVIEGDQETVNDAEKIRQTGCKVVQINTGKGCHLEAAMVEKGYTELNPPLNSVLMIENVGNLVCPALFDLGENCKVAILSVTEGEDKPIKYPYMFRESQVMILTKIDLLPYLQFDVNRCVEYAKQVNPQIRIFQVSAFTGEGLNEWYDWLKS
133691	GC_00003894		USCT91	5963	26	26	1	0	0.975263	1	0.987477			COG0378	Hydrogenase/urease maturation factor HypB, Ni2+-binding GTPase (HypB) (PDB:2HF8) (PUBMED:24338018;23899293)	K04652	hydrogenase nickel incorporation protein HypB	ko03110	Chaperones and folding catalysts>>>Other chaperones and cochaperones>>>Others			PF02492.25	CobW/HypB/UreG, nucleotide-binding domain	O	Posttranslational modification, protein turnover, chaperones			MCVTCGCSGHNETTITNPQTGEKMTLDKHHSHTHTLPDGTVINHTHSHDHTPENYAHETTEFHAKINRTTISLEQAILQKNDMIAAQNRGWFKGRNIFAINLVSSPGSGKTTLLTRTINDLKSDLTFNVIEGDQETVNDAEKIRQTGCKVVQINTGKGCHLEAAMVEKGYTELNPPLNSVLMIENVGNLVCPALFDLGENCKVAILSVTEGEDKPIKYPYMFRESQVMILTKIDLLPYLQFDVNRCVEYAKQVNPQIRIFQVSAFTGEGLNEWYDWLKS
133692	GC_00003894		USCT94	1257	26	26	1	0	0.975263	1	0.987477			COG0378	Hydrogenase/urease maturation factor HypB, Ni2+-binding GTPase (HypB) (PDB:2HF8) (PUBMED:24338018;23899293)	K04652	hydrogenase nickel incorporation protein HypB	ko03110	Chaperones and folding catalysts>>>Other chaperones and cochaperones>>>Others			PF02492.25	CobW/HypB/UreG, nucleotide-binding domain	O	Posttranslational modification, protein turnover, chaperones			MCVTCGCSGHNETTITNPQTGEKMTLDKHHSHTHTLPDGTVINHTHSHDHTPENYAHETTEFHAKINRTTISLEQAILQKNDMIAAQNRGWFKGRNIFAINLVSSPGSGKTTLLTRTINDLKSDLTFNVIEGDQETVNDAEKIRQTGCKVVQINTGKGCHLEAAMVEKGYTELNPPLNSVLMIENVGNLVCPALFDLGENCKVAILSVTEGEDKPIKYPYMFRESQVMILTKIDLLPYLQFDVNRCVEYAKQVNPQIRIFQVSAFTGEGLNEWYDWLKS
133693	GC_00003894		USCT98	5683	26	26	1	0	0.975263	1	0.987477			COG0378	Hydrogenase/urease maturation factor HypB, Ni2+-binding GTPase (HypB) (PDB:2HF8) (PUBMED:24338018;23899293)	K04652	hydrogenase nickel incorporation protein HypB	ko03110	Chaperones and folding catalysts>>>Other chaperones and cochaperones>>>Others			PF02492.25	CobW/HypB/UreG, nucleotide-binding domain	O	Posttranslational modification, protein turnover, chaperones			MCVTCGCSGHNETTITNPQTGEKMILDKHHSHTHTLPDGTVINHTHSHDHTPENYAHETTEFHAKINRTTISLEQAILQKNDMIAAQNRGWFKGRNIFAINLVSSPGSGKTTLLTRTINDLKSDLTFNVIEGDQETVNDAEKIRQTGCKVVQINTGKGCHLEAAMVEKGYTELNPPLNSVLMIENVGNLVCPALFDLGENCKVAILSVTEGEDKPIKYPYMFRESQVMILTKIDLLPYLQFDVNRCVEYAKQVNPQIRIFQVSAFTGEGLNEWYDWLKS
133694	GC_00003894		USCT99	5451	26	26	1	0	0.975263	1	0.987477			COG0378	Hydrogenase/urease maturation factor HypB, Ni2+-binding GTPase (HypB) (PDB:2HF8) (PUBMED:24338018;23899293)	K04652	hydrogenase nickel incorporation protein HypB	ko03110	Chaperones and folding catalysts>>>Other chaperones and cochaperones>>>Others			PF02492.25	CobW/HypB/UreG, nucleotide-binding domain	O	Posttranslational modification, protein turnover, chaperones			MCVTCGCSGHNETTITNPQTGEKMILDKHHSHTHTLPDGTVINHTHSHDHTPENYAHETTEFHAKINRTTISLEQAILQKNDMIAAQNRGWFKGRNIFAINLVSSPGSGKTTLLTRTINDLKSDLTFNVIEGDQETVNDAEKIRQTGCKVVQINTGKGCHLEAAMVEKGYTELNPPLNSVLMIENVGNLVCPALFDLGENCKVAILSVTEGEDKPIKYPYMFRESQVMILTKIDLLPYLQFDVNRCVEYAKQVNPQIRIFQVSAFTGEGLNEWYDWLKS
133695	GC_00003894		VI_I	3515	26	26	1	0	0.975263	1	0.987477			COG0378	Hydrogenase/urease maturation factor HypB, Ni2+-binding GTPase (HypB) (PDB:2HF8) (PUBMED:24338018;23899293)	K04652	hydrogenase nickel incorporation protein HypB	ko03110	Chaperones and folding catalysts>>>Other chaperones and cochaperones>>>Others			PF02492.25	CobW/HypB/UreG, nucleotide-binding domain	O	Posttranslational modification, protein turnover, chaperones			MCVTCGCSGHNETTITNPQTGEKMILDKHHSHTHTLPDGTVINHTHSHDHTPENYAHETTEFHAKINRTTISLEQAILQKNDMIAAQNRGWFKGRNIFAINLVSSPGSGKTTLLTRTINDLKSDLTFNVIEGDQETVNDAEKIRQTGCKVVQINTGKGCHLEAAMVEKGYTELNPPLNSVLMIENVGNLVCPALFDLGENCKVAILSVTEGEDKPIKYPYMFRESQVMILTKIDLLPYLQFDVNRCVEYAKQVNPQIRIFQVSAFTGEGLNEWYDWLKS
133696	GC_00003895		H9_4	1930	26	26	1	0	0.973897	0.984176	0.979009	COG3335|COG3415	CRISPR-Cas system	COG3335|COG3415	Transposase|CRISPR-associated protein Csa3, CARF domain (Csa3) (PDB:2WTE) (PUBMED:21093452)									X|V	Mobilome: prophages, transposons|Defense mechanisms			MTYVDNLESLKYQKKEGNYEKATIELIELLLKIVTQESKELGYEFGILTAKSFGGQDAHRFYY
133697	GC_00003895		MAGR02	3031	26	26	1	0	0.973897	0.984176	0.979009	COG3335|COG3415	CRISPR-Cas system	COG3335|COG3415	Transposase|CRISPR-associated protein Csa3, CARF domain (Csa3) (PDB:2WTE) (PUBMED:21093452)									X|V	Mobilome: prophages, transposons|Defense mechanisms			MTYVDNLESLKYQKKEGNYEKATIELIELLLKIVTQESKELGYEFGILTAKSFGGQDAHRFYY
133698	GC_00003895		USCT02UA	3817	26	26	1	0	0.973897	0.984176	0.979009	COG3335|COG3415	CRISPR-Cas system	COG3335|COG3415	Transposase|CRISPR-associated protein Csa3, CARF domain (Csa3) (PDB:2WTE) (PUBMED:21093452)									X|V	Mobilome: prophages, transposons|Defense mechanisms			MTYVDNLESLKYQKKEGNYEKATIEFIELLLKIVTQESKELGYEFGILTAKSFSSQDA-QLKG
133699	GC_00003895		USCT03	3179	26	26	1	0	0.973897	0.984176	0.979009	COG3335|COG3415	CRISPR-Cas system	COG3335|COG3415	Transposase|CRISPR-associated protein Csa3, CARF domain (Csa3) (PDB:2WTE) (PUBMED:21093452)									X|V	Mobilome: prophages, transposons|Defense mechanisms			MTYVDNLESLKYQKKEGNYEKATIEFIELLLKIVTQESKELGYEFGILTAKSFSSQDA-QLKG
133700	GC_00003895		USCT08	5453	26	26	1	0	0.973897	0.984176	0.979009	COG3335|COG3415	CRISPR-Cas system	COG3335|COG3415	Transposase|CRISPR-associated protein Csa3, CARF domain (Csa3) (PDB:2WTE) (PUBMED:21093452)									X|V	Mobilome: prophages, transposons|Defense mechanisms			MTYVDNLESLKYQKKEGNYEKATIEFIELLLKIVTQESKELGYEFGILTAKSFSSQDA-QLKG
133701	GC_00003895		USCT09	1765	26	26	1	0	0.973897	0.984176	0.979009	COG3335|COG3415	CRISPR-Cas system	COG3335|COG3415	Transposase|CRISPR-associated protein Csa3, CARF domain (Csa3) (PDB:2WTE) (PUBMED:21093452)									X|V	Mobilome: prophages, transposons|Defense mechanisms			MTYVDNLESLKYQKKEGNYEKATIEFIELLLKIVTQESKELGYEFGILTAKSFGSQDA-QLKG
133702	GC_00003895		USCT11	4032	26	26	1	0	0.973897	0.984176	0.979009	COG3335|COG3415	CRISPR-Cas system	COG3335|COG3415	Transposase|CRISPR-associated protein Csa3, CARF domain (Csa3) (PDB:2WTE) (PUBMED:21093452)									X|V	Mobilome: prophages, transposons|Defense mechanisms			MTYVDNLESLKYQKKEGNYEKATIEFIELLLKIVTQESKELGYEFGILTAKSFGSQDA-QLKG
133703	GC_00003895		USCT12UA	4695	26	26	1	0	0.973897	0.984176	0.979009	COG3335|COG3415	CRISPR-Cas system	COG3335|COG3415	Transposase|CRISPR-associated protein Csa3, CARF domain (Csa3) (PDB:2WTE) (PUBMED:21093452)									X|V	Mobilome: prophages, transposons|Defense mechanisms			MTYVDNLESLKYQKKEGNYEKATIEFIELLLKIVTQESKELGYEFGILTAKSFSSQDA-QLKG
133704	GC_00003895		USCT13	2235	26	26	1	0	0.973897	0.984176	0.979009	COG3335|COG3415	CRISPR-Cas system	COG3335|COG3415	Transposase|CRISPR-associated protein Csa3, CARF domain (Csa3) (PDB:2WTE) (PUBMED:21093452)									X|V	Mobilome: prophages, transposons|Defense mechanisms			MTYVDNLESLKYQKKEGNYEKATIEFIELLLKIVTQESKELGYEFGILTAKSFSSQDA-QLKG
133705	GC_00003895		USCT14	4888	26	26	1	0	0.973897	0.984176	0.979009	COG3335|COG3415	CRISPR-Cas system	COG3335|COG3415	Transposase|CRISPR-associated protein Csa3, CARF domain (Csa3) (PDB:2WTE) (PUBMED:21093452)									X|V	Mobilome: prophages, transposons|Defense mechanisms			MTYVDNLESLKYQKKEGNYEKATIEFIELLLKIVTQESKELGYEFGILTAKSFGSQDA-QLKG
133706	GC_00003895		USCT15UA	2809	26	26	1	0	0.973897	0.984176	0.979009	COG3335|COG3415	CRISPR-Cas system	COG3335|COG3415	Transposase|CRISPR-associated protein Csa3, CARF domain (Csa3) (PDB:2WTE) (PUBMED:21093452)									X|V	Mobilome: prophages, transposons|Defense mechanisms			MTYVDNLESLKYQKKEGNYEKATIEFIELLLKIVTQESKELGYEFGILTAKSFSSQDA-QLKG
133707	GC_00003895		USCT19	1082	26	26	1	0	0.973897	0.984176	0.979009	COG3335|COG3415	CRISPR-Cas system	COG3335|COG3415	Transposase|CRISPR-associated protein Csa3, CARF domain (Csa3) (PDB:2WTE) (PUBMED:21093452)									X|V	Mobilome: prophages, transposons|Defense mechanisms			MTYVDNLESLKYQKKEGNYEKATIEFIELLLKIVTQESKELGYEFGILTAKSFGGQDA-QLKG
133708	GC_00003895		USCT21	2346	26	26	1	0	0.973897	0.984176	0.979009	COG3335|COG3415	CRISPR-Cas system	COG3335|COG3415	Transposase|CRISPR-associated protein Csa3, CARF domain (Csa3) (PDB:2WTE) (PUBMED:21093452)									X|V	Mobilome: prophages, transposons|Defense mechanisms			MTYVDNLESLKYQKKEGNYEKATIEFIELLLKIVTQESKELGYEFGILTAKSFGSQDA-QLKG
133709	GC_00003895		USCT24UA	4848	26	26	1	0	0.973897	0.984176	0.979009	COG3335|COG3415	CRISPR-Cas system	COG3335|COG3415	Transposase|CRISPR-associated protein Csa3, CARF domain (Csa3) (PDB:2WTE) (PUBMED:21093452)									X|V	Mobilome: prophages, transposons|Defense mechanisms			MTYVDNLESLKYQKKEGNYEKATIELIELLLKIVTQESKELGYEFGILTAKSFGGQDA-QLKG
133710	GC_00003895		USCT26	2289	26	26	1	0	0.973897	0.984176	0.979009	COG3335|COG3415	CRISPR-Cas system	COG3335|COG3415	Transposase|CRISPR-associated protein Csa3, CARF domain (Csa3) (PDB:2WTE) (PUBMED:21093452)									X|V	Mobilome: prophages, transposons|Defense mechanisms			MTYVDNLESLKYQKKEGNYEKATIEFIELLLKIVTQESKELGYEFGILTAKSFGSQDA-QLKG
133711	GC_00003895		USCT33	580	26	26	1	0	0.973897	0.984176	0.979009	COG3335|COG3415	CRISPR-Cas system	COG3335|COG3415	Transposase|CRISPR-associated protein Csa3, CARF domain (Csa3) (PDB:2WTE) (PUBMED:21093452)									X|V	Mobilome: prophages, transposons|Defense mechanisms			MTYVDNLESLKYQKKEGNYEKATIEFIELLLKIVTQESKELGYEFGILTAKSFSSQDA-QLKG
133712	GC_00003895		USCT35	4281	26	26	1	0	0.973897	0.984176	0.979009	COG3335|COG3415	CRISPR-Cas system	COG3335|COG3415	Transposase|CRISPR-associated protein Csa3, CARF domain (Csa3) (PDB:2WTE) (PUBMED:21093452)									X|V	Mobilome: prophages, transposons|Defense mechanisms			MTYVDNLESLKYQKKEGNYEKATIEFIELLLKIVTQESKELGYEFGILTAKSFGSQDA-QLKG
133713	GC_00003895		USCT36	3615	26	26	1	0	0.973897	0.984176	0.979009	COG3335|COG3415	CRISPR-Cas system	COG3335|COG3415	Transposase|CRISPR-associated protein Csa3, CARF domain (Csa3) (PDB:2WTE) (PUBMED:21093452)									X|V	Mobilome: prophages, transposons|Defense mechanisms			MTYVDNLESLKYQKKEGNYEKATIEFIELLLKIVTQESKELGYEFGILTAKSFGGQDA-QLKG
133714	GC_00003895		USCT42	5739	26	26	1	0	0.973897	0.984176	0.979009	COG3335|COG3415	CRISPR-Cas system	COG3335|COG3415	Transposase|CRISPR-associated protein Csa3, CARF domain (Csa3) (PDB:2WTE) (PUBMED:21093452)									X|V	Mobilome: prophages, transposons|Defense mechanisms			MTYVDNLESLKYQKKEGNYEKATIEFIELLLKIVTQESKELGYEFGILTAKSFSSQDA-QLKG
133715	GC_00003895		USCT80	750	26	26	1	0	0.973897	0.984176	0.979009	COG3335|COG3415	CRISPR-Cas system	COG3335|COG3415	Transposase|CRISPR-associated protein Csa3, CARF domain (Csa3) (PDB:2WTE) (PUBMED:21093452)									X|V	Mobilome: prophages, transposons|Defense mechanisms			MTYVDNLESLKYQKKEGNYEKATIEFIELLLKIVTQESKELGYEFGILTAKSFSSQDA-QLKG
133716	GC_00003895		USCT90	3929	26	26	1	0	0.973897	0.984176	0.979009	COG3335|COG3415	CRISPR-Cas system	COG3335|COG3415	Transposase|CRISPR-associated protein Csa3, CARF domain (Csa3) (PDB:2WTE) (PUBMED:21093452)									X|V	Mobilome: prophages, transposons|Defense mechanisms			MTYVDNLESLKYQKKEGNYEKATIEFIELLLKIVTQESKELGYEFGILTAKSFGSQDA-QLKG
133717	GC_00003895		USCT91	2391	26	26	1	0	0.973897	0.984176	0.979009	COG3335|COG3415	CRISPR-Cas system	COG3335|COG3415	Transposase|CRISPR-associated protein Csa3, CARF domain (Csa3) (PDB:2WTE) (PUBMED:21093452)									X|V	Mobilome: prophages, transposons|Defense mechanisms			MTYVDNLESLKYQKKEGNYEKATIEFIELLLKIVTQESKELGYEFGILTAKSFSSQDA-QLKG
133718	GC_00003895		USCT94	2730	26	26	1	0	0.973897	0.984176	0.979009	COG3335|COG3415	CRISPR-Cas system	COG3335|COG3415	Transposase|CRISPR-associated protein Csa3, CARF domain (Csa3) (PDB:2WTE) (PUBMED:21093452)									X|V	Mobilome: prophages, transposons|Defense mechanisms			MTYVDNLESLKYQKKEGNYEKATIEFIELLLKIVTQESKELGYEFGILTAKSFGSQDA-QLKG
133719	GC_00003895		USCT98	2439	26	26	1	0	0.973897	0.984176	0.979009	COG3335|COG3415	CRISPR-Cas system	COG3335|COG3415	Transposase|CRISPR-associated protein Csa3, CARF domain (Csa3) (PDB:2WTE) (PUBMED:21093452)									X|V	Mobilome: prophages, transposons|Defense mechanisms			MTYVDNLESLKYQKKEGNYEKATIEFIELLLKIVTQESKELGYEFGILTAKSFGSQDA-QLKG
133720	GC_00003895		USCT99	1060	26	26	1	0	0.973897	0.984176	0.979009	COG3335|COG3415	CRISPR-Cas system	COG3335|COG3415	Transposase|CRISPR-associated protein Csa3, CARF domain (Csa3) (PDB:2WTE) (PUBMED:21093452)									X|V	Mobilome: prophages, transposons|Defense mechanisms			MTYVDNLESLKYQKKEGNYEKATIEFIELLLKIVTQESKELGYEFGILTAKSFGSQDA-QLKG
133721	GC_00003895		VI_I	3784	26	26	1	0	0.973897	0.984176	0.979009	COG3335|COG3415	CRISPR-Cas system	COG3335|COG3415	Transposase|CRISPR-associated protein Csa3, CARF domain (Csa3) (PDB:2WTE) (PUBMED:21093452)									X|V	Mobilome: prophages, transposons|Defense mechanisms			MTYVDNLESLKYQKKEGNYEKATIEFIELLLKIVTQESKELGYEFGILTAKSFGSQDA-QLKG
133722	GC_00003896		H9_4	2660	13	26	3	0	0.978217	0.717359	0.827722																	MQSKKIVAIIGMAGIFPQGKNIRTY-----------ANQPLKRHM-------------------------------------------------------------------------------------------------------------------------------------------------------------------------------------------------------------------------------------------------------------------------------------------------------------------------------------------------------------------------------------------------------------------------------------------------------------------------------------------------------------------------------------------------------------------------------------------------------------------------------------------------------------------------------------------------------------------------------------------------------------------------------------------------------------------------------------------------------------------------------------------------------------------------------------------------------------------------------------------------------------------------------------------------------------------------------------------------------------------------------------------------------------------------------------------------------------------------------------------------------------------------------------------------------------------------------------------------------------------------------------------
133723	GC_00003896		H9_4	2662	13	26	3	0	0.978217	0.717359	0.827722	COG0236|COG3321	Fatty acid biosynthesis	COG0236|COG3321	Acyl carrier protein (AcpP) (PDB:1ACP)|Acyl transferase domain in polyketide synthase (PKS) enzymes (PksD) (PDB:6IYO)							PF00698.26	Acyl transferase domain	I|Q	Lipid transport and metabolism|Secondary metabolites biosynthesis, transport and catabolism			---MALHRAYEDAEIDPKTVSLIE-----AHGTGTIVGDSTEFASLNEIFSKNNPC--QQYIAL-----------------------------------------------------------------------------------------------------------------------------------------------------------------------------------------------
133724	GC_00003896		H9_4	2661	13	26	3	0	0.978217	0.717359	0.827722	COG0236|COG3321	Fatty acid biosynthesis	COG0236|COG3321	Acyl carrier protein (AcpP) (PDB:1ACP)|Acyl transferase domain in polyketide synthase (PKS) enzymes (PksD) (PDB:6IYO)							PF00109.32	Beta-ketoacyl synthase, N-terminal domain	I|Q	Lipid transport and metabolism|Secondary metabolites biosynthesis, transport and catabolism			-MPPNVLEVTDVAQML-----------SLVVAKQALED--------AGYGNGNQSIRQKTGVVL-----------------------------------------------------------GIGGGQKLITPLTSRLQYPIWEKVLNTSGLSEVDTQTIIEKIKLAYIPWEENSFPGMLGNVIAARVANRLDLGGINCVVDAACASSLSALRMAISELIEKRCDMMITGGVDTDNTIFMYMSFSKTSAFSKQG
133725	GC_00003896		USCT02UA	1601	13	26	3	0	0.978217	0.717359	0.827722	COG0236|COG3321	Fatty acid biosynthesis	COG0236|COG3321	Acyl carrier protein (AcpP) (PDB:1ACP)|Acyl transferase domain in polyketide synthase (PKS) enzymes (PksD) (PDB:6IYO)							PF00109.32	Beta-ketoacyl synthase, N-terminal domain	I|Q	Lipid transport and metabolism|Secondary metabolites biosynthesis, transport and catabolism			MQSKKIVAIIGMAGIFPQGKNIQEYWQNILEGIDCITDIPTSRWKIEDYYDSNPQTADKTYCKRGGFIPDIEFNPLEFGIPPNVLEVTDVAQMLSLVVAKQALEDAGYGNGKQSIRQKTGVVLGIGGGQKLITPLTSRLQYPIWEKVLNSSGLSEVDTQTIIEKIKLAYIPWEENSFPGMLGNVIARRVANRLDLGGINCVVDAACASSLSALRMAISELTEKRCDMMITGGVDTDNTIFMYMSFSKTPAFSKQGRICPFDVDADGMLIGEGLGMIVLKRLEDAQRDGDRIYAVIKGMGTSSDGKYKSIYAPRASGQALALHRAYEDAEIDPKTVSLIEAHGTGTIVGDSTEFASLNEIFSKNNPCQQYIALGSVKSQIGHTKSAAGVASLIKVALGLHHKILPPTINVSQPNPKLKIEESPFYLNTQTRPWLPINNEVPRRAGISSFGFGGTNFHVVLEEYQHEHDLPYRLHQTIDSILISAQTPQKLLTKCQTLREQLNSELGSESYQKLIGASQTSTIPRLSARVGFVSKNLTETLTLLATTIEYLANNLNQEYWPNTQGIFYRKTGINPQGKVVALFSGQGSQYLEMGKELGINFPQMRQAFQLMDKVLIEDNLTPISQIVFPLPTFQEAQKNEQYLTLNKTENTQPAIGTFNMGVYKILEQAGFKPDFVAGHSLGELTALWAAKVLNDEDYLILIKERGQAMAAPSDINLDPGKMLAVKGDLHQVKSIINEVENVIIANYNSLEQVVLAGTSTAILAIKEQLEKLGLITFLLPVSAAFHTPLMSNAKINFAEAVKKVQFNNPQIPVYSNKTANVYPIYNCDNIKQILVDHIVHPVYFKDEIENIYNAGGKIFVELGPKSILTNLVKNILTDKPHVAVALNRSTKKDDSPKQINNHYFLEAIVQLRVAGLKLSNIDPYKLEQTSPVMEIKKGSNVTLNGANYITEKTIKTFENALKDGYKIKSLNQKNDDIDNNYLNKEKSFSNNDDRRRLLNDNLSINIQDKKNNLSCENQSLTTNVNENELQFQSKSLSFMKSDQGINIMQQESNPNEKLKIESFERIMMRFYDHQAEVLNIHEQYLKTQLESSQHFFRLMQPQYSQLNANNENIEVSKPNPINLKISKSLTGEFLENQELIDSEKVTTQNNLAQEIKNYSSSINTTKSGDSSISQISSSELEGLTQSLLEVVSDKTGYPSEMLELEMDMEADLGIDSIKRVEILGAMQELYPNMPPVNPEELAELRTLKQIVDYIRHKLSSTEVDIHQTTIKDEDLVQKDSQE-----IENKNIFQSELEGLTQSLLEVVSDKTGYPSEMLELEMDMEADLGIDSIKRVEILGAMQELYPNMPPVNPEELAELRTLAQIIDHMGNKLKGCEKKTLTI
133726	GC_00003896		USCT03	116	13	26	3	0	0.978217	0.717359	0.827722	COG0236|COG3321	Fatty acid biosynthesis	COG0236|COG3321	Acyl carrier protein (AcpP) (PDB:1ACP)|Acyl transferase domain in polyketide synthase (PKS) enzymes (PksD) (PDB:6IYO)							PF00109.32	Beta-ketoacyl synthase, N-terminal domain	I|Q	Lipid transport and metabolism|Secondary metabolites biosynthesis, transport and catabolism			MQSKKIVAIIGMAGIFPQGKNIQEYWQNILEGIDCITDIPTSRWKIEDYYDSNPQTADKTYCKL------------------------------------------------------------------------------------------------------------------------------------------------------------------------------------------------------------------------------------------------------------------------------------------------------------------------------------------------------------------------------------------------------------------------------------------------------------------------------------------------------------------------------------------------------------------------------------------------------------------------------------------------------------------------------------------------------------------------------------------------------------------------------------------------------------------------------------------------------------------------------------------------------------------------------------------------------------------------------------------------------------------------------------------------------------------------------------------------------------------------------------------------------------------------------------------------------------------------------------------------------------------------------------------------------------------------------------------------------------------------
133727	GC_00003896		USCT03	119	13	26	3	0	0.978217	0.717359	0.827722	COG0236|COG3321	Fatty acid biosynthesis	COG0236|COG3321	Acyl carrier protein (AcpP) (PDB:1ACP)|Acyl transferase domain in polyketide synthase (PKS) enzymes (PksD) (PDB:6IYO)							PF00109.32	Beta-ketoacyl synthase, N-terminal domain	I|Q	Lipid transport and metabolism|Secondary metabolites biosynthesis, transport and catabolism			MQSKKIVAIIGMAGIFPQGKNIQEYWQNILEGIDCITDIPTSRWKIEDYYDSNPQTADKTYCKRGGFIPDIEFNPLEFGIPPNVLEVTDVAQMLSLVVAKQALEDAGYGNGKQSIRQKTGVVLGIGGGQKLITPLTSRLQYPIWEKVLNSSGLSEVDTQTIIEKIKLAYIPWEENSFPGMLGNVIARRVANRLDLGGINCVVDAACASSLSALRMAISELTEKRCDMMITGGVDTDNTIFMYMSFSKTPAFSKQGRICPFDVDADGMLIGEGLGMIVLKRLEDAQRDGDRIYAVIKGMGTSSDGKYKSIYAPRASGQALALHRAYEDAEIDPKTVSLIEAHGTGTIVGDSTEFASLNEIFSKNNPCQQYIALGSVKSQIGHTKSAAGVASLIKVALGLHHKILPPTINVSQPNPKLKIEESPFYLNTQTRPWLPINNEVPRRAGISSFGFGGTNFHVVLEEYQHEHDLPYRLHQTIDSILISAQTPQKLLTKCQTLREQLNSELGSESYQKLIGASQTSTIPRLSARVGFVSKNLTETLTLLATTIEYLANNLNQEYWPNTQGIFYRKTGINPQGKVVALFSGQGSQYLEMGKELGINFPQMRQAFQLMDKVLIEDNLTPISQIVFPLPTFQEAQKNEQYLTLNKTENTQPAIGTFNMGVYKILEQAGFKPDFVAGHSLGELTALWAAKVLNDEDYLILIKERGQAMAAPSDINLDPGKMLAVKGDLHQVKSIINEVENVIIANYNSLEQVVLAGTSTAILAIKEQLEKLGLITFLLPVSAAFHTPLMSNAKINFAEAVKKVQFNNPQIPVYSNKTANVYPIYNCDNIKQILVDHIVHPVYFKDEIENIYNAGGKIFVELGPKSILTNLVKNILTDKPHVAVALNRSTKKDDSPKQINNHYFLEAIVQLRVAGLKLSNIDPYKLEQTSPVMEIKKGSNVTLNGANYITEKTIKTFENALKDGYKIKSLNQKNDDIDNNYLNKEKSFSNNDDRRRLLNDNLSINIQDKKNNLSCENQSLTTNVNENELQFQSKSLSFMKSDQGINIMQQESNPNEKLKIESFERIMMRFYDHQAEVLNIHEQYLKTQLESSQHFFRLMQPQYSQLNANNENIEVSKPNPINLKISKSLTGEFLENQELIDSEKVTTQNNLAQEIKNYSSSINTTKSGDSSISQISSSELEGLTQSLLEVVSDKTGYPSEMLELEMDMEADLGIDSIKRVEILGAMQELYPNMPPVNPEELAELRTLKQIVDYIRHKLSSTEVDIHQTTIKDEDLVQKDSQE-----IENKNIFQSELEGLTQSLLEVVSDKTGYPSEMLELEMDMEADLGIDSIKRVEILGAMQELYPNMPPVNPEELAELRTLAQIIDHMGNKLKGCEKKTLTI
133728	GC_00003896		USCT08	2815	13	26	3	0	0.978217	0.717359	0.827722	COG0236|COG3321	Fatty acid biosynthesis	COG0236|COG3321	Acyl carrier protein (AcpP) (PDB:1ACP)|Acyl transferase domain in polyketide synthase (PKS) enzymes (PksD) (PDB:6IYO)							PF00109.32	Beta-ketoacyl synthase, N-terminal domain	I|Q	Lipid transport and metabolism|Secondary metabolites biosynthesis, transport and catabolism			MQSKKIVAIIGMAGIFPQGKNIQEYWQNILEGIDCITDIPTSRWKIEDYYDSNPQTADKTYCKL------------------------------------------------------------------------------------------------------------------------------------------------------------------------------------------------------------------------------------------------------------------------------------------------------------------------------------------------------------------------------------------------------------------------------------------------------------------------------------------------------------------------------------------------------------------------------------------------------------------------------------------------------------------------------------------------------------------------------------------------------------------------------------------------------------------------------------------------------------------------------------------------------------------------------------------------------------------------------------------------------------------------------------------------------------------------------------------------------------------------------------------------------------------------------------------------------------------------------------------------------------------------------------------------------------------------------------------------------------------------
133729	GC_00003896		USCT08	2812	13	26	3	0	0.978217	0.717359	0.827722	COG0236|COG3321	Fatty acid biosynthesis	COG0236|COG3321	Acyl carrier protein (AcpP) (PDB:1ACP)|Acyl transferase domain in polyketide synthase (PKS) enzymes (PksD) (PDB:6IYO)							PF00109.32	Beta-ketoacyl synthase, N-terminal domain	I|Q	Lipid transport and metabolism|Secondary metabolites biosynthesis, transport and catabolism			MQSKKIVAIIGMAGIFPQGKNIQEYWQNILEGIDCITDIPTSRWKIEDYYDSNPQTADKTYCKRGGFIPDIEFNPLEFGIPPNVLEVTDVAQMLSLVVAKQALEDAGYGNGKQSIRQKTGVVLGIGGGQKLITPLTSRLQYPIWEKVLNSSGLSEVDTQTIIEKIKLAYIPWEENSFPGMLGNVIARRVANRLDLGGINCVVDAACASSLSALRMAISELTEKRCDMMITGGVDTDNTIFMYMSFSKTPAFSKQGRICPFDVDADGMLIGEGLGMIVLKRLEDAQRDGDRIYAVIKGMGTSSDGKYKSIYAPRASGQALALHRAYEDAEIDPKTVSLIEAHGTGTIVGDSTEFASLNEIFSKNNPCQQYIALGSVKSQIGHTKSAAGVASLIKVALGLHHKILPPTINVSQPNPKLKIEESPFYLNTQTRPWLPINNEVPRRAGISSFGFGGTNFHVVLEEYQHEHDLPYRLHQTIDSILISAQTPQKLLTKCQTLREQLNSELGSESYQKLIGASQTSTIPRLSARVGFVSKNLTETLTLLATTIEYLANNLNQEYWPNTQGIFYRKTGINPQGKVVALFSGQGSQYLEMGKELGINFPQMRQAFQLMDKVLIEDNLTPISQIVFPLPTFQEAQKNEQYLTLNKTENTQPAIGTFNMGVYKILEQAGFKPDFVAGHSLGELTALWAAKVLNDEDYLILIKERGQAMAAPSDINLDPGKMLAVKGDLHQVKSIINEVENVIIANYNSLEQVVLAGTSTAILAIKEQLEKLGLITFLLPVSAAFHTPLMSNAKINFAEAVKKVQFNNPQIPVYSNKTANVYPIYNCDNIKQILVDHIVHPVYFKDEIENIYNAGGKIFVELGPKSILTNLVKNILTDKPHVAVALNRSTKKDDSPKQINNHYFLEAIVQLRVAGLKLSNIDPYKLEQTSPVMEIKKGSNVTLNGANYITEKTIKTFENALKDGYKIKSLNQKNDDIDNNYLNKEKSFSNNDDRRRLLNDNLSINIQDKKNNLSCENQSLTTNVNENELQFQSKSLSFMKSDQGINIMQQESNPNEKLKIESFERIMMRFYDHQAEVLNIHEQYLKTQLESSQHFFRLMQPQYSQLNANNENIEVSKPNPINLKISKSLTGEFLENQELIDSEKVTTQNNLAQEIKNYSSSINTTKSGDSSISQISSSELEGLTQSLLEVVSDKTGYPSEMLELEMDMEADLGIDSIKRVEILGAMQELYPNMPPVNPEELAELRTLKQIVDYIRHKLSSTEVDIHQTTIKDEDLVQKDSQE-----IENKNIFQSELEGLTQSLLEVVSDKTGYPSEMLELEMDMEADLGIDSIKRVEILGAMQELYPNMPPVNPEELAELRTLAQIIDHMGNKLKGCEKKTLTI
133730	GC_00003896		USCT12UA	211	13	26	3	0	0.978217	0.717359	0.827722	COG0236|COG3321	Fatty acid biosynthesis	COG0236|COG3321	Acyl carrier protein (AcpP) (PDB:1ACP)|Acyl transferase domain in polyketide synthase (PKS) enzymes (PksD) (PDB:6IYO)							PF00109.32	Beta-ketoacyl synthase, N-terminal domain	I|Q	Lipid transport and metabolism|Secondary metabolites biosynthesis, transport and catabolism			MQSKKIVAIIGMAGIFPQGKNIQEYWQNILEGIDCITDIPTSRWKIEDYYDSNPQTADKTYCKL------------------------------------------------------------------------------------------------------------------------------------------------------------------------------------------------------------------------------------------------------------------------------------------------------------------------------------------------------------------------------------------------------------------------------------------------------------------------------------------------------------------------------------------------------------------------------------------------------------------------------------------------------------------------------------------------------------------------------------------------------------------------------------------------------------------------------------------------------------------------------------------------------------------------------------------------------------------------------------------------------------------------------------------------------------------------------------------------------------------------------------------------------------------------------------------------------------------------------------------------------------------------------------------------------------------------------------------------------------------------
133731	GC_00003896		USCT12UA	208	13	26	3	0	0.978217	0.717359	0.827722	COG0236|COG3321	Fatty acid biosynthesis	COG0236|COG3321	Acyl carrier protein (AcpP) (PDB:1ACP)|Acyl transferase domain in polyketide synthase (PKS) enzymes (PksD) (PDB:6IYO)							PF00109.32	Beta-ketoacyl synthase, N-terminal domain	I|Q	Lipid transport and metabolism|Secondary metabolites biosynthesis, transport and catabolism			MQSKKIVAIIGMAGIFPQGKNIQEYWQNILEGIDCITDIPTSRWKIEDYYDSNPQTADKTYCKRGGFIPDIEFNPLEFGIPPNVLEVTDVAQMLSLVVAKQALEDAGYGNGKQSIRQKTGVVLGIGGGQKLITPLTSRLQYPIWEKVLNSSGLSEVDTQTIIEKIKLAYIPWEENSFPGMLGNVIARRVANRLDLGGINCVVDAACASSLSALRMAISELTEKRCDMMITGGVDTDNTIFMYMSFSKTPAFSKQGRICPFDVDADGMLIGEGLGMIVLKRLEDAQRDGDRIYAVIKGMGTSSDGKYKSIYAPRASGQALALHRAYEDAEIDPKTVSLIEAHGTGTIVGDSTEFASLNEIFSKNNPCQQYIALGSVKSQIGHTKSAAGVASLIKVALGLHHKILPPTINVSQPNPKLKIEESPFYLNTQTRPWLPINNEVPRRAGISSFGFGGTNFHVVLEEYQHEHDLPYRLHQTIDSILISAQTPQKLLTKCQTLREQLNSELGSESYQKLIGASQTSTIPRLSARVGFVSKNLTETLTLLATTIEYLANNLNQEYWPNTQGIFYRKTGINPQGKVVALFSGQGSQYLEMGKELGINFPQMRQAFQLMDKVLIEDNLTPISQIVFPLPTFQEAQKNEQYLTLNKTENTQPAIGTFNMGVYKILEQAGFKPDFVAGHSLGELTALWAAKVLNDEDYLILIKERGQAMAAPSDINLDPGKMLAVKGDLHQVKSIINEVENVIIANYNSLEQVVLAGTSTAILAIKEQLEKLGLITFLLPVSAAFHTPLMSNAKINFAEAVKKVQFNNPQIPVYSNKTANVYPIYNCDNIKQILVDHIVHPVYFKDEIENIYNAGGKIFVELGPKSILTNLVKNILTDKPHVAVALNRSTKKDDSPKQINNHYFLEAIVQLRVAGLKLSNIDPYKLEQTSPVMEIKKGSNVTLNGANYITEKTIKTFENALKDGYKIKSLNQKNDDIDNNYLNKEKSFSNNDDRRRLLNDNLSINIQDKKNNLSCENQSLTTNVNENELQFQSKSLSFMKSDQGINIMQQESNPNEKLKIESFERIMMRFYDHQAEVLNIHEQYLKTQLESSQHFFRLMQPQYSQLNANNENIEVSKPNPINLKISKSLTGEFLENQELIDSEKVTTQNNLAQEIKNYSSSINTTKSGDSSISQISSSELEGLTQSLLEVVSDKTGYPSEMLELEMDMEADLGIDSIKRVEILGAMQELYPNMPPVNPEELAELRTLKQIVDYIRHKLSSTEVDIHQTTIKDEDLVQKDSQE-----IENKNIFQSELEGLTQSLLEVVSDKTGYPSEMLELEMDMEADLGIDSIKRVEILGAMQELYPNMPPVNPEELAELRTLAQIIDHMGNKLKGCEKKTLTI
133732	GC_00003896		USCT13	847	13	26	3	0	0.978217	0.717359	0.827722	COG0236|COG3321	Fatty acid biosynthesis	COG0236|COG3321	Acyl carrier protein (AcpP) (PDB:1ACP)|Acyl transferase domain in polyketide synthase (PKS) enzymes (PksD) (PDB:6IYO)							PF00109.32	Beta-ketoacyl synthase, N-terminal domain	I|Q	Lipid transport and metabolism|Secondary metabolites biosynthesis, transport and catabolism			MQSKKIVAIIGMAGIFPQGKNIQEYWQNILEGIDCITDIPTSRWKIEDYYDSNPQTADKTYCKL------------------------------------------------------------------------------------------------------------------------------------------------------------------------------------------------------------------------------------------------------------------------------------------------------------------------------------------------------------------------------------------------------------------------------------------------------------------------------------------------------------------------------------------------------------------------------------------------------------------------------------------------------------------------------------------------------------------------------------------------------------------------------------------------------------------------------------------------------------------------------------------------------------------------------------------------------------------------------------------------------------------------------------------------------------------------------------------------------------------------------------------------------------------------------------------------------------------------------------------------------------------------------------------------------------------------------------------------------------------------
133733	GC_00003896		USCT13	5841	13	26	3	0	0.978217	0.717359	0.827722	COG0236|COG3321	Fatty acid biosynthesis	COG0236|COG3321	Acyl carrier protein (AcpP) (PDB:1ACP)|Acyl transferase domain in polyketide synthase (PKS) enzymes (PksD) (PDB:6IYO)							PF00109.32	Beta-ketoacyl synthase, N-terminal domain	I|Q	Lipid transport and metabolism|Secondary metabolites biosynthesis, transport and catabolism			MQSKKIVAIIGMAGIFPQGKNIQEYWQNILEGIDCITDIPTSRWKIEDYYDSNPQTADKTYCKRGGFIPDIEFNPLEFGIPPNVLEVTDVAQMLSLVVAKQALEDAGYGNGKQSIRQKTGVVLGIGGGQKLITPLTSRLQYPIWEKVLNSSGLSEVDTQTIIEKIKLAYIPWEENSFPGMLGNVIARRVANRLDLGGINCVVDAACASSLSALRMAISELTEKRCDMMITGGVDTDNTIFMYMSFSKTPAFSKQGRICPFDVDADGMLIGEGLGMIVLKRLEDAQRDGDRIYAVIKGMGTSSDGKYKSIYAPRASGQALALHRAYEDAEIDPKTVSLIEAHGTGTIVGDSTEFASLNEIFSKNNPCQQYIALGSVKSQIGHTKSAAGVASLIKVALGLHHKILPPTINVSQPNPKLKIEESPFYLNTQTRPWLPINNEVPRRAGISSFGFGGTNFHVVLEEYQHEHDLPYRLHQTIDSILISAQTPQKLLTKCQTLREQLNSELGSESYQKLIGASQTSTIPRLSARVGFVSKNLTETLTLLATTIEYLANNLNQEYWPNTQGIFYRKTGINPQGKVVALFSGQGSQYLEMGKELGINFPQMRQAFQLMDKVLIEDNLTPISQIVFPLPTFQEAQKNEQYLTLNKTENTQPAIGTFNMGVYKILEQAGFKPDFVAGHSLGELTALWAAKVLNDEDYLILIKERGQAMAAPSDINLDPGKMLAVKGDLHQVKSIINEVENVIIANYNSLEQVVLAGTSTAILAIKEQLEKLGLITFLLPVSAAFHTPLMSNAKINFAEAVKKVQFNNPQIPVYSNKTANVYPIYNCDNIKQILVDHIVHPVYFKDEIENIYNAGGKIFVELGPKSILTNLVKNILTDKPHVAVALNRSTKKDDSPKQINNHYFLEAIVQLRVAGLKLSNIDPYKLEQTSPVMEIKKGSNVTLNGANYITEKTIKTFENALKDGYKIKSLNQKNDDIDNNYLNKEKSFSNNDDRRRLLNDNLSINIQDKKNNLSCENQSLTTNVNENELQFQSKSLSFMKSDQGINIMQQESNPNEKLKIESFERIMMRFYDHQAEVLNIHEQYLKTQLESSQHFFRLMQPQYSQLNANNENIEVSKPNPINLKISKSLTGEFLENQELIDSEKVTTQNNLAQEIKNYSSSINTTKSGDSSISQISSSELEGLTQSLLEVVSDKTGYPSEMLELEMDMEADLGIDSIKRVEILGAMQELYPNMPPVNPEELAELRTLKQIVDYIRHKLSSTEVDIHQTTIKDEDLVQKDSQE-----IENKNIFQSELEGLTQSLLEVVSDKTGYPSEMLELEMDMEADLGIDSIKRVEILGAMQELYPNMPPVNPEELAELRTLAQIIDHMGNKLKGCEKKTLTI
133734	GC_00003896		USCT15UA	1667	13	26	3	0	0.978217	0.717359	0.827722	COG0236|COG3321	Fatty acid biosynthesis	COG0236|COG3321	Acyl carrier protein (AcpP) (PDB:1ACP)|Acyl transferase domain in polyketide synthase (PKS) enzymes (PksD) (PDB:6IYO)							PF00109.32	Beta-ketoacyl synthase, N-terminal domain	I|Q	Lipid transport and metabolism|Secondary metabolites biosynthesis, transport and catabolism			MQSKKIVAIIGMAGIFPQGKNIQEYWQNILEGIDCITDIPTSRWKIEDYYDSNPQTADKTYCKL------------------------------------------------------------------------------------------------------------------------------------------------------------------------------------------------------------------------------------------------------------------------------------------------------------------------------------------------------------------------------------------------------------------------------------------------------------------------------------------------------------------------------------------------------------------------------------------------------------------------------------------------------------------------------------------------------------------------------------------------------------------------------------------------------------------------------------------------------------------------------------------------------------------------------------------------------------------------------------------------------------------------------------------------------------------------------------------------------------------------------------------------------------------------------------------------------------------------------------------------------------------------------------------------------------------------------------------------------------------------
133735	GC_00003896		USCT15UA	1664	13	26	3	0	0.978217	0.717359	0.827722	COG0236|COG3321	Fatty acid biosynthesis	COG0236|COG3321	Acyl carrier protein (AcpP) (PDB:1ACP)|Acyl transferase domain in polyketide synthase (PKS) enzymes (PksD) (PDB:6IYO)							PF00109.32	Beta-ketoacyl synthase, N-terminal domain	I|Q	Lipid transport and metabolism|Secondary metabolites biosynthesis, transport and catabolism			MQSKKIVAIIGMAGIFPQGKNIQEYWQNILEGIDCITDIPTSRWKIEDYYDSNPQTADKTYCKRGGFIPDIEFNPLEFGIPPNVLEVTDVAQMLSLVVAKQALEDAGYGNGKQSIRQKTGVVLGIGGGQKLITPLTSRLQYPIWEKVLNSSGLSEVDTQTIIEKIKLAYIPWEENSFPGMLGNVIARRVANRLDLGGINCVVDAACASSLSALRMAISELTEKRCDMMITGGVDTDNTIFMYMSFSKTPAFSKQGRICPFDVDADGMLIGEGLGMIVLKRLEDAQRDGDRIYAVIKGMGTSSDGKYKSIYAPRASGQALALHRAYEDAEIDPKTVSLIEAHGTGTIVGDSTEFASLNEIFSKNNPCQQYIALGSVKSQIGHTKSAAGVASLIKVALGLHHKILPPTINVSQPNPKLKIEESPFYLNTQTRPWLPINNEVPRRAGISSFGFGGTNFHVVLEEYQHEHDLPYRLHQTIDSILISAQTPQKLLTKCQTLREQLNSELGSESYQKLIGASQTSTIPRLSARVGFVSKNLTETLTLLATTIEYLANNLNQEYWPNTQGIFYRKTGINPQGKVVALFSGQGSQYLEMGKELGINFPQMRQAFQLMDKVLIEDNLTPISQIVFPLPTFQEAQKNEQYLTLNKTENTQPAIGTFNMGVYKILEQAGFKPDFVAGHSLGELTALWAAKVLNDEDYLILIKERGQAMAAPSDINLDPGKMLAVKGDLHQVKSIINEVENVIIANYNSLEQVVLAGTSTAILAIKEQLEKLGLITFLLPVSAAFHTPLMSNAKINFAEAVKKVQFNNPQIPVYSNKTANVYPIYNCDNIKQILVDHIVHPVYFKDEIENIYNAGGKIFVELGPKSILTNLVKNILTDKPHVAVALNRSTKKDDSPKQINNHYFLEAIVQLRVAGLKLSNIDPYKLEQTSPVMEIKKGSNVTLNGANYITEKTIKTFENALKDGYKIKSLNQKNDDIDNNYLNKEKSFSNNDDRRRLLNDNLSINIQDKKNNLSCENQSLTTNVNENELQFQSKSLSFMKSDQGINIMQQESNPNEKLKIESFERIMMRFYDHQAEVLNIHEQYLKTQLESSQHFFRLMQPQYSQLNANNENIEVSKPNPINLKISKSLTGEFLENQELIDSEKVTTQNNLAQEIKNYSSSINTTKSGDSSISQISSSELEGLTQSLLEVVSDKTGYPSEMLELEMDMEADLGIDSIKRAEILGAMQELYPNMPPVNPEELAELRTLKQIVDYIRHKLSSTEVNIHQTTIKDEDLVQKDSQE-----IENKNIFQSELEGLTQSLLEVVSDKTGYPSEMLELEMDMEADLGIDSIKRVEILGAMQELYPNMPPVNPEELAELRTLAQIIDHMGNKLKGCEKKTLTI
133736	GC_00003896		USCT33	4185	13	26	3	0	0.978217	0.717359	0.827722	COG0236|COG3321	Fatty acid biosynthesis	COG0236|COG3321	Acyl carrier protein (AcpP) (PDB:1ACP)|Acyl transferase domain in polyketide synthase (PKS) enzymes (PksD) (PDB:6IYO)							PF00109.32	Beta-ketoacyl synthase, N-terminal domain	I|Q	Lipid transport and metabolism|Secondary metabolites biosynthesis, transport and catabolism			MQSKKIVAIIGMAGIFPQGKNIQEYWQNILEGIDCITDIPTSRWKIEDYYDSNPQTADKTYCKL------------------------------------------------------------------------------------------------------------------------------------------------------------------------------------------------------------------------------------------------------------------------------------------------------------------------------------------------------------------------------------------------------------------------------------------------------------------------------------------------------------------------------------------------------------------------------------------------------------------------------------------------------------------------------------------------------------------------------------------------------------------------------------------------------------------------------------------------------------------------------------------------------------------------------------------------------------------------------------------------------------------------------------------------------------------------------------------------------------------------------------------------------------------------------------------------------------------------------------------------------------------------------------------------------------------------------------------------------------------------
133737	GC_00003896		USCT33	1712	13	26	3	0	0.978217	0.717359	0.827722	COG0236|COG3321	Fatty acid biosynthesis	COG0236|COG3321	Acyl carrier protein (AcpP) (PDB:1ACP)|Acyl transferase domain in polyketide synthase (PKS) enzymes (PksD) (PDB:6IYO)							PF00109.32	Beta-ketoacyl synthase, N-terminal domain	I|Q	Lipid transport and metabolism|Secondary metabolites biosynthesis, transport and catabolism			MQSKKIVAIIGMAGIFPQGKNIQEYWQNILEGIDCITDIPTSRWKIEDYYDSNPQTADKTYCKRGGFIPDIEFNPLEFGIPPNVLEVTDVAQMLSLVVAKQALEDAGYGNGKQSIRQKTGVVLGIGGGQKLITPLTSRLQYPIWEKVLNSSGLSEVDTQTIIEKIKLAYIPWEENSFPGMLGNVIARRVANRLDLGGINCVVDAACASSLSALRMAISELTEKRCDMMITGGVDTDNTIFMYMSFSKTPAFSKQGRICPFDVDADGMLIGEGLGMIVLKRLEDAQRDGDRIYAVIKGMGTSSDGKYKSIYAPRASGQALALHRAYEDAEIDPKTVSLIEAHGTGTIVGDSTEFASLNEIFSKNNPCQQYIALGSVKSQIGHTKSAAGVASLIKVALGLHHKILPPTINVSQPNPKLKIEESPFYLNTQTRPWLPINNEVPRRAGISSFGFGGTNFHVVLEEYQHEHDLPYRLHQTIDSILISAQTPQKLLTKCQTLREQLNSELGSESYQKLIGASQTSTIPRLSARVGFVSKNLTETLTLLATTIEYLANNLNQEYWPNTQGIFYRKTGINPQGKVVALFSGQGSQYLEMGKELGINFPQMRQAFQLMDKVLIEDNLTPISQIVFPLPTFQEAQKNEQYLTLNKTENTQPAIGTFNMGVYKILEQAGFKPDFVAGHSLGELTALWAAKVLNDEDYLILIKERGQAMAAPSDINLDPGKMLAVKGDLHQVKSIINEVENVIIANYNSLEQVVLAGTSTAILAIKEQLEKLGLITFLLPVSAAFHTPLMSNAKINFAEAVKKVQFNNPQIPVYSNKTANVYPIYNCDNIKQILVDHIVHPVYFKDEIENIYNAGGKIFVELGPKSILTNLVKNILTDKPHVAVALNRSTKKDDSPKQINNHYFLEAIVQLRVAGLKLSNIDPYKLEQTSPVMEIKKGSNVTLNGANYITEKTIKTFENALKDGYKIKSLNQKNDDIDNNYLNKEKSFSNNDDRRRLLNDNLSINIQDKKNNLSCENQSLTTNVNENELQFQSKSLSFMKSDQGINIMQQESNPNEKLKIESFERIMMRFYDHQAEVLNIHEQYLKTQLESSQHFFRLMQPQYSQLNANNENIEVSKPNPINLKISKSLTGEFLENQELIDSEKVTTQNNLAQEIKNYSSSINTTKSGDSSISQISSSELEGLTQSLLEVVSDKTGYPSEMLELEMDMEADLGIDSIKRAEILGAMQELYPNMPPVNPEELAELRTLKQIVDYIRHKLSSTEVNIHQTTIKDEDLVQKDSQE-----IENKNIFQSELEGLTQSLLEVVSDKTGYPSEMLELEMDMEADLGIDSIKRVEILGAMQELYPNMPPVNPEELAELRTLAQIIDHMGNKLKGCEKKTLTI
133738	GC_00003896		USCT42	2397	13	26	3	0	0.978217	0.717359	0.827722	COG0236|COG3321	Fatty acid biosynthesis	COG0236|COG3321	Acyl carrier protein (AcpP) (PDB:1ACP)|Acyl transferase domain in polyketide synthase (PKS) enzymes (PksD) (PDB:6IYO)							PF00109.32	Beta-ketoacyl synthase, N-terminal domain	I|Q	Lipid transport and metabolism|Secondary metabolites biosynthesis, transport and catabolism			MQSKKIVAIIGMAGIFPQGKNIQEYWQNILEGIDCITDIPTSRWKIEDYYDSNPQTADKTYCKL------------------------------------------------------------------------------------------------------------------------------------------------------------------------------------------------------------------------------------------------------------------------------------------------------------------------------------------------------------------------------------------------------------------------------------------------------------------------------------------------------------------------------------------------------------------------------------------------------------------------------------------------------------------------------------------------------------------------------------------------------------------------------------------------------------------------------------------------------------------------------------------------------------------------------------------------------------------------------------------------------------------------------------------------------------------------------------------------------------------------------------------------------------------------------------------------------------------------------------------------------------------------------------------------------------------------------------------------------------------------
133739	GC_00003896		USCT42	2400	13	26	3	0	0.978217	0.717359	0.827722	COG0236|COG3321	Fatty acid biosynthesis	COG0236|COG3321	Acyl carrier protein (AcpP) (PDB:1ACP)|Acyl transferase domain in polyketide synthase (PKS) enzymes (PksD) (PDB:6IYO)							PF00109.32	Beta-ketoacyl synthase, N-terminal domain	I|Q	Lipid transport and metabolism|Secondary metabolites biosynthesis, transport and catabolism			MQSKKIVAIIGMAGIFPQGKNIQEYWQNILEGIDCITDIPTSRWKIEDYYDSNPQTADKTYCKRGGFIPDIEFNPLEFGIPPNVLEVTDVAQMLSLVVAKQALEDAGYGNGKQSIRQKTGVVLGIGGGQKLITPLTSRLQYPIWEKVLNSSGLSEVDTQTIIEKIKLAYIPWEENSFPGMLGNVIARRVANRLDLGGINCVVDAACASSLSALRMAISELTEKRCDMMITGGVDTDNTIFMYMSFSKTPAFSKQGRICPFDVDADGMLIGEGLGMIVLKRLEDAQRDGDRIYAVIKGMGTSSDGKYKSIYAPRASGQALALHRAYEDAEIDPKTVSLIEAHGTGTIVGDSTEFASLNEIFSKNNPCQQYIALGSVKSQIGHTKSAAGVASLIKVALGLHHKILPPTINVSQPNPKLKIEESPFYLNTQTRPWLPINNEVPRRAGISSFGFGGTNFHVVLEEYQHEHDLPYRLHQTIDSILISAQTPQKLLTKCQTLREQLNSELGSESYQKLIGASQTSTIPRLSARVGFVSKNLTETLTLLATTIEYLANNLNQEYWPNTQGIFYRKTGINPQGKVVALFSGQGSQYLEMGKELGINFPQMRQAFQLMDKVLIEDNLTPISQIVFPLPTFQEAQKNEQYLTLNKTENTQPAIGTFNMGVYKILEQAGFKPDFVAGHSLGELTALWAAKVLNDEDYLILIKERGQAMAAPSDINLDPGKMLAVKGDLHQVKSIINEVENVIIANYNSLEQVVLAGTSTAILAIKEQLEKLGLITFLLPVSAAFHTPLMSNAKINFAEAVKKVQFNNPQIPVYSNKTANVYPIYNCDNIKQILVDHIVHPVYFKDEIENIYNAGGKIFVELGPKSILTNLVKNILTDKPHVAVALNRSTKKDDSPKQINNHYFLEAIVQLRVAGLKLSNIDPYKLEQTSPVMEIKKGSNVTLNGANYITEKTIKTFENALKDGYKIKSLNQKNDDIDNNYLNKEKSFSNNDDRRRLLNDNLSINIQDKKNNLSCENQSLTTNVNENELQFQSKSLSFMKSDQGINIMQQESNPNEKLKIESFERIMMRFYDHQAEVLNIHEQYLKTQLESSQHFFRLMQPQYSQLNANNENIEVSKPNPINLKISKSLTGEFLENQELIDSEKVTTQNNLAQEIKNYSSSINTTKSGDSSISQISSSELEGLTQSLLEVVSDKTGYPSEMLELEMDMEADLGIDSIKRVEILGAMQELYPNMPPVNPEELAELRTLKQIVDYIRHKLSSTEVDIHQTTIKDEDLVQKDSQE-----IENKNIFQSELEGLTQSLLEVVSDKTGYPSEMLELEMDMEADLGIDSIKRVEILGAMQELYPNMPPVNPEELAELRTLAQIIDHMGNKLKGCEKKTLTI
133740	GC_00003896		USCT80	4803	13	26	3	0	0.978217	0.717359	0.827722	COG0236|COG3321	Fatty acid biosynthesis	COG0236|COG3321	Acyl carrier protein (AcpP) (PDB:1ACP)|Acyl transferase domain in polyketide synthase (PKS) enzymes (PksD) (PDB:6IYO)							PF00109.32	Beta-ketoacyl synthase, N-terminal domain	I|Q	Lipid transport and metabolism|Secondary metabolites biosynthesis, transport and catabolism			MQSKKIVAIIGMAGIFPQGKNIQEYWQNILEGIDCITDIPTSRWKIEDYYDSNPQTADKTYCKL------------------------------------------------------------------------------------------------------------------------------------------------------------------------------------------------------------------------------------------------------------------------------------------------------------------------------------------------------------------------------------------------------------------------------------------------------------------------------------------------------------------------------------------------------------------------------------------------------------------------------------------------------------------------------------------------------------------------------------------------------------------------------------------------------------------------------------------------------------------------------------------------------------------------------------------------------------------------------------------------------------------------------------------------------------------------------------------------------------------------------------------------------------------------------------------------------------------------------------------------------------------------------------------------------------------------------------------------------------------------
133741	GC_00003896		USCT80	4800	13	26	3	0	0.978217	0.717359	0.827722	COG0236|COG3321	Fatty acid biosynthesis	COG0236|COG3321	Acyl carrier protein (AcpP) (PDB:1ACP)|Acyl transferase domain in polyketide synthase (PKS) enzymes (PksD) (PDB:6IYO)							PF00109.32	Beta-ketoacyl synthase, N-terminal domain	I|Q	Lipid transport and metabolism|Secondary metabolites biosynthesis, transport and catabolism			MQSKKIVAIIGMAGIFPQGKNIQEYWQNILEGIDCITDIPTSRWKIEDYYDSNPQTADKTYCKRGGFIPDIEFNPLEFGIPPNVLEVTDVAQMLSLVVAKQALEDAGYGNGKQSIRQKTGVVLGIGGGQKLITPLTSRLQYPIWEKVLNSSGLSEVDTQTIIEKIKLAYIPWEENSFPGMLGNVIARRVANRLDLGGINCVVDAACASSLSALRMAISELTEKRCDMMITGGVDTDNTIFMYMSFSKTPAFSKQGRICPFDVDADGMLIGEGLGMIVLKRLEDAQRDGDRIYAVIKGMGTSSDGKYKSIYAPRASGQALALHRAYEDAEIDPKTVSLIEAHGTGTIVGDSTEFASLNEIFSKNNPCQQYIALGSVKSQIGHTKSAAGVASLIKVALGLHHKILPPTINVSQPNPKLKIEESPFYLNTQTRPWLPINNEVPRRAGISSFGFGGTNFHVVLEEYQHEHDLPYRLHQTIDSILISAQTPQKLLTKCQTLREQLNSELGSESYQKLIGASQTSTIPRLSARVGFVSKNLTETLTLLATTIEYLANNLNQEYWPNTQGIFYRKTGINPQGKVVALFSGQGSQYLEMGKELGINFPQMRQAFQLMDKVLIEDNLTPISQIVFPLPTFQEAQKNEQYLTLNKTENTQPAIGTFNMGVYKILEQAGFKPDFVAGHSLGELTALWAAKVLNDEDYLILIKERGQAMAAPSDINLDPGKMLAVKGDLHQVKSIINEVENVIIANYNSLEQVVLAGTSTAILAIKEQLEKLGLITFLLPVSAAFHTPLMSNAKINFAEAVKKVQFNNPQIPVYSNKTANVYPIYNCDNIKQILVDHIVHPVYFKDEIENIYNAGGKIFVELGPKSILTNLVKNILTDKPHVAVALNRSTKKDDSPKQINNHYFLEAIVQLRVAGLKLSNIDPYKLEQTSPVMEIKKGSNVTLNGANYITEKTIKTFENALKDGYKIKSLNQKNDDIDNNYLNKEKSFSNNDDRRRLLNDNLSINIQDKKNNLSCENQSLTTNVNENELQFQSKSLSFMKSDQGINIMQQESNPNEKLKIESFERIMMRFYDHQAEVLNIHEQYLKTQLESSQHFFRLMQPQYSQLNANNENIEVSKPNPINLKISKSLTGEFLENQELIDSEKVTTQNNLAQEIKNYSSSINTTKSGDSSISQISSSELEGLTQSLLEVVSDKTGYPSEMLELEMDMEADLGIDSIKRAEILGAMQELYPNMPPVNPEELAELRTLKQIVDYIRHKLSSTEVNIHQTTIKDEDLVQKDSQE-----IENKNIFQSELEGLTQSLLEVVSDKTGYPSEMLELEMDMEADLGIDSIKRVEILGAMQELYPNMPPVNPEELAELRTLAQIIDHMGNKLKGCEKKTLTI
133742	GC_00003896		USCT91	1485	13	26	3	0	0.978217	0.717359	0.827722	COG0236|COG3321	Fatty acid biosynthesis	COG0236|COG3321	Acyl carrier protein (AcpP) (PDB:1ACP)|Acyl transferase domain in polyketide synthase (PKS) enzymes (PksD) (PDB:6IYO)							PF00109.32	Beta-ketoacyl synthase, N-terminal domain	I|Q	Lipid transport and metabolism|Secondary metabolites biosynthesis, transport and catabolism			MQSKKIVAIIGMAGIFPQGKNIQEYWQNILEGIDCITDIPTSRWKIEDYYDSNPQTADKTYCKL------------------------------------------------------------------------------------------------------------------------------------------------------------------------------------------------------------------------------------------------------------------------------------------------------------------------------------------------------------------------------------------------------------------------------------------------------------------------------------------------------------------------------------------------------------------------------------------------------------------------------------------------------------------------------------------------------------------------------------------------------------------------------------------------------------------------------------------------------------------------------------------------------------------------------------------------------------------------------------------------------------------------------------------------------------------------------------------------------------------------------------------------------------------------------------------------------------------------------------------------------------------------------------------------------------------------------------------------------------------------
133743	GC_00003896		USCT91	1482	13	26	3	0	0.978217	0.717359	0.827722	COG0236|COG3321	Fatty acid biosynthesis	COG0236|COG3321	Acyl carrier protein (AcpP) (PDB:1ACP)|Acyl transferase domain in polyketide synthase (PKS) enzymes (PksD) (PDB:6IYO)							PF00109.32	Beta-ketoacyl synthase, N-terminal domain	I|Q	Lipid transport and metabolism|Secondary metabolites biosynthesis, transport and catabolism			MQSKKIVAIIGMAGIFPQGKNIQEYWQNILEGIDCITDIPTSRWKIEDYYDSNPQTADKTYCKRGGFIPDIEFNPLEFGIPPNVLEVTDVAQMLSLVVAKQALEDAGYGNGKQSIRQKTGVVLGIGGGQKLITPLTSRLQYPIWEKVLNSSGLSEVDTQTIIEKIKLAYIPWEENSFPGMLGNVIARRVANRLDLGGINCVVDAACASSLSALRMAISELTEKRCDMMITGGVDTDNTIFMYMSFSKTPAFSKQGRICPFDVDADGMLIGEGLGMIVLKRLEDAQRDGDRIYAVIKGMGTSSDGKYKSIYAPRASGQALALHRAYEDAEIDPKTVSLIEAHGTGTIVGDSTEFASLNEIFSKNNPCQQYIALGSVKSQIGHTKSAAGVASLIKVALGLHHKILPPTINVSQPNPKLKIEESPFYLNTQTRPWLPINNEVPRRAGISSFGFGGTNFHVVLEEYQHEHDLPYRLHQTIDSILISAQTPQKLLTKCQTLREQLNSELGSESYQKLIGASQTSTIPRLSARVGFVSKNLTETLTLLATTIEYLANNLNQEYWPNTQGIFYRKTGINPQGKVVALFSGQGSQYLEMGKELGINFPQMRQAFQLMDKVLIEDNLTPISQIVFPLPTFQEAQKNEQYLTLNKTENTQPAIGTFNMGVYKILEQAGFKPDFVAGHSLGELTALWAAKVLNDEDYLILIKERGQAMAAPSDINLDPGKMLAVKGDLHQVKSIINEVENVIIANYNSLEQVFLAGTSTAILAIKEQLEKLGLITFLLPVSAAFHTPLMSNAKINFAEAVKKVQFNNPQIPVYSNKTANVYPIYNCDNIKQILVDHIVHPVYFKDEIENIYNAGGKIFVELGPKSILTNLVKNILTDKPHVAVALNRSTKKDDSPKQINNHYFLEAIVQLRVAGLKLSNIDPYKLEQTSPVMEIKKGSNVTLNGANYITEKTIKTFENALKDGYKIKSLNQKNDDIDNNYLNKEKSFSNNDDRRRLLNDNLSINIQDKKNNLSCENQSLTTNVNENELQFQSKSLSFMKSDQGINIMQQESNPNEKLKIESFERIMMRFYDHQAEVLNIHEQYLKTQLESSQHFFRLMQPQYSQLNANNENIEVSKPNPINLKISKSLTGEFLENQELIDSEKVTTQNNLAQEIKNYSSSINTTKSGDSSISQISSSELEGLTQSLLEVVSDKTGYPSEMLELEMDMEADLGIDSIKRAEILGAMQELYPNMPPVNPEELAELRTLKQIVDYIRHKLSSTEVNIHQTTIKDEDLVQKDSQE-----IENKNIFQSELEGLTQSLLEVVSDKTGYPSEMLELEMDMEADLGIDSIKRVEILGAMQELYPNMPPVNPEELAELRTLAQIIDHMGNKLKGCEKKTLTI
133744	GC_00003896		USCT94	610	13	26	3	0	0.978217	0.717359	0.827722	COG0236|COG3321	Fatty acid biosynthesis	COG0236|COG3321	Acyl carrier protein (AcpP) (PDB:1ACP)|Acyl transferase domain in polyketide synthase (PKS) enzymes (PksD) (PDB:6IYO)							PF00109.32	Beta-ketoacyl synthase, N-terminal domain	I|Q	Lipid transport and metabolism|Secondary metabolites biosynthesis, transport and catabolism			MQSKKIVAIIGMAGIFPQGKNIQEYWQNILEGIDCITDIPTSRWKIEDYYDSNPQTADKTYCKL------------------------------------------------------------------------------------------------------------------------------------------------------------------------------------------------------------------------------------------------------------------------------------------------------------------------------------------------------------------------------------------------------------------------------------------------------------------------------------------------------------------------------------------------------------------------------------------------------------------------------------------------------------------------------------------------------------------------------------------------------------------------------------------------------------------------------------------------------------------------------------------------------------------------------------------------------------------------------------------------------------------------------------------------------------------------------------------------------------------------------------------------------------------------------------------------------------------------------------------------------------------------------------------------------------------------------------------------------------------------
133745	GC_00003896		USCT94	607	13	26	3	0	0.978217	0.717359	0.827722	COG0236|COG3321	Fatty acid biosynthesis	COG0236|COG3321	Acyl carrier protein (AcpP) (PDB:1ACP)|Acyl transferase domain in polyketide synthase (PKS) enzymes (PksD) (PDB:6IYO)							PF00109.32	Beta-ketoacyl synthase, N-terminal domain	I|Q	Lipid transport and metabolism|Secondary metabolites biosynthesis, transport and catabolism			MQSKKIVAIIGMAGIFPQGKNIQEYWQNILEGIDCITDIPTSRWKIEDYYDSNPQTADKTYCKRGGFIPDIEFNPLEFGIPPNVLEVTDVAQMLSLVVAKQALEDAGYGNGKQSIRQKTGVVLGIGGGQKLITPLTSRLQYPIWEKVLNSSGLSEVDTQTIIEKIKLAYIPWEENSFPGMLGNVIARRVANRLDLGGINCVVDAACASSLSALRMAISELTEKRCDMMITGGVDTDNTIFMYMSFSKTPAFSKQGRICPFDVDADGMLIGEGLGMIVLKRLEDAQRDGDRIYAVIKGMGTSSDGKYKSIYAPRASGQALALHRAYEDAEIDPKTVSLIEAHGTGTIVGDSTEFASLNEIFSKNNPCQQYIALGSVKSQIGHTKSAAGVASLIKVALGLHHKILPPTINVSQPNPKLKIEESPFYLNTQTRPWLPINNEVPRRAGISSFGFGGTNFHVVLEEYQHEHDLPYRLHQTIDSILISAQTPQKLLTKCQTLREQLNSELGSESYQKLIGASQTSTIPRLSARVGFVSKNLTETLTLLATTIEYLANNLNQEYWPNTQGIFYRKTGINPQGKVVALFSGQGSQYLEMGKELGINFPQMRQGFQLMDKVLIEDNLTPISQIVFPLPTFQEAQKNEQYLTLNKTENTQPAIGTFNMGVYKILEQAGFKPDFVAGHSLGELTALWAAKVLNDEDYLILIKERGQAMAAPSDINLDPGKMLAVKGDLHQVKSIINEVENVIIANYNSLEQVVLAGTSTAILAIKEQLEKLGLITFLLPVSAAFHTPLMSNAKINFAEAVKKVQFNNPQIPVYSNKTANVYPIYNCDNIKQILVDHIVHPVYFKDEIENIYNAGGKIFVELGPKSILTNLVKNILTDKPHVAVALNRSTKKDDSPKQINNHYFLEAIVQLRVAGLKLSNIDPYKLEQTSPVMEIKKGSNVTLNGANYITEKTIKTFENALKDGYKIKSLNQKNDDIDNNYLNKEKSFSNNDDRRRLLNDNLSINIQDKKNNLSCENQSLTTNVNENELQFQSKSLSFMKSDQGINIMQQESNPNEKLKIESFERIMMRFYDHQAEVLNIHEQYLKTQLESSQHFFRLMQPQYSQLNANNENIEVSKPNPINLKISKSLTGEFLENQELIDSEKVTTQNNLAQEIKNYSSSINTTKSGDSSISQISSSELEGLTQSLLEVVSDKTGYPSEMLELEMDMEADLGIDSIKRAEILGAMQELYPNMPPVNPEELAELRTLKQIVDYIRHKLSSTEVNIHQTTIKDEDLVQKDSQE-----IENKNIFQSELEGLTQSLLEVVSDKTGYPSEMLELEMDMEADLGIDSIKRVEILGAMQELYPNMPPVNPEELAELRTLAQIIDHMGNKLKGCEKKTLTI
133746	GC_00003896		USCT99	4496	13	26	3	0	0.978217	0.717359	0.827722	COG0236|COG3321	Fatty acid biosynthesis	COG0236|COG3321	Acyl carrier protein (AcpP) (PDB:1ACP)|Acyl transferase domain in polyketide synthase (PKS) enzymes (PksD) (PDB:6IYO)							PF00109.32	Beta-ketoacyl synthase, N-terminal domain	I|Q	Lipid transport and metabolism|Secondary metabolites biosynthesis, transport and catabolism			MQSKKIVAIIGMAGIFPQGKNIQEYWQNILEGIDCITDIPTSRWKIEDYYDSNPQTADKTYCKL------------------------------------------------------------------------------------------------------------------------------------------------------------------------------------------------------------------------------------------------------------------------------------------------------------------------------------------------------------------------------------------------------------------------------------------------------------------------------------------------------------------------------------------------------------------------------------------------------------------------------------------------------------------------------------------------------------------------------------------------------------------------------------------------------------------------------------------------------------------------------------------------------------------------------------------------------------------------------------------------------------------------------------------------------------------------------------------------------------------------------------------------------------------------------------------------------------------------------------------------------------------------------------------------------------------------------------------------------------------------
133747	GC_00003896		USCT99	4499	13	26	3	0	0.978217	0.717359	0.827722	COG0236|COG3321	Fatty acid biosynthesis	COG0236|COG3321	Acyl carrier protein (AcpP) (PDB:1ACP)|Acyl transferase domain in polyketide synthase (PKS) enzymes (PksD) (PDB:6IYO)							PF00109.32	Beta-ketoacyl synthase, N-terminal domain	I|Q	Lipid transport and metabolism|Secondary metabolites biosynthesis, transport and catabolism			MQSKKIVAIIGMAGIFPQGKNIQEYWQNILEGIDCITDIPTSRWKIEDYYDSNPQTADKTYCKRGGFIPDIEFNPLEFGIPPNVLEVTDVAQMLSLVVAKQALEDAGYGNGKQSIRQKTGVVLGIGGGQKLITPLTSRLQYPIWEKVLNSSGLSEVDTQTIIEKIKLAYIPWEENSFPGMLGNVIARRVANRLDLGGINCVVDAACASSLSALRMAISELTEKRCDMMITGGVDTDNTIFMYMSFSKTPAFSKQGRICPFDVDADGMLIGEGLGMIVLKRLEDAQRDGDRIYAVIKGMGTSSDGKYKSIYAPRASGQALALHRAYEDAEIDPKTVSLIEAHGTGTIVGDSTEFASLNEIFSKNNPCQQYIALGSVKSQIGHTKSAAGVASLIKVALGLHHKILPPTINVSQPNPKLKIEESPFYLNTQTRPWLPINNEVPRRAGISSFGFGGTNFHVVLEEYQHEHDLPYRLHQTIDSILISAQTPQKLLTKCQTLREQLNSELGSESYQKLIGASQTSTIPRLSARVGFVSKNLTETLTLLATTIEYLANNLNQEYWPNTQGIFYRKTGINPQGKVVALFSGQGSQYLEMGKELGINFPQMRQAFQLMDKVLIEDNLTPISQIVFPLPTFQEAQKNEQYLTLNKTENTQPAIGTFNMGVYKILEQAGFKPDFVAGHSLGELTALWAAKVLNDEDYLILIKERGQAMAAPSDINLDPGKMLAVKGDLHQVKSIINEVENVIIANYNSLEQVVLAGTSTAILAIKEQLEKLGLITFLLPVSAAFHTPLMSNAKINFAEAVKKVQFNNPQIPVYSNKTANVYPIYNCDNIKQILVDHIVHPVYFKDEIENIYNAGGKIFVELGPKSILTNLVKNILTDKPHVAVALNRSTKKDDSPKQINNHYFLEAIVQLRVAGLKLSNIDPYKLEQTSPVMEIKKGSNVTLNGANYITEKTIKTFENALKDGYKIKSLNQKNDDIDNNYLNKEKSFSNNDDRRRLLNDNLSINIQDKKNNLSCENQSLTTNVNENELQFQSKSLSFMKSDQGINIMQQESNPNEKLKIESFERIMMRFYDHQAEVLNIHEQYLKTQLESSQHFFRLMQPQYSQLNANNENIEVSKPNPINLKISKSLTGEFLENQELIDSEKVTTQNNLAQEIKNYSSSINTTKSGDSSISQISSSELEGLTQSLLEVVSDKTGYPSEMLELEMDMEADLGIDSIKRAEILGAMQELYPNMPPVNPEELAELRTLKQIVDYIRHKLSSTEVNIHQTTIKDEDLVQKDSQE-----IENKNIFQSELEGLTQSLLEVVSDKTGYPSEMLELEMDMEADLGIDSIKRVEILGAMQELYPNMPPVNPEELAELRTLAQIIDHMGNKLKGCEKKTLTI
133748	GC_00003897		H9_4	4193	26	26	1	0	0.968691	1	0.984097			COG3693	Endo-1,4-beta-xylanase, GH35 family (XynA) (PDB:1B30)	K21000	polysaccharide biosynthesis protein PslG	ko00001	KEGG Orthology (KO)>>>09140 Cellular Processes>>>09145 Cellular community - prokaryotes>>>02025 Biofilm formation - Pseudomonas aeruginosa [PATH:ko02025]			PF01229.23	Glycosyl hydrolases family 39	G	Carbohydrate transport and metabolism			MSQLKKILKRIILVSLFLLASVGSILALNSQNLQPPATIIPPSFFGMHVHHVVWQPPHVKQLTPWPRVPFSQLRLWVSAIAWPSLEPEPGKWNFQILDKYIDIAAKHNVEPLLTLGQSPPWASARPSDRSPYRPGWPAEPKNIEDWRNYVRTVATRYKGKIPYYEIWNEPNLKHYFSGTSKTMLNLSKEAYQILKEVDPNIKVVSPSMTTVEDGLVWLEEFLRDGGKNYIDVIGYHFYVPNEPPEKMLSEIMQVKKIMTKYGVEKIPLWNTEAGWLGKEPFEDEHKGAAYVARAYILNWLAGVERFYWYSWDSPFGLKLNMTTEDAKTLTPAGIAYGQIQKWLVGAKMESCNSNWRKIWMCQLTRDNNYQGYVIWYPEGKLDFQIPQEWGIKQVSNLAGDSYKLSGLKLEIGSLPLLLDS
133749	GC_00003897		USCT02UA	4356	26	26	1	0	0.968691	1	0.984097			COG3693	Endo-1,4-beta-xylanase, GH35 family (XynA) (PDB:1B30)	K21000	polysaccharide biosynthesis protein PslG	ko00001	KEGG Orthology (KO)>>>09140 Cellular Processes>>>09145 Cellular community - prokaryotes>>>02025 Biofilm formation - Pseudomonas aeruginosa [PATH:ko02025]			PF01229.23	Glycosyl hydrolases family 39	G	Carbohydrate transport and metabolism			MSQLKKILKRIILVSLFLLASVGSILALNSQNLQPPPTIIPPSFFGMHVHHVAIQPRHIKQITPWPNVPFSQLRLWGAYVTWAQLEPEPGKWNFQLLDKYINIAEKHNVELLLTLGQSPPWASARPSDRSPYRPGWPAEPKNIEDWRNYVRTVATRYKGKIPYYEIWNEPNLKHYFSGTGKTMLNLSKEAYQILKEVDPNIKVVSPSMTTVEEGLVWLEEFLRDGGKNYIDVIGYHFYVPSEPPEKMLSEIMQVKKVMTKYGVEKIPLWNTEAGWLGKEPFKDEQKGAAYVARAYILNWLAGVERFYWYDWDSPVGLQLNMTAEDAKTLTPAGIAYGQIQKWLVGAKMESCNSNWRKIWMCQLTRDNNYQGWVVWYPEGKLDFQIPQEWGITQVSNLAGDSDKLSGLKLEIGSLPLLLDS
133750	GC_00003897		USCT03	860	26	26	1	0	0.968691	1	0.984097			COG3693	Endo-1,4-beta-xylanase, GH35 family (XynA) (PDB:1B30)	K21000	polysaccharide biosynthesis protein PslG	ko00001	KEGG Orthology (KO)>>>09140 Cellular Processes>>>09145 Cellular community - prokaryotes>>>02025 Biofilm formation - Pseudomonas aeruginosa [PATH:ko02025]			PF01229.23	Glycosyl hydrolases family 39	G	Carbohydrate transport and metabolism			MSQLKKILKRIILVSLFLLASVGSILALNSQNLQPPPTIIPPSFFGMHVHHVAIQPRHIKQITPWPNVPFSQLRLWGAYVTWAQLEPEPGKWNFQLLDKYINIAEKHNVELLLTLGQSPPWASARPSDRSPYRPGWPAEPKNIEDWRNYVRTVATRYKGKIPYYEIWNEPNLKHYFSGTGKTMLNLSKEAYQILKEVDPNIKVVSPSMTTVEEGLVWLEEFLRDGGKNYIDVIGYHFYVPSEPPEKMLSEIMQVKKVMTKYGVEKIPLWNTEAGWLGKEPFKDEQKGAAYVARAYILNWLAGVERFYWYDWDSPVGLQLNMTAEDAKTLTPAGIAYGQIQKWLVGAKMESCNSNWRKIWMCQLTRDNNYQGWVVWYPEGKLDFQIPQEWGITQVSNLAGDSDKLSGLKLEIGSLPLLLDS
133751	GC_00003897		USCT08	6283	26	26	1	0	0.968691	1	0.984097			COG3693	Endo-1,4-beta-xylanase, GH35 family (XynA) (PDB:1B30)	K21000	polysaccharide biosynthesis protein PslG	ko00001	KEGG Orthology (KO)>>>09140 Cellular Processes>>>09145 Cellular community - prokaryotes>>>02025 Biofilm formation - Pseudomonas aeruginosa [PATH:ko02025]			PF01229.23	Glycosyl hydrolases family 39	G	Carbohydrate transport and metabolism			MSQLKKILKRIILVSLFLLASVGSILALNSQNLQPPPTIIPPSFFGMHVHHVAIQPRHIKQITPWPNVPFSQLRLWGAYVTWAQLEPEPGKWNFQLLDKYINIAEKHNVELLLTLGQSPPWASARPSDRSPYRPGWPAEPKNIEDWRNYVRTVATRYKGKIPYYEIWNEPNLKHYFSGTGKTMLNLSKEAYQILKEVDPNIKVVSPSMTTVEEGLVWLEEFLRDGGKNYIDVIGYHFYVPSEPPEKMLSEIMQVKKVMTKYGVEKIPLWNTEAGWLGKEPFKDEQKGAAYVARAYILNWLAGVERFYWYDWDSPVGLQLNMTAEDAKTLTPAGIAYGQIQKWLVGAKMESCNSNWRKIWMCQLTRDNNYQGWVVWYPEGKLDFQIPQEWGITQVSNLAGDSDKLSGLKLEIGSLPLLLDS
133752	GC_00003897		USCT09	4737	26	26	1	0	0.968691	1	0.984097			COG3693	Endo-1,4-beta-xylanase, GH35 family (XynA) (PDB:1B30)	K21000	polysaccharide biosynthesis protein PslG	ko00001	KEGG Orthology (KO)>>>09140 Cellular Processes>>>09145 Cellular community - prokaryotes>>>02025 Biofilm formation - Pseudomonas aeruginosa [PATH:ko02025]			PF01229.23	Glycosyl hydrolases family 39	G	Carbohydrate transport and metabolism			MSQLKKILKRIILVFLFLLASVGSILALNSQNLQPPPTIIPPSFFGMHIHHVVWQPPHVKQLTPWPRVPFSQLRLWVSAIAWPSLEPEPGKWNFQILDKYIDIAAKHNVEPLLTLGQSPPWASARPSDRSPYRPGWPAEPKNIEDWRNYVRTVATRYKGKIPYYEIWNEPNLKHYFSGTGKTMLNLSKEAYQILKEVDPNIKVVSPSMTTVEEGLVWLEEFLRDGGKNYIDVIGYHFYVPSEPPEKMLSEIMQVKKIMTKYGVEKIPLWNTEAGWLGKEPFEDEQKGAAYVARAYILNWLAGVERFYWYDWDSPVGLQLNMTAEDAKTLTPAGIAYGQIQKWLVGAKMESCNSNWRKIWMCQLTRDNNYQGYVIWYPEGKLDFQIPQEWGIKQVSNLAGDSYKLSGLKLEIGSLPLLLDS
133753	GC_00003897		USCT11	4709	26	26	1	0	0.968691	1	0.984097			COG3693	Endo-1,4-beta-xylanase, GH35 family (XynA) (PDB:1B30)	K21000	polysaccharide biosynthesis protein PslG	ko00001	KEGG Orthology (KO)>>>09140 Cellular Processes>>>09145 Cellular community - prokaryotes>>>02025 Biofilm formation - Pseudomonas aeruginosa [PATH:ko02025]			PF01229.23	Glycosyl hydrolases family 39	G	Carbohydrate transport and metabolism			MSQLKKILKRIILVSLFLLASVGSILALNTQNLQPPATIIPPSFFGMHVHHVVWQPPHVKQLTPWPRVPFSQLRLWVSAIAWPSLEPEPGKWNFQILDKYIDIAAKHNVEPLLTLGQSPPWASARPSDRSPYRPGWPAEPKNIEDWRNYVRTVATRYKGKIPYYEIWNEPNLKHYFSGTSKTMLNLSKEAYQILKEVDPNIKVVSPSMTTVEDGLVWLEEFLRDGGKNYIDVIGYHFYVPNEPPEKMLSEIMQVKKIMTKYGVEKIPLWNTEAGWLGKEPFEDEHKGAAYVARAYILNWLAGVERFYWYSWDSPFGLKLNMTTEDAKTLTPAGIAYGQIQKWLVGAKMESCNSNWRKIWMCQLTRDNNYQGYVIWYPEGKLDFQIPQEWGIKQVSNLAGDSYKLSGLKLEIGSLPLLLDS
133754	GC_00003897		USCT12UA	345	26	26	1	0	0.968691	1	0.984097			COG3693	Endo-1,4-beta-xylanase, GH35 family (XynA) (PDB:1B30)	K21000	polysaccharide biosynthesis protein PslG	ko00001	KEGG Orthology (KO)>>>09140 Cellular Processes>>>09145 Cellular community - prokaryotes>>>02025 Biofilm formation - Pseudomonas aeruginosa [PATH:ko02025]			PF01229.23	Glycosyl hydrolases family 39	G	Carbohydrate transport and metabolism			MSQLKKILKRIILVSLFLLASVGSILALNSQNLQPPPTIIPPSFFGMHVHHVAIQPRHIKQITPWPNVPFSQLRLWGAYVTWAQLEPEPGKWNFQLLDKYINIAEKHNVELLLTLGQSPPWASARPSDRSPYRPGWPAEPKNIEDWRNYVRTVATRYKGKIPYYEIWNEPNLKHYFSGTGKTMLNLSKEAYQILKEVDPNIKVVSPSMTTVEEGLVWLEEFLRDGGKNYIDVIGYHFYVPSEPPEKMLSEIMQVKKVMTKYGVEKIPLWNTEAGWLGKEPFKDEQKGAAYVARAYILNWLAGVERFYWYDWDSPVGLQLNMTAEDAKTLTPAGIAYGQIQKWLVGAKMESCNSNWRKIWMCQLTRDNNYQGWVVWYPEGKLDFQIPQEWGITQVSNLAGDSDKLSGLKLEIGSLPLLLDS
133755	GC_00003897		USCT13	3919	26	26	1	0	0.968691	1	0.984097			COG3693	Endo-1,4-beta-xylanase, GH35 family (XynA) (PDB:1B30)	K21000	polysaccharide biosynthesis protein PslG	ko00001	KEGG Orthology (KO)>>>09140 Cellular Processes>>>09145 Cellular community - prokaryotes>>>02025 Biofilm formation - Pseudomonas aeruginosa [PATH:ko02025]			PF01229.23	Glycosyl hydrolases family 39	G	Carbohydrate transport and metabolism			MSQLKKILKRIILVSLFLLASVGSILALNSQNLQPPPTIIPPSFFGMHVHHVAIQPRHIKQITPWPNVPFSQLRLWGAYVTWAQLEPEPGKWNFQLLDKYINIAEKHNVELLLTLGQSPPWASARPSDRSPYRPGWPAEPKNIEDWRNYVRTVATRYKGKIPYYEIWNEPNLKHYFSGTGKTMLNLSKEAYQILKEVDPNIKVVSPSMTTVEEGLVWLEEFLRDGGKNYIDVIGYHFYVPSEPPEKMLSEIMQVKKVMTKYGVEKIPLWNTEAGWLGKEPFKDEQKGAAYVARAYILNWLAGVERFYWYDWDSPVGLQLNMTAEDAKTLTPAGIAYGQIQKWLVGAKMESCNSNWRKIWMCQLTRDNNYQGWVVWYPEGKLDFQIPQEWGITQVSNLAGDSDKLSGLKLEIGSLPLLLDS
133756	GC_00003897		USCT14	3294	26	26	1	0	0.968691	1	0.984097			COG3693	Endo-1,4-beta-xylanase, GH35 family (XynA) (PDB:1B30)	K21000	polysaccharide biosynthesis protein PslG	ko00001	KEGG Orthology (KO)>>>09140 Cellular Processes>>>09145 Cellular community - prokaryotes>>>02025 Biofilm formation - Pseudomonas aeruginosa [PATH:ko02025]			PF01229.23	Glycosyl hydrolases family 39	G	Carbohydrate transport and metabolism			MSQLKKILKRIILVSLFLLASVGSILALNTQNLQPPATIIPPSFFGMHVHHVVWQPPHVKQLTPWPRVPFSQLRLWVSAIAWPSLEPEPGKWNFQILDKYIDIAAKHNVEPLLTLGQSPPWASARPSDRSPYRPGWPAEPKNIEDWRNYVRTVATRYKGKIPYYEIWNEPNLKHYFSGTSKTMLNLSKEAYQILKEVDPNIKVVSPSMTTVEDGLVWLEEFLRDGGKNYIDVIGYHFYVPNEPPEKMLSEIMQVKKIMTKYGVEKIPLWNTEAGWLGKEPFEDEHKGAAYVARAYILNWLAGVERFYWYSWDSPFGLKLNMTTEDAKTLTPAGIAYGQIQKWLVGAKMESCNSNWRKIWMCQLTRDNNYQGYVIWYPEGKLDFQIPQEWGIKQVSNLAGDSYKLSGLKLEIGSLPLLLDS
133757	GC_00003897		USCT15UA	1690	26	26	1	0	0.968691	1	0.984097			COG3693	Endo-1,4-beta-xylanase, GH35 family (XynA) (PDB:1B30)	K21000	polysaccharide biosynthesis protein PslG	ko00001	KEGG Orthology (KO)>>>09140 Cellular Processes>>>09145 Cellular community - prokaryotes>>>02025 Biofilm formation - Pseudomonas aeruginosa [PATH:ko02025]			PF01229.23	Glycosyl hydrolases family 39	G	Carbohydrate transport and metabolism			MSQLKKILKRIILVSLFLLASVGSILALNSQNLQPPPTIIPPSFFGMHVHHVAIQPRHIKQITPWPNVPFSQLRLWGAYVTWAQLEPEPGKWNFQLLDKYINIAEKHNVELLLTLGQSPPWASARPSDRSPYRPGWPAEPKNIEDWRNYVRTVATRYKGKIPYYEIWNEPNLKHYFSGTGKTMLNLSKEAYQILKEVDPNIKVVSPSMTTVEEGLVWLEEFLRDGGKNYIDVIGYHFYVPSEPPEKMLSEIMQVKKVMTKYGVEKIPLWNTEAGWLGKEPFKDEQKGAAYVARAYILNWLAGVERFYWYDWDSPVGLQLNMTAEDAKTLTPAGIAYGQIQKWLVGAKMESCNSNWRKIWMCQLTRDNNYQGYVIWYPEGKLDFQIPQEWGIKQVSNLAGDSYKLSGLKLEIGSLPLLLDS
133758	GC_00003897		USCT19	6037	26	26	1	0	0.968691	1	0.984097			COG3693	Endo-1,4-beta-xylanase, GH35 family (XynA) (PDB:1B30)	K21000	polysaccharide biosynthesis protein PslG	ko00001	KEGG Orthology (KO)>>>09140 Cellular Processes>>>09145 Cellular community - prokaryotes>>>02025 Biofilm formation - Pseudomonas aeruginosa [PATH:ko02025]			PF01229.23	Glycosyl hydrolases family 39	G	Carbohydrate transport and metabolism			MSQLKKILKRIILVSLFLLASVGSILALNTQNLQPPATIIPPSFFGMHVHHVVWQPPHVKQLTPWPRVPFSQLRLWVSAIAWPSLEPEPGKWNFQILDKYIDIAAKHNVEPLLTLGQSPPWASARPSDRSPYRPGWPAEPKNIEDWRNYVRTVATRYKGKIPYYEIWNEPNLKHYFSGTSKTMLNLSKEAYQILKEVDPNIKVVSPSMTTVEDGLVWLEEFLRDGGKNYIDVIGYHFYVPNEPPEKMLSEIMQVKKIMTKYGVEKIPLWNTEAGWLGKEPFEDEHKGAAYVARAYILNWLAGVERFYWYSWDSPFGLKLNMTTEDAKTLTPAGIAYGQIQKWLVGAKMESCNSNWRKIWMCQLTRDNNYQGYVIWYPEGKLDFQIPQEWGIKQVSNLAGDSYKLSGLKLEIGSLPLLLDS
133759	GC_00003897		USCT21	5460	26	26	1	0	0.968691	1	0.984097			COG3693	Endo-1,4-beta-xylanase, GH35 family (XynA) (PDB:1B30)	K21000	polysaccharide biosynthesis protein PslG	ko00001	KEGG Orthology (KO)>>>09140 Cellular Processes>>>09145 Cellular community - prokaryotes>>>02025 Biofilm formation - Pseudomonas aeruginosa [PATH:ko02025]			PF01229.23	Glycosyl hydrolases family 39	G	Carbohydrate transport and metabolism			MSQLKKILKRIILVSLFLLASVGSILALNTQNLQPPATIIPPSFFGMHVHHVVWQPPHVKQLTPWPRVPFSQLRLWVSAIAWPSLEPEPGKWNFQILDKYIDIAAKHNVEPLLTLGQSPPWASARPSDRSPYRPGWPAEPKNIEDWRNYVRTVATRYKGKIPYYEIWNEPNLKHYFSGTSKTMLNLSKEAYQILKEVDPNIKVVSPSMTTVEDGLVWLEEFLRDGGKNYIDVIGYHFYVPNEPPEKMLSEIMQVKKIMTKYGVEKIPLWNTEAGWLGKEPFEDEHKGAAYVARAYILNWLAGVERFYWYSWDSPFGLKLNMTTEDAKTLTPAGIAYGQIQKWLVGAKMESCNSNWRKIWMCQLTRDNNYQGYVIWYPEGKLDFQIPQEWGIKQVSNLAGDSYKLSGLKLEIGSLPLLLDS
133760	GC_00003897		USCT24UA	1764	26	26	1	0	0.968691	1	0.984097			COG3693	Endo-1,4-beta-xylanase, GH35 family (XynA) (PDB:1B30)	K21000	polysaccharide biosynthesis protein PslG	ko00001	KEGG Orthology (KO)>>>09140 Cellular Processes>>>09145 Cellular community - prokaryotes>>>02025 Biofilm formation - Pseudomonas aeruginosa [PATH:ko02025]			PF01229.23	Glycosyl hydrolases family 39	G	Carbohydrate transport and metabolism			MSQLKKILKRIILVSLFLLASVGSILALNTQNLQPPATIIPPSFFGMHVHHVVWQPPHVKQLTPWPRVPFSQLRLWVSAIAWPSLEPEPGKWNFQILDKYIDIAAKHNVEPLLTLGQSPPWASARPSDRSPYRPGWPAEPKNIEDWRNYVRTVATRYKGKIPYYEIWNEPNLKHYFSGTSKTMLNLSKEAYQILKEVDPNIKVVSPSMTTVEDGLVWLEEFLRDGGKNYIDVIGYHFYVPNEPPEKMLSEIMQVKKIMTKYGVEKIPLWNTEAGWLGKEPFEDEHKGAAYVARAYILNWLAGVERFYWYSWDSPFGLKLNMTTEDAKTLTPAGIAYGQIQKWLVGAKMESCNSNWRKIWMCQLTRDNNYQGYVIWYPEGKLDFQIPQEWGIKQVSNLAGDSYKLSGLKLEIGSLPLLLDS
133761	GC_00003897		USCT25	5217	26	26	1	0	0.968691	1	0.984097			COG3693	Endo-1,4-beta-xylanase, GH35 family (XynA) (PDB:1B30)	K21000	polysaccharide biosynthesis protein PslG	ko00001	KEGG Orthology (KO)>>>09140 Cellular Processes>>>09145 Cellular community - prokaryotes>>>02025 Biofilm formation - Pseudomonas aeruginosa [PATH:ko02025]			PF01229.23	Glycosyl hydrolases family 39	G	Carbohydrate transport and metabolism			MSQLKKILKRIILVSLFLLASVGSILALNTQNLQPPATIIPPSFFGMHVHHVVWQPPHVKQLTPWPRVPFSQLRLWVSAIAWPSLEPEPGKWNFQILDKYIDIAAKHNVEPLLTLGQSPPWASARPSDRSPYRPGWPAEPKNIEDWRNYVRTVATRYKGKIPYYEIWNEPNLKHYFSGTSKTMLNLSKEAYQILKEVDPNIKVVSPSMTTVEDGLVWLEEFLRDGGKNYIDVIGYHFYVPNEPPEKMLSEIMQVKKIMTKYGVEKIPLWNTEAGWLGKEPFEDEHKGAAYVARAYILNWLAGVERFYWYSWDSPFGLKLNMTTEDAKTLTPAGIAYGQIQKWLVGAKMESCNSNWRKIWMCQLTRDNNYQGYVIWYPEGKLDFQIPQEWGIKQVSNLAGDSYKLSGLKLEIGSLPLLLDS
133762	GC_00003897		USCT26	3924	26	26	1	0	0.968691	1	0.984097			COG3693	Endo-1,4-beta-xylanase, GH35 family (XynA) (PDB:1B30)	K21000	polysaccharide biosynthesis protein PslG	ko00001	KEGG Orthology (KO)>>>09140 Cellular Processes>>>09145 Cellular community - prokaryotes>>>02025 Biofilm formation - Pseudomonas aeruginosa [PATH:ko02025]			PF01229.23	Glycosyl hydrolases family 39	G	Carbohydrate transport and metabolism			MSQLKKILKRIILVSLFLLASVGSILALNTQNLQPPATIIPPSFFGMHVHHVVWQPPHVKQLTPWPRVPFSQLRLWVSAIAWPSLEPEPGKWNFQILDKYIDIAAKHNVEPLLTLGQSPPWASARPSDRSPYRPGWPAEPKNIEDWRNYVRTVATRYKGKIPYYEIWNEPNLKHYFSGTSKTMLNLSKEAYQILKEVDPNIKVVSPSMTTVEDGLVWLEEFLRDGGKNYIDVIGYHFYVPNEPPEKMLSEIMQVKKIMTKYGVEKIPLWNTEAGWLGKEPFEDEHKGAAYVARAYILNWLAGVERFYWYSWDSPFGLKLNMTTEDAKTLTPAGIAYGQIQKWLVGAKMESCNSNWRKIWMCQLTRDNNYQGYVIWYPEGKLDFQIPQEWGIKQVSNLAGDSYKLSGLKLEIGSLPLLLDS
133763	GC_00003897		USCT33	2599	26	26	1	0	0.968691	1	0.984097			COG3693	Endo-1,4-beta-xylanase, GH35 family (XynA) (PDB:1B30)	K21000	polysaccharide biosynthesis protein PslG	ko00001	KEGG Orthology (KO)>>>09140 Cellular Processes>>>09145 Cellular community - prokaryotes>>>02025 Biofilm formation - Pseudomonas aeruginosa [PATH:ko02025]			PF01229.23	Glycosyl hydrolases family 39	G	Carbohydrate transport and metabolism			MSQLKKILKRIILVSLFLLASVGSILALNSQNLQPPATIIPPSFFGMHVHHVVWQPPHVKQLTPWPRVPFSQLRLWVSAIAWPSLEPEPGKWNFQILDKYIDIAAKHNVEPLLTLGQSPPWASARPSDRSPYRPGWPAEPKNIEDWRNYVRTVATRYKGKIPYYEIWNEPNLKHYFSGTGKTMLNLSKEAYQILKEVDPNIKVVSPSMTTVEEGLVWLEEFLRDGGKNYIDVIGYHFYVPSEPPEKMLSEIMQVKKVMTKYGVEKIPLWNTEAGWLGKEPFKDEQKGAAYVARAYILNWLAGVERFYWYDWDSPVGLQLNMTAEDAKTLTPAGIAYGQIQKWLVGAKMESCNSNWRKIWMCQLTRDNNYQGYVIWYPEGKLDFQIPQEWGIKQVSNLAGDSYKLSGLKLEIGSLPLLLDS
133764	GC_00003897		USCT35	4316	26	26	1	0	0.968691	1	0.984097			COG3693	Endo-1,4-beta-xylanase, GH35 family (XynA) (PDB:1B30)	K21000	polysaccharide biosynthesis protein PslG	ko00001	KEGG Orthology (KO)>>>09140 Cellular Processes>>>09145 Cellular community - prokaryotes>>>02025 Biofilm formation - Pseudomonas aeruginosa [PATH:ko02025]			PF01229.23	Glycosyl hydrolases family 39	G	Carbohydrate transport and metabolism			MSQLKKILKRIILVSLFLLASVGSILALNTQNLQPPATIIPPSFFGMHVHHVVWQPPHVKQLTPWPRVPFSQLRLWVSAIAWPSLEPEPGKWNFQILDKYIDIAAKHNVEPLLTLGQSPPWASARPSDRSPYRPGWPAEPKNIEDWRNYVRTVATRYKGKIPYYEIWNEPNLKHYFSGTSKTMLNLSKEAYQILKEVDPNIKVVSPSMTTVEDGLVWLEEFLRDGGKNYIDVIGYHFYVPNEPPEKMLSEIMQVKKIMTKYGVEKIPLWNTEAGWLGKEPFEDEHKGAAYVARAYILNWLAGVERFYWYSWDSPFGLKLNMTTEDAKTLTPAGIAYGQIQKWLVGAKMESCNSNWRKIWMCQLTRDNNYQGYVIWYPEGKLDFQIPQEWGIKQVSNLAGDSYKLSGLKLEIGSLPLLLDS
133765	GC_00003897		USCT36	4881	26	26	1	0	0.968691	1	0.984097			COG3693	Endo-1,4-beta-xylanase, GH35 family (XynA) (PDB:1B30)	K21000	polysaccharide biosynthesis protein PslG	ko00001	KEGG Orthology (KO)>>>09140 Cellular Processes>>>09145 Cellular community - prokaryotes>>>02025 Biofilm formation - Pseudomonas aeruginosa [PATH:ko02025]			PF01229.23	Glycosyl hydrolases family 39	G	Carbohydrate transport and metabolism			MSQLKKILKRIILVSLFLLASVGSILALNTQNLQPPATIIPPSFFGMHVHHVVWQPPHVKQLTPWPRVPFSQLRLWVSAIAWPSLEPEPGKWNFQILDKYIDIAAKHNVEPLLTLGQSPPWASARPSDRSPYRPGWPAEPKNIEDWRNYVRTVATRYKGKIPYYEIWNEPNLKHYFSGTSKTMLNLSKEAYQILKEVDPNIKVVSPSMTTVEDGLVWLEEFLRDGGKNYIDVIGYHFYVPNEPPEKMLSEIMQVKKIMTKYGVEKIPLWNTEAGWLGKEPFEDEHKGAAYVARAYILNWLAGVERFYWYSWDSPFGLKLNMTTEDAKTLTPAGIAYGQIQKWLVGAKMESCNSNWRKIWMCQLTRDNNYQGYVIWYPEGKLDFQIPQEWGIKQVSNLAGDSYKLSGLKLEIGSLPLLLDS
133766	GC_00003897		USCT42	1688	26	26	1	0	0.968691	1	0.984097			COG3693	Endo-1,4-beta-xylanase, GH35 family (XynA) (PDB:1B30)	K21000	polysaccharide biosynthesis protein PslG	ko00001	KEGG Orthology (KO)>>>09140 Cellular Processes>>>09145 Cellular community - prokaryotes>>>02025 Biofilm formation - Pseudomonas aeruginosa [PATH:ko02025]			PF01229.23	Glycosyl hydrolases family 39	G	Carbohydrate transport and metabolism			MSQLKKILKRIILVSLFLLASVGSILALNSQNLQPPPTIIPPSFFGMHVHHVAIQPRHIKQITPWPNVPFSQLRLWGAYVTWAQLEPEPGKWNFQLLDKYINIAEKHNVELLLTLGQSPPWASARPSDRSPYRPGWPAEPKNIEDWRNYVRTVATRYKGKIPYYEIWNEPNLKHYFSGTGKTMLNLSKEAYQILKEVDPNIKVVSPSMTTVEEGLVWLEEFLRDGGKNYIDVIGYHFYVPSEPPEKMLSEIMQVKKVMTKYGVEKIPLWNTEAGWLGKEPFKDEQKGAAYVARAYILNWLAGVERFYWYDWDSPVGLQLNMTAEDAKTLTPAGIAYGQIQKWLVGAKMESCNSNWRKIWMCQLTRDNNYQGWVVWYPEGKLDFQIPQEWGITQVSNLAGDSDKLSGLKLEIGSLPLLLDS
133767	GC_00003897		USCT80	1142	26	26	1	0	0.968691	1	0.984097			COG3693	Endo-1,4-beta-xylanase, GH35 family (XynA) (PDB:1B30)	K21000	polysaccharide biosynthesis protein PslG	ko00001	KEGG Orthology (KO)>>>09140 Cellular Processes>>>09145 Cellular community - prokaryotes>>>02025 Biofilm formation - Pseudomonas aeruginosa [PATH:ko02025]			PF01229.23	Glycosyl hydrolases family 39	G	Carbohydrate transport and metabolism			MSQLKKILKRIILVSLFLLASVGSILALNSQNLQPPPTIIPPSFFGMHVHHVAIQPRHIKQITPWPNVPFSQLRLWGAYVTWAQLEPEPGKWNFQLLDKYINIAEKHNVELLLTLGQSPPWASARPSDRSPYRPGWPAEPKNIEDWRNYVRTVATRYKGKIPYYEIWNEPNLKHYFSGTGKTMLNLSKEAYQILKEVDPNIKVVSPSMTTVEEGLVWLEEFLRDGGKNYIDVIGYHFYVPSEPPEKMLSEIMQVKKVMTKYGVEKIPLWNTEAGWLGKEPFKDEQKGAAYVARAYILNWLAGVERFYWYDWDSPVGLQLNMTAEDAKTLTPAGIAYGQIQKWLVGAKMESCNSNWRKIWMCQLTRDNNYQGYVIWYPEGKLDFQIPQEWGIKQVSNLAGDSYKLSGLKLEIGSLPLLLDS
133768	GC_00003897		USCT90	5397	26	26	1	0	0.968691	1	0.984097			COG3693	Endo-1,4-beta-xylanase, GH35 family (XynA) (PDB:1B30)	K21000	polysaccharide biosynthesis protein PslG	ko00001	KEGG Orthology (KO)>>>09140 Cellular Processes>>>09145 Cellular community - prokaryotes>>>02025 Biofilm formation - Pseudomonas aeruginosa [PATH:ko02025]			PF01229.23	Glycosyl hydrolases family 39	G	Carbohydrate transport and metabolism			MSQLKKILKRIILVSLFLLASVGSILALNTQNLQPPATIIPPSFFGMHVHHVVWQPPHVKQLTPWPRVPFSQLRLWVSAIAWPSLEPEPGKWNFQILDKYIDIAAKHNVEPLLTLGQSPPWASARPSDRSPYRPGWPAEPKNIEDWRNYVRTVATRYKGKIPYYEIWNEPNLKHYFSGTSKTMLNLSKEAYQILKEVDPNIKVVSPSMTTVEDGLVWLEEFLRDGGKNYIDVIGYHFYVPNEPPEKMLSEIMQVKKIMTKYGVEKIPLWNTEAGWLGKEPFEDEHKGAAYVARAYILNWLAGVERFYWYSWDSPFGLKLNMTTEDAKTLTPAGIAYGQIQKWLVGAKMESCNSNWRKIWMCQLTRDNNYQGYVIWYPEGKLDFQIPQEWGIKQVSNLAGDSYKLSGLKLEIGSLPLLLDS
133769	GC_00003897		USCT91	1570	26	26	1	0	0.968691	1	0.984097			COG3693	Endo-1,4-beta-xylanase, GH35 family (XynA) (PDB:1B30)	K21000	polysaccharide biosynthesis protein PslG	ko00001	KEGG Orthology (KO)>>>09140 Cellular Processes>>>09145 Cellular community - prokaryotes>>>02025 Biofilm formation - Pseudomonas aeruginosa [PATH:ko02025]			PF01229.23	Glycosyl hydrolases family 39	G	Carbohydrate transport and metabolism			MSQLKKILKRIILVSLFLLASVGSILALNSQNLQPPPTIIPPSFFGMHVHHVAIQPRHIKQITPWPNVPFSQLRLWGAYVTWAQLEPEPGKWNFQLLDKYINIAEKHNVELLLTLGQSPPWASARPSDRSPYRPGWPAEPKNIEDWRNYVRTVATRYKGKIPYYEIWNEPNLKHYFSGTGKTMLNLSKEAYQILKEVDPNIKVVSPSMTTVEEGLVWLEEFLRDGGKNYIDVIGYHFYVPSEPPEKMLSEIMQVKKVMTKYGVEKIPLWNTEAGWLGKEPFKDEQKGAAYVARAYILNWLAGVERFYWYDWDSPVGLQLNMTAEDAKTLTPAGIAYGQIQKWLVGAKMESCNSNWRKIWMCQLTRDNNYQGYVIWYPEGKLDFQIPQEWGIKQVSNLAGDSYKLSGLKLEIGSLPLLLDS
133770	GC_00003897		USCT94	3319	26	26	1	0	0.968691	1	0.984097			COG3693	Endo-1,4-beta-xylanase, GH35 family (XynA) (PDB:1B30)	K21000	polysaccharide biosynthesis protein PslG	ko00001	KEGG Orthology (KO)>>>09140 Cellular Processes>>>09145 Cellular community - prokaryotes>>>02025 Biofilm formation - Pseudomonas aeruginosa [PATH:ko02025]			PF01229.23	Glycosyl hydrolases family 39	G	Carbohydrate transport and metabolism			MSQLKKILKRIILVSLFLLASVGSILALNSQNLQPPPTIIPPSFFGMHVHHVAIQPRHIKQITPWPNVPFSQLRLWGAYVTWAQLEPEPGKWNFQLLDKYINIAEKHNVELLLTLGQSPPWASARPSDRSPYRPGWPAEPKNIEDWRNYVRTVATRYKGKIPYYEIWNEPNLKHYFSGTGKTMLNLSKEAYQILKEVDPNIKVVSPSMTTVEEGLVWLEEFLRDGGKNYIDVIGYHFYVPSEPPEKMLSEIMQVKKVMTKYGVEKIPLWNTEAGWLGKEPFKDEQKGAAYVARAYILNWLAGVERFYWYDWDSPVGLQLNMTAEDAKTLTPAGIAYGQIQKWLVGAKMESCNSNWRKIWMCQLTRDNNYQGYVIWYPEGKLDFQIPQEWGIKQVSNLAGDSYKLSGLKLEIGSLPLLLDS
133771	GC_00003897		USCT98	4620	26	26	1	0	0.968691	1	0.984097			COG3693	Endo-1,4-beta-xylanase, GH35 family (XynA) (PDB:1B30)	K21000	polysaccharide biosynthesis protein PslG	ko00001	KEGG Orthology (KO)>>>09140 Cellular Processes>>>09145 Cellular community - prokaryotes>>>02025 Biofilm formation - Pseudomonas aeruginosa [PATH:ko02025]			PF01229.23	Glycosyl hydrolases family 39	G	Carbohydrate transport and metabolism			MSQLKKILKRIILVSLFLLASVGSILALNTQNLQPPATIIPPSFFGMHVHHVVWQPPHVKQLTPWPRVPFSQLRLWVSAIAWPSLEPEPGKWNFQILDKYIDIAAKHNVEPLLTLGQSPPWASARPSDRSPYRPGWPAEPKNIEDWRNYVRTVATRYKGKIPYYEIWNEPNLKHYFSGTSKTMLNLSKEAYQILKEVDPNIKVVSPSMTTVEDGLVWLEEFLRDGGKNYIDVIGYHFYVPNEPPEKMLSEIMQVKKIMTKYGVEKIPLWNTEAGWLGKEPFEDEHKGAAYVARAYILNWLAGVERFYWYSWDSPFGLKLNMTTEDAKTLTPAGIAYGQIQKWLVGAKMESCNSNWRKIWMCQLTRDNNYQGYVIWYPEGKLDFQIPQEWGIKQVSNLAGDSYKLSGLKLEIGSLPLLLDS
133772	GC_00003897		USCT99	3912	26	26	1	0	0.968691	1	0.984097			COG3693	Endo-1,4-beta-xylanase, GH35 family (XynA) (PDB:1B30)	K21000	polysaccharide biosynthesis protein PslG	ko00001	KEGG Orthology (KO)>>>09140 Cellular Processes>>>09145 Cellular community - prokaryotes>>>02025 Biofilm formation - Pseudomonas aeruginosa [PATH:ko02025]			PF01229.23	Glycosyl hydrolases family 39	G	Carbohydrate transport and metabolism			MSQLKKILKRIILVSLFLLASVGSILALNSQNLQPPATIIPPSFFGMHVHHVVWQPPHVKQLTPWPRVPFSQLRLWVSAIAWPSLEPEPGKWNFQILDKYIDIAAKHNVEPLLTLGQSPPWASARPSDRSPYRPGWPAEPKNIEDWRNYVRTVATRYKGKIPYYEIWNEPNLKHYFSGTGKTMLNLSKEAYQILKEVDPNIKVVSPSMTTVEEGLVWLEEFLRDGGKNYIDVIGYHFYVPSEPPEKMLSEIMQVKKVMTKYGVEKIPLWNTEAGWLGKEPFEDEHKGPAYVARAYILNWLAGVERFYWYSWDSPVGLQLNMTAEDAKTLTPAGIAYGQIQKWLVGAKMESCNSNWRKIWMCQLTRDNNYQGYVIWYPEGKLDFQIPQEWGIKQVSNLAGDSYKLSGLKLEIGSLPLLLDS
133773	GC_00003897		VI_I	5516	26	26	1	0	0.968691	1	0.984097			COG3693	Endo-1,4-beta-xylanase, GH35 family (XynA) (PDB:1B30)	K21000	polysaccharide biosynthesis protein PslG	ko00001	KEGG Orthology (KO)>>>09140 Cellular Processes>>>09145 Cellular community - prokaryotes>>>02025 Biofilm formation - Pseudomonas aeruginosa [PATH:ko02025]			PF01229.23	Glycosyl hydrolases family 39	G	Carbohydrate transport and metabolism			MSQLKKILKRIILVFLFLLASVGSILALNSQNLQPPPTIIPPSFFGMHIHHVVWQPPHVKQLTPWPRVPFSQLRLWVSAIAWPSLEPEPGKWNFQILDKYIDIAAKHNVEPLLTLGQSPPWASARPSDRSPYRPGWPAEPKNIEDWRNYVRTVATRYKGKIPYYEIWNEPNLKHYFSGTGKTMLNLSKEAYQILKEVDPNIKVVSPSMTTVEEGLVWLEEFLRDGGKNYIDVIGYHFYVPSEPPEKMLSEIMQVKKIMTKYGVEKIPLWNTEAGWLGKEPFEDEQKGAAYVARAYILNWLAGVERFYWYDWDSPVGLQLNMTAEDAKTLTPAGIAYGQIQKWLVGAKMESCNSNWRKIWMCQLTRDNNYQGYVIWYPEGKLDFQIPQEWGIKQVSNLAGDSYKLSGLKLEIGSLPLLLDS
133774	GC_00003898		MAGR02	1763	26	26	1	0	0.943538	1	0.970949																	MTEYTKARQSEKSTFRTGILAKTPQQPPSGKWEKLEEEEWSEWKENWRHFIREWKVNERT
133775	GC_00003898		USCT02UA	79	26	26	1	0	0.943538	1	0.970949																	MTEYAKARQSKKSTFRTGILAKTPQQPLLGKWEKLEEEDWSEWKENWRQFITGWKVHERT
133776	GC_00003898		USCT03	3069	26	26	1	0	0.943538	1	0.970949																	MTEYAKARQSKKSTFRTGILAKTPQQPLLGKWEKLEEEDWSEWKENWRQFITGWKVHERT
133777	GC_00003898		USCT08	5825	26	26	1	0	0.943538	1	0.970949																	MTEYAKARQSKKSTFRTGILAKTPQQPLLGKWEKLEEEDWSEWKENWRQFITGWKVHERT
133778	GC_00003898		USCT09	3808	26	26	1	0	0.943538	1	0.970949																	MTEYAKARQSKKSTFRTGILAKTPQQPLLGKWEKLEEEDWSEWKENWRQFITGWKVHERT
133779	GC_00003898		USCT11	233	26	26	1	0	0.943538	1	0.970949																	MTEYAKARQSEKSTFRTEILAKTPQQPPPGKWEKLEEEEWSEWKENWRQFIRGWKVHERT
133780	GC_00003898		USCT12UA	3262	26	26	1	0	0.943538	1	0.970949																	MTEYAKARQSKKSTFRTGILAKTPQQPLLGKWEKLEEEDWSEWKENWRQFITGWKVHERT
133781	GC_00003898		USCT13	3778	26	26	1	0	0.943538	1	0.970949																	MTEYAKARQSKKSTFRTGILAKTPQQPLLGKWEKLEEEDWSEWKENWRQFITGWKVHERT
133782	GC_00003898		USCT14	6221	26	26	1	0	0.943538	1	0.970949																	MTEYAKARQSEKSTFRTEILAKTPQQPPPGKWEKLEEEEWSEWKENWRQFIRGWKVHERT
133783	GC_00003898		USCT15UA	5962	26	26	1	0	0.943538	1	0.970949																	MTEYAKARQSKKSTFRTGILAKTPQQPLLGKWEKLEEEDWSEWKENWRQFIIGWKVHERT
133784	GC_00003898		USCT19	1535	26	26	1	0	0.943538	1	0.970949																	MTEYAKARQSEKSTFRTEILAKTPQQPPPGKWEKLEEEEWSEWKENWRQFIRGWKVHERT
133785	GC_00003898		USCT21	2054	26	26	1	0	0.943538	1	0.970949																	MTEYAKARQSEKSTFRTEILAKTPQQPPPGKWEKLEEEEWSEWKENWRQFIRGWKVHERT
133786	GC_00003898		USCT24UA	5243	26	26	1	0	0.943538	1	0.970949																	MTEYAKARQSEKSTFRTEILAKTPQQPPPGKWEKLEEEEWSEWKENWRQFIRGWKVHERT
133787	GC_00003898		USCT25	1518	26	26	1	0	0.943538	1	0.970949																	MTEYAKARQSEKSTFRTEILAKTPQQPPPGKWEKLEEEEWSEWKENWRQFIRGWKVHERT
133788	GC_00003898		USCT26	5854	26	26	1	0	0.943538	1	0.970949																	MTEYAKARQSEKSTFRTEILAKTPQQPPPGKWEKLEEEEWSEWKENWRQFIRGWKVHERT
133789	GC_00003898		USCT33	5761	26	26	1	0	0.943538	1	0.970949																	MTEYAKARQSKKSTFRTGILAKTPQQPLLGKWEKLEEEDWSEWKENWRQFITGWKVHERT
133790	GC_00003898		USCT35	1637	26	26	1	0	0.943538	1	0.970949																	MTEYAKARQSEKSTFRTEILAKTPQQPPPGKWEKLEEEEWSEWKENWRQFIRGWKVHERT
133791	GC_00003898		USCT36	3682	26	26	1	0	0.943538	1	0.970949																	MTEYAKARQSEKSTFRTEILAKTPQQPPPGKWEKLEEEEWSEWKENWRQFIRGWKVHERT
133792	GC_00003898		USCT42	3078	26	26	1	0	0.943538	1	0.970949																	MTEYAKARQSKKSTFRTGILAKTPQQPLLGKWEKLEEEDWSEWKENWRQFITGWKVHERT
133793	GC_00003898		USCT80	136	26	26	1	0	0.943538	1	0.970949																	MTEYAKARQSKKSTFRTGILAKTPQQPLLGKWEKLEEEDWSEWKENWRQFIIGWKVHERT
133794	GC_00003898		USCT90	3276	26	26	1	0	0.943538	1	0.970949																	MTEYAKARQSEKSTFRTEILAKTPQQPPPGKWEKLEEEEWSEWKENWRQFIRGWKVHERT
133795	GC_00003898		USCT91	2484	26	26	1	0	0.943538	1	0.970949																	MTEYAKARQSKKSTFRTGILAKTPQQPLLGKWEKLEEEDWSEWKENWRQFITGWKVHERT
133796	GC_00003898		USCT94	2163	26	26	1	0	0.943538	1	0.970949																	MTEYAKARQSKKSTFRTGILAKTPQQPLLGKWEKLEEEDWSEWKENWRQFITGWKVHERT
133797	GC_00003898		USCT98	989	26	26	1	0	0.943538	1	0.970949																	MTEYAKARQSEKSTFRTEILAKTPQQPPPGKWEKLEEEEWSEWKENWRQFIRGWKVHERT
133798	GC_00003898		USCT99	661	26	26	1	0	0.943538	1	0.970949																	MTEYAKARQSKKSTFRTGILAKTPQQPLLGKWEKLEEEDWSEWKENWRQFITGWKVHERT
133799	GC_00003898		VI_I	1876	26	26	1	0	0.943538	1	0.970949																	MTKYTKARQSEKSTFRTGILAKTAQQPLLGKWEKLEEEDWSEWKENWRQFIRGWKVHERT
133800	GC_00003899		H9_4	4994	26	26	1	0	0.99396	0.780128	0.874158																	MEIATNIDELQAQKLGFIQEKTQQNIDEIIRDALENYYEKVFKDSRNHLEKFNQLGFIGCIEAEPDLAENCEEILMKEMGE
133801	GC_00003899		MAGR02	5022	26	26	1	0	0.99396	0.780128	0.874158																	MEIATNIDELQAQKLGFIQEKTQQNIDEIIRDALENYYEKVFKDSRNHLEKFNQLGFIGCIEAEPDLAENCEEILMKEMGE
133802	GC_00003899		USCT02UA	5542	26	26	1	0	0.99396	0.780128	0.874158																	MEIATNIDELQAQKLGFIQEKTQQNIDEIIRDALEDYYEKVFKDSRNHLEKFN----------------------------
133803	GC_00003899		USCT03	4770	26	26	1	0	0.99396	0.780128	0.874158																	MEIATNIDELQAQKLGFIQEKTQQNIDEIIRDALEDYYEKVFKDSRNHLEKFN----------------------------
133804	GC_00003899		USCT08	5085	26	26	1	0	0.99396	0.780128	0.874158																	MEIATNIDELQAQKLGFIQEKTQQNIDEIIRDALENYYEKVFKDSRNHLEKFNQLGFIGCIEAEPDLAENCEEILMKEMGE
133805	GC_00003899		USCT09	2708	26	26	1	0	0.99396	0.780128	0.874158																	MEIATNIDELQAQKLGFIQEKTQQNIDEIIRDALENYYEKVFKDSRNHLEKFN----------------------------
133806	GC_00003899		USCT11	3689	26	26	1	0	0.99396	0.780128	0.874158																	MEIATNIDELQAQKLGFIQEKTQQNIDEIIRDALENYYEKVFKDSRNHLEKFN----------------------------
133807	GC_00003899		USCT12UA	1146	26	26	1	0	0.99396	0.780128	0.874158																	MEIATNIDELQAQKLGFIQEKTQQNIDEIIRDALEDYYEKVFKDSRNHLEKFN----------------------------
133808	GC_00003899		USCT13	1830	26	26	1	0	0.99396	0.780128	0.874158																	MEIATNIDELQAQKLGFIQEKTQQNIDEIIRDALENYYEKVFKDSRNHLEKFNQLGFIGCIEAEPDLAENCEEILMKEMGE
133809	GC_00003899		USCT14	4487	26	26	1	0	0.99396	0.780128	0.874158																	MEIATNIDELQAQKLGFIQEKTQQNIDEIIRDALENYYEKVFKDSRNHLEKFN----------------------------
133810	GC_00003899		USCT15UA	5096	26	26	1	0	0.99396	0.780128	0.874158																	MEIATNIDELQAQKLGFIQEKTQQNIDEIIRDALENYYEKVFKDSRNHLEKFN----------------------------
133811	GC_00003899		USCT19	5143	26	26	1	0	0.99396	0.780128	0.874158																	MEIATNIDELQAQKLGFIQEKTQQNIDEIIRDALENYYEKVFKDSRNHLEKFNQLGFIGCIEAEPDLAENCEEILMKEMGE
133812	GC_00003899		USCT24UA	1866	26	26	1	0	0.99396	0.780128	0.874158																	MEIATNIDELQAQKLGFIQEKTQQNIDEIIRDALENYYEKVFKDSRNHLEKFNQLGFIGCIEAEPDLAENCEEILMKEMGE
133813	GC_00003899		USCT25	2470	26	26	1	0	0.99396	0.780128	0.874158																	MEIATNIDELQAQKLGFIQEKTQQNIDEIIRDALENYYEKVFKDSRNHLEKFNQLGFIGCIEAEPDLAENCEEILMKEMGE
133814	GC_00003899		USCT26	4832	26	26	1	0	0.99396	0.780128	0.874158																	MEIATNIDELQAQKLGFIQEKTQQNIDEIIRDALENYYEKVFKDSRNHLEKFN----------------------------
133815	GC_00003899		USCT33	5408	26	26	1	0	0.99396	0.780128	0.874158																	MEIATNIDELQAQKLGFIQEKTQQNIDEIIRDALENYYEKVFKDSRNHLEKFN----------------------------
133816	GC_00003899		USCT35	1430	26	26	1	0	0.99396	0.780128	0.874158																	MEIATNIDELQAQKLGFIQEKTQQNIDEIIRDALENYYEKVFKDSRNHLEKFNQLGFIGCIEAEPDLAENCEEILMKEMGE
133817	GC_00003899		USCT36	3873	26	26	1	0	0.99396	0.780128	0.874158																	MEIATNIDELQAQKLGFIQEKTQQNIDEIIRDALENYYEKVFKDSRNHLEKFNQLGFIGCIEAEPDLAENCEEILMKEMGE
133818	GC_00003899		USCT42	2897	26	26	1	0	0.99396	0.780128	0.874158																	MEIATNIDELQAQKLGFIQEKTQQNIDEIIRDALEDYYEKVFKDSRNHLEKFN----------------------------
133819	GC_00003899		USCT80	4189	26	26	1	0	0.99396	0.780128	0.874158																	MEIATNIDELQAQKLGFIQEKTQQNIDEIIRDALENYYEKVFKDSRNHLEKFN----------------------------
133820	GC_00003899		USCT90	5267	26	26	1	0	0.99396	0.780128	0.874158																	MEVATNIDELQAQKLGFIQEKTQQNIDEIIRDALENYYEKVFKDSRNHLEKFN----------------------------
133821	GC_00003899		USCT91	5316	26	26	1	0	0.99396	0.780128	0.874158																	MEIATNIDELQAQKLGFIQEKTQQNIDEIIRDALEDYYEKVFKDSRNHLEKFN----------------------------
133822	GC_00003899		USCT94	1298	26	26	1	0	0.99396	0.780128	0.874158																	MEIATNIDELQAQKLGFIQEKTQQNIDEIIRDALENYYEKVFKDSRNHLEKFNQLGFIGCIEAEPDLAENCEEILMKEMGE
133823	GC_00003899		USCT98	2225	26	26	1	0	0.99396	0.780128	0.874158																	MEIATNIDELQAQKLGFIQEKTQQNIDEIIRDALENYYEKVFKDSRNHLEKFNQLGFIGCIEAEPDLAENCEEILMKEMGE
133824	GC_00003899		USCT99	1095	26	26	1	0	0.99396	0.780128	0.874158																	MEIATNIDELQAQKLGFIQEKTQQNIDEIIRDALENYYEKVFKDSRNHLEKFN----------------------------
133825	GC_00003899		VI_I	2086	26	26	1	0	0.99396	0.780128	0.874158																	MEIATNIDELQAQKLGFIQEKTQQNIDEIIRDALENYYEKVFKDSRNHLEKFN----------------------------
133826	GC_00003900		H9_4	4177	26	26	1	0	0.982857	1	0.991355			COG1596	Periplasmic protein Wza involved in polysaccharide export, contains SLBB domain of the beta-grasp fold (Wza) (PDB:2J58) (PUBMED:17250770)	K01991	polysaccharide biosynthesis/export protein	ko00001|ko00001|ko02000	KEGG Orthology (KO)>>>09130 Environmental Information Processing>>>09132 Signal transduction>>>02020 Two-component system [PATH:ko02020]|KEGG Orthology (KO)>>>09140 Cellular Processes>>>09145 Cellular community - prokaryotes>>>02026 Biofilm formation - Escherichia coli [PATH:ko02026]|Transporters>>>Other transporters>>>Pores ion channels [TC:1]			PF10531.15	SLBB domain	M	Cell wall/membrane/envelope biogenesis			MRFSLITRFLLGLSCWNLFGLIQLDYIAALAQPINQNDDSVSELVETDSDLNYSSYRLGGGDIISINILGVPEYSGEYQIPADGVIDLFLVGSVDLKGLTVTEASNTISAKYANVLKRSVVAVKLKASRPFNILISGEINRPGSYALALKPGVGQNPGTQYPTVLQAIKQAKGITLAADIGQVKIRRPQRGSREVIINIDLWEMLTSGDRSQDMTLRDGDSIFVPTAKSINLQETHQIATTAFATPLDQPRNVTVVGEVKRPGTYVVRGGDTKSEFNVTGQPTVTRAIQLAGGIKPLADIRHIQLRRQTRVGAIQTVNLDLWELLQSGDINQDAILQQGDMIIIPTASKIKLTEAHELAAASFALNEIQVSVVGEVAKPGQVKVPPNTPLNQAILKAGGFNRSRAKRNSVELIRLNSNGTVSRQTIVVDFASGVNEETNPMLGENDVVIVSRNGIATLSDTLNTTFAFGVSTLSVLRFFEVFRIFQ
133827	GC_00003900		USCT02UA	4338	26	26	1	0	0.982857	1	0.991355			COG1596	Periplasmic protein Wza involved in polysaccharide export, contains SLBB domain of the beta-grasp fold (Wza) (PDB:2J58) (PUBMED:17250770)	K01991	polysaccharide biosynthesis/export protein	ko00001|ko00001|ko02000	KEGG Orthology (KO)>>>09130 Environmental Information Processing>>>09132 Signal transduction>>>02020 Two-component system [PATH:ko02020]|KEGG Orthology (KO)>>>09140 Cellular Processes>>>09145 Cellular community - prokaryotes>>>02026 Biofilm formation - Escherichia coli [PATH:ko02026]|Transporters>>>Other transporters>>>Pores ion channels [TC:1]			PF10531.15	SLBB domain	M	Cell wall/membrane/envelope biogenesis			MRFSLITRFLLGLSCWNLFGLIQLNYITALAQPINQNDDSVSELVETDSDLSYSAYRLGGGDIIDINILGVPEYSGDYKIPVDGVIDLFLVGSVDLKGLTVTEASNTISAKYANVLKRSVVAVKLKASRPFNILISGEINRPGSYAVALKSGVGQNPGTQYPTVLQAIKQAKGITLAADIGQVKIRRPQRGSREVIINIDLWEMLTSGDRSQDMTLRDGDSIFVPTAKSINLQETRQIATTAFATPLDQPRNVTVVGEVKRPGAYVVRGGDTGADFNVSGQPTVTRAIQLAGGIKPLADIRHIRLRRQTRGGAIQIVNLDLWELLQNGDINQDAILQQGDMIVIPTAAKIESAEAHELAAASFAPNEIQVSVVGEVTKPGQVKVPPNTPLNQAILKAGGFNRSRANRNSVELIRLNSNGTVSRQTIVVDFASGINEETNPMLGENDVVIVSRNGIATLSDTLNTTFAFGVSTLSVLRFFEVFRIFQ
133828	GC_00003900		USCT03	842	26	26	1	0	0.982857	1	0.991355			COG1596	Periplasmic protein Wza involved in polysaccharide export, contains SLBB domain of the beta-grasp fold (Wza) (PDB:2J58) (PUBMED:17250770)	K01991	polysaccharide biosynthesis/export protein	ko00001|ko00001|ko02000	KEGG Orthology (KO)>>>09130 Environmental Information Processing>>>09132 Signal transduction>>>02020 Two-component system [PATH:ko02020]|KEGG Orthology (KO)>>>09140 Cellular Processes>>>09145 Cellular community - prokaryotes>>>02026 Biofilm formation - Escherichia coli [PATH:ko02026]|Transporters>>>Other transporters>>>Pores ion channels [TC:1]			PF10531.15	SLBB domain	M	Cell wall/membrane/envelope biogenesis			MRFSLITRFLLGLSCWNLFGLIQLNYITALAQPINQNDDSVSELVETDSDLSYSAYRLGGGDIIDINILGVPEYSGDYKIPVDGVIDLFLVGSVDLKGLTVTEASNTISAKYANVLKRSVVAVKLKASRPFNILISGEINRPGSYAVALKSGVGQNPGTQYPTVLQAIKQAKGITLAADIGQVKIRRPQRGSREVIINIDLWEMLTSGDRSQDMTLRDGDSIFVPTAKSINLQETRQIATTAFATPLDQPRNVTVVGEVKRPGAYVVRGGDTGADFNVSGQPTVTRAIQLAGGIKPLADIRHIRLRRQTRGGAIQIVNLDLWELLQNGDINQDAILQQGDMIVIPTAAKIESAEAHELAAASFAPNEIQVSVVGEVTKPGQVKVPPNTPLNQAILKAGGFNRSRANRNSVELIRLNSNGTVSRQTIVVDFASGINEETNPMLGENDVVIVSRNGIATLSDTLNTTFAFGVSTLSVLRFFEVFRIFQ
133829	GC_00003900		USCT08	6265	26	26	1	0	0.982857	1	0.991355			COG1596	Periplasmic protein Wza involved in polysaccharide export, contains SLBB domain of the beta-grasp fold (Wza) (PDB:2J58) (PUBMED:17250770)	K01991	polysaccharide biosynthesis/export protein	ko00001|ko00001|ko02000	KEGG Orthology (KO)>>>09130 Environmental Information Processing>>>09132 Signal transduction>>>02020 Two-component system [PATH:ko02020]|KEGG Orthology (KO)>>>09140 Cellular Processes>>>09145 Cellular community - prokaryotes>>>02026 Biofilm formation - Escherichia coli [PATH:ko02026]|Transporters>>>Other transporters>>>Pores ion channels [TC:1]			PF10531.15	SLBB domain	M	Cell wall/membrane/envelope biogenesis			MRFSLITRFLLGLSCWNLFGLIQLNYITALAQPINQNDDSVSELVETDSDLSYSAYRLGGGDIIDINILGVPEYSGDYKIPVDGVIDLFLVGSVDLKGLTVTEASNTISAKYANVLKRSVVAVKLKASRPFNILISGEINRPGSYAVALKSGVGQNPGTQYPTVLQAIKQAKGITLAADIGQVKIRRPQRGSREVIINIDLWEMLTSGDRSQDMTLRDGDSIFVPTAKSINLQETRQIATTAFATPLDQPRNVTVVGEVKRPGAYVVRGGDTGADFNVSGQPTVTRAIQLAGGIKPLADIRHIRLRRQTRGGAIQIVNLDLWELLQNGDINQDAILQQGDMIVIPTAAKIESAEAHELGTASFAPNEIQVSVVGEVAKPGQVKVPPNTPLNQAILKAGGFNRSRAKRNSVELIRLNSNGTVSRQTIVVDFASGINEETNPMLGENDVVIVSRNGIATLSDTLNTTFAFGVSTLSVLRFFEVFRIFQ
133830	GC_00003900		USCT09	4752	26	26	1	0	0.982857	1	0.991355			COG1596	Periplasmic protein Wza involved in polysaccharide export, contains SLBB domain of the beta-grasp fold (Wza) (PDB:2J58) (PUBMED:17250770)	K01991	polysaccharide biosynthesis/export protein	ko00001|ko00001|ko02000	KEGG Orthology (KO)>>>09130 Environmental Information Processing>>>09132 Signal transduction>>>02020 Two-component system [PATH:ko02020]|KEGG Orthology (KO)>>>09140 Cellular Processes>>>09145 Cellular community - prokaryotes>>>02026 Biofilm formation - Escherichia coli [PATH:ko02026]|Transporters>>>Other transporters>>>Pores ion channels [TC:1]			PF10531.15	SLBB domain	M	Cell wall/membrane/envelope biogenesis			MRFSLITRFLLGLSCWNLFGLIQLDYIAALAQPINQNDDSVSELVETDSDLNYSSYRLGGGDIISINILGVPEYSGEYQIPADGVIDLFLVGSVDLKGLTVTEASNTISAKYANVLKRSVVAVKLKASRPFNILISGEINRPGSYALALKPGVGQNPGTQYPTVLQAIKQAKGITLAADIGQVKIRRPQRGSREVIINIDLWEMLTSGDRSQDMTLRDGDSIFVPTAKSINLQETHQIATTAFATPLDQPRNVTVVGEVKRPGTYVVRGGDTKSEFNVTGQPTVTRAIQLAGGIKPLADIRHIQLRRQTRVGAIQTVNLDLWELLQSGDINQDAILQQGDMIVIPTASKIKLTEAHELAAASFALNEIQVSVVGEVAKPGQVKVPPNTPLNQAILKAGGFNRSRAKRNSVELIRLNSNGTVSRQTIVVDFASGINEETNPMLGENDVVIVSRNGIATLSDTLNTTFAFGVSTLSVLRFFEVFRIFQ
133831	GC_00003900		USCT11	4694	26	26	1	0	0.982857	1	0.991355			COG1596	Periplasmic protein Wza involved in polysaccharide export, contains SLBB domain of the beta-grasp fold (Wza) (PDB:2J58) (PUBMED:17250770)	K01991	polysaccharide biosynthesis/export protein	ko00001|ko00001|ko02000	KEGG Orthology (KO)>>>09130 Environmental Information Processing>>>09132 Signal transduction>>>02020 Two-component system [PATH:ko02020]|KEGG Orthology (KO)>>>09140 Cellular Processes>>>09145 Cellular community - prokaryotes>>>02026 Biofilm formation - Escherichia coli [PATH:ko02026]|Transporters>>>Other transporters>>>Pores ion channels [TC:1]			PF10531.15	SLBB domain	M	Cell wall/membrane/envelope biogenesis			MRFSLITRFLLGLSCWNLFGLIQLDYIAALAQPINQNDDSVSELVETDSDLNYSSYRLGGGDIISINILGVPEYSGDYKIPVDGVIDLFLVGSVDLKGLTVTEASNTISAKYANVLKRSVVAVKLKASRPFNILISGEINRPGSYAVALKSGVGQNPGTQYPTVLQAIKQAKGITLAADIGQVKIRRPQRGSREVIINIDLWEMLTSGDRSQDMTLRDGDSIFVPTAKSINLQETRQIATTAFATPLDQPRNVTVVGEVKRPGAYVVRGGDTGADFNVSGQPTVTRAIQLAGGIKPLADIRHIRLRRQTRGGAIQIVNLDLWELLQNGDINQDAILQQGDMIVIPTAAKIESAEAHELGTASFAPNEIQVSVVGEVAKPGQVKVPPNTPLNQAILKAGGFNRSRAKRNSVELIRLNSNGTVSRQTIVVDFASGINEETNPMLGENDVVIVSRNGIATLSDTLNTTFAFGASTLSVLRFFEVFRIFQ
133832	GC_00003900		USCT12UA	327	26	26	1	0	0.982857	1	0.991355			COG1596	Periplasmic protein Wza involved in polysaccharide export, contains SLBB domain of the beta-grasp fold (Wza) (PDB:2J58) (PUBMED:17250770)	K01991	polysaccharide biosynthesis/export protein	ko00001|ko00001|ko02000	KEGG Orthology (KO)>>>09130 Environmental Information Processing>>>09132 Signal transduction>>>02020 Two-component system [PATH:ko02020]|KEGG Orthology (KO)>>>09140 Cellular Processes>>>09145 Cellular community - prokaryotes>>>02026 Biofilm formation - Escherichia coli [PATH:ko02026]|Transporters>>>Other transporters>>>Pores ion channels [TC:1]			PF10531.15	SLBB domain	M	Cell wall/membrane/envelope biogenesis			MRFSLITRFLLGLSCWNLFGLIQLNYITALAQPINQNDDSVSELVETDSDLSYSAYRLGGGDIIDINILGVPEYSGDYKIPVDGVIDLFLVGSVDLKGLTVTEASNTISAKYANVLKRSVVAVKLKASRPFNILISGEINRPGSYAVALKSGVGQNPGTQYPTVLQAIKQAKGITLAADIGQVKIRRPQRGSREVIINIDLWEMLTSGDRSQDMTLRDGDSIFVPTAKSINLQETRQIATTAFATPLDQPRNVTVVGEVKRPGAYVVRGGDTGADFNVSGQPTVTRAIQLAGGIKPLADIRHIRLRRQTRGGAIQIVNLDLWELLQNGDINQDAILQQGDMIVIPTAAKIESAEAHELAAASFAPNEIQVSVVGEVTKPGQVKVPPNTPLNQAILKAGGFNRSRANRNSVELIRLNSNGTVSRQTIVVDFASGINEETNPMLGENDVVIVSRNGIATLSDTLNTTFAFGVSTLSVLRFFEVFRIFQ
133833	GC_00003900		USCT13	3937	26	26	1	0	0.982857	1	0.991355			COG1596	Periplasmic protein Wza involved in polysaccharide export, contains SLBB domain of the beta-grasp fold (Wza) (PDB:2J58) (PUBMED:17250770)	K01991	polysaccharide biosynthesis/export protein	ko00001|ko00001|ko02000	KEGG Orthology (KO)>>>09130 Environmental Information Processing>>>09132 Signal transduction>>>02020 Two-component system [PATH:ko02020]|KEGG Orthology (KO)>>>09140 Cellular Processes>>>09145 Cellular community - prokaryotes>>>02026 Biofilm formation - Escherichia coli [PATH:ko02026]|Transporters>>>Other transporters>>>Pores ion channels [TC:1]			PF10531.15	SLBB domain	M	Cell wall/membrane/envelope biogenesis			MRFSLITRFLLGLSCWNLFGLIQLNYITALAQPINQNDDSVSELVETDSDLSYSAYRLGGGDIIDINILGVPEYSGDYKIPVDGVIDLFLVGSVDLKGLTVTEASNTISAKYANVLKRSVVAVKLKASRPFNILISGEINRPGSYAVALKSGVGQNPGTQYPTVLQAIKQAKGITLAADIGQVKIRRPQRGSREVIINIDLWEMLTSGDRSQDMTLRDGDSIFVPTAKSINLQETRQIATTAFATPLDQPRNVTVVGEVKRPGAYVVRGGDTGADFNVSGQPTVTRAIQLAGGIKPLADIRHIRLRRQTRGGAIQIVNLDLWELLQNGDINQDAILQQGDMIVIPTAAKIESAEAHELGTASFAPNEIQVSVVGEVAKPGQVKVPPNTPLNQAILKAGGFNRSRAKRNSVELIRLNSNGTVSRQTIVVDFASGINEETNPMLGENDVVIVSRNGIATLSDTLNTTFAFGVSTLSVLRFFEVFRIFQ
133834	GC_00003900		USCT14	3279	26	26	1	0	0.982857	1	0.991355			COG1596	Periplasmic protein Wza involved in polysaccharide export, contains SLBB domain of the beta-grasp fold (Wza) (PDB:2J58) (PUBMED:17250770)	K01991	polysaccharide biosynthesis/export protein	ko00001|ko00001|ko02000	KEGG Orthology (KO)>>>09130 Environmental Information Processing>>>09132 Signal transduction>>>02020 Two-component system [PATH:ko02020]|KEGG Orthology (KO)>>>09140 Cellular Processes>>>09145 Cellular community - prokaryotes>>>02026 Biofilm formation - Escherichia coli [PATH:ko02026]|Transporters>>>Other transporters>>>Pores ion channels [TC:1]			PF10531.15	SLBB domain	M	Cell wall/membrane/envelope biogenesis			MRFSLITRFLLGLSCWNLFGLIQLDYIAALAQPINQNDDSVSELVETDSDLNYSSYRLGGGDIISINILGVPEYSGDYKIPVDGVIDLFLVGSVDLKGLTVTEASNTISAKYANVLKRSVVAVKLKASRPFNILISGEINRPGSYAVALKSGVGQNPGTQYPTVLQAIKQAKGITLAADIGQVKIRRPQRGSREVIINIDLWEMLTSGDRSQDMTLRDGDSIFVPTAKSINLQETRQIATTAFATPLDQPRNVTVVGEVKRPGAYVVRGGDTGADFNVSGQPTVTRAIQLAGGIKPLADIRHIRLRRQTRGGAIQIVNLDLWELLQNGDINQDAILQQGDMIVIPTAAKIESAEAHELGTASFAPNEIQVSVVGEVAKPGQVKVPPNTPLNQAILKAGGFNRSRAKRNSVELIRLNSNGTVSRQTIVVDFASGINEETNPMLGENDVVIVSRNGIATLSDTLNTTFAFGASTLSVLRFFEVFRIFQ
133835	GC_00003900		USCT15UA	1708	26	26	1	0	0.982857	1	0.991355			COG1596	Periplasmic protein Wza involved in polysaccharide export, contains SLBB domain of the beta-grasp fold (Wza) (PDB:2J58) (PUBMED:17250770)	K01991	polysaccharide biosynthesis/export protein	ko00001|ko00001|ko02000	KEGG Orthology (KO)>>>09130 Environmental Information Processing>>>09132 Signal transduction>>>02020 Two-component system [PATH:ko02020]|KEGG Orthology (KO)>>>09140 Cellular Processes>>>09145 Cellular community - prokaryotes>>>02026 Biofilm formation - Escherichia coli [PATH:ko02026]|Transporters>>>Other transporters>>>Pores ion channels [TC:1]			PF10531.15	SLBB domain	M	Cell wall/membrane/envelope biogenesis			MRFSLITRFLLGLSCWNLFGLIQLNYITALAQPINQNDDSVSELVETDSDLSYSAYRLGGGDIIDINILGVPEYSGDYKIPVDGVIDLFFVGSVDLKGLTVTEASNTISAKYANVLKRSVVAVKLKASRPFNILISGEINRPGSYAVALKSGVGQNPGTQYPTVLQAIKQAKGITLAADIGQVKIRRPQRGSREVIINIDLWEMLTSGDRSQDMTLRDGDSIFVPTAKSINLQETRQIATTAFATPLDQPRNVTVVGEVKRPGAYVVRGGDTGADFNVSGQPTVTRAIQLAGGIKPLADIRHIRLRRQTRGGAIQIVNLDLWELLQNGDINQDAILQQGDMIVIPTAAKIESAEAHELGTASFAPNEIQVSVVGEVAKPGQVKVPPNTPLNQAILKAGGFNRSRAKRNSVELIRLNSNGTVSRQTIVVDFASGINEETNPMLGENDVVIVSRNGIATLSDTLNTTFAFGVSTLSVLRFFEVFRIFQ
133836	GC_00003900		USCT19	6022	26	26	1	0	0.982857	1	0.991355			COG1596	Periplasmic protein Wza involved in polysaccharide export, contains SLBB domain of the beta-grasp fold (Wza) (PDB:2J58) (PUBMED:17250770)	K01991	polysaccharide biosynthesis/export protein	ko00001|ko00001|ko02000	KEGG Orthology (KO)>>>09130 Environmental Information Processing>>>09132 Signal transduction>>>02020 Two-component system [PATH:ko02020]|KEGG Orthology (KO)>>>09140 Cellular Processes>>>09145 Cellular community - prokaryotes>>>02026 Biofilm formation - Escherichia coli [PATH:ko02026]|Transporters>>>Other transporters>>>Pores ion channels [TC:1]			PF10531.15	SLBB domain	M	Cell wall/membrane/envelope biogenesis			MRFSLITRFLLGLSCWNLFGLIQLDYIAALAQPINQNDDSVSELVETDSDLNYSSYRLGGGDIISINILGVPEYSGDYKIPVDGVIDLFLVGSVDLKGLTVTEASNTISAKYANVLKRSVVAVKLKASRPFNILISGEINRPGSYAVALKSGVGQNPGTQYPTVLQAIKQAKGITLAADIGQVKIRRPQRGSREVIINIDLWEMLTSGDRSQDMTLRDGDSIFVPTAKSINLQETRQIATTAFATPLDQPRNVTVVGEVKRPGAYVVRGGDTGADFNVSGQPTVTRAIQLAGGIKPLADIRHIRLRRQTRGGAIQIVNLDLWELLQNGDINQDAILQQGDMIVIPTAAKIESAEAHELGTASFAPNEIQVSVVGEVAKPGQVKVPPNTPLNQAILKAGGFNRSRAKRNSVELIRLNSNGTVSRQTIVVDFASGINEETNPMLGENDVVIVSRNGIATLSDTLNTTFAFGASTLSVLRFFEVFRIFQ
133837	GC_00003900		USCT21	5445	26	26	1	0	0.982857	1	0.991355			COG1596	Periplasmic protein Wza involved in polysaccharide export, contains SLBB domain of the beta-grasp fold (Wza) (PDB:2J58) (PUBMED:17250770)	K01991	polysaccharide biosynthesis/export protein	ko00001|ko00001|ko02000	KEGG Orthology (KO)>>>09130 Environmental Information Processing>>>09132 Signal transduction>>>02020 Two-component system [PATH:ko02020]|KEGG Orthology (KO)>>>09140 Cellular Processes>>>09145 Cellular community - prokaryotes>>>02026 Biofilm formation - Escherichia coli [PATH:ko02026]|Transporters>>>Other transporters>>>Pores ion channels [TC:1]			PF10531.15	SLBB domain	M	Cell wall/membrane/envelope biogenesis			MRFSLITRFLLGLSCWNLFGLIQLDYIAALAQPINQNDDSVSELVETDSDLNYSSYRLGGGDIISINILGVPEYSGDYKIPVDGVIDLFLVGSVDLKGLTVTEASNTISAKYANVLKRSVVAVKLKASRPFNILISGEINRPGSYAVALKSGVGQNPGTQYPTVLQAIKQAKGITLAADIGQVKIRRPQRGSREVIINIDLWEMLTSGDRSQDMTLRDGDSIFVPTAKSINLQETRQIATTAFATPLDQPRNVTVVGEVKRPGAYVVRGGDTGADFNVSGQPTVTRAIQLAGGIKPLADIRHIRLRRQTRGGAIQIVNLDLWELLQNGDINQDAILQQGDMIVIPTAAKIESAEAHELGTASFAPNEIQVSVVGEVAKPGQVKVPPNTPLNQAILKAGGFNRSRAKRNSVELIRLNSNGTVSRQTIVVDFASGINEETNPMLGENDVVIVSRNGIATLSDTLNTTFAFGASTLSVLRFFEVFRIFQ
133838	GC_00003900		USCT24UA	1779	26	26	1	0	0.982857	1	0.991355			COG1596	Periplasmic protein Wza involved in polysaccharide export, contains SLBB domain of the beta-grasp fold (Wza) (PDB:2J58) (PUBMED:17250770)	K01991	polysaccharide biosynthesis/export protein	ko00001|ko00001|ko02000	KEGG Orthology (KO)>>>09130 Environmental Information Processing>>>09132 Signal transduction>>>02020 Two-component system [PATH:ko02020]|KEGG Orthology (KO)>>>09140 Cellular Processes>>>09145 Cellular community - prokaryotes>>>02026 Biofilm formation - Escherichia coli [PATH:ko02026]|Transporters>>>Other transporters>>>Pores ion channels [TC:1]			PF10531.15	SLBB domain	M	Cell wall/membrane/envelope biogenesis			MRFSLITRFLLGLSCWNLFGLIQLDYIAALAQPINQNDDSVSELVETDSDLNYSSYRLGGGDIISINILGVPEYSGDYKIPVDGVIDLFLVGSVDLKGLTVTEASNTISAKYANVLKRSVVAVKLKASRPFNILISGEINRPGSYAVALKSGVGQNPGTQYPTVLQAIKQAKGITLAADIGQVKIRRPQRGSREVIINIDLWEMLTSGDRSQDMTLRDGDSIFVPTAKSINLQETRQIATTAFATPLDQPRNVTVVGEVKRPGAYVVRGGDTGADFNVSGQPTVTRAIQLAGGIKPLADIRHIRLRRQTRGGAIQIVNLDLWELLQNGDINQDAILQQGDMIVIPTAAKIESAEAHELGTASFAPNEIQVSVVGEVAKPGQVKVPPNTPLNQAILKAGGFNRSRAKRNSVELIRLNSNGTVSRQTIVVDFASGINEETNPMLGENDVVIVSRNGIATLSDTLNTTFAFGASTLSVLRFFEVFRIFQ
133839	GC_00003900		USCT25	5232	26	26	1	0	0.982857	1	0.991355			COG1596	Periplasmic protein Wza involved in polysaccharide export, contains SLBB domain of the beta-grasp fold (Wza) (PDB:2J58) (PUBMED:17250770)	K01991	polysaccharide biosynthesis/export protein	ko00001|ko00001|ko02000	KEGG Orthology (KO)>>>09130 Environmental Information Processing>>>09132 Signal transduction>>>02020 Two-component system [PATH:ko02020]|KEGG Orthology (KO)>>>09140 Cellular Processes>>>09145 Cellular community - prokaryotes>>>02026 Biofilm formation - Escherichia coli [PATH:ko02026]|Transporters>>>Other transporters>>>Pores ion channels [TC:1]			PF10531.15	SLBB domain	M	Cell wall/membrane/envelope biogenesis			MRFSLITRFLLGLSCWNLFGLIQLDYIAALAQPINQNDDSVSELVETDSDLNYSSYRLGGGDIISINILGVPEYSGDYKIPVDGVIDLFLVGSVDLKGLTVTEASNTISAKYANVLKRSVVAVKLKASRPFNILISGEINRPGSYAVALKSGVGQNPGTQYPTVLQAIKQAKGITLAADIGQVKIRRPQRGSREVIINIDLWEMLTSGDRSQDMTLRDGDSIFVPTAKSINLQETRQIATTAFATPLDQPRNVTVVGEVKRPGAYVVRGGDTGADFNVSGQPTVTRAIQLAGGIKPLADIRHIRLRRQTRGGAIQIVNLDLWELLQNGDINQDAILQQGDMIVIPTAAKIESAEAHELGTASFAPNEIQVSVVGEVAKPGQVKVPPNTPLNQAILKAGGFNRSRAKRNSVELIRLNSNGTVSRQTIVVDFASGINEETNPMLGENDVVIVSRNGIATLSDTLNTTFAFGASTLSVLRFFEVFRIFQ
133840	GC_00003900		USCT26	3949	26	26	1	0	0.982857	1	0.991355			COG1596	Periplasmic protein Wza involved in polysaccharide export, contains SLBB domain of the beta-grasp fold (Wza) (PDB:2J58) (PUBMED:17250770)	K01991	polysaccharide biosynthesis/export protein	ko00001|ko00001|ko02000	KEGG Orthology (KO)>>>09130 Environmental Information Processing>>>09132 Signal transduction>>>02020 Two-component system [PATH:ko02020]|KEGG Orthology (KO)>>>09140 Cellular Processes>>>09145 Cellular community - prokaryotes>>>02026 Biofilm formation - Escherichia coli [PATH:ko02026]|Transporters>>>Other transporters>>>Pores ion channels [TC:1]			PF10531.15	SLBB domain	M	Cell wall/membrane/envelope biogenesis			MRFSLITRFLLGLSCWNLFGLIQLDYIAALAQPINQNDDSVSELVETDSDLNYSSYRLGGGDIISINILGVPEYSGDYKIPVDGVIDLFLVGSVDLKGLTVTEASNTISAKYANVLKRSVVAVKLKASRPFNILISGEINRPGSYAVALKSGVGQNPGTQYPTVLQAIKQAKGITLAADIGQVKIRRPQRGSREVIINIDLWEMLTSGDRSQDMTLRDGDSIFVPTAKSINLQETRQIATTAFATPLDQPRNVTVVGEVKRPGAYVVRGGDTGADFNVSGQPTVTRAIQLAGGIKPLADIRHIRLRRQTRGGAIQIVNLDLWELLQNGDINQDAILQQGDMIVIPTAAKIESAEAHELGTASFAPNEIQVSVVGEVAKPGQVKVPPNTPLNQAILKAGGFNRSRAKRNSVELIRLNSNGTVSRQTIVVDFASGINEETNPMLGENDVVIVSRNGIATLSDTLNTTFAFGASTLSVLRFFEVFRIFQ
133841	GC_00003900		USCT33	2579	26	26	1	0	0.982857	1	0.991355			COG1596	Periplasmic protein Wza involved in polysaccharide export, contains SLBB domain of the beta-grasp fold (Wza) (PDB:2J58) (PUBMED:17250770)	K01991	polysaccharide biosynthesis/export protein	ko00001|ko00001|ko02000	KEGG Orthology (KO)>>>09130 Environmental Information Processing>>>09132 Signal transduction>>>02020 Two-component system [PATH:ko02020]|KEGG Orthology (KO)>>>09140 Cellular Processes>>>09145 Cellular community - prokaryotes>>>02026 Biofilm formation - Escherichia coli [PATH:ko02026]|Transporters>>>Other transporters>>>Pores ion channels [TC:1]			PF10531.15	SLBB domain	M	Cell wall/membrane/envelope biogenesis			MRFSLITRFLLGLSCWNLFGLIQLNYITALAQPINQNDDSVSELVETDSDLSYSAYRLGGGDIIDINILGVPEYSGDYKIPVDGVIDLFFVGSVDLKGLTVTEASNTISAKYANVLKRSVVAVKLKASRPFNILISGEINRPGSYAVALKSGVGQNPGTQYPTVLQAIKQAKGITLAADIGQVKIRRPQRGSREVIINIDLWEMLTSGDRSQDMTLRDGDSIFVPTAKSINLQETRQIATTAFATPLDQPRNVTVVGEVKRPGAYVVRGGDTGADFNVSGQPTVTRAIQLAGGIKPLADIRHIRLRRQTRGGAIQIVNLDLWELLQNGDINQDAILQQGDMIVIPTAAKIESAEAHELAAASFAPNEIQVSVVGEVTKPGQVKVPPNTPLNQAILKAGGFNRSRANRNSVELIRLNSNGTVSRQTIVVDFASGINEETNPMLGENDVVIVSRNGIATLSDTLNTTFAFGASTLSVLRFFEVFRIFQ
133842	GC_00003900		USCT35	4301	26	26	1	0	0.982857	1	0.991355			COG1596	Periplasmic protein Wza involved in polysaccharide export, contains SLBB domain of the beta-grasp fold (Wza) (PDB:2J58) (PUBMED:17250770)	K01991	polysaccharide biosynthesis/export protein	ko00001|ko00001|ko02000	KEGG Orthology (KO)>>>09130 Environmental Information Processing>>>09132 Signal transduction>>>02020 Two-component system [PATH:ko02020]|KEGG Orthology (KO)>>>09140 Cellular Processes>>>09145 Cellular community - prokaryotes>>>02026 Biofilm formation - Escherichia coli [PATH:ko02026]|Transporters>>>Other transporters>>>Pores ion channels [TC:1]			PF10531.15	SLBB domain	M	Cell wall/membrane/envelope biogenesis			MRFSLITRFLLGLSCWNLFGLIQLDYIAALAQPINQNDDSVSELVETDSDLNYSSYRLGGGDIISINILGVPEYSGDYKIPVDGVIDLFLVGSVDLKGLTVTEASNTISAKYANVLKRSVVAVKLKASRPFNILISGEINRPGSYAVALKSGVGQNPGTQYPTVLQAIKQAKGITLAADIGQVKIRRPQRGSREVIINIDLWEMLTSGDRSQDMTLRDGDSIFVPTAKSINLQETRQIATTAFATPLDQPRNVTVVGEVKRPGAYVVRGGDTGADFNVSGQPTVTRAIQLAGGIKPLADIRHIRLRRQTRGGAIQIVNLDLWELLQNGDINQDAILQQGDMIVIPTAAKIESAEAHELGTASFAPNEIQVSVVGEVAKPGQVKVPPNTPLNQAILKAGGFNRSRAKRNSVELIRLNSNGTVSRQTIVVDFASGINEETNPMLGENDVVIVSRNGIATLSDTLNTTFAFGASTLSVLRFFEVFRIFQ
133843	GC_00003900		USCT36	4866	26	26	1	0	0.982857	1	0.991355			COG1596	Periplasmic protein Wza involved in polysaccharide export, contains SLBB domain of the beta-grasp fold (Wza) (PDB:2J58) (PUBMED:17250770)	K01991	polysaccharide biosynthesis/export protein	ko00001|ko00001|ko02000	KEGG Orthology (KO)>>>09130 Environmental Information Processing>>>09132 Signal transduction>>>02020 Two-component system [PATH:ko02020]|KEGG Orthology (KO)>>>09140 Cellular Processes>>>09145 Cellular community - prokaryotes>>>02026 Biofilm formation - Escherichia coli [PATH:ko02026]|Transporters>>>Other transporters>>>Pores ion channels [TC:1]			PF10531.15	SLBB domain	M	Cell wall/membrane/envelope biogenesis			MRFSLITRFLLGLSCWNLFGLIQLDYIAALAQPINQNDDSVSELVETDSDLNYSSYRLGGGDIISINILGVPEYSGDYKIPVDGVIDLFLVGSVDLKGLTVTEASNTISAKYANVLKRSVVAVKLKASRPFNILISGEINRPGSYAVALKSGVGQNPGTQYPTVLQAIKQAKGITLAADIGQVKIRRPQRGSREVIINIDLWEMLTSGDRSQDMTLRDGDSIFVPTAKSINLQETRQIATTAFATPLDQPRNVTVVGEVKRPGAYVVRGGDTGADFNVSGQPTVTRAIQLAGGIKPLADIRHIRLRRQTRGGAIQIVNLDLWELLQNGDINQDAILQQGDMIVIPTAAKIESAEAHELGTASFAPNEIQVSVVGEVAKPGQVKVPPNTPLNQAILKAGGFNRSRAKRNSVELIRLNSNGTVSRQTIVVDFASGINEETNPMLGENDVVIVSRNGIATLSDTLNTTFAFGASTLSVLRFFEVFRIFQ
133844	GC_00003900		USCT42	1706	26	26	1	0	0.982857	1	0.991355			COG1596	Periplasmic protein Wza involved in polysaccharide export, contains SLBB domain of the beta-grasp fold (Wza) (PDB:2J58) (PUBMED:17250770)	K01991	polysaccharide biosynthesis/export protein	ko00001|ko00001|ko02000	KEGG Orthology (KO)>>>09130 Environmental Information Processing>>>09132 Signal transduction>>>02020 Two-component system [PATH:ko02020]|KEGG Orthology (KO)>>>09140 Cellular Processes>>>09145 Cellular community - prokaryotes>>>02026 Biofilm formation - Escherichia coli [PATH:ko02026]|Transporters>>>Other transporters>>>Pores ion channels [TC:1]			PF10531.15	SLBB domain	M	Cell wall/membrane/envelope biogenesis			MRFSLITRFLLGLSCWNLFGLIQLNYITALAQPINQNDDSVSELVETDSDLSYSAYRLGGGDIIDINILGVPEYSGDYKIPVDGVIDLFLVGSVDLKGLTVTEASNTISAKYANVLKRSVVAVKLKASRPFNILISGEINRPGSYAVALKSGVGQNPGTQYPTVLQAIKQAKGITLAADIGQVKIRRPQRGSREVIINIDLWEMLTSGDRSQDMTLRDGDSIFVPTAKSINLQETRQIATTAFATPLDQPRNVTVVGEVKRPGAYVVRGGDTGADFNVSGQPTVTRAIQLAGGIKPLADIRHIRLRRQTRGGAIQIVNLDLWELLQNGDINQDAILQQGDMIVIPTAAKIESAEAHELAAASFAPNEIQVSVVGEVTKPGQVKVPPNTPLNQAILKAGGFNRSRANRNSVELIRLNSNGTVSRQTIVVDFASGINEETNPMLGENDVVIVSRNGIATLSDTLNTTFAFGVSTLSVLRFFEVFRIFQ
133845	GC_00003900		USCT80	4490	26	26	1	0	0.982857	1	0.991355			COG1596	Periplasmic protein Wza involved in polysaccharide export, contains SLBB domain of the beta-grasp fold (Wza) (PDB:2J58) (PUBMED:17250770)	K01991	polysaccharide biosynthesis/export protein	ko00001|ko00001|ko02000	KEGG Orthology (KO)>>>09130 Environmental Information Processing>>>09132 Signal transduction>>>02020 Two-component system [PATH:ko02020]|KEGG Orthology (KO)>>>09140 Cellular Processes>>>09145 Cellular community - prokaryotes>>>02026 Biofilm formation - Escherichia coli [PATH:ko02026]|Transporters>>>Other transporters>>>Pores ion channels [TC:1]			PF10531.15	SLBB domain	M	Cell wall/membrane/envelope biogenesis			MRFSLITRFLLGLSCWNLFGLIQLNYITALAQPINQNDDSVSELVETDSDLSYSAYRLGGGDIIDINILGVPEYSGDYKIPVDGVIDLFFVGSVDLKGLTVTEASNTISAKYANVLKRSVVAVKLKASRPFNILISGEINRPGSYAVALKSGVGQNPGTQYPTVLQAIKQAKGITLAADIGQVKIRRPQRGSREVIINIDLWEMLTSGDRSQDMTLRDGDSIFVPTAKSINLQETRQIATTAFATPLDQPRNVTVVGEVKRPGAYVVRGGDTGADFNVSGQPTVTRAIQLAGGIKPLADIRHIRLRRQTRGGAIQIVNLDLWELLQNGDINQDAILQQGDMIVIPTAAKIESAEAHELGTASFAPNEIQVSVVGEVAKPGQVKVPPNTPLNQAILKAGGFNRSRAKRNSVELIRLNSNGTVSRQTIVVDFASGINEETNPMLGENDVVIVSRNGIATLSDTLNTTFAFGVSTLSVLRFFEVFRIFQ
133846	GC_00003900		USCT90	5412	26	26	1	0	0.982857	1	0.991355			COG1596	Periplasmic protein Wza involved in polysaccharide export, contains SLBB domain of the beta-grasp fold (Wza) (PDB:2J58) (PUBMED:17250770)	K01991	polysaccharide biosynthesis/export protein	ko00001|ko00001|ko02000	KEGG Orthology (KO)>>>09130 Environmental Information Processing>>>09132 Signal transduction>>>02020 Two-component system [PATH:ko02020]|KEGG Orthology (KO)>>>09140 Cellular Processes>>>09145 Cellular community - prokaryotes>>>02026 Biofilm formation - Escherichia coli [PATH:ko02026]|Transporters>>>Other transporters>>>Pores ion channels [TC:1]			PF10531.15	SLBB domain	M	Cell wall/membrane/envelope biogenesis			MRFSLITRFLLGLSCWNLFGLIQLDYIAALAQPINQNDDSVSELVETDSDLNYSSYRLGGGDIISINILGVPEYSGDYKIPVDGVIDLFLVGSVDLKGLTVTEASNTISAKYANVLKRSVVAVKLKASRPFNILISGEINRPGSYAVALKSGVGQNPGTQYPTVLQAIKQAKGITLAADIGQVKIRRPQRGSREVIINIDLWEMLTSGDRSQDMTLRDGDSIFVPTAKSINLQETRQIATTAFATPLDQPRNVTVVGEVKRPGAYVVRGGDTGADFNVSGQPTVTRAIQLAGGIKPLADIRHIRLRRQTRGGAIQIVNLDLWELLQNGDINQDAILQQGDMIVIPTAAKIESAEAHELGTASFAPNEIQVSVVGEVAKPGQVKVPPNTPLNQAILKAGGFNRSRAKRNSVELIRLNSNGTVSRQTIVVDFASGINEETNPMLGENDVVIVSRNGIATLSDTLNTTFAFGASTLSVLRFFEVFRIFQ
133847	GC_00003900		USCT91	5983	26	26	1	0	0.982857	1	0.991355			COG1596	Periplasmic protein Wza involved in polysaccharide export, contains SLBB domain of the beta-grasp fold (Wza) (PDB:2J58) (PUBMED:17250770)	K01991	polysaccharide biosynthesis/export protein	ko00001|ko00001|ko02000	KEGG Orthology (KO)>>>09130 Environmental Information Processing>>>09132 Signal transduction>>>02020 Two-component system [PATH:ko02020]|KEGG Orthology (KO)>>>09140 Cellular Processes>>>09145 Cellular community - prokaryotes>>>02026 Biofilm formation - Escherichia coli [PATH:ko02026]|Transporters>>>Other transporters>>>Pores ion channels [TC:1]			PF10531.15	SLBB domain	M	Cell wall/membrane/envelope biogenesis			MRFSLITRFLLGLSCWNLFGLIQLDYIAALAQPINQNDDSVSELVETDSDLNYSSYRLGGGDIISINILGVPEYSGDYKIPVDGVIDLFFVGSVDLKGLTVTEASNTISAKYANVLKRSVVAVKLKASRPFNILISGEINRPGSYAVALKSGVGQNPGTQYPTVLQAIKQAKGITLAADIGQVKIRRPQRGSREVIINIDLWEMLTSGDRSQDMTLRDGDSIFVPTAKSINLQETRQIATTAFATPLDQPRNVTVVGEVKRPGAYVVRGGDTGADFNVSGQPTVTRAIQLAGGIKPLADIRHIRLRRQTRGGAIQIVNLDLWELLQNGDINQDAILQQGDMIVIPTAAKIESAEAHELAAASFAPNEIQVSVVGEVTKPGQVKVPPNTPLNQAILKAGGFNRSRANRNSVELIRLNSNGTVSRQTIVVDFASGINEETNPMLGENDVVIVSRNGIATLSDTLNTTFAFGASTLSVLRFFEVFRIFQ
133848	GC_00003900		USCT94	3299	26	26	1	0	0.982857	1	0.991355			COG1596	Periplasmic protein Wza involved in polysaccharide export, contains SLBB domain of the beta-grasp fold (Wza) (PDB:2J58) (PUBMED:17250770)	K01991	polysaccharide biosynthesis/export protein	ko00001|ko00001|ko02000	KEGG Orthology (KO)>>>09130 Environmental Information Processing>>>09132 Signal transduction>>>02020 Two-component system [PATH:ko02020]|KEGG Orthology (KO)>>>09140 Cellular Processes>>>09145 Cellular community - prokaryotes>>>02026 Biofilm formation - Escherichia coli [PATH:ko02026]|Transporters>>>Other transporters>>>Pores ion channels [TC:1]			PF10531.15	SLBB domain	M	Cell wall/membrane/envelope biogenesis			MRFSLITRFLLGLSCWNLFGLIQLNYITALAQPINQNDDSVSELVETDSDLSYSAYRLGGGDIIDINILGVPEYSGDYKIPVDGVIDLFFVGSVDLKGLTVTEASNTISAKYANVLKRSVVAVKLKASRPFNILISGEINRPGSYAVALKSGVGQNPGTQYPTVLQAIKQAKGITLAADIGQVKIRRPQRGSREVIINIDLWEMLTSGDRSQDMTLRDGDSIFVPTAKSINLQETRQIATTAFATPLDQPRNVTVVGEVKRPGAYVVRGGDTGADFNVSGQPTVTRAIQLAGGIKPLADIRHIRLRRQTRGGAIQIVNLDLWELLQNGDINQDAILQQGDMIVIPTAAKIESAEAHELAAASFAPNEIQVSVVGEVTKPGQVKVPPNTPLNQAILKAGGFNRSRANRNSVELIRLNSNGTVSRQTIVVDFASGINEETNPMLGENDVVIVSRNGIATLSDTLNTTFAFGASTLSVLRFFEVFRIFQ
133849	GC_00003900		USCT98	4605	26	26	1	0	0.982857	1	0.991355			COG1596	Periplasmic protein Wza involved in polysaccharide export, contains SLBB domain of the beta-grasp fold (Wza) (PDB:2J58) (PUBMED:17250770)	K01991	polysaccharide biosynthesis/export protein	ko00001|ko00001|ko02000	KEGG Orthology (KO)>>>09130 Environmental Information Processing>>>09132 Signal transduction>>>02020 Two-component system [PATH:ko02020]|KEGG Orthology (KO)>>>09140 Cellular Processes>>>09145 Cellular community - prokaryotes>>>02026 Biofilm formation - Escherichia coli [PATH:ko02026]|Transporters>>>Other transporters>>>Pores ion channels [TC:1]			PF10531.15	SLBB domain	M	Cell wall/membrane/envelope biogenesis			MRFSLITRFLLGLSCWNLFGLIQLDYIAALAQPINQNDDSVSELVETDSDLNYSSYRLGGGDIISINILGVPEYSGDYKIPVDGVIDLFLVGSVDLKGLTVTEASNTISAKYANVLKRSVVAVKLKASRPFNILISGEINRPGSYAVALKSGVGQNPGTQYPTVLQAIKQAKGITLAADIGQVKIRRPQRGSREVIINIDLWEMLTSGDRSQDMTLRDGDSIFVPTAKSINLQETRQIATTAFATPLDQPRNVTVVGEVKRPGAYVVRGGDTGADFNVSGQPTVTRAIQLAGGIKPLADIRHIRLRRQTRGGAIQIVNLDLWELLQNGDINQDAILQQGDMIVIPTAAKIESAEAHELGTASFAPNEIQVSVVGEVAKPGQVKVPPNTPLNQAILKAGGFNRSRAKRNSVELIRLNSNGTVSRQTIVVDFASGINEETNPMLGENDVVIVSRNGIATLSDTLNTTFAFGASTLSVLRFFEVFRIFQ
133850	GC_00003900		USCT99	3892	26	26	1	0	0.982857	1	0.991355			COG1596	Periplasmic protein Wza involved in polysaccharide export, contains SLBB domain of the beta-grasp fold (Wza) (PDB:2J58) (PUBMED:17250770)	K01991	polysaccharide biosynthesis/export protein	ko00001|ko00001|ko02000	KEGG Orthology (KO)>>>09130 Environmental Information Processing>>>09132 Signal transduction>>>02020 Two-component system [PATH:ko02020]|KEGG Orthology (KO)>>>09140 Cellular Processes>>>09145 Cellular community - prokaryotes>>>02026 Biofilm formation - Escherichia coli [PATH:ko02026]|Transporters>>>Other transporters>>>Pores ion channels [TC:1]			PF10531.15	SLBB domain	M	Cell wall/membrane/envelope biogenesis			MRFSLITRFLLGLSCWNLFGLIQLNYITALAQPINQNDDSVSELVETDSDLSYSAYRLGGGDIIDINILGVPEYSGDYKIPVDGVIDLFFVGSVDLKGLTVTEASNTISAKYANVLKRSVVAVKLKASRPFNILISGEINRPGSYAVALKSGVGQNPGTQYPTVLQAIKQAKGITLAADIGQVKIRRPQRGSREVIINIDLWEMLTSGDRSQDMTLRDGDSIFVPTAKSINLQETRQIATTAFATPLDQPRNVTVVGEVKRPGAYVVRGGDTGADFNVSGQPTVTRAIQLAGGIKPLADIRHIRLRRQTRGGAIQIVNLDLWELLQNGDINQDAILQQGDMIVIPTAAKIESAEAHELGTASFAPNEIQVSVVGEVAKPGQVKVPPNTPLNQAILKAGGFNRSRAKRNSVELIRLNSNGTVSRQTIVVDFASGINEETNPMLGENDVVIVSRNGIATLSDTLNTTFAFGVSTLSVLRFFEVFRIFQ
133851	GC_00003900		VI_I	5501	26	26	1	0	0.982857	1	0.991355			COG1596	Periplasmic protein Wza involved in polysaccharide export, contains SLBB domain of the beta-grasp fold (Wza) (PDB:2J58) (PUBMED:17250770)	K01991	polysaccharide biosynthesis/export protein	ko00001|ko00001|ko02000	KEGG Orthology (KO)>>>09130 Environmental Information Processing>>>09132 Signal transduction>>>02020 Two-component system [PATH:ko02020]|KEGG Orthology (KO)>>>09140 Cellular Processes>>>09145 Cellular community - prokaryotes>>>02026 Biofilm formation - Escherichia coli [PATH:ko02026]|Transporters>>>Other transporters>>>Pores ion channels [TC:1]			PF10531.15	SLBB domain	M	Cell wall/membrane/envelope biogenesis			MRFSLITRFLLGLSCWNLFGLIQLDYIAALAQPINQNDDSVSELVETDSDLNYSSYRLGGGDIISINILGVPEYSGEYQIPADGVIDLFLVGSVDLKGLTVTEASNTISAKYANVLKRSVVAVKLKASRPFNILISGEINRPGSYALALKPGVGQNPGTQYPTVLQAIKQAKGITLAADIGQVKIRRPQRGSREVIINIDLWEMLTSGDRSQDMTLRDGDSIFVPTAKSINLQETHQIATTAFATPLDQPRNVTVVGEVKRPGTYVVRGGDTKSEFNVTGQPTVTRAIQLAGGIKPLADIRHIQLRRQTRVGAIQTVNLDLWELLQSGDINQDAILQQGDMIVIPTASKIKLTEAHELAAASFALNEIQVSVVGEVAKPGQVKVPPNTPLNQAILKAGGFNRSRAKRNSVELIRLNSNGTVSRQTIVVDFASGINEETNPMLGENDVVIVSRNGIATLSDTLNTTFAFGVSTLSVLRFFEVFRIFQ
133852	GC_00003901		H9_4	5651	26	26	1	0	0.989236	0.98995	0.989593	COG0504	Pyrimidine biosynthesis	COG0504	CTP synthase (UTP-ammonia lyase) (PyrG) (PDB:1S1M)	K01937	CTP synthase [EC:6.3.4.2]	ko00001|ko01000	KEGG Orthology (KO)>>>09100 Metabolism>>>09104 Nucleotide metabolism>>>00240 Pyrimidine metabolism [PATH:ko00240]|Enzymes>>>6. Ligases>>>6.3 Forming carbon-nitrogen bonds>>>6.3.4 Other carbon-nitrogen ligases>>>6.3.4.2 CTP synthase (glutamine hydrolysing)	M00052	Pyrimidine ribonucleotide biosynthesis, UMP => UDP/UTP,CDP/CTP	PF06418.20	CTP synthase N-terminus	F	Nucleotide transport and metabolism	M00052	Pathway modules; Nucleotide metabolism; Pyrimidine metabolism	MTKFVFITGGVVSSIGKGIVAASLGRLLKSRDYSVSILKLDPYINVDPGTMSPFQHGEVFVTEDGAETDLDLGHYERFTDTSMSRLNSVTQGSIYQAVINKERRGDYEGGTVQVIPHITNEIKERIHRVARNANPDVVITEIGGTVGDIESQPFLEAIRQFRKDVERNNALYIHVTLVPWIASAGEMKTKPTQHSVKELRSIGIQPDILVCRCDRQLSEGLKEKMSEFCDVPVDSVITSQDAQSIYEVPLMLETEGLAVEALELLKMEQRQPNLCHWKTLVNRLYHRDKGEIQANQGQLS-TTTVEIAIVGKYIQLSDAYLSVVEALRHAAIAVGVDLNLHLVNAEDVEAKGARTYLENANGIIVPGGFGVRGIDGKIATVKYARLNKIPFLGLCLGMQCAVIEWARNIAKLDAAHSAEFDPQTPNPVINLLPEQQDVVDLGGTMRLGLYPCRVPGDTLAFNIYQQEVIYERHRHRYEFNNAYRNLFLEAGYVISGTSPDGRLVEIIELPTHPFFIATQFHPEFQSRPSTPHPLFHSFFQAANSQEKCYDLSVDNAEATQDNVY-------
133853	GC_00003901		IMS101	2917	26	26	1	0	0.989236	0.98995	0.989593	COG0504	Pyrimidine biosynthesis	COG0504	CTP synthase (UTP-ammonia lyase) (PyrG) (PDB:1S1M)	K01937	CTP synthase [EC:6.3.4.2]	ko00001|ko01000	KEGG Orthology (KO)>>>09100 Metabolism>>>09104 Nucleotide metabolism>>>00240 Pyrimidine metabolism [PATH:ko00240]|Enzymes>>>6. Ligases>>>6.3 Forming carbon-nitrogen bonds>>>6.3.4 Other carbon-nitrogen ligases>>>6.3.4.2 CTP synthase (glutamine hydrolysing)	M00052	Pyrimidine ribonucleotide biosynthesis, UMP => UDP/UTP,CDP/CTP	PF06418.20	CTP synthase N-terminus	F	Nucleotide transport and metabolism	M00052	Pathway modules; Nucleotide metabolism; Pyrimidine metabolism	MTKFVFITGGVVSSIGKGIVAASLGRLLKSRGYSVSILKLDPYINVDPGTMSPFQHGEVFVTEDGAETDLDLGHYERFTDTSMSRLNSVTQGSIYQAVINKERRGDYQGGTVQVIPHITNEIKERIHRVAKNANPDVVITEIGGTVGDIESQPFLEAIRQFRKDVRRNNALYIHVTLVPWIASAGEMKTKPTQHSVKELRSIGIQPDILVCRCDRKLSEGLKEKMSEFCDVPVESVITSQDAQSIYEVPLMLETEGLAVQALELLKMEQRQPNLSHWKTLVNRLYHRDKQDIRTSQGKLSITATVEIAIVGKYIQLSDAYLSVVEALRHAAIAVGVDLNLHLVNAEDVETKGARTYLEKANGIIVPGGFGVRGIDGKIATVEYARINKIPFLGLCLGMQCAVIEWARNIAKLDAAHSFEFDPQTPNPVINLLPEQQDVVDLGGTMRLGLYPCRLQGDTLAFKTYQQEVIYERHRHRYEFNNAYRNLFKETGYIISGTSPDGRLVEIIELPAHPFFIATQFHPEFQSRPSTPHPLFHNFFQAANSQEKCDNLSVNNTEETPDNLVSKSSIPN
133854	GC_00003901		MAGR02	669	26	26	1	0	0.989236	0.98995	0.989593	COG0504	Pyrimidine biosynthesis	COG0504	CTP synthase (UTP-ammonia lyase) (PyrG) (PDB:1S1M)	K01937	CTP synthase [EC:6.3.4.2]	ko00001|ko01000	KEGG Orthology (KO)>>>09100 Metabolism>>>09104 Nucleotide metabolism>>>00240 Pyrimidine metabolism [PATH:ko00240]|Enzymes>>>6. Ligases>>>6.3 Forming carbon-nitrogen bonds>>>6.3.4 Other carbon-nitrogen ligases>>>6.3.4.2 CTP synthase (glutamine hydrolysing)	M00052	Pyrimidine ribonucleotide biosynthesis, UMP => UDP/UTP,CDP/CTP	PF06418.20	CTP synthase N-terminus	F	Nucleotide transport and metabolism	M00052	Pathway modules; Nucleotide metabolism; Pyrimidine metabolism	MTKFVFITGGVVSSIGKGIVAASLGRLLKSRDYSVSILKLDPYINVDPGTMSPFQHGEVFVTEDGAETDLDLGHYERFTDTSMSRLNSVTQGSIYQAVINKERRGDYEGGTVQVIPHITNEIKERIHRVARNANPDVVITEIGGTVGDIESQPFLEAIRQFRKDVERNNALYIHVTLVPWIASAGEMKTKPTQHSVKELRSIGIQPDILVCRCDRQLSEGLKEKMSEFCDVPVDSVITSQDAQSIYEVPLMLETEGLAVEALELLKMEQRQPNLRHWKTLVNRLYHRDKGEIQANQGQLS-TTTVEIAIVGKYIQLSDAYLSVVEALRHAAIAVGVDLNLHLVNAEDVEAKGARTYLENANGIIVPGGFGVRGIDGKIATVQYARLNKIPFLGLCLGMQCAVIEWARNIAKLDAAHSAEFDPQTPNPVINLLPEQQDVVDLGGTMRLGLYPCRVPGDTLAFKIYQQEVIYERHRHRYEFNNAYRNLFLEAGYVISGTSPDGRLVEIIELPTHPFFIATQFHPEFQSRPSTPHPLFHSFFQAANSQEKCYDLSVDNAEATQDNVY-------
