## Supplemental Tables for "Genomics and biogeography of novel *Trichodesmium* isolates from the Sargasso Sea" (part 96 of 113)

### Sheet: S6_pangenome (continued)
unique_id	gene_cluster_id	bin_name	genome_name	gene_callers_id	num_genomes_gene_cluster_has_hits	num_genes_in_gene_cluster	max_num_paralogs	SCG	functional_homogeneity_index	geometric_homogeneity_index	combined_homogeneity_index	COG20_PATHWAY_ACC	COG20_PATHWAY	COG20_FUNCTION_ACC	COG20_FUNCTION	KOfam_ACC	KOfam	KEGG_BRITE_ACC	KEGG_BRITE	KEGG_Module_ACC	KEGG_Module	Pfam_ACC	Pfam	COG20_CATEGORY_ACC	COG20_CATEGORY	KEGG_Class_ACC	KEGG_Class	aa_sequence
133855	GC_00003901		T2175	4375	26	26	1	0	0.989236	0.98995	0.989593	COG0504	Pyrimidine biosynthesis	COG0504	CTP synthase (UTP-ammonia lyase) (PyrG) (PDB:1S1M)	K01937	CTP synthase [EC:6.3.4.2]	ko00001|ko01000	KEGG Orthology (KO)>>>09100 Metabolism>>>09104 Nucleotide metabolism>>>00240 Pyrimidine metabolism [PATH:ko00240]|Enzymes>>>6. Ligases>>>6.3 Forming carbon-nitrogen bonds>>>6.3.4 Other carbon-nitrogen ligases>>>6.3.4.2 CTP synthase (glutamine hydrolysing)	M00052	Pyrimidine ribonucleotide biosynthesis, UMP => UDP/UTP,CDP/CTP	PF06418.20	CTP synthase N-terminus	F	Nucleotide transport and metabolism	M00052	Pathway modules; Nucleotide metabolism; Pyrimidine metabolism	MTKFVFITGGVVSSIGKGIVAASLGRLLKSRGYSVSILKLDPYINVDPGTMSPFQHGEVFVTEDGAETDLDLGHYERFTDTSMSRLNSVTQGSIYQAVINKERRGDYQGGTVQVIPHITNEIKERIHRVAKNANPDVVITEIGGTVGDIESQPFLEAIRQFRKDVRRNNALYIHVTLVPWIASAGEMKTKPTQHSVKELRSIGIQPDILVCRCDRKLSEGLKEKMSEFCDVPVESVITSQDAQSIYEVPLMLETEGLAVQALELLKMEQRQPNLSHWKTLVNRLYHRDKQDIRTSQGKLSITATVEIAIVGKYIQLSDAYLSVVEALRHAAIAVGVDLNLHLVNAEDVETKGARTYLEKANGIIVPGGFGVRGIDGKIATVEYARINKIPFLGLCLGMQCAVIEWARNIAKLDAAHSFEFDPQTPNPVINLLPEQQDVVDLGGTMRLGLYPCRLQGDTLAFKTYQQEVIYERHRHRYEFNNAYRNLFKETGYIISGTSPDGRLVEIIELPAHPFFIATQFHPEFQSRPSTPHPLFHNFFQAANSQEKCDNLSVNNTEETPDNLVSKSSIPN
133856	GC_00003901		USCT02UA	2883	26	26	1	0	0.989236	0.98995	0.989593	COG0504	Pyrimidine biosynthesis	COG0504	CTP synthase (UTP-ammonia lyase) (PyrG) (PDB:1S1M)	K01937	CTP synthase [EC:6.3.4.2]	ko00001|ko01000	KEGG Orthology (KO)>>>09100 Metabolism>>>09104 Nucleotide metabolism>>>00240 Pyrimidine metabolism [PATH:ko00240]|Enzymes>>>6. Ligases>>>6.3 Forming carbon-nitrogen bonds>>>6.3.4 Other carbon-nitrogen ligases>>>6.3.4.2 CTP synthase (glutamine hydrolysing)	M00052	Pyrimidine ribonucleotide biosynthesis, UMP => UDP/UTP,CDP/CTP	PF06418.20	CTP synthase N-terminus	F	Nucleotide transport and metabolism	M00052	Pathway modules; Nucleotide metabolism; Pyrimidine metabolism	MTKFVFITGGVVSSIGKGIVAASLGRLLKSRDYSVSILKLDPYINVDPGTMSPFQHGEVFVTEDGAETDLDLGHYERFTDTSMSRLNSVTQGSIYQAVINKERRGDYEGGTVQVIPHITNEIKERIHRVARNANPDVVITEIGGTVGDIESQPFLEAIRQFRKDVERNNALYIHVTLVPWIASAGEMKTKPTQHSVKELRSIGIQPDILVCRCDRQLSEGLKEKMSEFCDVPVESVITSQDAQSIYEVPLMLETEGLAVEALELLKMEQRQPNLRHWKTLVNRLYHRDKGEIQANQGQLS-TTTVEIAIVGKYIQLSDAYLSVVEALRHAAIAVGVDLNLHLVNAEDVEAKGARTYLENANGIIVPGGFGVRGIDGKIATVQYARLNKIPFLGLCLGMQCAVIEWARNIAKLDAAHSAEFDPQTPNPVINLLPEQQDVVDLGGTMRLGLYPCRVPGDTLAFKIYQQEVIYERHRHRYEFNNAYRNLFLEAGYVISGTSPDGRLVEIIELPAHPFFIATQFHPEFQSRPSTPHPLFHSFFQAANSQEKCYDLSVDNAEATQDNVVSTGFIP-
133857	GC_00003901		USCT03	5427	26	26	1	0	0.989236	0.98995	0.989593	COG0504	Pyrimidine biosynthesis	COG0504	CTP synthase (UTP-ammonia lyase) (PyrG) (PDB:1S1M)	K01937	CTP synthase [EC:6.3.4.2]	ko00001|ko01000	KEGG Orthology (KO)>>>09100 Metabolism>>>09104 Nucleotide metabolism>>>00240 Pyrimidine metabolism [PATH:ko00240]|Enzymes>>>6. Ligases>>>6.3 Forming carbon-nitrogen bonds>>>6.3.4 Other carbon-nitrogen ligases>>>6.3.4.2 CTP synthase (glutamine hydrolysing)	M00052	Pyrimidine ribonucleotide biosynthesis, UMP => UDP/UTP,CDP/CTP	PF06418.20	CTP synthase N-terminus	F	Nucleotide transport and metabolism	M00052	Pathway modules; Nucleotide metabolism; Pyrimidine metabolism	MTKFVFITGGVVSSIGKGIVAASLGRLLKSRDYSVSILKLDPYINVDPGTMSPFQHGEVFVTEDGAETDLDLGHYERFTDTSMSRLNSVTQGSIYQAVINKERRGDYEGGTVQVIPHITNEIKERIHRVARNANPDVVITEIGGTVGDIESQPFLEAIRQFRKDVERNNALYIHVTLVPWIASAGEMKTKPTQHSVKELRSIGIQPDILVCRCDRQLSEGLKEKMSEFCDVPVESVITSQDAQSIYEVPLMLETEGLAVEALELLKMEQRQPNLRHWKTLVNRLYHRDKGEIQANQGQLS-TTTVEIAIVGKYIQLSDAYLSVVEALRHAAIAVGVDLNLHLVNAEDVEAKGARTYLENANGIIVPGGFGVRGIDGKIATVQYARLNKIPFLGLCLGMQCAVIEWARNIAKLDAAHSAEFDPQTPNPVINLLPEQQDVVDLGGTMRLGLYPCRVPGDTLAFKIYQQEVIYERHRHRYEFNNAYRNLFLEAGYVISGTSPDGRLVEIIELPAHPFFIATQFHPEFQSRPSTPHPLFHSFFQAANSQEKCYDLSVDNAEATQDNVVSTGFIP-
133858	GC_00003901		USCT08	377	26	26	1	0	0.989236	0.98995	0.989593	COG0504	Pyrimidine biosynthesis	COG0504	CTP synthase (UTP-ammonia lyase) (PyrG) (PDB:1S1M)	K01937	CTP synthase [EC:6.3.4.2]	ko00001|ko01000	KEGG Orthology (KO)>>>09100 Metabolism>>>09104 Nucleotide metabolism>>>00240 Pyrimidine metabolism [PATH:ko00240]|Enzymes>>>6. Ligases>>>6.3 Forming carbon-nitrogen bonds>>>6.3.4 Other carbon-nitrogen ligases>>>6.3.4.2 CTP synthase (glutamine hydrolysing)	M00052	Pyrimidine ribonucleotide biosynthesis, UMP => UDP/UTP,CDP/CTP	PF06418.20	CTP synthase N-terminus	F	Nucleotide transport and metabolism	M00052	Pathway modules; Nucleotide metabolism; Pyrimidine metabolism	MTKFVFITGGVVSSIGKGIVAASLGRLLKSRDYSVSILKLDPYINVDPGTMSPFQHGEVFVTEDGAETDLDLGHYERFTDTSMSRLNSVTQGSIYQAVINKERRGDYEGGTVQVIPHITNEIKERIHRVARNANPDVVITEIGGTVGDIESQPFLEAIRQFRKDVERNNALYIHVTLVPWIASAGEMKTKPTQHSVKELRSIGIQPDILVCRCDRQLSEGLKEKMSEFCDVPVESVITSQDAQSIYEVPLMLETEGLAVEALELLKMEQRQPNLRHWKTLVNRLYHRDKGEIQANQGQLS-TTTVEIAIVGKYIQLSDAYLSVVEALRHAAIAVGVDLNLHLVNAEDVEAKGARTYLENANGIIVPGGFGVRGIDGKIATVQYARLNKIPFLGLCLGMQCAVIEWARNIAKLDAAHSAEFDPQTPNPVINLLPEQQDVVDLGGTMRLGLYPCRVPGDTLAFKIYQQEVIYERHRHRYEFNNAYRNLFLEAGYVISGTSPDGRLVEIIELPAHPFFIATQFHPEFQSRPSTPHPLFHSFFQAANSQEKCYDLSVDNAEATQDNVVSTGFIP-
133859	GC_00003901		USCT09	3378	26	26	1	0	0.989236	0.98995	0.989593	COG0504	Pyrimidine biosynthesis	COG0504	CTP synthase (UTP-ammonia lyase) (PyrG) (PDB:1S1M)	K01937	CTP synthase [EC:6.3.4.2]	ko00001|ko01000	KEGG Orthology (KO)>>>09100 Metabolism>>>09104 Nucleotide metabolism>>>00240 Pyrimidine metabolism [PATH:ko00240]|Enzymes>>>6. Ligases>>>6.3 Forming carbon-nitrogen bonds>>>6.3.4 Other carbon-nitrogen ligases>>>6.3.4.2 CTP synthase (glutamine hydrolysing)	M00052	Pyrimidine ribonucleotide biosynthesis, UMP => UDP/UTP,CDP/CTP	PF06418.20	CTP synthase N-terminus	F	Nucleotide transport and metabolism	M00052	Pathway modules; Nucleotide metabolism; Pyrimidine metabolism	MTKFVFITGGVVSSIGKGIVAASLGRLLKSRDYSVSILKLDPYINVDPGTMSPFQHGEVFVTEDGAETDLDLGHYERFTDTSMSRLNSVTQGSIYQAVINKERRGDYEGGTVQVIPHITNEIKERIHRVARNANPDVVITEIGGTVGDIESQPFLEAIRQFRKDVERNNALYIHVTLVPWIASAGEMKTKPTQHSVKELRSIGIQPDILVCRCDRQLSEGLKEKMSEFCDVPVESVITSQDAQSIYEVPLMLETEGLAVEALELLKMEQRQPNLRHWKTLVNRLYHRDKGEIQANQGQLS-TTTVEIAIVGKYIQLSDAYLSVVEALRHAAIAVGVDLNLHLVNAEDVEAKGARTYLENANGIIVPGGFGVRGIDGKIATVQYARLNKIPFLGLCLGMQCAVIEWARNIAKLDAAHSAEFDPQTPNPVINLLPEQQDVVDLGGTMRLGLYPCRVPGDTLAFKIYQQEVIYERHRHRYEFNNAYRNLFLEAGYVISGTSPDGRLVEIIELPAHPFFIATQFHPEFQSRPSTPHPLFHSFFQAANSQEKCYDLSVDNAEATQDNVVSTGFIP-
133860	GC_00003901		USCT11	2520	26	26	1	0	0.989236	0.98995	0.989593	COG0504	Pyrimidine biosynthesis	COG0504	CTP synthase (UTP-ammonia lyase) (PyrG) (PDB:1S1M)	K01937	CTP synthase [EC:6.3.4.2]	ko00001|ko01000	KEGG Orthology (KO)>>>09100 Metabolism>>>09104 Nucleotide metabolism>>>00240 Pyrimidine metabolism [PATH:ko00240]|Enzymes>>>6. Ligases>>>6.3 Forming carbon-nitrogen bonds>>>6.3.4 Other carbon-nitrogen ligases>>>6.3.4.2 CTP synthase (glutamine hydrolysing)	M00052	Pyrimidine ribonucleotide biosynthesis, UMP => UDP/UTP,CDP/CTP	PF06418.20	CTP synthase N-terminus	F	Nucleotide transport and metabolism	M00052	Pathway modules; Nucleotide metabolism; Pyrimidine metabolism	MTKFVFITGGVVSSIGKGIVAASLGRLLKSRDYSVSILKLDPYINVDPGTMSPFQHGEVFVTEDGAETDLDLGHYERFTDTSMSRLNSVTQGSIYQAVINKERRGDYEGGTVQVIPHITNEIKERIHRVARNANPDVVITEIGGTVGDIESQPFLEAIRQFRKDVERNNALYIHVTLVPWIASAGEMKTKPTQHSVKELRSIGIQPDILVCRCDRQLSEGLKEKMSEFCDVPVDSVITSQDAQSIYEVPLMLETEGLAVEALELLKMEQRQPNLRHWKTLVNRLYHRDKGEIQANQGQLS-TTTVEIAIVGKYIQLSDAYLSVVEALRHAAIAVGVDLNLHLVNAEDVEAKGARTYLENANGIIVPGGFGVRGIDGKIATVQYARLNKIPFLGLCLGMQCAVIEWARNIAKLDAAHSAEFDPQTPNPVINLLPEQQDVVDLGGTMRLGLYPCRVPGDTLAFKIYQQEVIYERHRHRYEFNNAYRNLFLEAGYVISGTSPDGRLVEIIELPTHPFFIATQFHPEFQSRPSTPHPLFHSFFQAANSQEKCYDLSVDNAEATQDNVY-------
133861	GC_00003901		USCT12UA	1355	26	26	1	0	0.989236	0.98995	0.989593	COG0504	Pyrimidine biosynthesis	COG0504	CTP synthase (UTP-ammonia lyase) (PyrG) (PDB:1S1M)	K01937	CTP synthase [EC:6.3.4.2]	ko00001|ko01000	KEGG Orthology (KO)>>>09100 Metabolism>>>09104 Nucleotide metabolism>>>00240 Pyrimidine metabolism [PATH:ko00240]|Enzymes>>>6. Ligases>>>6.3 Forming carbon-nitrogen bonds>>>6.3.4 Other carbon-nitrogen ligases>>>6.3.4.2 CTP synthase (glutamine hydrolysing)	M00052	Pyrimidine ribonucleotide biosynthesis, UMP => UDP/UTP,CDP/CTP	PF06418.20	CTP synthase N-terminus	F	Nucleotide transport and metabolism	M00052	Pathway modules; Nucleotide metabolism; Pyrimidine metabolism	MTKFVFITGGVVSSIGKGIVAASLGRLLKSRDYSVSILKLDPYINVDPGTMSPFQHGEVFVTEDGAETDLDLGHYERFTDTSMSRLNSVTQGSIYQAVINKERRGDYEGGTVQVIPHITNEIKERIHRVARNANPDVVITEIGGTVGDIESQPFLEAIRQFRKDVERNNALYIHVTLVPWIASAGEMKTKPTQHSVKELRSIGIQPDILVCRCDRQLSEGLKEKMSEFCDVPVESVITSQDAQSIYEVPLMLETEGLAVEALELLKMEQRQPNLRHWKTLVNRLYHRDKGEIQANQGQLS-TTTVEIAIVGKYIQLSDAYLSVVEALRHAAIAVGVDLNLHLVNAEDVEAKGARTYLENANGIIVPGGFGVRGIDGKIATVQYARLNKIPFLGLCLGMQCAVIEWARNIAKLDAAHSAEFDPQTPNPVINLLPEQQDVVDLGGTMRLGLYPCRVPGDTLAFKIYQQEVIYERHRHRYEFNNAYRNLFLEAGYVISGTSPDGRLVEIIELPAHPFFIATQFHPEFQSRPSTPHPLFHSFFQAANSQEKCYDLSVDNAEATQDNVVSTGFIP-
133862	GC_00003901		USCT13	4285	26	26	1	0	0.989236	0.98995	0.989593	COG0504	Pyrimidine biosynthesis	COG0504	CTP synthase (UTP-ammonia lyase) (PyrG) (PDB:1S1M)	K01937	CTP synthase [EC:6.3.4.2]	ko00001|ko01000	KEGG Orthology (KO)>>>09100 Metabolism>>>09104 Nucleotide metabolism>>>00240 Pyrimidine metabolism [PATH:ko00240]|Enzymes>>>6. Ligases>>>6.3 Forming carbon-nitrogen bonds>>>6.3.4 Other carbon-nitrogen ligases>>>6.3.4.2 CTP synthase (glutamine hydrolysing)	M00052	Pyrimidine ribonucleotide biosynthesis, UMP => UDP/UTP,CDP/CTP	PF06418.20	CTP synthase N-terminus	F	Nucleotide transport and metabolism	M00052	Pathway modules; Nucleotide metabolism; Pyrimidine metabolism	MTKFVFITGGVVSSIGKGIVAASLGRLLKSRDYSVSILKLDPYINVDPGTMSPFQHGEVFVTEDGAETDLDLGHYERFTDTSMSRLNSVTQGSIYQAVINKERRGDYEGGTVQVIPHITNEIKERIHRVARNANPDVVITEIGGTVGDIESQPFLEAIRQFRKDVERNNALYIHVTLVPWIASAGEMKTKPTQHSVKELRSIGIQPDILVCRCDRQLSEGLKEKMSEFCDVPVESVITSQDAQSIYEVPLMLETEGLAVEALELLKMEQRQPNLRHWKTLVNRLYHRDKGEIQANQGQLS-TTTVEIAIVGKYIQLSDAYLSVVEALRHAAIAVGVDLNLHLVNAEDVEAKGARTYLENANGIIVPGGFGVRGIDGKIATVQYARLNKIPFLGLCLGMQCAVIEWARNIAKLDAAHSAEFDPQTPNPVINLLPEQQDVVDLGGTMRLGLYPCRVPGDTLAFKIYQQEVIYERHRHRYEFNNAYRNLFLEAGYVISGTSPDGRLVEIIELPAHPFFIATQFHPEFQSRPSTPHPLFHSFFQAANSQEKCYDLSVDNAEATQDNVVSTGFIP-
133863	GC_00003901		USCT15UA	5052	26	26	1	0	0.989236	0.98995	0.989593	COG0504	Pyrimidine biosynthesis	COG0504	CTP synthase (UTP-ammonia lyase) (PyrG) (PDB:1S1M)	K01937	CTP synthase [EC:6.3.4.2]	ko00001|ko01000	KEGG Orthology (KO)>>>09100 Metabolism>>>09104 Nucleotide metabolism>>>00240 Pyrimidine metabolism [PATH:ko00240]|Enzymes>>>6. Ligases>>>6.3 Forming carbon-nitrogen bonds>>>6.3.4 Other carbon-nitrogen ligases>>>6.3.4.2 CTP synthase (glutamine hydrolysing)	M00052	Pyrimidine ribonucleotide biosynthesis, UMP => UDP/UTP,CDP/CTP	PF06418.20	CTP synthase N-terminus	F	Nucleotide transport and metabolism	M00052	Pathway modules; Nucleotide metabolism; Pyrimidine metabolism	MTKFVFITGGVVSSIGKGIVAASLGRLLKSRDYSVSILKLDPYINVDPGTMSPFQHGEVFVTEDGAETDLDLGHYERFTDTSMSRLNSVTQGSIYQAVINKERRGDYEGGTVQVIPHITNEIKERIHRVARNANPDVVITEIGGTVGDIESQPFLEAIRQFRKDVERNNALYIHVTLVPWIASAGEMKTKPTQHSVKELRSIGIQPDILVCRCDRQLSEGLKEKMSEFCDVPVESVITSQDAQSIYEVPLMLETEGLAVEALELLKMEQRQPNLRHWKTLVNRLYHRDKGEIQANQGQLS-TTTVEIAIVGKYIQLSDAYLSVVEALRHAAIAVGVDLNLHLVNAEDVEAKGARTYLENANGIIVPGGFGVRGIDGKIATVKYARLNKIPFLGLCLGMQCAVIEWARNIAKLDAAHSAEFDPQTPNPVINLLPEQQDVVDLGGTMRLGLYPCRVPGDTLAFKIYQQEVIYERHRHRYEFNNAYRNLFLEAGYVISGTSPDGRLVEIIELPAHPFFIATQFHPEFQSRPSTPHPLFHSFFQAANSQEKCYDLSVDNAEATQDNVVSTGFIP-
133864	GC_00003901		USCT19	2844	26	26	1	0	0.989236	0.98995	0.989593	COG0504	Pyrimidine biosynthesis	COG0504	CTP synthase (UTP-ammonia lyase) (PyrG) (PDB:1S1M)	K01937	CTP synthase [EC:6.3.4.2]	ko00001|ko01000	KEGG Orthology (KO)>>>09100 Metabolism>>>09104 Nucleotide metabolism>>>00240 Pyrimidine metabolism [PATH:ko00240]|Enzymes>>>6. Ligases>>>6.3 Forming carbon-nitrogen bonds>>>6.3.4 Other carbon-nitrogen ligases>>>6.3.4.2 CTP synthase (glutamine hydrolysing)	M00052	Pyrimidine ribonucleotide biosynthesis, UMP => UDP/UTP,CDP/CTP	PF06418.20	CTP synthase N-terminus	F	Nucleotide transport and metabolism	M00052	Pathway modules; Nucleotide metabolism; Pyrimidine metabolism	MTKFVFITGGVVSSIGKGIVAASLGRLLKSRDYSVSILKLDPYINVDPGTMSPFQHGEVFVTEDGAETDLDLGHYERFTDTSMSRLNSVTQGSIYQAVINKERRGDYEGGTVQVIPHITNEIKERIHRVARNANPDVVITEIGGTVGDIESQPFLEAIRQFRKDVERNNALYIHVTLVPWIASAGEMKTKPTQHSVKELRSIGIQPDILVCRCDRQLSEGLKEKMSEFCDVPVDSVITSQDAQSIYEVPLMLETEGLAVEALELLKMEQRQPNLRHWKTLVNRLYHRDKGEIQANQGQLS-TTTVEIAIVGKYIQLSDAYLSVVEALRHAAIAVGVDLNLHLVNAEDVEAKGARTYLENANGIIVPGGFGVRGIDGKIATVQYARLNKIPFLGLCLGMQCAVIEWARNIAKLDAAHSAEFDPQTPNPVINLLPEQQDVVDLGGTMRLGLYPCRVPGDTLAFKIYQQEVIYERHRHRYEFNNAYRNLFLEAGYVISGTSPDGRLVEIIELPTHPFFIATQFHPEFQSRPSTPHPLFHSFFQAANSQEKCYDLSVDNAEATQDNVY-------
133865	GC_00003901		USCT25	4419	26	26	1	0	0.989236	0.98995	0.989593	COG0504	Pyrimidine biosynthesis	COG0504	CTP synthase (UTP-ammonia lyase) (PyrG) (PDB:1S1M)	K01937	CTP synthase [EC:6.3.4.2]	ko00001|ko01000	KEGG Orthology (KO)>>>09100 Metabolism>>>09104 Nucleotide metabolism>>>00240 Pyrimidine metabolism [PATH:ko00240]|Enzymes>>>6. Ligases>>>6.3 Forming carbon-nitrogen bonds>>>6.3.4 Other carbon-nitrogen ligases>>>6.3.4.2 CTP synthase (glutamine hydrolysing)	M00052	Pyrimidine ribonucleotide biosynthesis, UMP => UDP/UTP,CDP/CTP	PF06418.20	CTP synthase N-terminus	F	Nucleotide transport and metabolism	M00052	Pathway modules; Nucleotide metabolism; Pyrimidine metabolism	MTKFVFITGGVVSSIGKGIVAASLGRLLKSRDYSVSILKLDPYINVDPGTMSPFQHGEVFVTEDGAETDLDLGHYERFTDTSMSRLNSVTQGSIYQAVINKERRGDYEGGTVQVIPHITNEIKERIHRVARNANPDVVITEIGGTVGDIESQPFLEAIRQFRKDVERNNALYIHVTLVPWIASAGEMKTKPTQHSVKELRSIGIQPDILVCRCDRQLSEGLKEKMSEFCDVPVDSVITSQDAQSIYEVPLMLETEGLAVEALELLKMEQRQPNLRHWKTLVNRLYHRDKGEIQANQGQLS-TTTVEIAIVGKYIQLSDAYLSVVEALRHAAIAVGVDLNLHLVNAEDVEAKGARTYLENANGIIVPGGFGVRGIDGKIATVQYARLNKIPFLGLCLGMQCAVIEWARNIAKLDAAHSAEFDPQTPNPVINLLPEQQDVVDLGGTMRLGLYPCRVPGDTLAFKIYQQEVIYERHRHRYEFNNAYRNLFLEAGYVISGTSPDGRLVEIIELPTHPFFIATQFHPEFQSRPSTPHPLFHSFFQAANSQEKCYDLSVDNAEATQDNVY-------
133866	GC_00003901		USCT26	3969	26	26	1	0	0.989236	0.98995	0.989593	COG0504	Pyrimidine biosynthesis	COG0504	CTP synthase (UTP-ammonia lyase) (PyrG) (PDB:1S1M)	K01937	CTP synthase [EC:6.3.4.2]	ko00001|ko01000	KEGG Orthology (KO)>>>09100 Metabolism>>>09104 Nucleotide metabolism>>>00240 Pyrimidine metabolism [PATH:ko00240]|Enzymes>>>6. Ligases>>>6.3 Forming carbon-nitrogen bonds>>>6.3.4 Other carbon-nitrogen ligases>>>6.3.4.2 CTP synthase (glutamine hydrolysing)	M00052	Pyrimidine ribonucleotide biosynthesis, UMP => UDP/UTP,CDP/CTP	PF06418.20	CTP synthase N-terminus	F	Nucleotide transport and metabolism	M00052	Pathway modules; Nucleotide metabolism; Pyrimidine metabolism	MTKFVFITGGVVSSIGKGIVAASLGRLLKSRDYSVSILKLDPYINVDPGTMSPFQHGEVFVTEDGAETDLDLGHYERFTDTSMSRLNSVTQGSIYQAVINKERRGDYEGGTVQVIPHITNEIKERIHRVARNANPDVVITEIGGTVGDIESQPFLEAIRQFRKDVERNNALYIHVTLVPWIASAGEMKTKPTQHSVKELRSIGIQPDILVCRCDRQLSEGLKEKMSEFCDVPVDSVITSQDAQSIYEVPLMLETEGLAVEALELLKMEQRQPNLRHWKTLVNRLYHRDKGEIQANQGQLS-TTTVEIAIVGKYIQLSDAYLSVVEALRHAAIAVGVDLNLHLVNAEDVEAKGARTYLENANGIIVPGGFGVRGIDGKIATVQYARLNKIPFLGLCLGMQCAVIEWARNIAKLDAAHSAEFDPQTPNPVINLLPEQQDVVDLGGTMRLGLYPCRVPGDTLAFKIYQQEVIYERHRHRYEFNNAYRNLFLEAGYVISGTSPDGRLVEIIELPTHPFFIATQFHPEFQSRPSTPHPLFHSFFQAANSQEKCYDLSVDNAEATQDNVY-------
133867	GC_00003901		USCT33	1096	26	26	1	0	0.989236	0.98995	0.989593	COG0504	Pyrimidine biosynthesis	COG0504	CTP synthase (UTP-ammonia lyase) (PyrG) (PDB:1S1M)	K01937	CTP synthase [EC:6.3.4.2]	ko00001|ko01000	KEGG Orthology (KO)>>>09100 Metabolism>>>09104 Nucleotide metabolism>>>00240 Pyrimidine metabolism [PATH:ko00240]|Enzymes>>>6. Ligases>>>6.3 Forming carbon-nitrogen bonds>>>6.3.4 Other carbon-nitrogen ligases>>>6.3.4.2 CTP synthase (glutamine hydrolysing)	M00052	Pyrimidine ribonucleotide biosynthesis, UMP => UDP/UTP,CDP/CTP	PF06418.20	CTP synthase N-terminus	F	Nucleotide transport and metabolism	M00052	Pathway modules; Nucleotide metabolism; Pyrimidine metabolism	MTKFVFITGGVVSSIGKGIVAASLGRLLKSRDYSVSILKLDPYINVDPGTMSPFQHGEVFVTEDGAETDLDLGHYERFTDTSMSRLNSVTQGSIYQAVINKERRGDYEGGTVQVIPHITNEIKERIHRVARNANPDVVITEIGGTVGDIESQPFLEAIRQFRKDVERNNALYIHVTLVPWIASAGEMKTKPTQHSVKELRSIGIQPDILVCRCDRQLSEGLKEKMSEFCDVPVESVITSQDAQSIYEVPLMLETEGLAVEALELLKMEQRQPNLRHWKTLVNRLYHRDKGEIQANQGQLS-TTTVEIAIVGKYIQLSDAYLSVVEALRHAAIAVGVDLNLHLVNAEDVEAKGARTYLENANGIIVPGGFGVRGIDGKIATVKYARLNKIPFLGLCLGMQCAVIEWARNIAKLDAAHSAEFDPQTPNPVINLLPEQQDVVDLGGTMRLGLYPCRVPGDTLAFKIYQQEVIYERHRHRYEFNNAYRNLFLEAGYVISGTSPDGRLVEIIELPAHPFFIATQFHPEFQSRPSTPHPLFHSFFQAANSQEKCYDLSVDNAEATQDNVVSTGFIP-
133868	GC_00003901		USCT35	5994	26	26	1	0	0.989236	0.98995	0.989593	COG0504	Pyrimidine biosynthesis	COG0504	CTP synthase (UTP-ammonia lyase) (PyrG) (PDB:1S1M)	K01937	CTP synthase [EC:6.3.4.2]	ko00001|ko01000	KEGG Orthology (KO)>>>09100 Metabolism>>>09104 Nucleotide metabolism>>>00240 Pyrimidine metabolism [PATH:ko00240]|Enzymes>>>6. Ligases>>>6.3 Forming carbon-nitrogen bonds>>>6.3.4 Other carbon-nitrogen ligases>>>6.3.4.2 CTP synthase (glutamine hydrolysing)	M00052	Pyrimidine ribonucleotide biosynthesis, UMP => UDP/UTP,CDP/CTP	PF06418.20	CTP synthase N-terminus	F	Nucleotide transport and metabolism	M00052	Pathway modules; Nucleotide metabolism; Pyrimidine metabolism	MTKFVFITGGVVSSIGKGIVAASLGRLLKSRDYSVSILKLDPYINVDPGTMSPFQHGEVFVTEDGAETDLDLGHYERFTDTSMSRLNSVTQGSIYQAVINKERRGDYEGGTVQVIPHITNEIKERIHRVARNANPDVVITEIGGTVGDIESQPFLEAIRQFRKDVERNNALYIHVTLVPWIASAGEMKTKPTQHSVKELRSIGIQPDILVCRCDRQLSEGLKEKMSEFCDVPVDSVITSQDAQSIYEVPLMLETEGLAVEALELLKMEQRQPNLRHWKTLVNRLYHRDKGEIQANQGQLS-TTTVEIAIVGKYIQLSDAYLSVVEALRHAAIAVGVDLNLHLVNAEDVEAKGARTYLENANGIIVPGGFGVRGIDGKIATVQYARLNKIPFLGLCLGMQCAVIEWARNIAKLDAAHSAEFDPQTPNPVINLLPEQQDVVDLGGTMRLGLYPCRVPGDTLAFKIYQQEVIYERHRHRYEFNNAYRNLFLEAGYVISGTSPDGRLVEIIELPTHPFFIATQFHPEFQSRPSTPHPLFHSFFQAANSQEKCYDLSVDNAEATQDNVY-------
133869	GC_00003901		USCT36	2130	26	26	1	0	0.989236	0.98995	0.989593	COG0504	Pyrimidine biosynthesis	COG0504	CTP synthase (UTP-ammonia lyase) (PyrG) (PDB:1S1M)	K01937	CTP synthase [EC:6.3.4.2]	ko00001|ko01000	KEGG Orthology (KO)>>>09100 Metabolism>>>09104 Nucleotide metabolism>>>00240 Pyrimidine metabolism [PATH:ko00240]|Enzymes>>>6. Ligases>>>6.3 Forming carbon-nitrogen bonds>>>6.3.4 Other carbon-nitrogen ligases>>>6.3.4.2 CTP synthase (glutamine hydrolysing)	M00052	Pyrimidine ribonucleotide biosynthesis, UMP => UDP/UTP,CDP/CTP	PF06418.20	CTP synthase N-terminus	F	Nucleotide transport and metabolism	M00052	Pathway modules; Nucleotide metabolism; Pyrimidine metabolism	MTKFVFITGGVVSSIGKGIVAASLGRLLKSRDYSVSILKLDPYINVDPGTMSPFQHGEVFVTEDGAETDLDLGHYERFTDTSMSRLNSVTQGSIYQAVINKERRGDYEGGTVQVIPHITNEIKERIHRVARNANPDVVITEIGGTVGDIESQPFLEAIRQFRKDVERNNALYIHVTLVPWIASAGEMKTKPTQHSVKELRSIGIQPDILVCRCDRQLSEGLKEKMSEFCDVPVDSVITSQDAQSIYEVPLMLETEGLAVEALELLKMEQRQPNLRHWKTLVNRLYHRDKGEIQANQGQLS-TTTVEIAIVGKYIQLSDAYLSVVEALRHAAIAVGVDLNLHLVNAEDVEAKGARTYLENANGIIVPGGFGVRGIDGKIATVQYARLNKIPFLGLCLGMQCAVIEWARNIAKLDAAHSAEFDPQTPNPVINLLPEQQDVVDLGGTMRLGLYPCRVPGDTLAFKIYQQEVIYERHRHRYEFNNAYRNLFLEAGYVISGTSPDGRLVEIIELPTHPFFIATQFHPEFQSRPSTPHPLFHSFFQAANSQEKCYDLSVDNAEATQDNVY-------
133870	GC_00003901		USCT42	4793	26	26	1	0	0.989236	0.98995	0.989593	COG0504	Pyrimidine biosynthesis	COG0504	CTP synthase (UTP-ammonia lyase) (PyrG) (PDB:1S1M)	K01937	CTP synthase [EC:6.3.4.2]	ko00001|ko01000	KEGG Orthology (KO)>>>09100 Metabolism>>>09104 Nucleotide metabolism>>>00240 Pyrimidine metabolism [PATH:ko00240]|Enzymes>>>6. Ligases>>>6.3 Forming carbon-nitrogen bonds>>>6.3.4 Other carbon-nitrogen ligases>>>6.3.4.2 CTP synthase (glutamine hydrolysing)	M00052	Pyrimidine ribonucleotide biosynthesis, UMP => UDP/UTP,CDP/CTP	PF06418.20	CTP synthase N-terminus	F	Nucleotide transport and metabolism	M00052	Pathway modules; Nucleotide metabolism; Pyrimidine metabolism	MTKFVFITGGVVSSIGKGIVAASLGRLLKSRDYSVSILKLDPYINVDPGTMSPFQHGEVFVTEDGAETDLDLGHYERFTDTSMSRLNSVTQGSIYQAVINKERRGDYEGGTVQVIPHITNEIKERIHRVARNANPDVVITEIGGTVGDIESQPFLEAIRQFRKDVERNNALYIHVTLVPWIASAGEMKTKPTQHSVKELRSIGIQPDILVCRCDRQLSEGLKEKMSEFCDVPVESVITSQDAQSIYEVPLMLETEGLAVEALELLKMEQRQPNLRHWKTLVNRLYHRDKGEIQANQGQLS-TTTVEIAIVGKYIQLSDAYLSVVEALRHAAIAVGVDLNLHLVNAEDVEAKGARTYLENANGIIVPGGFGVRGIDGKIATVQYARLNKIPFLGLCLGMQCAVIEWARNIAKLDAAHSAEFDPQTPNPVINLLPEQQDVVDLGGTMRLGLYPCRVPGDTLAFKIYQQEVIYERHRHRYEFNNAYRNLFLEAGYVISGTSPDGRLVEIIELPAHPFFIATQFHPEFQSRPSTPHPLFHSFFQAANSQEKCYDLSVDNAEATQDNVVSTGFIP-
133871	GC_00003901		USCT80	2854	26	26	1	0	0.989236	0.98995	0.989593	COG0504	Pyrimidine biosynthesis	COG0504	CTP synthase (UTP-ammonia lyase) (PyrG) (PDB:1S1M)	K01937	CTP synthase [EC:6.3.4.2]	ko00001|ko01000	KEGG Orthology (KO)>>>09100 Metabolism>>>09104 Nucleotide metabolism>>>00240 Pyrimidine metabolism [PATH:ko00240]|Enzymes>>>6. Ligases>>>6.3 Forming carbon-nitrogen bonds>>>6.3.4 Other carbon-nitrogen ligases>>>6.3.4.2 CTP synthase (glutamine hydrolysing)	M00052	Pyrimidine ribonucleotide biosynthesis, UMP => UDP/UTP,CDP/CTP	PF06418.20	CTP synthase N-terminus	F	Nucleotide transport and metabolism	M00052	Pathway modules; Nucleotide metabolism; Pyrimidine metabolism	MTKFVFITGGVVSSIGKGIVAASLGRLLKSRDYSVSILKLDPYINVDPGTMSPFQHGEVFVTEDGAETDLDLGHYERFTDTSMSRLNSVTQGSIYQAVINKERRGDYEGGTVQVIPHITNEIKERIHRVARNANPDVVITEIGGTVGDIESQPFLEAIRQFRKDVERNNALYIHVTLVPWIASAGEMKTKPTQHSVKELRSIGIQPDILVCRCDRQLSEGLKEKMSEFCDVPVESVITSQDAQSIYEVPLMLETEGLAVEALELLKMEQRQPNLRHWKTLVNRLYHRDKGEIQANQGQLS-TTTVEIAIVGKYIQLSDAYLSVVEALRHAAIAVGVDLNLHLVNAEDVEAKGARTYLENANGIIVPGGFGVRGIDGKIATVKYARLNKIPFLGLCLGMQCAVIEWARNIAKLDAAHSAEFDPQTPNPVINLLPEQQDVVDLGGTMRLGLYPCRVPGDTLAFKIYQQEVIYERHRHRYEFNNAYRNLFLEAGYVISGTSPDGRLVEIIELPAHPFFIATQFHPEFQSRPSTPHPLFHSFFQAANSQEKCYDLSVDNAEATQDNVVSTGFIP-
133872	GC_00003901		USCT90	3897	26	26	1	0	0.989236	0.98995	0.989593	COG0504	Pyrimidine biosynthesis	COG0504	CTP synthase (UTP-ammonia lyase) (PyrG) (PDB:1S1M)	K01937	CTP synthase [EC:6.3.4.2]	ko00001|ko01000	KEGG Orthology (KO)>>>09100 Metabolism>>>09104 Nucleotide metabolism>>>00240 Pyrimidine metabolism [PATH:ko00240]|Enzymes>>>6. Ligases>>>6.3 Forming carbon-nitrogen bonds>>>6.3.4 Other carbon-nitrogen ligases>>>6.3.4.2 CTP synthase (glutamine hydrolysing)	M00052	Pyrimidine ribonucleotide biosynthesis, UMP => UDP/UTP,CDP/CTP	PF06418.20	CTP synthase N-terminus	F	Nucleotide transport and metabolism	M00052	Pathway modules; Nucleotide metabolism; Pyrimidine metabolism	MTKFVFITGGVVSSIGKGIVAASLGRLLKSRDYSVSILKLDPYINVDPGTMSPFQHGEVFVTEDGAETDLDLGHYERFTDTSMSRLNSVTQGSIYQAVINKERRGDYEGGTVQVIPHITNEIKERIHRVARNANPDVVITEIGGTVGDIESQPFLEAIRQFRKDVERNNALYIHVTLVPWIASAGEMKTKPTQHSVKELRSIGIQPDILVCRCDRQLSEGLKEKMSEFCDVPVDSVITSQDAQSIYEVPLMLETEGLAVEALELLKMEQRQPNLRHWKTLVNRLYHRDKGEIQANQGQLS-TTTVEIAIVGKYIQLSDAYLSVVEALRHAAIAVGVDLNLHLVNAEDVEAKGARTYLENANGIIVPGGFGVRGIDGKIATVQYARLNKIPFLGLCLGMQCAVIEWARNIAKLDAAHSAEFDPQTPNPVINLLPEQQDVVDLGGTMRLGLYPCRVPGDTLAFKIYQQEVIYERHRHRYEFNNAYRNLFLEAGYVISGTSPDGRLVEIIELPTHPFFIATQFHPEFQSRPSTPHPLFHSFFQAANSQEKCYDLSVDNAEATQDNVY-------
133873	GC_00003901		USCT91	5651	26	26	1	0	0.989236	0.98995	0.989593	COG0504	Pyrimidine biosynthesis	COG0504	CTP synthase (UTP-ammonia lyase) (PyrG) (PDB:1S1M)	K01937	CTP synthase [EC:6.3.4.2]	ko00001|ko01000	KEGG Orthology (KO)>>>09100 Metabolism>>>09104 Nucleotide metabolism>>>00240 Pyrimidine metabolism [PATH:ko00240]|Enzymes>>>6. Ligases>>>6.3 Forming carbon-nitrogen bonds>>>6.3.4 Other carbon-nitrogen ligases>>>6.3.4.2 CTP synthase (glutamine hydrolysing)	M00052	Pyrimidine ribonucleotide biosynthesis, UMP => UDP/UTP,CDP/CTP	PF06418.20	CTP synthase N-terminus	F	Nucleotide transport and metabolism	M00052	Pathway modules; Nucleotide metabolism; Pyrimidine metabolism	MTKFVFITGGVVSSIGKGIVAASLGRLLKSRDYSVSILKLDPYINVDPGTMSPFQHGEVFVTEDGAETDLDLGHYERFTDTSMSRLNSVTQGSIYQAVINKERRGDYEGGTVQVIPHITNEIKERIHRVARNANPDVVITEIGGTVGDIESQPFLEAIRQFRKDVERNNALYIHVTLVPWIASAGEMKTKPTQHSVKELRSIGIQPDILVCRCDRQLSEGLKEKMSEFCDVPVESVITSQDAQSIYEVPLMLETEGLAVEALELLKMEQRQPNLRHWKTLVNRLYHRDKGEIQANQGQLS-TTTVEIAIVGKYIQLSDAYLSVVEALRHAAIAVGVDLNLHLVNAEDVEAKGARTYLENANGIIVPGGFGVRGIDGKIATVQYARLNKIPFLGLCLGMQCAVIEWARNIAKLDAAHSAEFDPQTPNPVINLLPEQQDVVDLGGTMRLGLYPCRVPGDTLAFKIYQQEVIYERHRHRYEFNNAYRNLFLEAGYVISGTSPDGRLVEIIELPAHPFFIATQFHPEFQSRPSTPHPLFHSFFQAANSQEKCYDLSVDNAEATQDNVVSTGFIP-
133874	GC_00003901		USCT94	5344	26	26	1	0	0.989236	0.98995	0.989593	COG0504	Pyrimidine biosynthesis	COG0504	CTP synthase (UTP-ammonia lyase) (PyrG) (PDB:1S1M)	K01937	CTP synthase [EC:6.3.4.2]	ko00001|ko01000	KEGG Orthology (KO)>>>09100 Metabolism>>>09104 Nucleotide metabolism>>>00240 Pyrimidine metabolism [PATH:ko00240]|Enzymes>>>6. Ligases>>>6.3 Forming carbon-nitrogen bonds>>>6.3.4 Other carbon-nitrogen ligases>>>6.3.4.2 CTP synthase (glutamine hydrolysing)	M00052	Pyrimidine ribonucleotide biosynthesis, UMP => UDP/UTP,CDP/CTP	PF06418.20	CTP synthase N-terminus	F	Nucleotide transport and metabolism	M00052	Pathway modules; Nucleotide metabolism; Pyrimidine metabolism	MTKFVFITGGVVSSIGKGIVAASLGRLLKSRDYSVSILKLDPYINVDPGTMSPFQHGEVFVTEDGAETDLDLGHYERFTDTSMSRLNSVTQGSIYQAVINKERRGDYEGGTVQVIPHITNEIKERIHRVARNANPDVVITEIGGTVGDIESQPFLEAIRQFRKDVERNNALYIHVTLVPWIASAGEMKTKPTQHSVKELRSIGIQPDILVCRCDRQLSEGLKEKMSEFCDVPVESVITSQDAQSIYEVPLMLETEGLAVEALELLKMEQRQPNLRHWKTLVNRLYHRDKGEIQANQGQLS-TTTVEIAIVGKYIQLSDAYLSVVEALRHAAIAVGVDLNLHLVNAEDVEAKGARTYLENANGIIVPGGFGVRGIDGKIATVQYARLNKIPFLGLCLGMQCAVIEWARNIAKLDAAHSAEFDPQTPNPVINLLPEQQDVVDLGGTMRLGLYPCRVPGDTLAFKIYQQEVIYERHRHRYEFNNAYRNLFLEAGYVISGTSPDGRLVEIIELPAHPFFIATQFHPEFQSRPSTPHPLFHSFFQAANSQEKCYDLSVDNAEATQDNVVSTGFIP-
133875	GC_00003901		USCT98	4203	26	26	1	0	0.989236	0.98995	0.989593	COG0504	Pyrimidine biosynthesis	COG0504	CTP synthase (UTP-ammonia lyase) (PyrG) (PDB:1S1M)	K01937	CTP synthase [EC:6.3.4.2]	ko00001|ko01000	KEGG Orthology (KO)>>>09100 Metabolism>>>09104 Nucleotide metabolism>>>00240 Pyrimidine metabolism [PATH:ko00240]|Enzymes>>>6. Ligases>>>6.3 Forming carbon-nitrogen bonds>>>6.3.4 Other carbon-nitrogen ligases>>>6.3.4.2 CTP synthase (glutamine hydrolysing)	M00052	Pyrimidine ribonucleotide biosynthesis, UMP => UDP/UTP,CDP/CTP	PF06418.20	CTP synthase N-terminus	F	Nucleotide transport and metabolism	M00052	Pathway modules; Nucleotide metabolism; Pyrimidine metabolism	MTKFVFITGGVVSSIGKGIVAASLGRLLKSRDYSVSILKLDPYINVDPGTMSPFQHGEVFVTEDGAETDLDLGHYERFTDTSMSRLNSVTQGSIYQAVINKERRGDYEGGTVQVIPHITNEIKERIHRVARNANPDVVITEIGGTVGDIESQPFLEAIRQFRKDVERNNALYIHVTLVPWIASAGEMKTKPTQHSVKELRSIGIQPDILVCRCDRQLSEGLKEKMSEFCDVPVDSVITSQDAQSIYEVPLMLETEGLAVEALELLKMEQRQPNLRHWKTLVNRLYHRDKGEIQANQGQLS-TTTVEIAIVGKYIQLSDAYLSVVEALRHAAIAVGVDLNLHLVNAEDVEAKGARTYLENANGIIVPGGFGVRGIDGKIATVQYARLNKIPFLGLCLGMQCAVIEWARNIAKLDAAHSAEFDPQTPNPVINLLPEQQDVVDLGGTMRLGLYPCRVPGDTLAFKIYQQEVIYERHRHRYEFNNAYRNLFLEAGYVISGTSPDGRLVEIIELPTHPFFIATQFHPEFQSRPSTPHPLFHSFFQAANSQEKCYDLSVDNAEATQDNVY-------
133876	GC_00003901		USCT99	1854	26	26	1	0	0.989236	0.98995	0.989593	COG0504	Pyrimidine biosynthesis	COG0504	CTP synthase (UTP-ammonia lyase) (PyrG) (PDB:1S1M)	K01937	CTP synthase [EC:6.3.4.2]	ko00001|ko01000	KEGG Orthology (KO)>>>09100 Metabolism>>>09104 Nucleotide metabolism>>>00240 Pyrimidine metabolism [PATH:ko00240]|Enzymes>>>6. Ligases>>>6.3 Forming carbon-nitrogen bonds>>>6.3.4 Other carbon-nitrogen ligases>>>6.3.4.2 CTP synthase (glutamine hydrolysing)	M00052	Pyrimidine ribonucleotide biosynthesis, UMP => UDP/UTP,CDP/CTP	PF06418.20	CTP synthase N-terminus	F	Nucleotide transport and metabolism	M00052	Pathway modules; Nucleotide metabolism; Pyrimidine metabolism	MTKFVFITGGVVSSIGKGIVAASLGRLLKSRDYSVSILKLDPYINVDPGTMSPFQHGEVFVTEDGAETDLDLGHYERFTDTSMSRLNSVTQGSIYQAVINKERRGDYEGGTVQVIPHITNEIKERIHRVARNANPDVVITEIGGTVGDIESQPFLEAIRQFRKDVERNNALYIHVTLVPWIASAGEMKTKPTQHSVKELRSIGIQPDILVCRCDRQLSEGLKEKMSEFCDVPVESVITSQDAQSIYEVPLMLETEGLAVEALELLKMEQRQPNLRHWKTLVNRLYHRDKGEIQANQGQLS-TTTVEIAIVGKYIQLSDAYLSVVEALRHAAIAVGVDLNLHLVNAEDVEAKGARTYLENANGIIVPGGFGVRGIDGKIATVQYARLNKIPFLGLCLGMQCAVIEWARNIAKLDAAHSAEFDPQTPNPVINLLPEQQDVVDLGGTMRLGLYPCRVPGDTLAFKIYQQEVIYERHRHRYEFNNAYRNLFLEAGYVISGTSPDGRLVEIIELPAHPFFIATQFHPEFQSRPSTPHPLFHSFFQAANSQEKCYDLSVDNAEATQDNVVSTGFIP-
133877	GC_00003901		VI_I	1001	26	26	1	0	0.989236	0.98995	0.989593	COG0504	Pyrimidine biosynthesis	COG0504	CTP synthase (UTP-ammonia lyase) (PyrG) (PDB:1S1M)	K01937	CTP synthase [EC:6.3.4.2]	ko00001|ko01000	KEGG Orthology (KO)>>>09100 Metabolism>>>09104 Nucleotide metabolism>>>00240 Pyrimidine metabolism [PATH:ko00240]|Enzymes>>>6. Ligases>>>6.3 Forming carbon-nitrogen bonds>>>6.3.4 Other carbon-nitrogen ligases>>>6.3.4.2 CTP synthase (glutamine hydrolysing)	M00052	Pyrimidine ribonucleotide biosynthesis, UMP => UDP/UTP,CDP/CTP	PF06418.20	CTP synthase N-terminus	F	Nucleotide transport and metabolism	M00052	Pathway modules; Nucleotide metabolism; Pyrimidine metabolism	MTKFVFITGGVVSSIGKGIVAASLGRLLKSRDYSVSILKLDPYINVDPGTMSPFQHGEVFVTEDGAETDLDLGHYERFTDTSMSRLNSVTQGSIYQAVINKERRGDYEGGTVQVIPHITNEIKERIHRVARNANPDVVITEIGGTVGDIESQPFLEAIRQFRKDVERNNALYIHVTLVPWIASAGEMKTKPTQHSVKELRSIGIQPDILVCRCDRQLSEGLKEKMSEFCDVPVESVITSQDAQSIYEVPLMLETEGLAVEALELLKMEQRQPNLRHWKTLVNRLYHRDKGEIQANQGQLS-TTTVEIAIVGKYIQLSDAYLSVVEALRHAAIAVGVDLNLHLVNAEDVEAKGARTYLENANGIIVPGGFGVRGIDGKIATVQYARLNKIPFLGLCLGMQCAVIEWARNIAKLDAAHSAEFDPQTPNPVINLLPEQQDVVDLGGTMRLGLYPCRVPGDTLAFKIYQQEVIYERHRHRYEFNNAYRNLFLEAGYVISGTSPDGRLVEIIELPAHPFFIATQFHPEFQSRPSTPHPLFHSFFQAANSQEKCYDLSVDNAEATQDNVVSTGFIP-
133878	GC_00003902		H9_4	4383	26	26	1	0	0.984394	0.996388	0.990355			COG0745	DNA-binding response regulator, OmpR family, contains REC and winged-helix (wHTH) domain (OmpR) (PDB:1XHF)							PF00072.30	Response regulator receiver domain	T|K	Signal transduction mechanisms|Transcription			-MTPIKILVVDDDSATRTLIHRYLSQQNYQVKSAGDGKTALELFNKFSPDLVVLDVNLPDTSGFKLCKKMQTYTNVFVLMLTSLTDKASKLQGFEEGADDYITKPFGLVELGARVRAILKRQRSVSNPEAEHISLGGLSIDSLGREVTVNGKLIALTALEFNLLYCLASQPHRAWRRSELIQEVWDYEYIGDERVVDVHIGQIRKKLENDSDNLPKIKTIRGVGYKLDIS
133879	GC_00003902		USCT02UA	4513	26	26	1	0	0.984394	0.996388	0.990355			COG0745	DNA-binding response regulator, OmpR family, contains REC and winged-helix (wHTH) domain (OmpR) (PDB:1XHF)							PF00072.30	Response regulator receiver domain	T|K	Signal transduction mechanisms|Transcription			-MTPVKILVVDDDSATRTLIHRYLSQQNYQVKYAGDGKTALELFNKFSPDLVVLDINLPDTSGFKLCKEMQSYTNVFVLMLTSLTDQASKLQGFEEGADDYITKPFGLVELGARVRAILKRQRSVSNPEAEHISLGGLSIDSLGREVTVNSKLIALTALEFNLLYCLASQPHRAWKRSELIQEVWDYEYIGDERVVDVHIGQIRKKLENDSDNWPKIKTIRGVGYKLDIS
133880	GC_00003902		USCT03	5511	26	26	1	0	0.984394	0.996388	0.990355			COG0745	DNA-binding response regulator, OmpR family, contains REC and winged-helix (wHTH) domain (OmpR) (PDB:1XHF)							PF00072.30	Response regulator receiver domain	T|K	Signal transduction mechanisms|Transcription			-MTPVKILVVDDDSATRTLIHRYLSQQNYQVKYAGDGKTALELFNKFSPDLVVLDINLPDTSGFKLCKEMQSYTNVFVLMLTSLTDQASKLQGFEEGADDYITKPFGLVELGARVRAILKRQRSVSNPEAEHISLGGLSIDSLGREVTVNSKLIALTALEFNLLYCLASQPHRAWKRSELIQEVWDYEYIGDERVVDVHIGQIRKKLENDSDNWPKIKTIRGVGYKLDIS
133881	GC_00003902		USCT08	6334	26	26	1	0	0.984394	0.996388	0.990355			COG0745	DNA-binding response regulator, OmpR family, contains REC and winged-helix (wHTH) domain (OmpR) (PDB:1XHF)							PF00072.30	Response regulator receiver domain	T|K	Signal transduction mechanisms|Transcription			-MTPVKILVVDDDSATRTLIHRYLSQQNYQVKYAGDGKTALELFNKFSPDLVVLDINLPDTSGFKLCKQMQSYTNVFVLMLTSLTDQASKLQGFEEGADDYITKPFGLVELGARVRAILKRQRAVSNPEAEHISLGGLSIDSLGREVTVNSKLIALTALEFNLLYCLASQPHRAWKRSELIQEVWDYEYIGDERVVDVHIGQIRKKLENDSDNWPKIKTIRGVGYKLDIS
133882	GC_00003902		USCT09	749	26	26	1	0	0.984394	0.996388	0.990355			COG0745	DNA-binding response regulator, OmpR family, contains REC and winged-helix (wHTH) domain (OmpR) (PDB:1XHF)							PF00072.30	Response regulator receiver domain	T|K	Signal transduction mechanisms|Transcription			-MTPVKILVVDDDSATRTLIHRYLSQQNYQVKYAGDGKTALELFNKFSPDLVVLDINLPDTSGFKLCKEMQSYTNVFVLMLTSLTDQASKLQGFEEGADDYITKPFGLVELGARVRAILKRQRSVSNPEAEHISLGGLSIDSLGREVTVNSKLIALTALEFNLLYCLASQPHRAWKRSELIQEVWDYEYIGDERVVDVHIGQIRKKLENDSDNWPKIKTIRGVGYKLDIS
133883	GC_00003902		USCT11	5927	26	26	1	0	0.984394	0.996388	0.990355			COG0745	DNA-binding response regulator, OmpR family, contains REC and winged-helix (wHTH) domain (OmpR) (PDB:1XHF)							PF00072.30	Response regulator receiver domain	T|K	Signal transduction mechanisms|Transcription			MTPPIKILVVDDDSATRTLIHRYLSQQNYQVKYAGDGKTALELFNKFSPDLVVLDVNLPDTSGFKLCKKMQTYTNVFVLMLTSLTDQASKLQGFEEGADDYITKPFGLVELGARVRAILKRQRSVSNPEAEHISLGGLSIDSLGREVTVNGKLIALTALEFNLLYCLASQPHRAWKRSELIQEVWDYEYIGDERVVDVHIGQIRKKLENDSDNLPKIKTIRGVGYKLDIS
133884	GC_00003902		USCT12UA	895	26	26	1	0	0.984394	0.996388	0.990355			COG0745	DNA-binding response regulator, OmpR family, contains REC and winged-helix (wHTH) domain (OmpR) (PDB:1XHF)							PF00072.30	Response regulator receiver domain	T|K	Signal transduction mechanisms|Transcription			-MTPVKILVVDDDSATRTLIHRYLSQQNYQVKYAGDGKTALELFNKFSPDLVVLDINLPDTSGFKLCKEMQSYTNVFVLMLTSLTDQASKLQGFEEGADDYITKPFGLVELGARVRAILKRQRSVSNPEAEHISLGGLSIDSLGREVTVNSKLIALTALEFNLLYCLASQPHRAWKRSELIQEVWDYEYIGDERVVDVHIGQIRKKLENDSDNWPKIKTIRGVGYKLDIS
133885	GC_00003902		USCT13	841	26	26	1	0	0.984394	0.996388	0.990355			COG0745	DNA-binding response regulator, OmpR family, contains REC and winged-helix (wHTH) domain (OmpR) (PDB:1XHF)							PF00072.30	Response regulator receiver domain	T|K	Signal transduction mechanisms|Transcription			-MTPVKILVVDDDSATRTLIHRYLSQQNYQVKYAGDGKTALELFNKFSPDLVVLDINLPDTSGFKLCKQMQSYTNVFVLMLTSLTDQASKLQGFEEGADDYITKPFGLVELGARVRAILKRQRAVSNPEAEHISLGGLSIDSLGREVTVNSKLIALTALEFNLLYCLASQPHRAWKRSELIQEVWDYEYIGDERVVDVHIGQIRKKLENDSDNWPKIKTIRGVGYKLDIS
133886	GC_00003902		USCT14	5180	26	26	1	0	0.984394	0.996388	0.990355			COG0745	DNA-binding response regulator, OmpR family, contains REC and winged-helix (wHTH) domain (OmpR) (PDB:1XHF)							PF00072.30	Response regulator receiver domain	T|K	Signal transduction mechanisms|Transcription			MTPPIKILVVDDDSATRTLIHRYLSQQNYQVKYAGDGKTALELFNKFSPDLVVLDVNLPDTSGFKLCKKMQTYTNVFVLMLTSLTDQASKLQGFEEGADDYITKPFGLVELGARVRAILKRQRSVSNPEAEHISLGGLSIDSLGREVTVNGKLIALTALEFNLLYCLASQPHRAWKRSELIQEVWDYEYIGDERVVDVHIGQIRKKLENDSDNLPKIKTIRGVGYKLDIS
133887	GC_00003902		USCT15UA	5385	26	26	1	0	0.984394	0.996388	0.990355			COG0745	DNA-binding response regulator, OmpR family, contains REC and winged-helix (wHTH) domain (OmpR) (PDB:1XHF)							PF00072.30	Response regulator receiver domain	T|K	Signal transduction mechanisms|Transcription			-MTPVKILVVDDDSATRTLIHRYLSQQNYQVKYAGDGKTALELFNKFSPDLVVLDINLPDTSGFKLCKEMQSYTNVFVLMLTSLTDQASKLQGFEEGADDYITKPFGLVELGARVRAILKRQRSVSNPEAEHISLGGLSIDSLGREVTVNSKLIALTALEFNLLYCLASQPHRAWKRSELIQEVWDYEYIGDERVVDVHIGQIRKKLENDSDNWPKIKTIRGVGYKLDIS
133888	GC_00003902		USCT19	4007	26	26	1	0	0.984394	0.996388	0.990355			COG0745	DNA-binding response regulator, OmpR family, contains REC and winged-helix (wHTH) domain (OmpR) (PDB:1XHF)							PF00072.30	Response regulator receiver domain	T|K	Signal transduction mechanisms|Transcription			MTPPIKILVVDDDSATRTLIHRYLSQQNYQVKYAGDGKTALELFNKFSPDLVVLDVNLPDTSGFKLCKKMQTYTNVFVLMLTSLTDQASKLQGFEEGADDYITKPFGLVELGARVRAILKRQRSVSNPEAEHISLGGLSIDSLGREVTVNGKLIALTALEFNLLYCLASQPHRAWKRSELIQEVWDYEYIGDERVVDVHIGQIRKKLENDSDNLPKIKTIRGVGYKLDIS
133889	GC_00003902		USCT21	3517	26	26	1	0	0.984394	0.996388	0.990355			COG0745	DNA-binding response regulator, OmpR family, contains REC and winged-helix (wHTH) domain (OmpR) (PDB:1XHF)							PF00072.30	Response regulator receiver domain	T|K	Signal transduction mechanisms|Transcription			MTPPIKILVVDDDSATRTLIHRYLSQQNYQVKYAGDGKTALELFNKFSPDLVVLDVNLPDTSGFKLCKKMQTYTNVFVLMLTSLTDQASKLQGFEEGADDYITKPFGLVELGARVRAILKRQRSVSNPEAEHISLGGLSIDSLGREVTVNGKLIALTALEFNLLYCLASQPHRAWKRSELIQEVWDYEYIGDERVVDVHIGQIRKKLENDSDNLPKIKTIRGVGYKLDIS
133890	GC_00003902		USCT24UA	1441	26	26	1	0	0.984394	0.996388	0.990355			COG0745	DNA-binding response regulator, OmpR family, contains REC and winged-helix (wHTH) domain (OmpR) (PDB:1XHF)							PF00072.30	Response regulator receiver domain	T|K	Signal transduction mechanisms|Transcription			MTPPIKILVVDDDSATRTLIHRYLSQQNYQVKYAGDGKTALELFNKFSPDLVVLDVNLPDTSGFKLCKKMQTYTNVFVLMLTSLTDQASKLQGFEEGADDYITKPFGLVELGARVRAILKRQRSVSNPEAEHISLGGLSIDSLGREVTVNGKLIALTALEFNLLYCLASQPHRAWKRSELIQEVWDYEYIGDERVVDVHIGQIRKKLENDSDNLPKIKTIRGVGYKLDIS
133891	GC_00003902		USCT25	180	26	26	1	0	0.984394	0.996388	0.990355			COG0745	DNA-binding response regulator, OmpR family, contains REC and winged-helix (wHTH) domain (OmpR) (PDB:1XHF)							PF00072.30	Response regulator receiver domain	T|K	Signal transduction mechanisms|Transcription			MTPPIKILVVDDDSATRTLIHRYLSQQNYQVKYAGDGKTALELFNKFSPDLVVLDVNLPDTSGFKLCKKMQTYTNVFVLMLTSLTDQASKLQGFEEGADDYITKPFGLVELGARVRAILKRQRSVSNPEAEHISLGGLSIDSLGREVTVNGKLIALTALEFNLLYCLASQPHRAWKRSELIQEVWDYEYIGDERVVDVHIGQIRKKLENDSDNLPKIKTIRGVGYKLDIS
133892	GC_00003902		USCT26	4951	26	26	1	0	0.984394	0.996388	0.990355			COG0745	DNA-binding response regulator, OmpR family, contains REC and winged-helix (wHTH) domain (OmpR) (PDB:1XHF)							PF00072.30	Response regulator receiver domain	T|K	Signal transduction mechanisms|Transcription			MTPPIKILVVDDDSATRTLIHRYLSQQNYQVKYAGDGKTALELFNKFSPDLVVLDVNLPDTSGFKLCKKMQTYTNVFVLMLTSLTDQASKLQGFEEGADDYITKPFGLVELGARVRAILKRQRSVSNPEAEHISLGGLSIDSLGREVTVNGKLIALTALEFNLLYCLASQPHRAWKRSELIQEVWDYEYIGDERVVDVHIGQIRKKLENDSDNLPKIKTIRGVGYKLDIS
133893	GC_00003902		USCT33	1744	26	26	1	0	0.984394	0.996388	0.990355			COG0745	DNA-binding response regulator, OmpR family, contains REC and winged-helix (wHTH) domain (OmpR) (PDB:1XHF)							PF00072.30	Response regulator receiver domain	T|K	Signal transduction mechanisms|Transcription			-MTPVKILVVDDDSATRTLIHRYLSQQNYQVKYAGDGKTALELFNKFSPDLVVLDINLPDTSGFKLCKQMQSYTNVFVLMLTSLTDQASKLQGFEEGADDYITKPFGLVELGARVRAILKRQRAVSNPEAEHISLGGLSIDSLGREVTVNSKLIALTALEFNLLYCLASQPHRAWKRSELIQEVWDYEYIGDERVVDVHIGQIRKKLENDSDNWPKIKTIRGVGYKLDIS
133894	GC_00003902		USCT35	605	26	26	1	0	0.984394	0.996388	0.990355			COG0745	DNA-binding response regulator, OmpR family, contains REC and winged-helix (wHTH) domain (OmpR) (PDB:1XHF)							PF00072.30	Response regulator receiver domain	T|K	Signal transduction mechanisms|Transcription			MTPPIKILVVDDDSATRTLIHRYLSQQNYQVKYAGDGKTALELFNKFSPDLVVLDVNLPDTSGFKLCKKMQTYTNVFVLMLTSLTDQASKLQGFEEGADDYITKPFGLVELGARVRAILKRQRSVSNPEAEHISLGGLSIDSLGREVTVNGKLIALTALEFNLLYCLASQPHRAWKRSELIQEVWDYEYIGDERVVDVHIGQIRKKLENDSDNLPKIKTIRGVGYKLDIS
133895	GC_00003902		USCT36	5032	26	26	1	0	0.984394	0.996388	0.990355			COG0745	DNA-binding response regulator, OmpR family, contains REC and winged-helix (wHTH) domain (OmpR) (PDB:1XHF)							PF00072.30	Response regulator receiver domain	T|K	Signal transduction mechanisms|Transcription			MTPPIKILVVDDDSATRTLIHRYLSQQNYQVKYAGDGKTALELFNKFSPDLVVLDVNLPDTSGFKLCKKMQTYTNVFVLMLTSLTDQASKLQGFEEGADDYITKPFGLVELGARVRAILKRQRSVSNPEAEHISLGGLSIDSLGREVTVNGKLIALTALEFNLLYCLASQPHRAWKRSELIQEVWDYEYIGDERVVDVHIGQIRKKLENDSDNLPKIKTIRGVGYKLDIS
133896	GC_00003902		USCT42	319	26	26	1	0	0.984394	0.996388	0.990355			COG0745	DNA-binding response regulator, OmpR family, contains REC and winged-helix (wHTH) domain (OmpR) (PDB:1XHF)							PF00072.30	Response regulator receiver domain	T|K	Signal transduction mechanisms|Transcription			-MTPVKILVVDDDSATRTLIHRYLSQQNYQVKYAGDGKTALELFNKFSPDLVVLDINLPDTSGFKLCKEMQSYTNVFVLMLTSLTDQASKLQGFEEGADDYITKPFGLVELGARVRAILKRQRSVSNPEAEHISLGGLSIDSLGREVTVNSKLIALTALEFNLLYCLASQPHRAWKRSELIQEVWDYEYIGDERVVDVHIGQIRKKLENDSDNWPKIKTIRGVGYKLDIS
133897	GC_00003902		USCT80	4243	26	26	1	0	0.984394	0.996388	0.990355			COG0745	DNA-binding response regulator, OmpR family, contains REC and winged-helix (wHTH) domain (OmpR) (PDB:1XHF)							PF00072.30	Response regulator receiver domain	T|K	Signal transduction mechanisms|Transcription			-MTPVKILVVDDDSATRTLIHRYLSQQNYQVKYAGDGKTALELFNKFSPDLVVLDINLPDTSGFKLCKEMQSYTNVFVLMLTSLTDQASKLQGFEEGADDYITKPFGLVELGARVRAILKRQRSVSNPEAEHISLGGLSIDSLGREVTVNSKLIALTALEFNLLYCLASQPHRAWKRSELIQEVWDYEYIGDERVVDVHIGQIRKKLENDSDNWPKIKTIRGVGYKLDIS
133898	GC_00003902		USCT90	544	26	26	1	0	0.984394	0.996388	0.990355			COG0745	DNA-binding response regulator, OmpR family, contains REC and winged-helix (wHTH) domain (OmpR) (PDB:1XHF)							PF00072.30	Response regulator receiver domain	T|K	Signal transduction mechanisms|Transcription			MTPPIKILVVDDDSATRTLIHRYLSQQNYQVKYAGDGKTALELFNKFSPDLVVLDVNLPDTSGFKLCKKMQTYTNVFVLMLTSLTDQASKLQGFEEGADDYITKPFGLVELGARVRAILKRQRSVSNPEAEHISLGGLSIDSLGREVTVNGKLIALTALEFNLLYCLASQPHRAWKRSELIQEVWDYEYIGDERVVDVHIGQIRKKLENDSDNLPKIKTIRGVGYKLDIS
133899	GC_00003902		USCT91	34	26	26	1	0	0.984394	0.996388	0.990355			COG0745	DNA-binding response regulator, OmpR family, contains REC and winged-helix (wHTH) domain (OmpR) (PDB:1XHF)							PF00072.30	Response regulator receiver domain	T|K	Signal transduction mechanisms|Transcription			-MTPVKILVVDDDSATRTLIHRYLSQQNYQVKYAGDGKTALELFNKFSPDLVVLDINLPDTSGFKLCKEMQSYTNVFVLMLTSLTDQASKLQGFEEGADDYITKPFGLVELGARVRAILKRQRSVSNPEAEHISLGGLSIDSLGREVTVNSKLIALTALEFNLLYCLASQPHRAWKRSELIQEVWDYEYIGDERVVDVHIGQIRKKLENDSDNWPKIKTIRGVGYKLDIS
133900	GC_00003902		USCT94	490	26	26	1	0	0.984394	0.996388	0.990355			COG0745	DNA-binding response regulator, OmpR family, contains REC and winged-helix (wHTH) domain (OmpR) (PDB:1XHF)							PF00072.30	Response regulator receiver domain	T|K	Signal transduction mechanisms|Transcription			-MTPVKILVVDDDSATRTLIHRYLSQQNYQVKYAGDGKTALELFNKFSPDLVVLDINLPDTSGFKLCKEMQSYTNVFVLMLTSLTDQASKLQGFEEGADDYITKPFGLVELGARVRAILKRQRSVSNPEAEHISLGGLSIDSLGREVTVNSKLIALTALEFNLLYCLASQPHRAWKRSELIQEVWDYEYIGDERVVDVHIGQIRKKLENDSDNWPKIKTIRGVGYKLDIS
133901	GC_00003902		USCT98	24	26	26	1	0	0.984394	0.996388	0.990355			COG0745	DNA-binding response regulator, OmpR family, contains REC and winged-helix (wHTH) domain (OmpR) (PDB:1XHF)							PF00072.30	Response regulator receiver domain	T|K	Signal transduction mechanisms|Transcription			MTPPIKILVVDDDSATRTLIHRYLSQQNYQVKYAGDGKTALELFNKFSPDLVVLDVNLPDTSGFKLCKKMQTYTNVFVLMLTSLTDQASKLQGFEEGADDYITKPFGLVELGARVRAILKRQRSVSNPEAEHISLGGLSIDSLGREVTVNGKLIALTALEFNLLYCLASQPHRAWKRSELIQEVWDYEYIGDERVVDVHIGQIRKKLENDSDNLPKIKTIRGVGYKLDIS
133902	GC_00003902		USCT99	1606	26	26	1	0	0.984394	0.996388	0.990355			COG0745	DNA-binding response regulator, OmpR family, contains REC and winged-helix (wHTH) domain (OmpR) (PDB:1XHF)							PF00072.30	Response regulator receiver domain	T|K	Signal transduction mechanisms|Transcription			-MTPVKILVVDDDSATRTLIHRYLSQQNYQVKYAGDGKTALELFNKFSPDLVVLDINLPDTSGFKLCKEMQSYTNVFVLMLTSLTDQASKLQGFEEGADDYITKPFGLVELGARVRAILKRQRSVSNPEAEHISLGGLSIDSLGREVTVNSKLIALTALEFNLLYCLASQPHRAWKRSELIQEVWDYEYIGDERVVDVHIGQIRKKLENDSDNWPKIKTIRGVGYKLDIS
133903	GC_00003902		VI_I	4245	26	26	1	0	0.984394	0.996388	0.990355			COG0745	DNA-binding response regulator, OmpR family, contains REC and winged-helix (wHTH) domain (OmpR) (PDB:1XHF)							PF00072.30	Response regulator receiver domain	T|K	Signal transduction mechanisms|Transcription			-MTPVKILVVDDDSATRTLIHRYLSQQNYQVKYAGDGKTALELFNKFSPDLVVLDINLPDTSGFKLCKEMQSYTNVFVLMLTSLTDQASKLQGFEEGADDYITKPFGLVELGARVRAILKRQRSVSNPEAEHISLGGLSIDSLGREVTVNSKLIALTALEFNLLYCLASQPHRAWKRSELIQEVWDYEYIGDERVVDVHIGQIRKKLENDSDNWPKIKTIRGVGYKLDIS
133904	GC_00003903		H9_4	3005	26	26	1	0	0.984564	1	0.992222	COG4992	Arginine biosynthesis	COG4992	Acetylornithine/succinyldiaminopimelate/putrescine aminotransferase (ArgD) (PDB:2E54)	K00821	acetylornithine/N-succinyldiaminopimelate aminotransferase [EC:2.6.1.11 2.6.1.17]	ko00001|ko00001|ko01000|ko01000|ko01007	KEGG Orthology (KO)>>>09100 Metabolism>>>09105 Amino acid metabolism>>>00300 Lysine biosynthesis [PATH:ko00300]|KEGG Orthology (KO)>>>09100 Metabolism>>>09105 Amino acid metabolism>>>00220 Arginine biosynthesis [PATH:ko00220]|Enzymes>>>2. Transferases>>>2.6 Transferring nitrogenous groups>>>2.6.1 Transaminases>>>2.6.1.11 acetylornithine transaminase|Enzymes>>>2. Transferases>>>2.6 Transferring nitrogenous groups>>>2.6.1 Transaminases>>>2.6.1.17 succinyldiaminopimelate transaminase|Amino acid related enzymes>>>Aminotransferase (transaminase)>>>Class III	M00016|M00028|M00845	Lysine biosynthesis, succinyl-DAP pathway, aspartate => lysine|Ornithine biosynthesis, glutamate => ornithine|Arginine biosynthesis, glutamate => acetylcitrulline => arginine	PF00202.27	Aminotransferase class-III	E	Amino acid transport and metabolism	M00016|M00028|M00845	Pathway modules; Amino acid metabolism; Lysine metabolism|Pathway modules; Amino acid metabolism; Arginine and proline metabolism|Pathway modules; Amino acid metabolism; Arginine and proline metabolism	MSSETIVKQSLETPTAYTKFNADNFNAYVMNTYGRFPIALERGEGCRVWDTEGKEYLDFVAGIATCTLGHAHHVMMATVSEQMQKLHHVSNLYYIPVQGELAQWLIQHSCADKAFFCNSGAEANEGAIKLARKYAHEKLNMENPTILTAHASFHGRTLATITATGQPKYHKGFSPLMPGFYYVPYNDITAIESAIAELDKDKRQVAAIMLEALQGEGGVRPGEITYFQRIREICNEKGILLILDEVQAGMGRSGKLWGYENLGIQPDIFTSAKGLGGGIPIGAMLCKSHCDVFEPGSHASTFGGNPFVCAVALAVCQTLEKENLLANVQLRGEDLRTGLKAIAAKYPNLFREVRGWGLINGMELNSDVELTSIDIVKAAMNEGLLIVPAGPKVLRFVPPLIITETEVMEAMDALARAIANVVK
133905	GC_00003903		IMS101	2672	26	26	1	0	0.984564	1	0.992222	COG4992	Arginine biosynthesis	COG4992	Acetylornithine/succinyldiaminopimelate/putrescine aminotransferase (ArgD) (PDB:2E54)	K00821	acetylornithine/N-succinyldiaminopimelate aminotransferase [EC:2.6.1.11 2.6.1.17]	ko00001|ko00001|ko01000|ko01000|ko01007	KEGG Orthology (KO)>>>09100 Metabolism>>>09105 Amino acid metabolism>>>00300 Lysine biosynthesis [PATH:ko00300]|KEGG Orthology (KO)>>>09100 Metabolism>>>09105 Amino acid metabolism>>>00220 Arginine biosynthesis [PATH:ko00220]|Enzymes>>>2. Transferases>>>2.6 Transferring nitrogenous groups>>>2.6.1 Transaminases>>>2.6.1.11 acetylornithine transaminase|Enzymes>>>2. Transferases>>>2.6 Transferring nitrogenous groups>>>2.6.1 Transaminases>>>2.6.1.17 succinyldiaminopimelate transaminase|Amino acid related enzymes>>>Aminotransferase (transaminase)>>>Class III	M00016|M00028|M00845	Lysine biosynthesis, succinyl-DAP pathway, aspartate => lysine|Ornithine biosynthesis, glutamate => ornithine|Arginine biosynthesis, glutamate => acetylcitrulline => arginine	PF00202.27	Aminotransferase class-III	E	Amino acid transport and metabolism	M00016|M00028|M00845	Pathway modules; Amino acid metabolism; Lysine metabolism|Pathway modules; Amino acid metabolism; Arginine and proline metabolism|Pathway modules; Amino acid metabolism; Arginine and proline metabolism	MSPETIVQQSLETSNAYTTFSADNFNTYVMNTYGRFPIAIERGEGCRVWDTEGKEYLDFVAGIATCTLGHAHPVMMATVSEQIKRLHHVSNLYYIPVQGELAQWLIQHSCADKAFFCNSGAEANEGAIKLARKYAHEKLNIENPTILTAHASFHGRTLATMTATGQPKYHKGFSPLMPGFYYVPYNDIAAIESAIEELDKDKRQVAAIMLEALQGEGGIRPGDMTYFKRIREICNEKGILLILDEVQAGMGRSGKIWGYENLGIEPDIFTSAKGLGGGIPIGAMLCKSHCDVFEPGSHASTFGGNPFACAVALAVCHTLEQENLLANVQQRGDELRIELKAIADKYPNLFSEVRGWGLINGLELNATATLTSIDIVKAAMNEGLLIVPAGPKVLRFVPPLIVTETEVKEAMDLLAKAIANTVN
133906	GC_00003903		MAGR02	3578	26	26	1	0	0.984564	1	0.992222	COG4992	Arginine biosynthesis	COG4992	Acetylornithine/succinyldiaminopimelate/putrescine aminotransferase (ArgD) (PDB:2E54)	K00821	acetylornithine/N-succinyldiaminopimelate aminotransferase [EC:2.6.1.11 2.6.1.17]	ko00001|ko00001|ko01000|ko01000|ko01007	KEGG Orthology (KO)>>>09100 Metabolism>>>09105 Amino acid metabolism>>>00300 Lysine biosynthesis [PATH:ko00300]|KEGG Orthology (KO)>>>09100 Metabolism>>>09105 Amino acid metabolism>>>00220 Arginine biosynthesis [PATH:ko00220]|Enzymes>>>2. Transferases>>>2.6 Transferring nitrogenous groups>>>2.6.1 Transaminases>>>2.6.1.11 acetylornithine transaminase|Enzymes>>>2. Transferases>>>2.6 Transferring nitrogenous groups>>>2.6.1 Transaminases>>>2.6.1.17 succinyldiaminopimelate transaminase|Amino acid related enzymes>>>Aminotransferase (transaminase)>>>Class III	M00016|M00028|M00845	Lysine biosynthesis, succinyl-DAP pathway, aspartate => lysine|Ornithine biosynthesis, glutamate => ornithine|Arginine biosynthesis, glutamate => acetylcitrulline => arginine	PF00202.27	Aminotransferase class-III	E	Amino acid transport and metabolism	M00016|M00028|M00845	Pathway modules; Amino acid metabolism; Lysine metabolism|Pathway modules; Amino acid metabolism; Arginine and proline metabolism|Pathway modules; Amino acid metabolism; Arginine and proline metabolism	MSSETIVKQSLETPTAYTKFNADNFNAYVMNTYGRFPIALERGEGCRVWDTEGKEYLDFVAGIATCTLGHAHHVMMATVSEQMQKLHHVSNLYYIPVQGELAQWLIQHSCADKAFFCNSGAEANEGAIKLARKYAHEKLNIENPTILTAHASFHGRTLATITATGQPKYHKGFSPLMPGFYYVPYNDITAIESAIAELDKDKRQVAAIMLEALQGEGGVRPGEITYFQRIREICNEKGILLILDEVQAGMGRSGKLWGYENLGIEPDIFTSAKGLGGGIPIGAMLCKSHCDVFEAGSHASTFGGNPFVCAVALAVCQTLEKENLLANVQLRGEDLRTGLKAIAAKYPNLFREVRGWGLINGMELNSDVELTSIDIVKASMNEGLLIVPAGPKVLRFVPPLIITETEVMEAMDALARAIANVVK
133907	GC_00003903		T2175	761	26	26	1	0	0.984564	1	0.992222	COG4992	Arginine biosynthesis	COG4992	Acetylornithine/succinyldiaminopimelate/putrescine aminotransferase (ArgD) (PDB:2E54)	K00821	acetylornithine/N-succinyldiaminopimelate aminotransferase [EC:2.6.1.11 2.6.1.17]	ko00001|ko00001|ko01000|ko01000|ko01007	KEGG Orthology (KO)>>>09100 Metabolism>>>09105 Amino acid metabolism>>>00300 Lysine biosynthesis [PATH:ko00300]|KEGG Orthology (KO)>>>09100 Metabolism>>>09105 Amino acid metabolism>>>00220 Arginine biosynthesis [PATH:ko00220]|Enzymes>>>2. Transferases>>>2.6 Transferring nitrogenous groups>>>2.6.1 Transaminases>>>2.6.1.11 acetylornithine transaminase|Enzymes>>>2. Transferases>>>2.6 Transferring nitrogenous groups>>>2.6.1 Transaminases>>>2.6.1.17 succinyldiaminopimelate transaminase|Amino acid related enzymes>>>Aminotransferase (transaminase)>>>Class III	M00016|M00028|M00845	Lysine biosynthesis, succinyl-DAP pathway, aspartate => lysine|Ornithine biosynthesis, glutamate => ornithine|Arginine biosynthesis, glutamate => acetylcitrulline => arginine	PF00202.27	Aminotransferase class-III	E	Amino acid transport and metabolism	M00016|M00028|M00845	Pathway modules; Amino acid metabolism; Lysine metabolism|Pathway modules; Amino acid metabolism; Arginine and proline metabolism|Pathway modules; Amino acid metabolism; Arginine and proline metabolism	MSPETIVQQSLETSNAYTTFSADNFNTYVMNTYGRFPIAIERGEGCRVWDTEGKEYLDFVAGIATCTLGHAHPVMMATVSEQIKRLHHVSNLYYIPVQGELAQWLIQHSCADKAFFCNSGAEANEGAIKLARKYAHEKLNIENPTILTAHASFHGRTLATMTATGQPKYHKGFSPLMPGFYYVPYNDIAAIESAIEELDKDKRQVAAIMLEALQGEGGIRPGDMTYFKRIREICNEKGILLILDEVQAGMGRSGKIWGYENLGIEPDIFTSAKGLGGGIPIGAMLCKSHCDVFEPGSHASTFGGNPFACAVALAVCHTLEQENLLANVQQRGDELRIELKAIADKYPNLFSEVRGWGLINGLELNATATLTSIDIVKAAMNEGLLIVPAGPKVLRFVPPLIVTETEVKEAMDLLAKAIANTVN
133908	GC_00003903		USCT02UA	4423	26	26	1	0	0.984564	1	0.992222	COG4992	Arginine biosynthesis	COG4992	Acetylornithine/succinyldiaminopimelate/putrescine aminotransferase (ArgD) (PDB:2E54)	K00821	acetylornithine/N-succinyldiaminopimelate aminotransferase [EC:2.6.1.11 2.6.1.17]	ko00001|ko00001|ko01000|ko01000|ko01007	KEGG Orthology (KO)>>>09100 Metabolism>>>09105 Amino acid metabolism>>>00300 Lysine biosynthesis [PATH:ko00300]|KEGG Orthology (KO)>>>09100 Metabolism>>>09105 Amino acid metabolism>>>00220 Arginine biosynthesis [PATH:ko00220]|Enzymes>>>2. Transferases>>>2.6 Transferring nitrogenous groups>>>2.6.1 Transaminases>>>2.6.1.11 acetylornithine transaminase|Enzymes>>>2. Transferases>>>2.6 Transferring nitrogenous groups>>>2.6.1 Transaminases>>>2.6.1.17 succinyldiaminopimelate transaminase|Amino acid related enzymes>>>Aminotransferase (transaminase)>>>Class III	M00016|M00028|M00845	Lysine biosynthesis, succinyl-DAP pathway, aspartate => lysine|Ornithine biosynthesis, glutamate => ornithine|Arginine biosynthesis, glutamate => acetylcitrulline => arginine	PF00202.27	Aminotransferase class-III	E	Amino acid transport and metabolism	M00016|M00028|M00845	Pathway modules; Amino acid metabolism; Lysine metabolism|Pathway modules; Amino acid metabolism; Arginine and proline metabolism|Pathway modules; Amino acid metabolism; Arginine and proline metabolism	MSSETIVKQSLETPTAYTKFNADNFNAYVMNTYGRFPIALERGEGCRVWDTEGKEYLDFVAGIATCTLGHAHHVMMATVSEQMQKLHHVSNLYYIPVQGELAQWLIQHSCADKAFFCNSGAEANEGAIKLARKYAHEKLNIENPTILTAHASFHGRTLATITATGQPKYHKGFSPLMPGFYYVPYNDITAIENAIAELDKDKRQVAAIMLEALQGEGGVRPGEITYFQRIREICNEKGILLILDEVQAGMGRSGKLWGYENLGIEPDIFTSAKGLGGGIPIGAMLCKSHCDVFEAGSHASTFGGNPFVCAVALAVCQTLEKENLLANVQLRGEDLRTGLKAIAAKYPNLFREVRGWGLINGMELNSDVELTSIDIVKAAMNEGLLIVPAGPKVLRFVPPLIITETEVMEAMDALARAIANVVK
133909	GC_00003903		USCT03	3092	26	26	1	0	0.984564	1	0.992222	COG4992	Arginine biosynthesis	COG4992	Acetylornithine/succinyldiaminopimelate/putrescine aminotransferase (ArgD) (PDB:2E54)	K00821	acetylornithine/N-succinyldiaminopimelate aminotransferase [EC:2.6.1.11 2.6.1.17]	ko00001|ko00001|ko01000|ko01000|ko01007	KEGG Orthology (KO)>>>09100 Metabolism>>>09105 Amino acid metabolism>>>00300 Lysine biosynthesis [PATH:ko00300]|KEGG Orthology (KO)>>>09100 Metabolism>>>09105 Amino acid metabolism>>>00220 Arginine biosynthesis [PATH:ko00220]|Enzymes>>>2. Transferases>>>2.6 Transferring nitrogenous groups>>>2.6.1 Transaminases>>>2.6.1.11 acetylornithine transaminase|Enzymes>>>2. Transferases>>>2.6 Transferring nitrogenous groups>>>2.6.1 Transaminases>>>2.6.1.17 succinyldiaminopimelate transaminase|Amino acid related enzymes>>>Aminotransferase (transaminase)>>>Class III	M00016|M00028|M00845	Lysine biosynthesis, succinyl-DAP pathway, aspartate => lysine|Ornithine biosynthesis, glutamate => ornithine|Arginine biosynthesis, glutamate => acetylcitrulline => arginine	PF00202.27	Aminotransferase class-III	E	Amino acid transport and metabolism	M00016|M00028|M00845	Pathway modules; Amino acid metabolism; Lysine metabolism|Pathway modules; Amino acid metabolism; Arginine and proline metabolism|Pathway modules; Amino acid metabolism; Arginine and proline metabolism	MSSETIVKQSLETPTAYTKFNADNFNAYVMNTYGRFPIALERGEGCRVWDTEGKEYLDFVAGIATCTLGHAHHVMMATVSEQMQKLHHVSNLYYIPVQGELAQWLIQHSCADKAFFCNSGAEANEGAIKLARKYAHEKLNIENPTILTAHASFHGRTLATITATGQPKYHKGFSPLMPGFYYVPYNDITAIENAIAELDKDKRQVAAIMLEALQGEGGVRPGEITYFQRIREICNEKGILLILDEVQAGMGRSGKLWGYENLGIEPDIFTSAKGLGGGIPIGAMLCKSHCDVFEAGSHASTFGGNPFVCAVALAVCQTLEKENLLANVQLRGEDLRTGLKAIAAKYPNLFREVRGWGLINGMELNSDVELTSIDIVKAAMNEGLLIVPAGPKVLRFVPPLIITETEVMEAMDALARAIANVVK
133910	GC_00003903		USCT08	4936	26	26	1	0	0.984564	1	0.992222	COG4992	Arginine biosynthesis	COG4992	Acetylornithine/succinyldiaminopimelate/putrescine aminotransferase (ArgD) (PDB:2E54)	K00821	acetylornithine/N-succinyldiaminopimelate aminotransferase [EC:2.6.1.11 2.6.1.17]	ko00001|ko00001|ko01000|ko01000|ko01007	KEGG Orthology (KO)>>>09100 Metabolism>>>09105 Amino acid metabolism>>>00300 Lysine biosynthesis [PATH:ko00300]|KEGG Orthology (KO)>>>09100 Metabolism>>>09105 Amino acid metabolism>>>00220 Arginine biosynthesis [PATH:ko00220]|Enzymes>>>2. Transferases>>>2.6 Transferring nitrogenous groups>>>2.6.1 Transaminases>>>2.6.1.11 acetylornithine transaminase|Enzymes>>>2. Transferases>>>2.6 Transferring nitrogenous groups>>>2.6.1 Transaminases>>>2.6.1.17 succinyldiaminopimelate transaminase|Amino acid related enzymes>>>Aminotransferase (transaminase)>>>Class III	M00016|M00028|M00845	Lysine biosynthesis, succinyl-DAP pathway, aspartate => lysine|Ornithine biosynthesis, glutamate => ornithine|Arginine biosynthesis, glutamate => acetylcitrulline => arginine	PF00202.27	Aminotransferase class-III	E	Amino acid transport and metabolism	M00016|M00028|M00845	Pathway modules; Amino acid metabolism; Lysine metabolism|Pathway modules; Amino acid metabolism; Arginine and proline metabolism|Pathway modules; Amino acid metabolism; Arginine and proline metabolism	MSSETIVKQSLETPTAYTKFNADNFNAYVMNTYGRFPIALERGEGCRVWDTEGKEYLDFVAGIATCTLGHAHHVMMATVSEQMQKLHHVSNLYYIPVQGELAQWLIQHSCADKAFFCNSGAEANEGAIKLARKYAHEKLNIENPTILTAHASFHGRTLATITATGQPKYHKGFSPLMPGFYYVPYNDITAIENAIAELDKDKRQVAAIMLEALQGEGGVRPGEITYFQRIREICNEKGILLILDEVQAGMGRSGKLWGYENLGIEPDIFTSAKGLGGGIPIGAMLCKSHCDVFEAGSHASTFGGNPFVCAVALAVCQTLEKENLLANVQLRGEDLRTGLKAIAAKYPNLFREVRGWGLINGMELNSDVELTSIDIVKAAMNEGLLIVPAGPKVLRFVPPLIITETEVMEAMDALARAIANVVK
133911	GC_00003903		USCT09	3073	26	26	1	0	0.984564	1	0.992222	COG4992	Arginine biosynthesis	COG4992	Acetylornithine/succinyldiaminopimelate/putrescine aminotransferase (ArgD) (PDB:2E54)	K00821	acetylornithine/N-succinyldiaminopimelate aminotransferase [EC:2.6.1.11 2.6.1.17]	ko00001|ko00001|ko01000|ko01000|ko01007	KEGG Orthology (KO)>>>09100 Metabolism>>>09105 Amino acid metabolism>>>00300 Lysine biosynthesis [PATH:ko00300]|KEGG Orthology (KO)>>>09100 Metabolism>>>09105 Amino acid metabolism>>>00220 Arginine biosynthesis [PATH:ko00220]|Enzymes>>>2. Transferases>>>2.6 Transferring nitrogenous groups>>>2.6.1 Transaminases>>>2.6.1.11 acetylornithine transaminase|Enzymes>>>2. Transferases>>>2.6 Transferring nitrogenous groups>>>2.6.1 Transaminases>>>2.6.1.17 succinyldiaminopimelate transaminase|Amino acid related enzymes>>>Aminotransferase (transaminase)>>>Class III	M00016|M00028|M00845	Lysine biosynthesis, succinyl-DAP pathway, aspartate => lysine|Ornithine biosynthesis, glutamate => ornithine|Arginine biosynthesis, glutamate => acetylcitrulline => arginine	PF00202.27	Aminotransferase class-III	E	Amino acid transport and metabolism	M00016|M00028|M00845	Pathway modules; Amino acid metabolism; Lysine metabolism|Pathway modules; Amino acid metabolism; Arginine and proline metabolism|Pathway modules; Amino acid metabolism; Arginine and proline metabolism	MSPETIVKQSLETPSAYTKFNADNFNAYVMNTYGRFPIALERGEGCRVWDTEGKEYLDFVAGIATCTLGHAHHVMMATVSEQMQKLHHVSNLYYIPVQGELAQWLIQHSCADKAFFCNSGAEANEGAIKLARKYAHEKLNIENPTILTAHASFHGRTLATITATGQPKYHKGFSPLMPGFYYVPYNDITAIENAIAELDKDKRQVAAIMLEALQGEGGVRPGEITYFQRIREICNEKGILLILDEVQAGMGRSGKLWGYENLGIEPDIFTSAKGLGGGIPIGAMLCKSHCDVFEAGSHASTFGGNPFVCAVALAVCQTLEKENLLANVQLRGEDLRTGLKAIAAKYPNLFREVRGWGLINGMELNSDVELTSIDIVKAAMNEGLLIVPAGPKVLRFVPPLIITETEVMEAMDALARAIANVVK
133912	GC_00003903		USCT11	424	26	26	1	0	0.984564	1	0.992222	COG4992	Arginine biosynthesis	COG4992	Acetylornithine/succinyldiaminopimelate/putrescine aminotransferase (ArgD) (PDB:2E54)	K00821	acetylornithine/N-succinyldiaminopimelate aminotransferase [EC:2.6.1.11 2.6.1.17]	ko00001|ko00001|ko01000|ko01000|ko01007	KEGG Orthology (KO)>>>09100 Metabolism>>>09105 Amino acid metabolism>>>00300 Lysine biosynthesis [PATH:ko00300]|KEGG Orthology (KO)>>>09100 Metabolism>>>09105 Amino acid metabolism>>>00220 Arginine biosynthesis [PATH:ko00220]|Enzymes>>>2. Transferases>>>2.6 Transferring nitrogenous groups>>>2.6.1 Transaminases>>>2.6.1.11 acetylornithine transaminase|Enzymes>>>2. Transferases>>>2.6 Transferring nitrogenous groups>>>2.6.1 Transaminases>>>2.6.1.17 succinyldiaminopimelate transaminase|Amino acid related enzymes>>>Aminotransferase (transaminase)>>>Class III	M00016|M00028|M00845	Lysine biosynthesis, succinyl-DAP pathway, aspartate => lysine|Ornithine biosynthesis, glutamate => ornithine|Arginine biosynthesis, glutamate => acetylcitrulline => arginine	PF00202.27	Aminotransferase class-III	E	Amino acid transport and metabolism	M00016|M00028|M00845	Pathway modules; Amino acid metabolism; Lysine metabolism|Pathway modules; Amino acid metabolism; Arginine and proline metabolism|Pathway modules; Amino acid metabolism; Arginine and proline metabolism	MSPETIVKQSLETPSAYTKFNADNFNAYVMNTYGRFPIALERGEGCRVWDTEGKEYLDFVAGIATCTLGHAHHVMMATVSEQMQKLHHVSNLYYIPVQGELAEWLIQHSCADKAFFCNSGAEANEGAIKLARKYAHEKLNIENPTILTAHASFHGRTLATITATGQPKYHKGFSPLMPGFYYVPYNDITAIESAIAELDKDKRQVAAIMLEALQGEGGVRPGEITYFQRIREICNEKGILLILDEVQAGMGRSGKLWGYENLGIEPDIFTSAKGLGGGIPIGAMLCKSHCDVFEAGSHASTFGGNPFVCAVALAVCQTLEKENLLANVQLRGEDLRTGLKAIAAKYPNLFREVRGWGLINGMELNSDVELTSIDIVKAAMNEGLLIVPAGPKVLRFVPPLIITETEVMEAMDALARAIANVVK
133913	GC_00003903		USCT12UA	1158	26	26	1	0	0.984564	1	0.992222	COG4992	Arginine biosynthesis	COG4992	Acetylornithine/succinyldiaminopimelate/putrescine aminotransferase (ArgD) (PDB:2E54)	K00821	acetylornithine/N-succinyldiaminopimelate aminotransferase [EC:2.6.1.11 2.6.1.17]	ko00001|ko00001|ko01000|ko01000|ko01007	KEGG Orthology (KO)>>>09100 Metabolism>>>09105 Amino acid metabolism>>>00300 Lysine biosynthesis [PATH:ko00300]|KEGG Orthology (KO)>>>09100 Metabolism>>>09105 Amino acid metabolism>>>00220 Arginine biosynthesis [PATH:ko00220]|Enzymes>>>2. Transferases>>>2.6 Transferring nitrogenous groups>>>2.6.1 Transaminases>>>2.6.1.11 acetylornithine transaminase|Enzymes>>>2. Transferases>>>2.6 Transferring nitrogenous groups>>>2.6.1 Transaminases>>>2.6.1.17 succinyldiaminopimelate transaminase|Amino acid related enzymes>>>Aminotransferase (transaminase)>>>Class III	M00016|M00028|M00845	Lysine biosynthesis, succinyl-DAP pathway, aspartate => lysine|Ornithine biosynthesis, glutamate => ornithine|Arginine biosynthesis, glutamate => acetylcitrulline => arginine	PF00202.27	Aminotransferase class-III	E	Amino acid transport and metabolism	M00016|M00028|M00845	Pathway modules; Amino acid metabolism; Lysine metabolism|Pathway modules; Amino acid metabolism; Arginine and proline metabolism|Pathway modules; Amino acid metabolism; Arginine and proline metabolism	MSSETIVKQSLETPTAYTKFNADNFNAYVMNTYGRFPIALERGEGCRVWDTEGKEYLDFVAGIATCTLGHAHHVMMATVSEQMQKLHHVSNLYYIPVQGELAQWLIQHSCADKAFFCNSGAEANEGAIKLARKYAHEKLNIENPTILTAHASFHGRTLATITATGQPKYHKGFSPLMPGFYYVPYNDITAIENAIAELDKDKRQVAAIMLEALQGEGGVRPGEITYFQRIREICNEKGILLILDEVQAGMGRSGKLWGYENLGIEPDIFTSAKGLGGGIPIGAMLCKSHCDVFEAGSHASTFGGNPFVCAVALAVCQTLEKENLLANVQLRGEDLRTGLKAIAAKYPNLFREVRGWGLINGMELNSDVELTSIDIVKAAMNEGLLIVPAGPKVLRFVPPLIITETEVMEAMDALARAIANVVK
133914	GC_00003903		USCT13	4784	26	26	1	0	0.984564	1	0.992222	COG4992	Arginine biosynthesis	COG4992	Acetylornithine/succinyldiaminopimelate/putrescine aminotransferase (ArgD) (PDB:2E54)	K00821	acetylornithine/N-succinyldiaminopimelate aminotransferase [EC:2.6.1.11 2.6.1.17]	ko00001|ko00001|ko01000|ko01000|ko01007	KEGG Orthology (KO)>>>09100 Metabolism>>>09105 Amino acid metabolism>>>00300 Lysine biosynthesis [PATH:ko00300]|KEGG Orthology (KO)>>>09100 Metabolism>>>09105 Amino acid metabolism>>>00220 Arginine biosynthesis [PATH:ko00220]|Enzymes>>>2. Transferases>>>2.6 Transferring nitrogenous groups>>>2.6.1 Transaminases>>>2.6.1.11 acetylornithine transaminase|Enzymes>>>2. Transferases>>>2.6 Transferring nitrogenous groups>>>2.6.1 Transaminases>>>2.6.1.17 succinyldiaminopimelate transaminase|Amino acid related enzymes>>>Aminotransferase (transaminase)>>>Class III	M00016|M00028|M00845	Lysine biosynthesis, succinyl-DAP pathway, aspartate => lysine|Ornithine biosynthesis, glutamate => ornithine|Arginine biosynthesis, glutamate => acetylcitrulline => arginine	PF00202.27	Aminotransferase class-III	E	Amino acid transport and metabolism	M00016|M00028|M00845	Pathway modules; Amino acid metabolism; Lysine metabolism|Pathway modules; Amino acid metabolism; Arginine and proline metabolism|Pathway modules; Amino acid metabolism; Arginine and proline metabolism	MSSETIVKQSLETPTAYTKFNADNFNAYVMNTYGRFPIALERGEGCRVWDTEGKEYLDFVAGIATCTLGHAHHVMMATVSEQMQKLHHVSNLYYIPVQGELAQWLIQHSCADKAFFCNSGAEANEGAIKLARKYAHEKLNIENPTILTAHASFHGRTLATITATGQPKYHKGFSPLMPGFYYVPYNDITAIENAIAELDKDKRQVAAIMLEALQGEGGVRPGEITYFQRIREICNEKGILLILDEVQAGMGRSGKLWGYENLGIEPDIFTSAKGLGGGIPIGAMLCKSHCDVFEAGSHASTFGGNPFVCAVALAVCQTLEKENLLANVQLRGEDLRTGLKAIAAKYPNLFREVRGWGLINGMELNSDVELTSIDIVKAAMNEGLLIVPAGPKVLRFVPPLIITETEVMEAMDALARAIANVVK
133915	GC_00003903		USCT14	5592	26	26	1	0	0.984564	1	0.992222	COG4992	Arginine biosynthesis	COG4992	Acetylornithine/succinyldiaminopimelate/putrescine aminotransferase (ArgD) (PDB:2E54)	K00821	acetylornithine/N-succinyldiaminopimelate aminotransferase [EC:2.6.1.11 2.6.1.17]	ko00001|ko00001|ko01000|ko01000|ko01007	KEGG Orthology (KO)>>>09100 Metabolism>>>09105 Amino acid metabolism>>>00300 Lysine biosynthesis [PATH:ko00300]|KEGG Orthology (KO)>>>09100 Metabolism>>>09105 Amino acid metabolism>>>00220 Arginine biosynthesis [PATH:ko00220]|Enzymes>>>2. Transferases>>>2.6 Transferring nitrogenous groups>>>2.6.1 Transaminases>>>2.6.1.11 acetylornithine transaminase|Enzymes>>>2. Transferases>>>2.6 Transferring nitrogenous groups>>>2.6.1 Transaminases>>>2.6.1.17 succinyldiaminopimelate transaminase|Amino acid related enzymes>>>Aminotransferase (transaminase)>>>Class III	M00016|M00028|M00845	Lysine biosynthesis, succinyl-DAP pathway, aspartate => lysine|Ornithine biosynthesis, glutamate => ornithine|Arginine biosynthesis, glutamate => acetylcitrulline => arginine	PF00202.27	Aminotransferase class-III	E	Amino acid transport and metabolism	M00016|M00028|M00845	Pathway modules; Amino acid metabolism; Lysine metabolism|Pathway modules; Amino acid metabolism; Arginine and proline metabolism|Pathway modules; Amino acid metabolism; Arginine and proline metabolism	MSPETIVKQSLETPSAYTKFNADNFNAYVMNTYGRFPIALERGEGCRVWDTEGKEYLDFVAGIATCTLGHAHHVMMATVSEQMQKLHHVSNLYYIPVQGELAEWLIQHSCADKAFFCNSGAEANEGAIKLARKYAHEKLNIENPTILTAHASFHGRTLATITATGQPKYHKGFSPLMPGFYYVPYNDITAIESAIAELDKDKRQVAAIMLEALQGEGGVRPGEITYFQRIREICNEKGILLILDEVQAGMGRSGKLWGYENLGIEPDIFTSAKGLGGGIPIGAMLCKSHCDVFEAGSHASTFGGNPFVCAVALAVCQTLEKENLLANVQLRGEDLRTGLKAIAAKYPNLFREVRGWGLINGMELNSDVELTSIDIVKAAMNEGLLIVPAGPKVLRFVPPLIITETEVMEAMDALARAIANVVK
133916	GC_00003903		USCT19	1000	26	26	1	0	0.984564	1	0.992222	COG4992	Arginine biosynthesis	COG4992	Acetylornithine/succinyldiaminopimelate/putrescine aminotransferase (ArgD) (PDB:2E54)	K00821	acetylornithine/N-succinyldiaminopimelate aminotransferase [EC:2.6.1.11 2.6.1.17]	ko00001|ko00001|ko01000|ko01000|ko01007	KEGG Orthology (KO)>>>09100 Metabolism>>>09105 Amino acid metabolism>>>00300 Lysine biosynthesis [PATH:ko00300]|KEGG Orthology (KO)>>>09100 Metabolism>>>09105 Amino acid metabolism>>>00220 Arginine biosynthesis [PATH:ko00220]|Enzymes>>>2. Transferases>>>2.6 Transferring nitrogenous groups>>>2.6.1 Transaminases>>>2.6.1.11 acetylornithine transaminase|Enzymes>>>2. Transferases>>>2.6 Transferring nitrogenous groups>>>2.6.1 Transaminases>>>2.6.1.17 succinyldiaminopimelate transaminase|Amino acid related enzymes>>>Aminotransferase (transaminase)>>>Class III	M00016|M00028|M00845	Lysine biosynthesis, succinyl-DAP pathway, aspartate => lysine|Ornithine biosynthesis, glutamate => ornithine|Arginine biosynthesis, glutamate => acetylcitrulline => arginine	PF00202.27	Aminotransferase class-III	E	Amino acid transport and metabolism	M00016|M00028|M00845	Pathway modules; Amino acid metabolism; Lysine metabolism|Pathway modules; Amino acid metabolism; Arginine and proline metabolism|Pathway modules; Amino acid metabolism; Arginine and proline metabolism	MSPETIVKQSLETPSAYTKFNADNFNAYVMNTYGRFPIALERGEGCRVWDTEGKEYLDFVAGIATCTLGHAHHVMMATVSEQMQKLHHVSNLYYIPVQGELAEWLIQHSCADKAFFCNSGAEANEGAIKLARKYAHEKLNIENPTILTAHASFHGRTLATITATGQPKYHKGFSPLMPGFYYVPYNDITAIESAIAELDKDKRQVAAIMLEALQGEGGVRPGEITYFQRIREICNEKGILLILDEVQAGMGRSGKLWGYENLGIEPDIFTSAKGLGGGIPIGAMLCKSHCDVFEAGSHASTFGGNPFVCAVALAVCQTLEKENLLANVQLRGEDLRTGLKAIAAKYPNLFREVRGWGLINGMELNSDVELTSIDIVKAAMNEGLLIVPAGPKVLRFVPPLIITETEVMEAMDALARAIANVVK
133917	GC_00003903		USCT21	3190	26	26	1	0	0.984564	1	0.992222	COG4992	Arginine biosynthesis	COG4992	Acetylornithine/succinyldiaminopimelate/putrescine aminotransferase (ArgD) (PDB:2E54)	K00821	acetylornithine/N-succinyldiaminopimelate aminotransferase [EC:2.6.1.11 2.6.1.17]	ko00001|ko00001|ko01000|ko01000|ko01007	KEGG Orthology (KO)>>>09100 Metabolism>>>09105 Amino acid metabolism>>>00300 Lysine biosynthesis [PATH:ko00300]|KEGG Orthology (KO)>>>09100 Metabolism>>>09105 Amino acid metabolism>>>00220 Arginine biosynthesis [PATH:ko00220]|Enzymes>>>2. Transferases>>>2.6 Transferring nitrogenous groups>>>2.6.1 Transaminases>>>2.6.1.11 acetylornithine transaminase|Enzymes>>>2. Transferases>>>2.6 Transferring nitrogenous groups>>>2.6.1 Transaminases>>>2.6.1.17 succinyldiaminopimelate transaminase|Amino acid related enzymes>>>Aminotransferase (transaminase)>>>Class III	M00016|M00028|M00845	Lysine biosynthesis, succinyl-DAP pathway, aspartate => lysine|Ornithine biosynthesis, glutamate => ornithine|Arginine biosynthesis, glutamate => acetylcitrulline => arginine	PF00202.27	Aminotransferase class-III	E	Amino acid transport and metabolism	M00016|M00028|M00845	Pathway modules; Amino acid metabolism; Lysine metabolism|Pathway modules; Amino acid metabolism; Arginine and proline metabolism|Pathway modules; Amino acid metabolism; Arginine and proline metabolism	MSPETIVKQSLETPSAYTKFNADNFNAYVMNTYGRFPIALERGEGCRVWDTEGKEYLDFVAGIATCTLGHAHHVMMATVSEQMQKLHHVSNLYYIPVQGELAEWLIQHSCADKAFFCNSGAEANEGAIKLARKYAHEKLNIENPTILTAHASFHGRTLATITATGQPKYHKGFSPLMPGFYYVPYNDITAIESAIAELDKDKRQVAAIMLEALQGEGGVRPGEITYFQRIREICNEKGILLILDEVQAGMGRSGKLWGYENLGIEPDIFTSAKGLGGGIPIGAMLCKSHCDVFEAGSHASTFGGNPFVCAVALAVCQTLEKENLLANVQLRGEDLRTGLKAIAAKYPNLFREVRGWGLINGMELNSDVELTSIDIVKAAMNEGLLIVPAGPKVLRFVPPLIITETEVMEAMDALARAIANVVK
133918	GC_00003903		USCT24UA	3058	26	26	1	0	0.984564	1	0.992222	COG4992	Arginine biosynthesis	COG4992	Acetylornithine/succinyldiaminopimelate/putrescine aminotransferase (ArgD) (PDB:2E54)	K00821	acetylornithine/N-succinyldiaminopimelate aminotransferase [EC:2.6.1.11 2.6.1.17]	ko00001|ko00001|ko01000|ko01000|ko01007	KEGG Orthology (KO)>>>09100 Metabolism>>>09105 Amino acid metabolism>>>00300 Lysine biosynthesis [PATH:ko00300]|KEGG Orthology (KO)>>>09100 Metabolism>>>09105 Amino acid metabolism>>>00220 Arginine biosynthesis [PATH:ko00220]|Enzymes>>>2. Transferases>>>2.6 Transferring nitrogenous groups>>>2.6.1 Transaminases>>>2.6.1.11 acetylornithine transaminase|Enzymes>>>2. Transferases>>>2.6 Transferring nitrogenous groups>>>2.6.1 Transaminases>>>2.6.1.17 succinyldiaminopimelate transaminase|Amino acid related enzymes>>>Aminotransferase (transaminase)>>>Class III	M00016|M00028|M00845	Lysine biosynthesis, succinyl-DAP pathway, aspartate => lysine|Ornithine biosynthesis, glutamate => ornithine|Arginine biosynthesis, glutamate => acetylcitrulline => arginine	PF00202.27	Aminotransferase class-III	E	Amino acid transport and metabolism	M00016|M00028|M00845	Pathway modules; Amino acid metabolism; Lysine metabolism|Pathway modules; Amino acid metabolism; Arginine and proline metabolism|Pathway modules; Amino acid metabolism; Arginine and proline metabolism	MSPETIVKQSLETPSAYTKFNADNFNAYVMNTYGRFPIALERGEGCRVWDTEGKEYLDFVAGIATCTLGHAHHVMMATVSEQMQKLHHVSNLYYIPVQGELAEWLIQHSCADKAFFCNSGAEANEGAIKLARKYAHEKLNIENPTILTAHASFHGRTLATITATGQPKYHKGFSPLMPGFYYVPYNDITAIESAIAELDKDKRQVAAIMLEALQGEGGVRPGEITYFQRIREICNEKGILLILDEVQAGMGRSGKLWGYENLGIEPDIFTSAKGLGGGIPIGAMLCKSHCDVFEAGSHASTFGGNPFVCAVALAVCQTLEKENLLANVQLRGEDLRTGLKAIAAKYPNLFREVRGWGLINGMELNSDVELTSIDIVKAAMNEGLLIVPAGPKVLRFVPPLIITETEVMEAMDALARAIANVVK
133919	GC_00003903		USCT25	3823	26	26	1	0	0.984564	1	0.992222	COG4992	Arginine biosynthesis	COG4992	Acetylornithine/succinyldiaminopimelate/putrescine aminotransferase (ArgD) (PDB:2E54)	K00821	acetylornithine/N-succinyldiaminopimelate aminotransferase [EC:2.6.1.11 2.6.1.17]	ko00001|ko00001|ko01000|ko01000|ko01007	KEGG Orthology (KO)>>>09100 Metabolism>>>09105 Amino acid metabolism>>>00300 Lysine biosynthesis [PATH:ko00300]|KEGG Orthology (KO)>>>09100 Metabolism>>>09105 Amino acid metabolism>>>00220 Arginine biosynthesis [PATH:ko00220]|Enzymes>>>2. Transferases>>>2.6 Transferring nitrogenous groups>>>2.6.1 Transaminases>>>2.6.1.11 acetylornithine transaminase|Enzymes>>>2. Transferases>>>2.6 Transferring nitrogenous groups>>>2.6.1 Transaminases>>>2.6.1.17 succinyldiaminopimelate transaminase|Amino acid related enzymes>>>Aminotransferase (transaminase)>>>Class III	M00016|M00028|M00845	Lysine biosynthesis, succinyl-DAP pathway, aspartate => lysine|Ornithine biosynthesis, glutamate => ornithine|Arginine biosynthesis, glutamate => acetylcitrulline => arginine	PF00202.27	Aminotransferase class-III	E	Amino acid transport and metabolism	M00016|M00028|M00845	Pathway modules; Amino acid metabolism; Lysine metabolism|Pathway modules; Amino acid metabolism; Arginine and proline metabolism|Pathway modules; Amino acid metabolism; Arginine and proline metabolism	MSPETIVKQSLETPSAYTKFNADNFNAYVMNTYGRFPIALERGEGCRVWDTEGKEYLDFVAGIATCTLGHAHHVMMATVSEQMQKLHHVSNLYYIPVQGELAEWLIQHSCADKAFFCNSGAEANEGAIKLARKYAHEKLNIENPTILTAHASFHGRTLATITATGQPKYHKGFSPLMPGFYYVPYNDITAIESAIAELDKDKRQVAAIMLEALQGEGGVRPGEITYFQRIREICNEKGILLILDEVQAGMGRSGKLWGYENLGIEPDIFTSAKGLGGGIPIGAMLCKSHCDVFEAGSHASTFGGNPFVCAVALAVCQTLEKENLLANVQLRGEDLRTGLKAIAAKYPNLFREVRGWGLINGMELNSDVELTSIDIVKAAMNEGLLIVPAGPKVLRFVPPLIITETEVMEAMDALARAIANVVK
133920	GC_00003903		USCT26	5732	26	26	1	0	0.984564	1	0.992222	COG4992	Arginine biosynthesis	COG4992	Acetylornithine/succinyldiaminopimelate/putrescine aminotransferase (ArgD) (PDB:2E54)	K00821	acetylornithine/N-succinyldiaminopimelate aminotransferase [EC:2.6.1.11 2.6.1.17]	ko00001|ko00001|ko01000|ko01000|ko01007	KEGG Orthology (KO)>>>09100 Metabolism>>>09105 Amino acid metabolism>>>00300 Lysine biosynthesis [PATH:ko00300]|KEGG Orthology (KO)>>>09100 Metabolism>>>09105 Amino acid metabolism>>>00220 Arginine biosynthesis [PATH:ko00220]|Enzymes>>>2. Transferases>>>2.6 Transferring nitrogenous groups>>>2.6.1 Transaminases>>>2.6.1.11 acetylornithine transaminase|Enzymes>>>2. Transferases>>>2.6 Transferring nitrogenous groups>>>2.6.1 Transaminases>>>2.6.1.17 succinyldiaminopimelate transaminase|Amino acid related enzymes>>>Aminotransferase (transaminase)>>>Class III	M00016|M00028|M00845	Lysine biosynthesis, succinyl-DAP pathway, aspartate => lysine|Ornithine biosynthesis, glutamate => ornithine|Arginine biosynthesis, glutamate => acetylcitrulline => arginine	PF00202.27	Aminotransferase class-III	E	Amino acid transport and metabolism	M00016|M00028|M00845	Pathway modules; Amino acid metabolism; Lysine metabolism|Pathway modules; Amino acid metabolism; Arginine and proline metabolism|Pathway modules; Amino acid metabolism; Arginine and proline metabolism	MSPETIVKQSLETPSAYTKFNADNFNAYVMNTYGRFPIALERGEGCRVWDTEGKEYLDFVAGIATCTLGHAHHVMMATVSEQMQKLHHVSNLYYIPVQGELAEWLIQHSCADKAFFCNSGAEANEGAIKLARKYAHEKLNIENPTILTAHASFHGRTLATITATGQPKYHKGFSPLMPGFYYVPYNDITAIESAIAELDKDKRQVAAIMLEALQGEGGVRPGEITYFQRIREICNEKGILLILDEVQAGMGRSGKLWGYENLGIEPDIFTSAKGLGGGIPIGAMLCKSHCDVFEAGSHASTFGGNPFVCAVALAVCQTLEKENLLANVQLRGEDLRTGLKAIAAKYPNLFREVRGWGLINGMELNSDVELTSIDIVKAAMNEGLLIVPAGPKVLRFVPPLIITETEVMEAMDALARAIANVVK
133921	GC_00003903		USCT35	855	26	26	1	0	0.984564	1	0.992222	COG4992	Arginine biosynthesis	COG4992	Acetylornithine/succinyldiaminopimelate/putrescine aminotransferase (ArgD) (PDB:2E54)	K00821	acetylornithine/N-succinyldiaminopimelate aminotransferase [EC:2.6.1.11 2.6.1.17]	ko00001|ko00001|ko01000|ko01000|ko01007	KEGG Orthology (KO)>>>09100 Metabolism>>>09105 Amino acid metabolism>>>00300 Lysine biosynthesis [PATH:ko00300]|KEGG Orthology (KO)>>>09100 Metabolism>>>09105 Amino acid metabolism>>>00220 Arginine biosynthesis [PATH:ko00220]|Enzymes>>>2. Transferases>>>2.6 Transferring nitrogenous groups>>>2.6.1 Transaminases>>>2.6.1.11 acetylornithine transaminase|Enzymes>>>2. Transferases>>>2.6 Transferring nitrogenous groups>>>2.6.1 Transaminases>>>2.6.1.17 succinyldiaminopimelate transaminase|Amino acid related enzymes>>>Aminotransferase (transaminase)>>>Class III	M00016|M00028|M00845	Lysine biosynthesis, succinyl-DAP pathway, aspartate => lysine|Ornithine biosynthesis, glutamate => ornithine|Arginine biosynthesis, glutamate => acetylcitrulline => arginine	PF00202.27	Aminotransferase class-III	E	Amino acid transport and metabolism	M00016|M00028|M00845	Pathway modules; Amino acid metabolism; Lysine metabolism|Pathway modules; Amino acid metabolism; Arginine and proline metabolism|Pathway modules; Amino acid metabolism; Arginine and proline metabolism	MSPETIVKQSLETPSAYTKFNADNFNAYVMNTYGRFPIALERGEGCRVWDTEGKEYLDFVAGIATCTLGHAHHVMMATVSEQMQKLHHVSNLYYIPVQGELAEWLIQHSCADKAFFCNSGAEANEGAIKLARKYAHEKLNIENPTILTAHASFHGRTLATITATGQPKYHKGFSPLMPGFYYVPYNDITAIESAIAELDKDKRQVAAIMLEALQGEGGVRPGEITYFQRIREICNEKGILLILDEVQAGMGRSGKLWGYENLGIEPDIFTSAKGLGGGIPIGAMLCKSHCDVFEAGSHASTFGGNPFVCAVALAVCQTLEKENLLANVQLRGEDLRTGLKAIAAKYPNLFREVRGWGLINGMELNSDVELTSIDIVKAAMNEGLLIVPAGPKVLRFVPPLIITETEVMEAMDALARAIANVVK
133922	GC_00003903		USCT36	3169	26	26	1	0	0.984564	1	0.992222	COG4992	Arginine biosynthesis	COG4992	Acetylornithine/succinyldiaminopimelate/putrescine aminotransferase (ArgD) (PDB:2E54)	K00821	acetylornithine/N-succinyldiaminopimelate aminotransferase [EC:2.6.1.11 2.6.1.17]	ko00001|ko00001|ko01000|ko01000|ko01007	KEGG Orthology (KO)>>>09100 Metabolism>>>09105 Amino acid metabolism>>>00300 Lysine biosynthesis [PATH:ko00300]|KEGG Orthology (KO)>>>09100 Metabolism>>>09105 Amino acid metabolism>>>00220 Arginine biosynthesis [PATH:ko00220]|Enzymes>>>2. Transferases>>>2.6 Transferring nitrogenous groups>>>2.6.1 Transaminases>>>2.6.1.11 acetylornithine transaminase|Enzymes>>>2. Transferases>>>2.6 Transferring nitrogenous groups>>>2.6.1 Transaminases>>>2.6.1.17 succinyldiaminopimelate transaminase|Amino acid related enzymes>>>Aminotransferase (transaminase)>>>Class III	M00016|M00028|M00845	Lysine biosynthesis, succinyl-DAP pathway, aspartate => lysine|Ornithine biosynthesis, glutamate => ornithine|Arginine biosynthesis, glutamate => acetylcitrulline => arginine	PF00202.27	Aminotransferase class-III	E	Amino acid transport and metabolism	M00016|M00028|M00845	Pathway modules; Amino acid metabolism; Lysine metabolism|Pathway modules; Amino acid metabolism; Arginine and proline metabolism|Pathway modules; Amino acid metabolism; Arginine and proline metabolism	MSPETIVKQSLETPSAYTKFNADNFNAYVMNTYGRFPIALERGEGCRVWDTEGKEYLDFVAGIATCTLGHAHHVMMATVSEQMQKLHHVSNLYYIPVQGELAEWLIQHSCADKAFFCNSGAEANEGAIKLARKYAHEKLNIENPTILTAHASFHGRTLATITATGQPKYHKGFSPLMPGFYYVPYNDITAIESAIAELDKDKRQVAAIMLEALQGEGGVRPGEITYFQRIREICNEKGILLILDEVQAGMGRSGKLWGYENLGIEPDIFTSAKGLGGGIPIGAMLCKSHCDVFEAGSHASTFGGNPFVCAVALAVCQTLEKENLLANVQLRGEDLRTGLKAIAAKYPNLFREVRGWGLINGMELNSDVELTSIDIVKAAMNEGLLIVPAGPKVLRFVPPLIITETEVMEAMDALARAIANVVK
133923	GC_00003903		USCT42	2695	26	26	1	0	0.984564	1	0.992222	COG4992	Arginine biosynthesis	COG4992	Acetylornithine/succinyldiaminopimelate/putrescine aminotransferase (ArgD) (PDB:2E54)	K00821	acetylornithine/N-succinyldiaminopimelate aminotransferase [EC:2.6.1.11 2.6.1.17]	ko00001|ko00001|ko01000|ko01000|ko01007	KEGG Orthology (KO)>>>09100 Metabolism>>>09105 Amino acid metabolism>>>00300 Lysine biosynthesis [PATH:ko00300]|KEGG Orthology (KO)>>>09100 Metabolism>>>09105 Amino acid metabolism>>>00220 Arginine biosynthesis [PATH:ko00220]|Enzymes>>>2. Transferases>>>2.6 Transferring nitrogenous groups>>>2.6.1 Transaminases>>>2.6.1.11 acetylornithine transaminase|Enzymes>>>2. Transferases>>>2.6 Transferring nitrogenous groups>>>2.6.1 Transaminases>>>2.6.1.17 succinyldiaminopimelate transaminase|Amino acid related enzymes>>>Aminotransferase (transaminase)>>>Class III	M00016|M00028|M00845	Lysine biosynthesis, succinyl-DAP pathway, aspartate => lysine|Ornithine biosynthesis, glutamate => ornithine|Arginine biosynthesis, glutamate => acetylcitrulline => arginine	PF00202.27	Aminotransferase class-III	E	Amino acid transport and metabolism	M00016|M00028|M00845	Pathway modules; Amino acid metabolism; Lysine metabolism|Pathway modules; Amino acid metabolism; Arginine and proline metabolism|Pathway modules; Amino acid metabolism; Arginine and proline metabolism	MSSETIVKQSLETPTAYTKFNADNFNAYVMNTYGRFPIALERGEGCRVWDTEGKEYLDFVAGIATCTLGHAHHVMMATVSEQMQKLHHVSNLYYIPVQGELAQWLIQHSCADKAFFCNSGAEANEGAIKLARKYAHEKLNIENPTILTAHASFHGRTLATITATGQPKYHKGFSPLMPGFYYVPYNDITAIENAIAELDKDKRQVAAIMLEALQGEGGVRPGEITYFQRIREICNEKGILLILDEVQAGMGRSGKLWGYENLGIEPDIFTSAKGLGGGIPIGAMLCKSHCDVFEAGSHASTFGGNPFVCAVALAVCQTLEKENLLANVQLRGEDLRTGLKAIAAKYPNLFREVRGWGLINGMELNSDVELTSIDIVKAAMNEGLLIVPAGPKVLRFVPPLIITETEVMEAMDALARAIANVVK
133924	GC_00003903		USCT80	3532	26	26	1	0	0.984564	1	0.992222	COG4992	Arginine biosynthesis	COG4992	Acetylornithine/succinyldiaminopimelate/putrescine aminotransferase (ArgD) (PDB:2E54)	K00821	acetylornithine/N-succinyldiaminopimelate aminotransferase [EC:2.6.1.11 2.6.1.17]	ko00001|ko00001|ko01000|ko01000|ko01007	KEGG Orthology (KO)>>>09100 Metabolism>>>09105 Amino acid metabolism>>>00300 Lysine biosynthesis [PATH:ko00300]|KEGG Orthology (KO)>>>09100 Metabolism>>>09105 Amino acid metabolism>>>00220 Arginine biosynthesis [PATH:ko00220]|Enzymes>>>2. Transferases>>>2.6 Transferring nitrogenous groups>>>2.6.1 Transaminases>>>2.6.1.11 acetylornithine transaminase|Enzymes>>>2. Transferases>>>2.6 Transferring nitrogenous groups>>>2.6.1 Transaminases>>>2.6.1.17 succinyldiaminopimelate transaminase|Amino acid related enzymes>>>Aminotransferase (transaminase)>>>Class III	M00016|M00028|M00845	Lysine biosynthesis, succinyl-DAP pathway, aspartate => lysine|Ornithine biosynthesis, glutamate => ornithine|Arginine biosynthesis, glutamate => acetylcitrulline => arginine	PF00202.27	Aminotransferase class-III	E	Amino acid transport and metabolism	M00016|M00028|M00845	Pathway modules; Amino acid metabolism; Lysine metabolism|Pathway modules; Amino acid metabolism; Arginine and proline metabolism|Pathway modules; Amino acid metabolism; Arginine and proline metabolism	MSSETIVKQSLETPTAYTKFNADNFNAYVMNTYGRFPIALERGEGCRVWDTEGKEYLDFVAGIATCTLGHAHHVMMATVSEQMQKLHHVSNLYYIPVQGELAEWLIQHSCADKAFFCNSGAEANEGAIKLARKYAHEKLNIENPTILTAHASFHGRTLATITATGQPKYHKGFSPLMPGFYYVPYNDITAIESAIAELDKDKRQVAAIMLEALQGEGGVRPGEITYFQRIREICNEKGILLILDEVQAGMGRSGKLWGYENLGIEPDIFTSAKGLGGGIPIGAMLCKSHCDVFEPGSHASTFGGNPFVCAVALAVCQTLEKENLLVNVQLRGEDLRTGLKAIAAKYPNLFREVRGWGLINGMELNSDVELTSIDIVKAAMNEGLLIVPAGPKVLRFVPPLIITETEVMEAMDALARAIANVVK
133925	GC_00003903		USCT90	2112	26	26	1	0	0.984564	1	0.992222	COG4992	Arginine biosynthesis	COG4992	Acetylornithine/succinyldiaminopimelate/putrescine aminotransferase (ArgD) (PDB:2E54)	K00821	acetylornithine/N-succinyldiaminopimelate aminotransferase [EC:2.6.1.11 2.6.1.17]	ko00001|ko00001|ko01000|ko01000|ko01007	KEGG Orthology (KO)>>>09100 Metabolism>>>09105 Amino acid metabolism>>>00300 Lysine biosynthesis [PATH:ko00300]|KEGG Orthology (KO)>>>09100 Metabolism>>>09105 Amino acid metabolism>>>00220 Arginine biosynthesis [PATH:ko00220]|Enzymes>>>2. Transferases>>>2.6 Transferring nitrogenous groups>>>2.6.1 Transaminases>>>2.6.1.11 acetylornithine transaminase|Enzymes>>>2. Transferases>>>2.6 Transferring nitrogenous groups>>>2.6.1 Transaminases>>>2.6.1.17 succinyldiaminopimelate transaminase|Amino acid related enzymes>>>Aminotransferase (transaminase)>>>Class III	M00016|M00028|M00845	Lysine biosynthesis, succinyl-DAP pathway, aspartate => lysine|Ornithine biosynthesis, glutamate => ornithine|Arginine biosynthesis, glutamate => acetylcitrulline => arginine	PF00202.27	Aminotransferase class-III	E	Amino acid transport and metabolism	M00016|M00028|M00845	Pathway modules; Amino acid metabolism; Lysine metabolism|Pathway modules; Amino acid metabolism; Arginine and proline metabolism|Pathway modules; Amino acid metabolism; Arginine and proline metabolism	MSPETIVKQSLETPSAYTKFNADNFNAYVMNTYGRFPIALERGEGCRVWDTEGKEYLDFVAGIATCTLGHAHHVMMATVSEQMQKLHHVSNLYYIPVQGELAEWLIQHSCADKAFFCNSGAEANEGAIKLARKYAHEKLNIENPTILTAHASFHGRTLATITATGQPKYHKGFSPLMPGFYYVPYNDITAIESAIAELDKDKRQVAAIMLEALQGEGGVRPGEITYFQRIREICNEKGILLILDEVQAGMGRSGKLWGYENLGIEPDIFTSAKGLGGGIPIGAMLCKSHCDVFEAGSHASTFGGNPFVCAVALAVCQTLEKENLLANVQLRGEDLRTGLKAIAAKYPNLFREVRGWGLINGMELNSDVELTSIDIVKAAMNEGLLIVPAGPKVLRFVPPLIITETEVMEAMDALARAIANVVK
133926	GC_00003903		USCT91	1748	26	26	1	0	0.984564	1	0.992222	COG4992	Arginine biosynthesis	COG4992	Acetylornithine/succinyldiaminopimelate/putrescine aminotransferase (ArgD) (PDB:2E54)	K00821	acetylornithine/N-succinyldiaminopimelate aminotransferase [EC:2.6.1.11 2.6.1.17]	ko00001|ko00001|ko01000|ko01000|ko01007	KEGG Orthology (KO)>>>09100 Metabolism>>>09105 Amino acid metabolism>>>00300 Lysine biosynthesis [PATH:ko00300]|KEGG Orthology (KO)>>>09100 Metabolism>>>09105 Amino acid metabolism>>>00220 Arginine biosynthesis [PATH:ko00220]|Enzymes>>>2. Transferases>>>2.6 Transferring nitrogenous groups>>>2.6.1 Transaminases>>>2.6.1.11 acetylornithine transaminase|Enzymes>>>2. Transferases>>>2.6 Transferring nitrogenous groups>>>2.6.1 Transaminases>>>2.6.1.17 succinyldiaminopimelate transaminase|Amino acid related enzymes>>>Aminotransferase (transaminase)>>>Class III	M00016|M00028|M00845	Lysine biosynthesis, succinyl-DAP pathway, aspartate => lysine|Ornithine biosynthesis, glutamate => ornithine|Arginine biosynthesis, glutamate => acetylcitrulline => arginine	PF00202.27	Aminotransferase class-III	E	Amino acid transport and metabolism	M00016|M00028|M00845	Pathway modules; Amino acid metabolism; Lysine metabolism|Pathway modules; Amino acid metabolism; Arginine and proline metabolism|Pathway modules; Amino acid metabolism; Arginine and proline metabolism	MSSETIVKQSLETPTAYTKFNADNFNAYVMNTYGRFPIALERGEGCRVWDTEGKEYLDFVAGIATCTLGHAHHVMMATVSEQMQKLHHVSNLYYIPVQGELAQWLIQHSCADKAFFCNSGAEANEGAIKLARKYAHEKLNIENPTILTAHASFHGRTLATITATGQPKYHKGFSPLMPGFYYVPYNDITAIENAIAELDKDKRQVAAIMLEALQGEGGVRPGEITYFQRIREICNEKGILLILDEVQAGMGRSGKLWGYENLGIEPDIFTSAKGLGGGIPIGAMLCKSHCDVFEAGSHASTFGGNPFVCAVALAVCQTLEKENLLANVQLRGEDLRTGLKAIAAKYPNLFREVRGWGLINGMELNSDVELTSIDIVKAAMNEGLLIVPAGPKVLRFVPPLIITETEVMEAMDALARAIANVVK
133927	GC_00003903		USCT94	4325	26	26	1	0	0.984564	1	0.992222	COG4992	Arginine biosynthesis	COG4992	Acetylornithine/succinyldiaminopimelate/putrescine aminotransferase (ArgD) (PDB:2E54)	K00821	acetylornithine/N-succinyldiaminopimelate aminotransferase [EC:2.6.1.11 2.6.1.17]	ko00001|ko00001|ko01000|ko01000|ko01007	KEGG Orthology (KO)>>>09100 Metabolism>>>09105 Amino acid metabolism>>>00300 Lysine biosynthesis [PATH:ko00300]|KEGG Orthology (KO)>>>09100 Metabolism>>>09105 Amino acid metabolism>>>00220 Arginine biosynthesis [PATH:ko00220]|Enzymes>>>2. Transferases>>>2.6 Transferring nitrogenous groups>>>2.6.1 Transaminases>>>2.6.1.11 acetylornithine transaminase|Enzymes>>>2. Transferases>>>2.6 Transferring nitrogenous groups>>>2.6.1 Transaminases>>>2.6.1.17 succinyldiaminopimelate transaminase|Amino acid related enzymes>>>Aminotransferase (transaminase)>>>Class III	M00016|M00028|M00845	Lysine biosynthesis, succinyl-DAP pathway, aspartate => lysine|Ornithine biosynthesis, glutamate => ornithine|Arginine biosynthesis, glutamate => acetylcitrulline => arginine	PF00202.27	Aminotransferase class-III	E	Amino acid transport and metabolism	M00016|M00028|M00845	Pathway modules; Amino acid metabolism; Lysine metabolism|Pathway modules; Amino acid metabolism; Arginine and proline metabolism|Pathway modules; Amino acid metabolism; Arginine and proline metabolism	MSSETIVKQSLETPTAYTKFNADNFNAYVMNTYGRFPIALERGEGCRVWDTEGKEYLDFVAGIATCTLGHAHHVMMATVSEQMQKLHHVSNLYYIPVQGELAQWLIQHSCADKAFFCNSGAEANEGAIKLARKYAHEKLNIENPTILTAHASFHGRTLATITATGQPKYHKGFSPLMPGFYYVPYNDITAIENAIAELDKDKRQVAAIMLEALQGEGGVRPGEITYFQRIREICNEKGILLILDEVQAGMGRSGKLWGYENLGIEPDIFTSAKGLGGGIPIGAMLCKSHCDVFEAGSHASTFGGNPFVCAVALAVCQTLEKENLLANVQLRGEDLRTGLKAIAAKYPNLFREVRGWGLINGMELNSDVELTSIDIVKAAMNEGLLIVPAGPKVLRFVPPLIITETEVMEAMDALARAIANVVK
133928	GC_00003903		USCT98	2403	26	26	1	0	0.984564	1	0.992222	COG4992	Arginine biosynthesis	COG4992	Acetylornithine/succinyldiaminopimelate/putrescine aminotransferase (ArgD) (PDB:2E54)	K00821	acetylornithine/N-succinyldiaminopimelate aminotransferase [EC:2.6.1.11 2.6.1.17]	ko00001|ko00001|ko01000|ko01000|ko01007	KEGG Orthology (KO)>>>09100 Metabolism>>>09105 Amino acid metabolism>>>00300 Lysine biosynthesis [PATH:ko00300]|KEGG Orthology (KO)>>>09100 Metabolism>>>09105 Amino acid metabolism>>>00220 Arginine biosynthesis [PATH:ko00220]|Enzymes>>>2. Transferases>>>2.6 Transferring nitrogenous groups>>>2.6.1 Transaminases>>>2.6.1.11 acetylornithine transaminase|Enzymes>>>2. Transferases>>>2.6 Transferring nitrogenous groups>>>2.6.1 Transaminases>>>2.6.1.17 succinyldiaminopimelate transaminase|Amino acid related enzymes>>>Aminotransferase (transaminase)>>>Class III	M00016|M00028|M00845	Lysine biosynthesis, succinyl-DAP pathway, aspartate => lysine|Ornithine biosynthesis, glutamate => ornithine|Arginine biosynthesis, glutamate => acetylcitrulline => arginine	PF00202.27	Aminotransferase class-III	E	Amino acid transport and metabolism	M00016|M00028|M00845	Pathway modules; Amino acid metabolism; Lysine metabolism|Pathway modules; Amino acid metabolism; Arginine and proline metabolism|Pathway modules; Amino acid metabolism; Arginine and proline metabolism	MSPETIVKQSLETPSAYTKFNADNFNAYVMNTYGRFPIALERGEGCRVWDTEGKEYLDFVAGIATCTLGHAHHVMMATVSEQMQKLHHVSNLYYIPVQGELAEWLIQHSCADKAFFCNSGAEANEGAIKLARKYAHEKLNIENPTILTAHASFHGRTLATITATGQPKYHKGFSPLMPGFYYVPYNDITAIESAIAELDKDKRQVAAIMLEALQGEGGVRPGEITYFQRIREICNEKGILLILDEVQAGMGRSGKLWGYENLGIEPDIFTSAKGLGGGIPIGAMLCKSHCDVFEAGSHASTFGGNPFVCAVALAVCQTLEKENLLANVQLRGEDLRTGLKAIAAKYPNLFREVRGWGLINGMELNSDVELTSIDIVKAAMNEGLLIVPAGPKVLRFVPPLIITETEVMEAMDALARAIANVVK
133929	GC_00003903		USCT99	6359	26	26	1	0	0.984564	1	0.992222	COG4992	Arginine biosynthesis	COG4992	Acetylornithine/succinyldiaminopimelate/putrescine aminotransferase (ArgD) (PDB:2E54)	K00821	acetylornithine/N-succinyldiaminopimelate aminotransferase [EC:2.6.1.11 2.6.1.17]	ko00001|ko00001|ko01000|ko01000|ko01007	KEGG Orthology (KO)>>>09100 Metabolism>>>09105 Amino acid metabolism>>>00300 Lysine biosynthesis [PATH:ko00300]|KEGG Orthology (KO)>>>09100 Metabolism>>>09105 Amino acid metabolism>>>00220 Arginine biosynthesis [PATH:ko00220]|Enzymes>>>2. Transferases>>>2.6 Transferring nitrogenous groups>>>2.6.1 Transaminases>>>2.6.1.11 acetylornithine transaminase|Enzymes>>>2. Transferases>>>2.6 Transferring nitrogenous groups>>>2.6.1 Transaminases>>>2.6.1.17 succinyldiaminopimelate transaminase|Amino acid related enzymes>>>Aminotransferase (transaminase)>>>Class III	M00016|M00028|M00845	Lysine biosynthesis, succinyl-DAP pathway, aspartate => lysine|Ornithine biosynthesis, glutamate => ornithine|Arginine biosynthesis, glutamate => acetylcitrulline => arginine	PF00202.27	Aminotransferase class-III	E	Amino acid transport and metabolism	M00016|M00028|M00845	Pathway modules; Amino acid metabolism; Lysine metabolism|Pathway modules; Amino acid metabolism; Arginine and proline metabolism|Pathway modules; Amino acid metabolism; Arginine and proline metabolism	MSPETIVKQSLETPSAYTKFNADNFNAYVMNTYGRFPIALERGEGCRVWDTEGKEYLDFVAGIATCTLGHAHHVMMATVSEQMQKLHHVSNLYYIPVQGELAEWLIQHSCADKAFFCNSGAEANEGAIKLARKYAHEKLNIENPTILTAHASFHGRTLATITATGQPKYHKGFSPLMPGFYYVPYNDITAIESAIAELDKDKRQVAAIMLEALQGEGGVRPGEITYFQRIREICNEKGILLILDEVQAGMGRSGKLWGYENLGIEPDIFTSAKGLGGGIPIGAMLCKSHCDVFEPGSHASTFGGNPFVCAVALAVCQTLEKENLLVNVQLRGEDLRTGLKAIAAKYPNLFREVRGWGLINGMELNSDVELTSIDIVKAAMNEGLLIVPAGPKVLRFVPPLIITETEVMEAMDALARAIANVVK
133930	GC_00003904		H9_4	451	26	26	1	0	0.985843	0.960527	0.973021																	MRLPKQAA---PVKRPDIISPHLAVDVEHGRGQDLVAIRMDLMHGANYNDPAPYNYPTYNQIMSSGWGGNYFCL
133931	GC_00003904		IMS101	2375	26	26	1	0	0.985843	0.960527	0.973021																	MRLPKQAA---PVKRPDIISPHLAVDVEHGRGQDLVAIRMDLMHGANYNDPAPYNYPTYNQIMSSGWGGNYFCL
133932	GC_00003904		MAGR02	4884	26	26	1	0	0.985843	0.960527	0.973021																	MRLPKQAA---PVKRPDIISPHLAVDVEHGRGEDLVAIRMDLMHGANYNDPAPYNYPTYNQIMSSGWGGNYFCL
133933	GC_00003904		T2175	3332	26	26	1	0	0.985843	0.960527	0.973021																	MRLPKQAA---PVKRPDIISPHLAVDVEHGRGEDLVAIRMDLMHGANYNDPAPYNYPTYNQIMSSGWGGNYFCL
133934	GC_00003904		USCT02UA	5622	26	26	1	0	0.985843	0.960527	0.973021																	MRLPKQAA---PVKRPDIISPHLAVDVEHGRGQDLVAIRIDLMHGANYNDPAPYNYPTYNQIMSSGWGGNYFCL
133935	GC_00003904		USCT03	5523	26	26	1	0	0.985843	0.960527	0.973021																	MRLPKQAA---PVKRPDIISPHLAVDVDHGRGQDLVAIRMDLMHGANYNDPAPYNYPTYNQIMSSGWGGNYFCL
133936	GC_00003904		USCT08	1298	26	26	1	0	0.985843	0.960527	0.973021																	MRLPKQAA---PVKRPDIISPHLAVDVDHGRGQDLVAIRMDLMHGANYNDPAPYNYPTYNQIMSSGWGGNYFCL
133937	GC_00003904		USCT09	5831	26	26	1	0	0.985843	0.960527	0.973021																	MRLPKQAA---PVKRPDIISPHLAVDVEHGRGQDLVAIRMDLMHGANYNDPAPYNYPTYNQIMSSGWGGNYFCL
133938	GC_00003904		USCT11	5910	26	26	1	0	0.985843	0.960527	0.973021																	MRLPKQAA---PVKRPDIISPHLAVDVDHGRGQDLVAIRMDLMHGANYNDPAPYNYPTYNQIMSSGWGGNYFCL
133939	GC_00003904		USCT12UA	1263	26	26	1	0	0.985843	0.960527	0.973021																	MRLPKQAA---PVKRPDIISPHLAVDVDHGRGQDLVAIRMDLMHGANYNDPAPYNYPTYNQIMSSGWGGNYFCL
133940	GC_00003904		USCT13	3988	26	26	1	0	0.985843	0.960527	0.973021																	MRLPKQAA---PVKRPDIISPHLAVDVDHGRGQDLVAIRMDLMHGANYNDPAPYNYPTYNQIMSSGWGGNYFCL
133941	GC_00003904		USCT14	3933	26	26	1	0	0.985843	0.960527	0.973021																	MRLPKQAA---PVKRPDIISPHLAVDVDHGRGQDLVAIRMDLMHGANYNDPAPYNYPTYNQIMSSGWGGNYFCL
133942	GC_00003904		USCT15UA	818	26	26	1	0	0.985843	0.960527	0.973021																	MRLPKQAA---PVKRPDIISPHLAVDVEHGRGQDLVAIRIDLMHGANYNDPAPYNYPTYNQIMSSGWGGNYFCL
133943	GC_00003904		USCT19	5624	26	26	1	0	0.985843	0.960527	0.973021																	MRLPKQAA---PVKRPDIISPHLAVDVEHGRGQDLVAIRIDLMHGANYNDPAPYNYPTYNQIMSSGWGGNYFCL
133944	GC_00003904		USCT21	2726	26	26	1	0	0.985843	0.960527	0.973021																	MRLPKQAA---PVKRPDIISPHLAVDVDHGRGQDLVAIRMDLMHGANYNDPAPYNYPTYNQIMSSGWGGNYFCL
133945	GC_00003904		USCT24UA	3631	26	26	1	0	0.985843	0.960527	0.973021																	MRLPKQAA---PVKRPDIISPHLAVDVDHGRGQDLVAIRMDLMHGANYNDPAPYNYPTYNQIMSSGWGGNYFCL
133946	GC_00003904		USCT25	1591	26	26	1	0	0.985843	0.960527	0.973021																	MRLPKQAA---PVKRPDIISPHLAVDVDHGRGQDLVAIRMDLMHGANYNDPAPYNYPTYNQIMSSGWGGNYFCL
133947	GC_00003904		USCT26	1719	26	26	1	0	0.985843	0.960527	0.973021																	MRLPKQAKQAAPVKRPDIISPHLAVDVEHGRGQDLVAIRMDLMHGANYNDPAPYNYPTYNQIMSSGWGGNYFCL
133948	GC_00003904		USCT33	4206	26	26	1	0	0.985843	0.960527	0.973021																	MRLPKQAA---PVKRPDIISPHLAVDVDHGRGQDLVAIRMDLMHGANYNDPAPYNYPTYNQIMSSGWGGNYFCL
133949	GC_00003904		USCT35	4448	26	26	1	0	0.985843	0.960527	0.973021																	MRLPKQAA---PVKRPDIISPHLAVDVDHGRGQDLVAIRMDLMHGANYNDPAPYNYPTYNQIMSSGWGGNYFCL
133950	GC_00003904		USCT36	3412	26	26	1	0	0.985843	0.960527	0.973021																	MRLPKQAA---PVKRPDIISPHLAVDVEHGRGQDLVAIRIDLMHGANYNDPAPYNYPTYNQIMSSGWGGNYFCL
133951	GC_00003904		USCT42	1614	26	26	1	0	0.985843	0.960527	0.973021																	MRLPKQAA---PVKRPDIISPHLAVDVEHGRGQDLVAIRIDLMHGANYNDPAPYNYPTYNQIMSSGWGGNYFCL
133952	GC_00003904		USCT80	2604	26	26	1	0	0.985843	0.960527	0.973021																	MRLPKQAA---PVKRPDIISPHLAVDVEHGRGQDLVAIRIDLMHGANYNDPAPYNYPTYNQIMSSGWGGNYFCL
133953	GC_00003904		USCT90	5791	26	26	1	0	0.985843	0.960527	0.973021																	MRLPKQAA---PVKRPDIISPHLAVDVEHGRGEDLLKILIDLRHGANYNDPAAYNYPTYNQIMSSGWGSNYFCL
133954	GC_00003904		USCT94	5949	26	26	1	0	0.985843	0.960527	0.973021																	MRLPKQAA---PVKRPDIISPHLAVDVEHGRGQDLVAIRMDLMHGANYNDPAPYNYPTYNQIMSSGWGGNYFCL
133955	GC_00003904		USCT98	5842	26	26	1	0	0.985843	0.960527	0.973021																	MRLPKQAA---PVKRPDIISPHLAVDVEHGRGQDLVAIRMDLMHGANYNDPAPYNYPTYNQIMSSGWGGNYFCL
133956	GC_00003905		H9_4	5653	26	26	1	0	0.975792	1	0.987748	COG0193	Translation factors	COG0193	Peptidyl-tRNA hydrolase (Pth) (PDB:1RYB) (PUBMED:11835511)	K01056	peptidyl-tRNA hydrolase, PTH1 family [EC:3.1.1.29]	ko01000|ko03012|ko03012	Enzymes>>>3. Hydrolases>>>3.1 Acting on ester bonds>>>3.1.1 Carboxylic-ester hydrolases>>>3.1.1.29 peptidyl-tRNA hydrolase|Translation factors>>>Eukaryotic type>>>Release factors|Translation factors>>>Prokaryotic type>>>Release factors			PF01195.25	Peptidyl-tRNA hydrolase	J	Translation, ribosomal structure and biogenesis			MKEVLPAVHLVIPKLIVGLGNPEPKYNQTRHNIGFAGVDTIANIWQVSLSENRKFKAEFGESTRPKAGKIYLLKPLTYMNRSGEAIRAVLDWYKLPPSSVLIIYDDMDLPMGRLRLRLSGSAGGHNGMKSAIAHLGTLEFPRLRIGIGKPKNFTVESGEPKTISHVLGKFSPTENQLMAQVLELVVGAVELSLKQGIEKAMSLYNSRTITENSGYKPPL
133957	GC_00003905		IMS101	2915	26	26	1	0	0.975792	1	0.987748	COG0193	Translation factors	COG0193	Peptidyl-tRNA hydrolase (Pth) (PDB:1RYB) (PUBMED:11835511)	K01056	peptidyl-tRNA hydrolase, PTH1 family [EC:3.1.1.29]	ko01000|ko03012|ko03012	Enzymes>>>3. Hydrolases>>>3.1 Acting on ester bonds>>>3.1.1 Carboxylic-ester hydrolases>>>3.1.1.29 peptidyl-tRNA hydrolase|Translation factors>>>Eukaryotic type>>>Release factors|Translation factors>>>Prokaryotic type>>>Release factors			PF01195.25	Peptidyl-tRNA hydrolase	J	Translation, ribosomal structure and biogenesis			MKEVAPAANLVIPKLIVGLGNPEPKYDQTRHNIGFTGIDTIANIWQVSLSENRKFKGEFGEGRRPKAEKIYLLKPLTYMNRSGEAISAVVNWYKLPPSCVLIIYDDMDLPMGRLRLRLSGSAGGHNGMKSAIAHLGTQEFPRLRIGIGKPKNITAERGEAKTISHVLGKFSPKENKLMTQVLELVVDAVELSLKQGIEKAMSLYNNRTITENPVSKPPS
133958	GC_00003905		MAGR02	667	26	26	1	0	0.975792	1	0.987748	COG0193	Translation factors	COG0193	Peptidyl-tRNA hydrolase (Pth) (PDB:1RYB) (PUBMED:11835511)	K01056	peptidyl-tRNA hydrolase, PTH1 family [EC:3.1.1.29]	ko01000|ko03012|ko03012	Enzymes>>>3. Hydrolases>>>3.1 Acting on ester bonds>>>3.1.1 Carboxylic-ester hydrolases>>>3.1.1.29 peptidyl-tRNA hydrolase|Translation factors>>>Eukaryotic type>>>Release factors|Translation factors>>>Prokaryotic type>>>Release factors			PF01195.25	Peptidyl-tRNA hydrolase	J	Translation, ribosomal structure and biogenesis			MKEVLPAVNLVIPKLIVGLGNPEPKYNQTRHNIGFAGVDTIANIWQVSLSENRKFKAEFGESRRPKAGKIYLLKPLTYMNRSGEAIRAVLDWYKLPPSSVLIIYDDMDLPMGRLRLRLSGSAGGHNGMKSAIAHLGTLEFPRLRIGIGKPKNFTVESGEPKTISHVLGKFSPTENQLMAQVLELVVGAVELSLKQGIEKAMSLYNSRTITENSGYKPPL
133959	GC_00003905		T2175	4377	26	26	1	0	0.975792	1	0.987748	COG0193	Translation factors	COG0193	Peptidyl-tRNA hydrolase (Pth) (PDB:1RYB) (PUBMED:11835511)	K01056	peptidyl-tRNA hydrolase, PTH1 family [EC:3.1.1.29]	ko01000|ko03012|ko03012	Enzymes>>>3. Hydrolases>>>3.1 Acting on ester bonds>>>3.1.1 Carboxylic-ester hydrolases>>>3.1.1.29 peptidyl-tRNA hydrolase|Translation factors>>>Eukaryotic type>>>Release factors|Translation factors>>>Prokaryotic type>>>Release factors			PF01195.25	Peptidyl-tRNA hydrolase	J	Translation, ribosomal structure and biogenesis			MKEVAPAANLVIPKLIVGLGNPEPKYDQTRHNIGFTGIDTIANIWQVSLSENGKFKGEFGEGRRPKAEKIYLLKPLTYMNRSGEAISAVVNWYKLPPSCVLIIYDDMDLPMGRLRLRLSGSAGGHNGMKSAIAHLGTQEFPRLRIGIGKPKNITAERGEAKTISHVLGKFSPKENKLMTQVLELVVDAVELSLKQGIEKAMSLYNNRTITENPVSKPPS
133960	GC_00003905		USCT03	3338	26	26	1	0	0.975792	1	0.987748	COG0193	Translation factors	COG0193	Peptidyl-tRNA hydrolase (Pth) (PDB:1RYB) (PUBMED:11835511)	K01056	peptidyl-tRNA hydrolase, PTH1 family [EC:3.1.1.29]	ko01000|ko03012|ko03012	Enzymes>>>3. Hydrolases>>>3.1 Acting on ester bonds>>>3.1.1 Carboxylic-ester hydrolases>>>3.1.1.29 peptidyl-tRNA hydrolase|Translation factors>>>Eukaryotic type>>>Release factors|Translation factors>>>Prokaryotic type>>>Release factors			PF01195.25	Peptidyl-tRNA hydrolase	J	Translation, ribosomal structure and biogenesis			MKEVLPAVNLVIPKLIVGLGNPEPKYNQTRHNIGFAGVDTIANIWQVSLSENRKFKAEFGESTRPKAGKIYLLKPLTYMNRSGEAIRAVLDWYKLPPSSVLIIYDDMDLPMGRLRLRLSGSAGGHNGMKSAIAHLGTLEFPRLRIGIGKPKNFTVESGEPKTISHVLGKFSPTENQLMAQVLELVVGAVELSLKQGIEKAMSLYNSRTITENSGSKPPF
133961	GC_00003905		USCT08	822	26	26	1	0	0.975792	1	0.987748	COG0193	Translation factors	COG0193	Peptidyl-tRNA hydrolase (Pth) (PDB:1RYB) (PUBMED:11835511)	K01056	peptidyl-tRNA hydrolase, PTH1 family [EC:3.1.1.29]	ko01000|ko03012|ko03012	Enzymes>>>3. Hydrolases>>>3.1 Acting on ester bonds>>>3.1.1 Carboxylic-ester hydrolases>>>3.1.1.29 peptidyl-tRNA hydrolase|Translation factors>>>Eukaryotic type>>>Release factors|Translation factors>>>Prokaryotic type>>>Release factors			PF01195.25	Peptidyl-tRNA hydrolase	J	Translation, ribosomal structure and biogenesis			MKEVLPAVNLVIPKLIVGLGNPEPKYNQTRHNIGFAGVDTIANIWQVSLSENRKFKAEFGESTRPKAGKIYLLKPLTYMNRSGEAIRAVLDWYKLPPSSVLIIYDDMDLPMGRLRLRLSGSAGGHNGMKSAIAHLGTLEFPRLRIGIGKPKNFTVESGEPKTISHVLGKFSPTENQLMAQVLELVVGAVELSLKQGIEKAMSLYNSRTITENSGSKPPF
133962	GC_00003905		USCT09	3380	26	26	1	0	0.975792	1	0.987748	COG0193	Translation factors	COG0193	Peptidyl-tRNA hydrolase (Pth) (PDB:1RYB) (PUBMED:11835511)	K01056	peptidyl-tRNA hydrolase, PTH1 family [EC:3.1.1.29]	ko01000|ko03012|ko03012	Enzymes>>>3. Hydrolases>>>3.1 Acting on ester bonds>>>3.1.1 Carboxylic-ester hydrolases>>>3.1.1.29 peptidyl-tRNA hydrolase|Translation factors>>>Eukaryotic type>>>Release factors|Translation factors>>>Prokaryotic type>>>Release factors			PF01195.25	Peptidyl-tRNA hydrolase	J	Translation, ribosomal structure and biogenesis			MKEVLPAVNLVIPKLIVGLGNPEPKYNQTRHNIGFAGVDTIANIWQVSLSENRKFKAEFGESTRPKAGKIYLLKPLTYMNRSGEAIRAVLDWYKLPPSSVLIIYDDMDLPMGRLRLRLSGSAGGHNGMKSAIAHLGTLEFPRLRIGIGKPKNFTVESGEPKTISHVLGKFSPTENQLMAQVLELVVGAVELSLKQGIEKAMSLYNSRTITENSGYKPPL
133963	GC_00003905		USCT11	3960	26	26	1	0	0.975792	1	0.987748	COG0193	Translation factors	COG0193	Peptidyl-tRNA hydrolase (Pth) (PDB:1RYB) (PUBMED:11835511)	K01056	peptidyl-tRNA hydrolase, PTH1 family [EC:3.1.1.29]	ko01000|ko03012|ko03012	Enzymes>>>3. Hydrolases>>>3.1 Acting on ester bonds>>>3.1.1 Carboxylic-ester hydrolases>>>3.1.1.29 peptidyl-tRNA hydrolase|Translation factors>>>Eukaryotic type>>>Release factors|Translation factors>>>Prokaryotic type>>>Release factors			PF01195.25	Peptidyl-tRNA hydrolase	J	Translation, ribosomal structure and biogenesis			MKEVLPAVNLVIPKLIVGLGNPEPKYNQTRHNIGFAGVDTIANIWQVSLSENRKFKAEFGESRRPKAGKIYLLKPLTYMNRSGEAIRAVLDWYKLPPSSVLIIYDDMDLPMGRLRLRLSGSAGGHNGMKSAIAHLGTLEFPRLRIGIGKPKNFTVESGEPKTISHVLGKFSPTENQLMAQVLEVVVGAVELSLKQGIEKAMSLYNSRTITESSGYKPPF
133964	GC_00003905		USCT12UA	1623	26	26	1	0	0.975792	1	0.987748	COG0193	Translation factors	COG0193	Peptidyl-tRNA hydrolase (Pth) (PDB:1RYB) (PUBMED:11835511)	K01056	peptidyl-tRNA hydrolase, PTH1 family [EC:3.1.1.29]	ko01000|ko03012|ko03012	Enzymes>>>3. Hydrolases>>>3.1 Acting on ester bonds>>>3.1.1 Carboxylic-ester hydrolases>>>3.1.1.29 peptidyl-tRNA hydrolase|Translation factors>>>Eukaryotic type>>>Release factors|Translation factors>>>Prokaryotic type>>>Release factors			PF01195.25	Peptidyl-tRNA hydrolase	J	Translation, ribosomal structure and biogenesis			MKEVLPAVNLVIPKLIVGLGNPEPKYNQTRHNIGFAGVDTIANIWQVSLSENRKFKAEFGESTRPKAGKIYLLKPLTYMNRSGEAIRAVLDWYKLPPSSVLIIYDDMDLPMGRLRLRLSGSAGGHNGMKSAIAHLGTLEFPRLRIGIGKPKNFTVESGEPKTISHVLGKFSPTENQLMAQVLELVVGAVELSLKQGIEKAMSLYNSRTITENSGSKPPF
133965	GC_00003905		USCT14	4776	26	26	1	0	0.975792	1	0.987748	COG0193	Translation factors	COG0193	Peptidyl-tRNA hydrolase (Pth) (PDB:1RYB) (PUBMED:11835511)	K01056	peptidyl-tRNA hydrolase, PTH1 family [EC:3.1.1.29]	ko01000|ko03012|ko03012	Enzymes>>>3. Hydrolases>>>3.1 Acting on ester bonds>>>3.1.1 Carboxylic-ester hydrolases>>>3.1.1.29 peptidyl-tRNA hydrolase|Translation factors>>>Eukaryotic type>>>Release factors|Translation factors>>>Prokaryotic type>>>Release factors			PF01195.25	Peptidyl-tRNA hydrolase	J	Translation, ribosomal structure and biogenesis			MKEVLPAVNLVIPKLIVGLGNPEPKYNQTRHNIGFAGVDTIANIWQVSLSENRKFKAEFGESRRPKAGKIYLLKPLTYMNRSGEAIRAVLDWYKLPPSSVLIIYDDMDLPMGRLRLRLSGSAGGHNGMKSAIAHLGTLEFPRLRIGIGKPKNFTVESGEPKTISHVLGKFSPTENQLMAQVLEVVVGAVELSLKQGIEKAMSLYNSRTITESSGYKPPF
133966	GC_00003905		USCT15UA	5379	26	26	1	0	0.975792	1	0.987748	COG0193	Translation factors	COG0193	Peptidyl-tRNA hydrolase (Pth) (PDB:1RYB) (PUBMED:11835511)	K01056	peptidyl-tRNA hydrolase, PTH1 family [EC:3.1.1.29]	ko01000|ko03012|ko03012	Enzymes>>>3. Hydrolases>>>3.1 Acting on ester bonds>>>3.1.1 Carboxylic-ester hydrolases>>>3.1.1.29 peptidyl-tRNA hydrolase|Translation factors>>>Eukaryotic type>>>Release factors|Translation factors>>>Prokaryotic type>>>Release factors			PF01195.25	Peptidyl-tRNA hydrolase	J	Translation, ribosomal structure and biogenesis			MKEVLPAVNLVIPKLIVGLGNPEPKYNQTRHNIGFAGVDTIANIWQVSLSENRKFKAEFGESTRPKAGKIYLLKPLTYMNRSGEAIRAVLDWYKLPPSSVLIIYDDMDLPMGRLRLRLSGSAGGHNGMKSAIAHLGTLEFPRLRIGIGKPKNFTVESGEPKTISHVLGKFSPTENQLMAQVLELVVGAVELSLKQGIEKAMSLYNSRTITENSGSKPPF
133967	GC_00003905		USCT19	5554	26	26	1	0	0.975792	1	0.987748	COG0193	Translation factors	COG0193	Peptidyl-tRNA hydrolase (Pth) (PDB:1RYB) (PUBMED:11835511)	K01056	peptidyl-tRNA hydrolase, PTH1 family [EC:3.1.1.29]	ko01000|ko03012|ko03012	Enzymes>>>3. Hydrolases>>>3.1 Acting on ester bonds>>>3.1.1 Carboxylic-ester hydrolases>>>3.1.1.29 peptidyl-tRNA hydrolase|Translation factors>>>Eukaryotic type>>>Release factors|Translation factors>>>Prokaryotic type>>>Release factors			PF01195.25	Peptidyl-tRNA hydrolase	J	Translation, ribosomal structure and biogenesis			MKEVLPAVNLVIPKLIVGLGNPEPKYNQTRHNIGFAGVDTIANIWQVSLSENRKFKAEFGESRRPKAGKIYLLKPLTYMNRSGEAIRAVLDWYKLPPSSVLIIYDDMDLPMGRLRLRLSGSAGGHNGMKSAIAHLGTLEFPRLRIGIGKPKNFTVESGEPKTISHVLGKFSPTENQLMAQVLEVVVGAVELSLKQGIEKAMSLYNSRTITESSGYKPPF
133968	GC_00003905		USCT21	686	26	26	1	0	0.975792	1	0.987748	COG0193	Translation factors	COG0193	Peptidyl-tRNA hydrolase (Pth) (PDB:1RYB) (PUBMED:11835511)	K01056	peptidyl-tRNA hydrolase, PTH1 family [EC:3.1.1.29]	ko01000|ko03012|ko03012	Enzymes>>>3. Hydrolases>>>3.1 Acting on ester bonds>>>3.1.1 Carboxylic-ester hydrolases>>>3.1.1.29 peptidyl-tRNA hydrolase|Translation factors>>>Eukaryotic type>>>Release factors|Translation factors>>>Prokaryotic type>>>Release factors			PF01195.25	Peptidyl-tRNA hydrolase	J	Translation, ribosomal structure and biogenesis			MKEVLPAVNLVIPKLIVGLGNPEPKYNQTRHNIGFAGVDTIANIWQVSLSENRKFKAEFGESRRPKAGKIYLLKPLTYMNRSGEAIRAVLDWYKLPPSSVLIIYDDMDLPMGRLRLRLSGSAGGHNGMKSAIAHLGTLEFPRLRIGIGKPKNFTVESGEPKTISHVLGKFSPTENQLMAQVLEVVVGAVELSLKQGIEKAMSLYNSRTITESSGYKPPF
133969	GC_00003905		USCT24UA	4612	26	26	1	0	0.975792	1	0.987748	COG0193	Translation factors	COG0193	Peptidyl-tRNA hydrolase (Pth) (PDB:1RYB) (PUBMED:11835511)	K01056	peptidyl-tRNA hydrolase, PTH1 family [EC:3.1.1.29]	ko01000|ko03012|ko03012	Enzymes>>>3. Hydrolases>>>3.1 Acting on ester bonds>>>3.1.1 Carboxylic-ester hydrolases>>>3.1.1.29 peptidyl-tRNA hydrolase|Translation factors>>>Eukaryotic type>>>Release factors|Translation factors>>>Prokaryotic type>>>Release factors			PF01195.25	Peptidyl-tRNA hydrolase	J	Translation, ribosomal structure and biogenesis			MKEVLPAVNLVIPKLIVGLGNPEPKYNQTRHNIGFAGVDTIANIWQVSLSENRKFKAEFGESRRPKAGKIYLLKPLTYMNRSGEAIRAVLDWYKLPPSSVLIIYDDMDLPMGRLRLRLSGSAGGHNGMKSAIAHLGTLEFPRLRIGIGKPKNFTVESGEPKTISHVLGKFSPTENQLMAQVLEVVVGAVELSLKQGIEKAMSLYNSRTITESSGYKPPF
133970	GC_00003905		USCT25	5467	26	26	1	0	0.975792	1	0.987748	COG0193	Translation factors	COG0193	Peptidyl-tRNA hydrolase (Pth) (PDB:1RYB) (PUBMED:11835511)	K01056	peptidyl-tRNA hydrolase, PTH1 family [EC:3.1.1.29]	ko01000|ko03012|ko03012	Enzymes>>>3. Hydrolases>>>3.1 Acting on ester bonds>>>3.1.1 Carboxylic-ester hydrolases>>>3.1.1.29 peptidyl-tRNA hydrolase|Translation factors>>>Eukaryotic type>>>Release factors|Translation factors>>>Prokaryotic type>>>Release factors			PF01195.25	Peptidyl-tRNA hydrolase	J	Translation, ribosomal structure and biogenesis			MKEVLPAVNLVIPKLIVGLGNPEPKYNQTRHNIGFAGVDTIANIWQVSLSENRKFKAEFGESRRPKAGKIYLLKPLTYMNRSGEAIRAVLDWYKLPPSSVLIIYDDMDLPMGRLRLRLSGSAGGHNGMKSAIAHLGTLEFPRLRIGIGKPKNFTVESGEPKTISHVLGKFSPTENQLMAQVLEVVVGAVELSLKQGIEKAMSLYNSRTITESSGYKPPF
133971	GC_00003905		USCT26	5363	26	26	1	0	0.975792	1	0.987748	COG0193	Translation factors	COG0193	Peptidyl-tRNA hydrolase (Pth) (PDB:1RYB) (PUBMED:11835511)	K01056	peptidyl-tRNA hydrolase, PTH1 family [EC:3.1.1.29]	ko01000|ko03012|ko03012	Enzymes>>>3. Hydrolases>>>3.1 Acting on ester bonds>>>3.1.1 Carboxylic-ester hydrolases>>>3.1.1.29 peptidyl-tRNA hydrolase|Translation factors>>>Eukaryotic type>>>Release factors|Translation factors>>>Prokaryotic type>>>Release factors			PF01195.25	Peptidyl-tRNA hydrolase	J	Translation, ribosomal structure and biogenesis			MKEVLPAVNLVIPKLIVGLGNPEPKYNQTRHNIGFAGVDTIANIWQVSLSENRKFKAEFGESRRPKAGKIYLLKPLTYMNRSGEAIRAVLDWYKLPPSSVLIIYDDMDLPMGRLRLRLSGSAGGHNGMKSAIAHLGTLEFPRLRIGIGKPKNFTVESGEPKTISHVLGKFSPTENQLMAQVLEVVVGAVELSLKQGIEKAMSLYNSRTITESSGYKPPF
133972	GC_00003905		USCT33	955	26	26	1	0	0.975792	1	0.987748	COG0193	Translation factors	COG0193	Peptidyl-tRNA hydrolase (Pth) (PDB:1RYB) (PUBMED:11835511)	K01056	peptidyl-tRNA hydrolase, PTH1 family [EC:3.1.1.29]	ko01000|ko03012|ko03012	Enzymes>>>3. Hydrolases>>>3.1 Acting on ester bonds>>>3.1.1 Carboxylic-ester hydrolases>>>3.1.1.29 peptidyl-tRNA hydrolase|Translation factors>>>Eukaryotic type>>>Release factors|Translation factors>>>Prokaryotic type>>>Release factors			PF01195.25	Peptidyl-tRNA hydrolase	J	Translation, ribosomal structure and biogenesis			MKEVLPAVNLVIPKLIVGLGNPEPKYNQTRHNIGFAGVDTIANIWQVSLSENRKFKAEFGESTRPKAGKIYLLKPLTYMNRSGEAIRAVLDWYKLPPSSVLIIYDDMDLPMGRLRLRLSGSAGGHNGMKSAIAHLGTLEFPRLRIGIGKPKNFTVESGEPKTISHVLGKFSPTENQLMAQVLELVVGAVELSLKQGIEKAMSLYNSRTITENSGSKPPF
133973	GC_00003905		USCT35	6106	26	26	1	0	0.975792	1	0.987748	COG0193	Translation factors	COG0193	Peptidyl-tRNA hydrolase (Pth) (PDB:1RYB) (PUBMED:11835511)	K01056	peptidyl-tRNA hydrolase, PTH1 family [EC:3.1.1.29]	ko01000|ko03012|ko03012	Enzymes>>>3. Hydrolases>>>3.1 Acting on ester bonds>>>3.1.1 Carboxylic-ester hydrolases>>>3.1.1.29 peptidyl-tRNA hydrolase|Translation factors>>>Eukaryotic type>>>Release factors|Translation factors>>>Prokaryotic type>>>Release factors			PF01195.25	Peptidyl-tRNA hydrolase	J	Translation, ribosomal structure and biogenesis			MKEVLPAVNLVIPKLIVGLGNPEPKYNQTRHNIGFAGVDTIANIWQVSLSENRKFKAEFGESRRPKAGKIYLLKPLTYMNRSGEAIRAVLDWYKLPPSSVLIIYDDMDLPMGRLRLRLSGSAGGHNGMKSAIAHLGTLEFPRLRIGIGKPKNFTVESGEPKTISHVLGKFSPTENQLMAQVLEVVVGAVELSLKQGIEKAMSLYNSRTITESSGYKPPF
133974	GC_00003905		USCT36	326	26	26	1	0	0.975792	1	0.987748	COG0193	Translation factors	COG0193	Peptidyl-tRNA hydrolase (Pth) (PDB:1RYB) (PUBMED:11835511)	K01056	peptidyl-tRNA hydrolase, PTH1 family [EC:3.1.1.29]	ko01000|ko03012|ko03012	Enzymes>>>3. Hydrolases>>>3.1 Acting on ester bonds>>>3.1.1 Carboxylic-ester hydrolases>>>3.1.1.29 peptidyl-tRNA hydrolase|Translation factors>>>Eukaryotic type>>>Release factors|Translation factors>>>Prokaryotic type>>>Release factors			PF01195.25	Peptidyl-tRNA hydrolase	J	Translation, ribosomal structure and biogenesis			MKEVLPAVNLVIPKLIVGLGNPEPKYNQTRHNIGFAGVDTIANIWQVSLSENRKFKAEFGESRRPKAGKIYLLKPLTYMNRSGEAIRAVLDWYKLPPSSVLIIYDDMDLPMGRLRLRLSGSAGGHNGMKSAIAHLGTLEFPRLRIGIGKPKNFTVESGEPKTISHVLGKFSPTENQLMAQVLEVVVGAVELSLKQGIEKAMSLYNSRTITESSGYKPPF
133975	GC_00003905		USCT80	2309	26	26	1	0	0.975792	1	0.987748	COG0193	Translation factors	COG0193	Peptidyl-tRNA hydrolase (Pth) (PDB:1RYB) (PUBMED:11835511)	K01056	peptidyl-tRNA hydrolase, PTH1 family [EC:3.1.1.29]	ko01000|ko03012|ko03012	Enzymes>>>3. Hydrolases>>>3.1 Acting on ester bonds>>>3.1.1 Carboxylic-ester hydrolases>>>3.1.1.29 peptidyl-tRNA hydrolase|Translation factors>>>Eukaryotic type>>>Release factors|Translation factors>>>Prokaryotic type>>>Release factors			PF01195.25	Peptidyl-tRNA hydrolase	J	Translation, ribosomal structure and biogenesis			MKEVLPAVNLVIPKLIVGLGNPEPKYNQTRHNIGFAGVDTIANIWQVSLSENRKFKAEFGESTRPKAGKIYLLKPLTYMNRSGEAIRAVLDWYKLPPSSVLIIYDDMDLPMGRLRLRLSGSAGGHNGMKSAIAHLGTLEFPRLRIGIGKPKNFTVESGEPKTISHVLGKFSPTENQLMAQVLELVVGAVELSLKQGIEKAMSLYNSRTITENSGSKPPF
133976	GC_00003905		USCT90	1486	26	26	1	0	0.975792	1	0.987748	COG0193	Translation factors	COG0193	Peptidyl-tRNA hydrolase (Pth) (PDB:1RYB) (PUBMED:11835511)	K01056	peptidyl-tRNA hydrolase, PTH1 family [EC:3.1.1.29]	ko01000|ko03012|ko03012	Enzymes>>>3. Hydrolases>>>3.1 Acting on ester bonds>>>3.1.1 Carboxylic-ester hydrolases>>>3.1.1.29 peptidyl-tRNA hydrolase|Translation factors>>>Eukaryotic type>>>Release factors|Translation factors>>>Prokaryotic type>>>Release factors			PF01195.25	Peptidyl-tRNA hydrolase	J	Translation, ribosomal structure and biogenesis			MKEVLPAVNLVIPKLIVGLGNPEPKYNQTRHNIGFAGVDTIANIWQVSLSENRKFKAEFGESRRPKAGKIYLLKPLTYMNRSGEAIRAVLDWYKLPPSSVLIIYDDMDLPMGRLRLRLSGSAGGHNGMKSAIAHLGTLEFPRLRIGIGKPKNFTVESGEPKTISHVLGKFSPTENQLMAQVLEVVVGAVELSLKQGIEKAMSLYNSRTITESSGYKPPF
133977	GC_00003905		USCT91	3111	26	26	1	0	0.975792	1	0.987748	COG0193	Translation factors	COG0193	Peptidyl-tRNA hydrolase (Pth) (PDB:1RYB) (PUBMED:11835511)	K01056	peptidyl-tRNA hydrolase, PTH1 family [EC:3.1.1.29]	ko01000|ko03012|ko03012	Enzymes>>>3. Hydrolases>>>3.1 Acting on ester bonds>>>3.1.1 Carboxylic-ester hydrolases>>>3.1.1.29 peptidyl-tRNA hydrolase|Translation factors>>>Eukaryotic type>>>Release factors|Translation factors>>>Prokaryotic type>>>Release factors			PF01195.25	Peptidyl-tRNA hydrolase	J	Translation, ribosomal structure and biogenesis			MKEVLPAVNLVIPKLIVGLGNPEPKYNQTRHNIGFAGVDTIANIWQVSLSENRKFKAEFGESTRPKAGKIYLLKPLTYMNRSGEAIRAVLDWYKLPPSSVLIIYDDMDLPMGRLRLRLSGSAGGHNGMKSAIAHLGTLEFPRLRIGIGKPKNFTVESGEPKTISHVLGKFSPTENQLMAQVLELVVGAVELSLKQGIEKAMSLYNSRTITENSGSKPPF
133978	GC_00003905		USCT94	5614	26	26	1	0	0.975792	1	0.987748	COG0193	Translation factors	COG0193	Peptidyl-tRNA hydrolase (Pth) (PDB:1RYB) (PUBMED:11835511)	K01056	peptidyl-tRNA hydrolase, PTH1 family [EC:3.1.1.29]	ko01000|ko03012|ko03012	Enzymes>>>3. Hydrolases>>>3.1 Acting on ester bonds>>>3.1.1 Carboxylic-ester hydrolases>>>3.1.1.29 peptidyl-tRNA hydrolase|Translation factors>>>Eukaryotic type>>>Release factors|Translation factors>>>Prokaryotic type>>>Release factors			PF01195.25	Peptidyl-tRNA hydrolase	J	Translation, ribosomal structure and biogenesis			MKEVLPAVNLVIPKLIVGLGNPEPKYNQTRHNIGFAGVDTIANIWQVSLSENRKFKAEFGESTRPKAGKIYLLKPLTYMNRSGEAIRAVLDWYKLPPSSVLIIYDDMDLPMGRLRLRLSGSAGGHNGMKSAIAHLGTLEFPRLRIGIGKPKNFTVESGEPKTISHVLGKFSPTENQLMAQVLELVVGAVELSLKQGIEKAMSLYNSRTITENSGSKPPF
133979	GC_00003905		USCT98	1844	26	26	1	0	0.975792	1	0.987748	COG0193	Translation factors	COG0193	Peptidyl-tRNA hydrolase (Pth) (PDB:1RYB) (PUBMED:11835511)	K01056	peptidyl-tRNA hydrolase, PTH1 family [EC:3.1.1.29]	ko01000|ko03012|ko03012	Enzymes>>>3. Hydrolases>>>3.1 Acting on ester bonds>>>3.1.1 Carboxylic-ester hydrolases>>>3.1.1.29 peptidyl-tRNA hydrolase|Translation factors>>>Eukaryotic type>>>Release factors|Translation factors>>>Prokaryotic type>>>Release factors			PF01195.25	Peptidyl-tRNA hydrolase	J	Translation, ribosomal structure and biogenesis			MKEVLPAVNLVIPKLIVGLGNPEPKYNQTRHNIGFAGVDTIANIWQVSLSENRKFKAEFGESRRPKAGKIYLLKPLTYMNRSGEAIRAVLDWYKLPPSSVLIIYDDMDLPMGRLRLRLSGSAGGHNGMKSAIAHLGTLEFPRLRIGIGKPKNFTVESGEPKTISHVLGKFSPTENQLMAQVLEVVVGAVELSLKQGIEKAMSLYNSRTITESSGYKPPF
133980	GC_00003905		USCT99	4627	26	26	1	0	0.975792	1	0.987748	COG0193	Translation factors	COG0193	Peptidyl-tRNA hydrolase (Pth) (PDB:1RYB) (PUBMED:11835511)	K01056	peptidyl-tRNA hydrolase, PTH1 family [EC:3.1.1.29]	ko01000|ko03012|ko03012	Enzymes>>>3. Hydrolases>>>3.1 Acting on ester bonds>>>3.1.1 Carboxylic-ester hydrolases>>>3.1.1.29 peptidyl-tRNA hydrolase|Translation factors>>>Eukaryotic type>>>Release factors|Translation factors>>>Prokaryotic type>>>Release factors			PF01195.25	Peptidyl-tRNA hydrolase	J	Translation, ribosomal structure and biogenesis			MKEVLPAVNLVIPKLIVGLGNPEPKYNQTRHNIGFAGVDTIANIWQVSLSENRKFKAEFGESTRPKAGKIYLLKPLTYMNRSGEAIRAVLDWYKLPPSSVLIIYDDMDLPMGRLRLRLSGSAGGHNGMKSAIAHLGTLEFPRLRIGIGKPKNFTVESGEPKTISHVLGKFSPTENQLMAQVLELVVGAVELSLKQGIEKAMSLYNSRTITENSGSKPPF
133981	GC_00003905		VI_I	999	26	26	1	0	0.975792	1	0.987748	COG0193	Translation factors	COG0193	Peptidyl-tRNA hydrolase (Pth) (PDB:1RYB) (PUBMED:11835511)	K01056	peptidyl-tRNA hydrolase, PTH1 family [EC:3.1.1.29]	ko01000|ko03012|ko03012	Enzymes>>>3. Hydrolases>>>3.1 Acting on ester bonds>>>3.1.1 Carboxylic-ester hydrolases>>>3.1.1.29 peptidyl-tRNA hydrolase|Translation factors>>>Eukaryotic type>>>Release factors|Translation factors>>>Prokaryotic type>>>Release factors			PF01195.25	Peptidyl-tRNA hydrolase	J	Translation, ribosomal structure and biogenesis			MKEVLPAVNLVIPKLIVGLGNPEPKYNQTRHNIGFAGVDTIANIWQVSLSENRKFKAEFGESTRPKAGKIYLLKPLTYMNRSGEAIRAVLDWYKLPPSSVLIIYDDMDLPMGRLRLRLSGSAGGHNGMKSAIAHLGTLEFPRLRIGIGKPKNFTVESGEPKTISHVLGKFSPTENQLMAQVLELVVGAVELSLKQGIEKAMSLYNSRTITENSGYKPPL
133982	GC_00003906		MAGR02	2537	26	26	1	0	0.971296	0.939099	0.954926																	MYFFSCSAASYVVAKVICEKSDKNNTILLFADTTIEDKDNYRFLIESSVFFYCQLVWLKDGRITENIYNKKKCKSSCL
133983	GC_00003906		USCT02UA	2579	26	26	1	0	0.971296	0.939099	0.954926																	MYFFSSGAASYVVAKVVCEKSDKNNTILLFADTTIEDKDNYRFLIESSAFLDCQLVWLKDDRITENIYNKKK-----L
133984	GC_00003906		USCT03	6092	26	26	1	0	0.971296	0.939099	0.954926																	MYFFSSGAASYVVAKVVCEKSDKNNTILLFADTTIEDKDNYRFLIESSAFLDCQLVWLKDDRITENIYNKKK-----L
133985	GC_00003906		USCT08	3450	26	26	1	0	0.971296	0.939099	0.954926																	MYFFSSGAASYVVAKVVCEKSDKNNTILLFADTTIEDKDNYRFLIESSAFLDCQLVWLKDDRITENIYNKKK-----M
133986	GC_00003906		USCT09	1855	26	26	1	0	0.971296	0.939099	0.954926																	MYFFSSGAASYVVAKVVCEKSDKNNTILLFADTTIEDKDNYRFLIESSAFLDCQLVWLKDDRITENIYNKKK-----S
133987	GC_00003906		USCT11	609	26	26	1	0	0.971296	0.939099	0.954926																	MYFFSSSAASYVVAKVVCEKSDKNNTILLFADTTIEDKDNYRFLIESSVFFDCQLVWLKDGRITENIYNKKK-----L
133988	GC_00003906		USCT12UA	4290	26	26	1	0	0.971296	0.939099	0.954926																	MYFFSSGAASYVVAKVVCEKSDKNNTILLFADTTIEDKDNYRFLIESSAFLDCQLVWLKDDRITENIYNKKK-----L
133989	GC_00003906		USCT13	1270	26	26	1	0	0.971296	0.939099	0.954926																	MYFFSSGAASYVVAKVVCEKSDKNNTILLFADTTIEDKDNYRFLIESSAFLDCQLVWLKDDRITENIYNKKK-----M
133990	GC_00003906		USCT14	3388	26	26	1	0	0.971296	0.939099	0.954926																	MYFFSSSAASYVVAKVVCEKSDKNNTILLFADTTIEDKDNYRFLIESSVFFDCQLVWLKDGRITENIYNKKK-----L
133991	GC_00003906		USCT15UA	4885	26	26	1	0	0.971296	0.939099	0.954926																	MYFFSSGAASYVVAKVVCEKSDKNNTILLFADTTIEDKDNYRFLIESSAFLDCQLVWLKDDRITENIYNKKK-----L
133992	GC_00003906		USCT19	427	26	26	1	0	0.971296	0.939099	0.954926																	MYFFSSSAASYVVAKVVCEKSDKNNTILLFADTTIEDKDNYRFLIESSVFFDCQLVWLKDGRITENIYNKKK-----L
133993	GC_00003906		USCT21	4537	26	26	1	0	0.971296	0.939099	0.954926																	MYFFSSSAASYVVAKVVCEKSDKNNTILLFADTTIEDKDNYRFLIESSVFFDCQLVWLKDGRITENIYNKKK-----L
133994	GC_00003906		USCT24UA	557	26	26	1	0	0.971296	0.939099	0.954926																	MYFFSSSAASYVVAKVVCEKSDKNNTILLFADTTIEDKDNYRFLIESSVFFDCQLVWLKDGRITENIYNKKK-----L
133995	GC_00003906		USCT25	3541	26	26	1	0	0.971296	0.939099	0.954926																	MYFFSSSAASYVVAKVVCEKSDKNNTILLFADTTIEDKDNYRFLIESSVFFDCQLVWLKDGRITENIYNKKK-----L
133996	GC_00003906		USCT26	4220	26	26	1	0	0.971296	0.939099	0.954926																	MYFFSSSAASYVVAKVVCEKSDKNNTILLFADTTIEDKDNYRFLIESSVFFDCQLVWLKDGRITENIYNKKK-----L
133997	GC_00003906		USCT33	5108	26	26	1	0	0.971296	0.939099	0.954926																	MYFFSSGAASYVVAKVVCEKSDKNNTILLFADTTIEDKDNYRFLIESSAFLDCQLVWLKDDRITENIYNKKK-----L
133998	GC_00003906		USCT35	2914	26	26	1	0	0.971296	0.939099	0.954926																	MYFFSSSAASYVVAKVVCEKSDKNNTILLFADTTIEDKDNYRFLIESSVFFDCQLVWLKDGRITENIYNKKK-----L
133999	GC_00003906		USCT36	1819	26	26	1	0	0.971296	0.939099	0.954926																	MYFFSSSAASYVVAKVVCEKSDKNNTILLFADTTIEDKDNYRFLIESSVFFDCQLVWLKDGRITENIYNKKK-----L
134000	GC_00003906		USCT42	161	26	26	1	0	0.971296	0.939099	0.954926																	MYFFSSGAASYVVAKVVCEKSDKNNTILLFADTTIEDKDNYRFLIESSAFLDCQLVWLKDDRITENIYNKKK-----L
134001	GC_00003906		USCT80	4591	26	26	1	0	0.971296	0.939099	0.954926																	MYFFSSGAASYVVAKVVCEKSDKNNTILLFADTTIEDKDNYRFLIESSAFLDCQLVWLKDDRITENIYNKKK-----L
134002	GC_00003906		USCT90	2874	26	26	1	0	0.971296	0.939099	0.954926																	MYFFSSSAASYVVAKVVCEKSDKNNTILLFADTTIEDKDNYRFLIESSVFFDCQLVWLKDGRITENIYNKKK-----L
134003	GC_00003906		USCT91	2320	26	26	1	0	0.971296	0.939099	0.954926																	MYFFSSGAASYVVAKVVCEKSDKNNTILLFADTTIEDKDNYRFLIESSAFLDCQLVWLKDDRITENIYNKKK-----L
134004	GC_00003906		USCT94	4397	26	26	1	0	0.971296	0.939099	0.954926																	MYFFSSGAASYVVAKVVCEKSDKNNTILLFADTTIEDKDNYRFLIESSAFLDCQLVWLKDDRITENIYNKKK-----L
134005	GC_00003906		USCT98	27	26	26	1	0	0.971296	0.939099	0.954926																	MYFFSSSAASYVVAKVVCEKSDKNNTILLFADTTIEDKDNYRFLIESSVFFDCQLVWLKDGRITENIYNKKK-----L
134006	GC_00003906		USCT99	2760	26	26	1	0	0.971296	0.939099	0.954926																	MYFFSSGAASYVVAKVVCEKSDKNNTILLFADTTIEDKDNYRFLIESSAFLDCQLVWLKDDRITENIYNKKK-----L
134007	GC_00003906		VI_I	4327	26	26	1	0	0.971296	0.939099	0.954926																	MYFFSSGAASYVVAKVVCEKSDKNNTILLFADTTIEDKDNYRFLIESSAFLDCQLVWLKDDRITENIYNKKK-----S
134008	GC_00003907		H9_4	4939	26	26	1	0	0.990875	1	0.995416					K21919	BTB/POZ domain-containing protein KCTD9					PF00805.28	Pentapeptide repeats (8 copies)					MEGMEVGELLKQYAAGERNFKGITLVGMDLTGANLSNANFTRANLSGVILKNANLSGVNFREVSLGNAYLSGTDLSEANLIGTNLVKANLSEANLSGANLRGSNSQEANLSRANLSRANLSEANLTKANLTKANLSEATMIRVNLIRAILSGSNLEFVNLTNALMNESILQEVNLTNGILSGAMLSGSNLSKADLSKSITIGATLSEANLSGAKLRITNASWTTLRGANLTGANLFRAKLSWSNLTGAILIKAVLIDAKLNKTNLRDAEMSGAIMPDGKTFH
134009	GC_00003907		USCT02UA	3595	26	26	1	0	0.990875	1	0.995416											PF00805.28	Pentapeptide repeats (8 copies)					MEGMEVGELLKQYAAGERNFKGISLVGMDLTGANLSNADFTRANLCGVILKNANLSGVNLREVSLWNAHLSGTDLSEANLIGTNLVKANLSEANLSGANLRGSNSQEANLSLANLSRANLSEANLTKANLTKANLSEATMIRVNLIRAILSGSNLESVNLTNALMNESILQEVNLTNGILSGAMLSGSNLSKADLSKSITIGATLSEANLSGAKLRITNASWTTLRGANLTGANLFRAKLSWSNLTGAILIKAVLIDAKLNKTNLRDAEMSGAIMPDGKTFQ
134010	GC_00003907		USCT03	5652	26	26	1	0	0.990875	1	0.995416											PF00805.28	Pentapeptide repeats (8 copies)					MEGMEVGELLKQYAAGERNFKGISLVGMDLTGANLSNADFTRANLCGVILKNANLSGVNLREVSLWNAHLSGTDLSEANLIGTNLVKANLSEANLSGANLRGSNSQEANLSLANLSRANLSEANLTKANLTKANLSEATMIRVNLIRAILSGSNLESVNLTNALMNESILQEVNLTNGILSGAMLSGSNLSKADLSKSITIGATLSEANLSGAKLRITNASWTTLRGANLTGANLFRAKLSWSNLTGAILIKAVLIDAKLNKTNLRDAEMSGAIMPDGKTFQ
134011	GC_00003907		USCT08	5722	26	26	1	0	0.990875	1	0.995416											PF00805.28	Pentapeptide repeats (8 copies)					MEGMEVGELLKQYAAGERNFKGISLVGMDLTGANLSNADFTRANLCGVILKNANLSGVNLREVSLWNAHLSGTDLSEANLIGTNLVKANLSEANLSGANLRGSNSQEANLSLANLSRANLSEANLTKANLTKANLSEATMIRVNLIRAILSGSNLESVNLTNALMNESILQEVNLTNGILSGAMLSGSNLSKADLSKSITIGATLSEANLSGAKLRITNASWTTLRGANLTGANLFRAKLSWSNLTGAILIKAVLIDAKLNKTNLRDAEMSGAIMPDGKTFQ
134012	GC_00003907		USCT09	1558	26	26	1	0	0.990875	1	0.995416					K21919	BTB/POZ domain-containing protein KCTD9					PF00805.28	Pentapeptide repeats (8 copies)					MEGMEVGELLKQYAAGERNFKGISLVGMDLTGANLSNADFTRANLCGVILKNANLSGVNFREVSLWNAHLSGTDLSEANLIGTNLVKANLSEANLSGANLRGSNSQEANLSRANLSRANLSEANLTKANLTKANLSEATMIRVNLIRAILSGSNLEFVNLTNALMNESILQEVNLTNGILSGAMLSGSNLSKADLSKSITIGATLSEANLSGAKLRITNASWTTLRGANLTGANLFRAKLSWSNLTGAILIKAVLIDAKLNKTNLRDAEMSGAIMPDGKTFH
134013	GC_00003907		USCT11	568	26	26	1	0	0.990875	1	0.995416					K21919	BTB/POZ domain-containing protein KCTD9					PF00805.28	Pentapeptide repeats (8 copies)					MEGMEVGELLKQYAAGERNFKGISLVGMDLTGANLSNADFTRANLCGVILKNANLSGVNFREVSLWNAYLSGTDLSEANLIGTNLVKANLSEANLSGANLRGSNSQEANLSRANLSRANLSEANLTKANLTKANLSEATMIRVNLIRAILSGSNLEFVNLTNALMNESILQEVNLTNGILSGAMLSGSNLSKADLSKSITIGATLSEANLSGAKLRITNASWTTLRGANLTGANLFRAKLSWSNLTGAILIKAVLIDAKLNKTNLRDAEMSGAIMPDGKTFH
134014	GC_00003907		USCT12UA	3326	26	26	1	0	0.990875	1	0.995416											PF00805.28	Pentapeptide repeats (8 copies)					MEGMEVGELLKQYAAGERNFKGISLVGMDLTGANLSNADFTRANLCGVILKNANLSGVNLREVSLWNAHLSGTDLSEANLIGTNLVKANLSEANLSGANLRGSNSQEANLSLANLSRANLSEANLTKANLTKANLSEATMIRVNLIRAILSGSNLESVNLTNALMNESILQEVNLTNGILSGAMLSGSNLSKADLSKSITIGATLSEANLSGAKLRITNASWTTLRGANLTGANLFRAKLSWSNLTGAILIKAVLIDAKLNKTNLRDAEMSGAIMPDGKTFQ
134015	GC_00003907		USCT13	3765	26	26	1	0	0.990875	1	0.995416											PF00805.28	Pentapeptide repeats (8 copies)					MEGMEVGELLKQYAAGERNFKGISLVGMDLTGANLSNADFTRANLCGVILKNANLSGVNLREVSLWNAHLSGTDLSEANLIGTNLVKANLSEANLSGANLRGSNSQEANLSLANLSRANLSEANLTKANLTKANLSEATMIRVNLIRAILSGSNLESVNLTNALMNESILQEVNLTNGILSGAMLSGSNLSKADLSKSITIGATLSEANLSGAKLRITNASWTTLRGANLTGANLFRAKLSWSNLTGAILIKAVLIDAKLNKTNLRDAEMSGAIMPDGKTFQ
134016	GC_00003907		USCT14	4783	26	26	1	0	0.990875	1	0.995416					K21919	BTB/POZ domain-containing protein KCTD9					PF00805.28	Pentapeptide repeats (8 copies)					MEGMEVGELLKQYAAGERNFKGISLVGMDLTGANLSNADFTRANLCGVILKNANLSGVNFREVSLWNAYLSGTDLSEANLIGTNLVKANLSEANLSGANLRGSNSQEANLSRANLSRANLSEANLTKANLTKANLSEATMIRVNLIRAILSGSNLEFVNLTNALMNESILQEVNLTNGILSGAMLSGSNLSKADLSKSITIGATLSEANLSGAKLRITNASWTTLRGANLTGANLFRAKLSWSNLTGAILIKAVLIDAKLNKTNLRDAEMSGAIMPDGKTFH
134017	GC_00003907		USCT15UA	1743	26	26	1	0	0.990875	1	0.995416											PF00805.28	Pentapeptide repeats (8 copies)					MEGMEVGELLKQYAAGERNFKGISLVGMDLTGANLSNADFTRANLCGVILKNANLSGVNLREVSLWNAHLSGTDLSEANLIGTNLVKANLSEANLSGANLRGSNSQEANLSLANLSRANLSEANLTKANLTKANLSEATMIRVNLIRAILSGSNLESVNLTNALMNESILQEVNLTNGILSGAMLSGSNLSKADLSKSITIGATLSEANLSGAKLRITNASWTTLRGANLTGANLFRAKLSWSNLTGAILIKAVLIDAKLNKTNLRDAEMSGAIMPDGKTFQ
134018	GC_00003907		USCT19	5311	26	26	1	0	0.990875	1	0.995416					K21919	BTB/POZ domain-containing protein KCTD9					PF00805.28	Pentapeptide repeats (8 copies)					MEGMEVGELLKQYAAGERNFKGISLVGMDLTGANLSNADFTRANLCGVILKNANLSGVNFREVSLWNAYLSGTDLSEANLIGTNLVKANLSEANLSGANLRGSNSQEANLSRANLSRANLSEANLTKANLTKANLSEATMIRVNLIRAILSGSNLEFVNLTNALMNESILQEVNLTNGILSGAMLSGSNLSKADLSKSITIGATLSEANLSGAKLRITNASWTTLRGANLTGANLFRAKLSWSNLTGAILIKAVLIDAKLNKTNLRDAEMSGAIMPDGKTFH
134019	GC_00003907		USCT21	1177	26	26	1	0	0.990875	1	0.995416					K21919	BTB/POZ domain-containing protein KCTD9					PF00805.28	Pentapeptide repeats (8 copies)					MEGMEVGELLKQYAAGERNFKGISLVGMDLTGANLSNADFTRANLCGVILKNANLSGVNFREVSLWNAYLSGTDLSEANLIGTNLVKANLSEANLSGANLRGSNSQEANLSRANLSRANLSEANLTKANLTKANLSEATMIRVNLIRAILSGSNLEFVNLTNALMNESILQEVNLTNGILSGAMLSGSNLSKADLSKSITIGATLSEANLSGAKLRITNASWTTLRGANLTGANLFRAKLSWSNLTGAILIKAVLIDAKLNKTNLRDAEMSGAIMPDGKTFH
134020	GC_00003907		USCT24UA	2403	26	26	1	0	0.990875	1	0.995416					K21919	BTB/POZ domain-containing protein KCTD9					PF00805.28	Pentapeptide repeats (8 copies)					MEGMEVGELLKQYAAGERNFKGISLVGMDLTGANLSNADFTRANLCGVILKNANLSGVNFREVSLWNAYLSGTDLSEANLIGTNLVKANLSEANLSGANLRGSNSQEANLSRANLSRANLSEANLTKANLTKANLSEATMIRVNLIRAILSGSNLEFVNLTNALMNESILQEVNLTNGILSGAMLSGSNLSKADLSKSITIGATLSEANLSGAKLRITNASWTTLRGANLTGANLFRAKLSWSNLTGAILIKAVLIDAKLNKTNLRDAEMSGAIMPDGKTFH
134021	GC_00003907		USCT25	57	26	26	1	0	0.990875	1	0.995416					K21919	BTB/POZ domain-containing protein KCTD9					PF00805.28	Pentapeptide repeats (8 copies)					MEGMEVGELLKQYAAGERNFKGISLVGMDLTGANLSNADFTRANLCGVILKNANLSGVNFREVSLWNAYLSGTDLSEANLIGTNLVKANLSEANLSGANLRGSNSQEANLSRANLSRANLSEANLTKANLTKANLSEATMIRVNLIRAILSGSNLEFVNLTNALMNESILQEVNLTNGILSGAMLSGSNLSKADLSKSITIGATLSEANLSGAKLRITNASWTTLRGANLTGANLFRAKLSWSNLTGAILIKAVLIDAKLNKTNLRDAEMSGAIMPDGKTFH
134022	GC_00003907		USCT26	1199	26	26	1	0	0.990875	1	0.995416					K21919	BTB/POZ domain-containing protein KCTD9					PF00805.28	Pentapeptide repeats (8 copies)					MEGMEVGELLKQYAAGERNFKGISLVGMDLTGANLSNADFTRANLCGVILKNANLSGVNFREVSLWNAYLSGTDLSEANLIGTNLVKANLSEANLSGANLRGSNSQEANLSRANLSRANLSEANLTKANLTKANLSEATMIRVNLIRAILSGSNLEFVNLTNALMNESILQEVNLTNGILSGAMLSGSNLSKADLSKSITIGATLSEANLSGAKLRITNASWTTLRGANLTGANLFRAKLSWSNLTGAILIKAVLIDAKLNKTNLRDAEMSGAIMPDGKTFH
134023	GC_00003907		USCT33	2694	26	26	1	0	0.990875	1	0.995416											PF00805.28	Pentapeptide repeats (8 copies)					MEGMEVGELLKQYAAGERNFKGISLVGMDLTGANLSNADFTRANLCGVILKNANLSGVNLREVSLWNAHLSGTDLSEANLIGTNLVKANLSEANLSGANLRGSNSQEANLSLANLSRANLSEANLTKANLTKANLSEATMIRVNLIRAILSGSNLESVNLTNALMNESILQEVNLTNGILSGAMLSGSNLSKADLSKSITIGATLSEANLSGAKLRITNASWTTLRGANLTGANLFRAKLSWSNLTGAILIKAVLIDAKLNKTNLRDAEMSGAIMPDGKTFQ
134024	GC_00003907		USCT35	3721	26	26	1	0	0.990875	1	0.995416					K21919	BTB/POZ domain-containing protein KCTD9					PF00805.28	Pentapeptide repeats (8 copies)					MEGMEVGELLKQYAAGERNFKGISLVGMDLTGANLSNADFTRANLCGVILKNANLSGVNFREVSLWNAYLSGTDLSEANLIGTNLVKANLSEANLSGANLRGSNSQEANLSRANLSRANLSEANLTKANLTKANLSEATMIRVNLIRAILSGSNLEFVNLTNALMNESILQEVNLTNGILSGAMLSGSNLSKADLSKSITIGATLSEANLSGAKLRITNASWTTLRGANLTGANLFRAKLSWSNLTGAILIKAVLIDAKLNKTNLRDAEMSGAIMPDGKTFH
134025	GC_00003907		USCT36	2119	26	26	1	0	0.990875	1	0.995416					K21919	BTB/POZ domain-containing protein KCTD9					PF00805.28	Pentapeptide repeats (8 copies)					MEGMEVGELLKQYAAGERNFKGISLVGMDLTGANLSNADFTRANLCGVILKNANLSGVNFREVSLWNAYLSGTDLSEANLIGTNLVKANLSEANLSGANLRGSNSQEANLSRANLSRANLSEANLTKANLTKANLSEATMIRVNLIRAILSGSNLEFVNLTNALMNESILQEVNLTNGILSGAMLSGSNLSKADLSKSITIGATLSEANLSGAKLRITNASWTTLRGANLTGANLFRAKLSWSNLTGAILIKAVLIDAKLNKTNLRDAEMSGAIMPDGKTFH
134026	GC_00003907		USCT42	320	26	26	1	0	0.990875	1	0.995416											PF00805.28	Pentapeptide repeats (8 copies)					MEGMEVGELLKQYAAGERNFKGISLVGMDLTGANLSNADFTRANLCGVILKNANLSGVNLREVSLWNAHLSGTDLSEANLIGTNLVKANLSEANLSGANLRGSNSQEANLSLANLSRANLSEANLTKANLTKANLSEATMIRVNLIRAILSGSNLESVNLTNALMNESILQEVNLTNGILSGAMLSGSNLSKADLSKSITIGATLSEANLSGAKLRITNASWTTLRGANLTGANLFRAKLSWSNLTGAILIKAVLIDAKLNKTNLRDAEMSGAIMPDGKTFQ
134027	GC_00003907		USCT80	371	26	26	1	0	0.990875	1	0.995416											PF00805.28	Pentapeptide repeats (8 copies)					MEGMEVGELLKQYAAGERNFKGISLVGMDLTGANLSNADFTRANLCGVILKNANLSGVNLREVSLWNAHLSGTDLSEANLIGTNLVKANLSEANLSGANLRGSNSQEANLSLANLSRANLSEANLTKANLTKANLSEATMIRVNLIRAILSGSNLESVNLTNALMNESILQEVNLTNGILSGAMLSGSNLSKADLSKSITIGATLSEANLSGAKLRITNASWTTLRGANLTGANLFRAKLSWSNLTGAILIKAVLIDAKLNKTNLRDAEMSGAIMPDGKTFQ
134028	GC_00003907		USCT90	3305	26	26	1	0	0.990875	1	0.995416					K21919	BTB/POZ domain-containing protein KCTD9					PF00805.28	Pentapeptide repeats (8 copies)					MEGMEVGELLKQYAAGERNFKGISLVGMDLTGANLSNADFTRANLCGVILKNANLSGVNFREVSLWNAYLSGTDLSEANLIGTNLVKANLSEANLSGANLRGSNSQEANLSRANLSRANLSEANLTKANLTKANLSEATMIRVNLIRAILSGSNLEFVNLTNALMNESILQEVNLTNGILSGAMLSGSNLSKADLSKSITIGATLSEANLSGAKLRITNASWTTLRGANLTGANLFRAKLSWSNLTGAILIKAVLIDAKLNKTNLRDAEMSGAIMPDGKTFH
134029	GC_00003907		USCT91	434	26	26	1	0	0.990875	1	0.995416											PF00805.28	Pentapeptide repeats (8 copies)					MEGMEVGELLKQYAAGERNFKGISLVGMDLTGANLSNADFTRANLCGVILKNANLSGVNLREVSLWNAHLSGTDLSEANLIGTNLVKANLSEANLSGANLRGSNSQEANLSLANLSRANLSEANLTKANLTKANLSEATMIRVNLIRAILSGSNLESVNLTNALMNESILQEVNLTNGILSGAMLSGSNLSKADLSKSITIGATLSEANLSGAKLRITNASWTTLRGANLTGANLFRAQLSWSNLTGAILIKAVLIDAKLNKTNLRDAEMSGAIMPDGKTFQ
134030	GC_00003907		USCT94	22	26	26	1	0	0.990875	1	0.995416											PF00805.28	Pentapeptide repeats (8 copies)					MEGMEVGELLKQYAAGERNFKGISLVGMDLTGANLSNADFTRANLCGVILKNANLSGVNLREVSLWNAHLSGTDLSEANLIGTNLVKANLSEANLSGANLRGSNSQEANLSLANLSRANLSEANLTKANLTKANLSEATMIRVNLIRAILSGSNLESVNLTNALMNESILQEVNLTNGILSGAMLSGSNLSKADLSKSITIGATLSEANLSGAKLRITNASWTTLRGANLTGANLFRAKLSWSNLTGAILIKAVLIDAKLNKTNLRDAEMSGAIMPDGKTFQ
134031	GC_00003907		USCT98	3176	26	26	1	0	0.990875	1	0.995416					K21919	BTB/POZ domain-containing protein KCTD9					PF00805.28	Pentapeptide repeats (8 copies)					MEGMEVGELLKQYAAGERNFKGISLVGMDLTGANLSNADFTRANLCGVILKNANLSGVNFREVSLWNAYLSGTDLSEANLIGTNLVKANLSEANLSGANLRGSNSQEANLSRANLSRANLSEANLTKANLTKANLSEATMIRVNLIRAILSGSNLEFVNLTNALMNESILQEVNLTNGILSGAMLSGSNLSKADLSKSITIGATLSEANLSGAKLRITNASWTTLRGANLTGANLFRAKLSWSNLTGAILIKAVLIDAKLNKTNLRDAEMSGAIMPDGKTFH
134032	GC_00003907		USCT99	1956	26	26	1	0	0.990875	1	0.995416											PF00805.28	Pentapeptide repeats (8 copies)					MEGMEVGELLKQYAAGERNFKGISLVGMDLTGANLSNADFTRANLCGVILKNANLSGVNLREVSLWNAHLSGTDLSEANLIGTNLVKANLSEANLSGANLRGSNSQEANLSLANLSRANLSEANLTKANLTKANLSEATMIRVNLIRAILSGSNLESVNLTNALMNESILQEVNLTNGILSGAMLSGSNLSKADLSKSITIGATLSEANLSGAKLRITNASWTTLRGANLTGANLFRAKLSWSNLTGAILIKAVLIDAKLNKTNLRDAEMSGAIMPDGKTFQ
134033	GC_00003907		VI_I	4459	26	26	1	0	0.990875	1	0.995416					K21919	BTB/POZ domain-containing protein KCTD9					PF00805.28	Pentapeptide repeats (8 copies)					MEGMEVGELLKQYAAGERNFKGISLVGMDLTGANLSNADFTRANLCGVILKNANLSGVNFREVSLWNAHLSGTDLSEANLIGTNLVKANLSEANLSGANLRGSNSQEANLSRANLSRANLSEANLTKANLTKANLSEATMIRVNLIRAILSGSNLEFVNLTNALMNESILQEVNLTNGILSGAMLSGSNLSKADLSKSITIGATLSEANLSGAKLRITNASWTTLRGANLTGANLFRAKLSWSNLTGAILIKAVLIDAKLNKTNLRDAEMSGAIMPDGKTFH
134034	GC_00003908		H9_4	1201	15	26	2	0	0.951398	0.551347	0.698123	COG2242	Cobalamine/B12 biosynthesis	COG2242	Precorrin-6B methylase 2 (CobL) (PDB:1F38)							PF05050.19	Methyltransferase FkbM domain	H	Coenzyme transport and metabolism			MLDCFEKGQAYESEIFKLISRFLEKNDCFIDIGAHVGYYSVLAAKIVGSKGKVFAFEPELSNYQKTLENITLNHLNNIKLFNLAVGSETKQTQIFVNQDNDGGHALWDVGKHPFNKKSLNNQTMQNTQLSTLDNILSQSGNITNLKMIKIDTEGAELNVIKGAVNTIGKYDVPYIICEINRFGLQQMGTNETELREFISSLGYETYLLVSNNSSNQLVKLPIGKYYQTSHVFNVLFTRLDFISQ
134035	GC_00003908		MAGR02	3785	15	26	2	0	0.951398	0.551347	0.698123	COG2242	Cobalamine/B12 biosynthesis	COG2242	Precorrin-6B methylase 2 (CobL) (PDB:1F38)							PF05050.19	Methyltransferase FkbM domain	H	Coenzyme transport and metabolism			----------------------------------------------MGSKGKVFAFEPELSNYQKTLENITLNHLNNIKLFNLAVGSETKQTQIFVNQDNDGGHALWDVGKHPFNKKSLNNQTMQNTQLSTLDNILSQSGNITNLKMIKIDTEGAELNVIKGAVNTINKYDVPYIICEINRFGLQQMGTNETELREFISSLGYETYLLVSNNSSNQLVKLPIGKYYQTSHVFNVLFTRLDFISQ
134036	GC_00003908		USCT09	2787	15	26	2	0	0.951398	0.551347	0.698123	COG2242	Cobalamine/B12 biosynthesis	COG2242	Precorrin-6B methylase 2 (CobL) (PDB:1F38)							PF05050.19	Methyltransferase FkbM domain	H	Coenzyme transport and metabolism			MLDCFEKGQAYESEIFKLISRFLEKNDCFIDIGAHVGYYSVLAAKIVGSKGKVFAFEPELSNYQKTLENITLNHLNNIKLFNLAVGSETKQTQIFVNQDNDGGHTLWDVGKHPFNKKSLNNQTMQNTQLSTLDNILSQSGNITNLKMIKIDTEGAELNVIKGAVNTIGKYDVPYIICEINRFGLQQMGTNETELREFISSLGYETYLLVSNNSSNQLVKLPIGKYYQTSHVFNVLFTRLDFISQ
134037	GC_00003908		USCT11	1588	15	26	2	0	0.951398	0.551347	0.698123											PF05050.19	Methyltransferase FkbM domain					------------------------------------------------------------------MQNTQLSTLDNI---------------------------------------------------------LSQSGNITNLKMIKIDTEGAELNVIKGAVNTIGKYDVPYIICEINRFGLQQMGTNETELREFINSLGYETYLLVSNNSSNQLVKLPIGKYYQTSHVFNVLFTRLDFISQ
134038	GC_00003908		USCT11	1589	15	26	2	0	0.951398	0.551347	0.698123	COG2242	Cobalamine/B12 biosynthesis	COG2242	Precorrin-6B methylase 2 (CobL) (PDB:1F38)							PF05050.19	Methyltransferase FkbM domain	H	Coenzyme transport and metabolism			MLDCFEKGQAYESEIFKLISRFLEKNDCFIDIGAHVGYYSVLAAKIVGSKGKVFAFEPELSNYQKTLENITLNHLNNIKLFNLAVASETKQTQIFVNQDNDGGHALWDVGKHPFNKK---------------------------------------------------KFE-------------------------------------------------------------------------
134039	GC_00003908		USCT14	3077	15	26	2	0	0.951398	0.551347	0.698123											PF05050.19	Methyltransferase FkbM domain					------------------------------------------------------------------MQNTQLSTLDNI---------------------------------------------------------LSQSGNITNLKMIKIDTEGAELNVIKGAVNTIGKYDVPYIICEINRFGLQQMGTNETELREFINSLGYETYLLVSNNSSNQLVKLPIGKYYQTSHVFNVLFTRLDFISQ
134040	GC_00003908		USCT14	3078	15	26	2	0	0.951398	0.551347	0.698123	COG2242	Cobalamine/B12 biosynthesis	COG2242	Precorrin-6B methylase 2 (CobL) (PDB:1F38)							PF05050.19	Methyltransferase FkbM domain	H	Coenzyme transport and metabolism			MLDCFEKGQAYESEIFKLISRFLEKNDCFIDIGAHVGYYSVLAAKIVGSKGKVFAFEPELSNYQKTLENITLNHLNNIKLFNLAVASETKQTQIFVNQDNDGGHALWDVGKHPFNKK---------------------------------------------------KFE-------------------------------------------------------------------------
134041	GC_00003908		USCT19	4201	15	26	2	0	0.951398	0.551347	0.698123											PF05050.19	Methyltransferase FkbM domain					------------------------------------------------------------------MQNTQLSTLDNI---------------------------------------------------------LSQSGNITNLKMIKIDTEGAELNVIKGAVNTIGKYDVPYIICEINRFGLQQMGTNETELREFINSLGYETYLLVSNNSSNQLVKLPIGKYYQTSHVFNVLFTRLDFISQ
134042	GC_00003908		USCT19	4200	15	26	2	0	0.951398	0.551347	0.698123	COG2242	Cobalamine/B12 biosynthesis	COG2242	Precorrin-6B methylase 2 (CobL) (PDB:1F38)							PF05050.19	Methyltransferase FkbM domain	H	Coenzyme transport and metabolism			MLDCFEKGQAYESEIFKLISRFLEKNDCFIDIGAHVGYYSVLAAKIVGSKGKVFAFEPELSNYQKTLENITLNHLNNIKLFNLAVASETKQTQIFVNQDNDGGHALWDVGKHPFNKK---------------------------------------------------KFE-------------------------------------------------------------------------
134043	GC_00003908		USCT21	4550	15	26	2	0	0.951398	0.551347	0.698123											PF05050.19	Methyltransferase FkbM domain					------------------------------------------------------------------MQNTQLSTLDNI---------------------------------------------------------LSQSGNITNLKMIKIDTEGAELNVIKGAVNTIGKYDVPYIICEINRFGLQQMGTNETELREFINSLGYETYLLVSNNSSNQLVKLPIGKYYQTSHVFNVLFTRLDFISQ
134044	GC_00003908		USCT21	4549	15	26	2	0	0.951398	0.551347	0.698123	COG2242	Cobalamine/B12 biosynthesis	COG2242	Precorrin-6B methylase 2 (CobL) (PDB:1F38)							PF05050.19	Methyltransferase FkbM domain	H	Coenzyme transport and metabolism			MLDCFEKGQAYESEIFKLISRFLEKNDCFIDIGAHVGYYSVLAAKIVGSKGKVFAFEPELSNYQKTLENITLNHLNNIKLFNLAVASETKQTQIFVNQDNDGGHALWDVGKHPFNKK---------------------------------------------------KFE-------------------------------------------------------------------------
134045	GC_00003908		USCT24UA	3823	15	26	2	0	0.951398	0.551347	0.698123											PF05050.19	Methyltransferase FkbM domain					------------------------------------------------------------------MQNTQLSTLDNI---------------------------------------------------------LSQSGNITNLKMIKIDTEGAELNVIKGAVNTIGKYDVPYIICEINRFGLQQMGTNETELREFINSLGYETYLLVSNNSSNQLVKLPIGKYYQTSHVFNVLFTRLDFISQ
134046	GC_00003908		USCT24UA	3824	15	26	2	0	0.951398	0.551347	0.698123	COG2242	Cobalamine/B12 biosynthesis	COG2242	Precorrin-6B methylase 2 (CobL) (PDB:1F38)							PF05050.19	Methyltransferase FkbM domain	H	Coenzyme transport and metabolism			MLDCFEKGQAYESEIFKLISRFLEKNDCFIDIGAHVGYYSVLAAKIVGSKGKVFAFEPELSNYQKTLENITLNHLNNIKLFNLAVASETKQTQIFVNQDNDGGHALWDVGKHPFNKK---------------------------------------------------KFE-------------------------------------------------------------------------
134047	GC_00003908		USCT25	169	15	26	2	0	0.951398	0.551347	0.698123											PF05050.19	Methyltransferase FkbM domain					------------------------------------------------------------------MQNTQLSTLDNI---------------------------------------------------------LSQSGNITNLKMIKIDTEGAELNVIKGAVNTIGKYDVPYIICEINRFGLQQMGTNETELREFINSLGYETYLLVSNNSSNQLVKLPIGKYYQTSHVFNVLFTRLDFISQ
134048	GC_00003908		USCT25	170	15	26	2	0	0.951398	0.551347	0.698123	COG2242	Cobalamine/B12 biosynthesis	COG2242	Precorrin-6B methylase 2 (CobL) (PDB:1F38)							PF05050.19	Methyltransferase FkbM domain	H	Coenzyme transport and metabolism			MLDCFEKGQAYESEIFKLISRFLEKNDCFIDIGAHVGYYSVLAAKIVGSKGKVFAFEPELSNYQKTLENITLNHLNNIKLFNLAVASETKQTQIFVNQDNDGGHALWDVGKHPFNKK---------------------------------------------------KFE-------------------------------------------------------------------------
134049	GC_00003908		USCT26	5166	15	26	2	0	0.951398	0.551347	0.698123											PF05050.19	Methyltransferase FkbM domain					------------------------------------------------------------------MQNTQLSTLDNI---------------------------------------------------------LSQSGNITNLKMIKIDTEGAELNVIKGAVNTIGKYDVPYIICEINRFGLQQMGTNETELREFINSLGYETYLLVSNNSSNQLVKLPIGKYYQTSHVFNVLFTRLDFISQ
134050	GC_00003908		USCT26	5165	15	26	2	0	0.951398	0.551347	0.698123	COG2242	Cobalamine/B12 biosynthesis	COG2242	Precorrin-6B methylase 2 (CobL) (PDB:1F38)							PF05050.19	Methyltransferase FkbM domain	H	Coenzyme transport and metabolism			MLDCFEKGQAYESEIFKLISRFLEKNDCFIDIGAHVGYYSVLAAKIVGSKGKVFAFEPELSNYQKTLENITLNHLNNIKLFNLAVASETKQTQIFVNQDNDGGHALWDVGKHPFNKK---------------------------------------------------KFE-------------------------------------------------------------------------
134051	GC_00003908		USCT35	3871	15	26	2	0	0.951398	0.551347	0.698123											PF05050.19	Methyltransferase FkbM domain					------------------------------------------------------------------MQNTQLSTLDNI---------------------------------------------------------LSQSGNITNLKMIKIDTEGAELNVIKGAVNTIGKYDVPYIICEINRFGLQQMGTNETELREFINSLGYETYLLVSNNSSNQLVKLPIGKYYQTSHVFNVLFTRLDFISQ
134052	GC_00003908		USCT35	3872	15	26	2	0	0.951398	0.551347	0.698123	COG2242	Cobalamine/B12 biosynthesis	COG2242	Precorrin-6B methylase 2 (CobL) (PDB:1F38)							PF05050.19	Methyltransferase FkbM domain	H	Coenzyme transport and metabolism			MLDCFEKGQAYESEIFKLISRFLEKNDCFIDIGAHVGYYSVLAAKIVGSKGKVFAFEPELSNYQKTLENITLNHLNNIKLFNLAVASETKQTQIFVNQDNDGGHALWDVGKHPFNKK---------------------------------------------------KFE-------------------------------------------------------------------------
134053	GC_00003908		USCT36	2614	15	26	2	0	0.951398	0.551347	0.698123											PF05050.19	Methyltransferase FkbM domain					------------------------------------------------------------------MQNTQLSTLDNI---------------------------------------------------------LSQSGNITNLKMIKIDTEGAELNVIKGAVNTIGKYDVPYIICEINRFGLQQMGTNETELREFINSLGYETYLLVSNNSSNQLVKLPIGKYYQTSHVFNVLFTRLDFISQ
134054	GC_00003908		USCT36	2613	15	26	2	0	0.951398	0.551347	0.698123	COG2242	Cobalamine/B12 biosynthesis	COG2242	Precorrin-6B methylase 2 (CobL) (PDB:1F38)							PF05050.19	Methyltransferase FkbM domain	H	Coenzyme transport and metabolism			MLDCFEKGQAYESEIFKLISRFLEKNDCFIDIGAHVGYYSVLAAKIVGSKGKVFAFEPELSNYQKTLENITLNHLNNIKLFNLAVASETKQTQIFVNQDNDGGHALWDVGKHPFNKK---------------------------------------------------KFE-------------------------------------------------------------------------
134055	GC_00003908		USCT90	4722	15	26	2	0	0.951398	0.551347	0.698123											PF05050.19	Methyltransferase FkbM domain					------------------------------------------------------------------MQNTQLSTLDNI---------------------------------------------------------LSQSGNITNLKMIKIDTEGAELNVIKGAVNTIGKYDVPYIICEINRFGLQQMGTNETELREFINSLGYETYLLVSNNSSNQLVKLPIGKYYQTSHVFNVLFTRLDFISQ
134056	GC_00003908		USCT90	4723	15	26	2	0	0.951398	0.551347	0.698123	COG2242	Cobalamine/B12 biosynthesis	COG2242	Precorrin-6B methylase 2 (CobL) (PDB:1F38)							PF05050.19	Methyltransferase FkbM domain	H	Coenzyme transport and metabolism			MLDCFEKGQAYESEIFKLISRFLEKNDCFIDIGAHVGYYSVLAAKIVGSKGKVFAFEPELSNYQKTLENITLNHLNNIKLFNLAVASETKQTQIFVNQDNDGGHALWDVGKHPFNKK---------------------------------------------------KFE-------------------------------------------------------------------------
134057	GC_00003908		USCT98	4663	15	26	2	0	0.951398	0.551347	0.698123											PF05050.19	Methyltransferase FkbM domain					------------------------------------------------------------------MQNTQLSTLDNI---------------------------------------------------------LSQSGNITNLKMIKIDTEGAELNVIKGAVNTIGKYDVPYIICEINRFGLQQMGTNETELREFINSLGYETYLLVSNNSSNQLVKLPIGKYYQTSHVFNVLFTRLDFISQ
134058	GC_00003908		USCT98	4664	15	26	2	0	0.951398	0.551347	0.698123	COG2242	Cobalamine/B12 biosynthesis	COG2242	Precorrin-6B methylase 2 (CobL) (PDB:1F38)							PF05050.19	Methyltransferase FkbM domain	H	Coenzyme transport and metabolism			MLDCFEKGQAYESEIFKLISRFLEKNDCFIDIGAHVGYYSVLAAKIVGSKGKVFAFEPELSNYQKTLENITLNHLNNIKLFNLAVASETKQTQIFVNQDNDGGHALWDVGKHPFNKK---------------------------------------------------KFE-------------------------------------------------------------------------
134059	GC_00003908		VI_I	29	15	26	2	0	0.951398	0.551347	0.698123	COG2242	Cobalamine/B12 biosynthesis	COG2242	Precorrin-6B methylase 2 (CobL) (PDB:1F38)							PF05050.19	Methyltransferase FkbM domain	H	Coenzyme transport and metabolism			MLDCFEKGQAYESEIFKLISRFLEKNDCFIDIGAHVGYYSVLAAKIVGSKGKVFAFEPELSNYQKTLENITLNHLNNIKLFNLAVGSETKQTQIFVNQDNDGGHTLWDVGKHPFNKKSLNNQTMQNTQLSTLDNILSQSGNITNLKMIKIDTEGAELNVIKGAVNTIGKYDVPYIICEINRFGLQQMGTNETELREFISSLGYETYLLVSNNSSNQLVKLPIGKYYQTSHVFNVLFTRLDFISQ
134060	GC_00003909		H9_4	248	22	26	2	0	0.895133	0.681881	0.774089											PF11536.14	Protein of unknown function (DUF3226)					MVKYAIIALEGNHDQALVGKLLKVLGFKSFEGKESKLDPFWKKFIPPYPKKGNLYARLNMPSILFNESLSVAIYVGEGSNLAENLDDILSINPEYYTDLIALGIIADADKENPEKVVVEYHQILLNYFSNFPHKPGIVDKNIPRTGIYVLPNNISQGVLDTLLCECGEIAYPKYMARAKLYLNEFYEEEKISKPLKWKPFDDKKALIATVVSVLKPGKTNTVSINDNDWISHRTIEEVESLKQLQTFLMELLDLTETND
134061	GC_00003909		MAGR02	1373	22	26	2	0	0.895133	0.681881	0.774089																	MVKYAIIALEGNHDQALVGKLLKVLGFKSEEVIN---------------------------------------------------------------------------------------------------------------------------------------------------------------------------------------------------------------------------------
134062	GC_00003909		USCT02UA	5107	22	26	2	0	0.895133	0.681881	0.774089																	MVKYAIIALEGNHDQALVGKLLKVLGFKSEEVIN---------------------------------------------------------------------------------------------------------------------------------------------------------------------------------------------------------------------------------
134063	GC_00003909		USCT03	4038	22	26	2	0	0.895133	0.681881	0.774089																	MVKYAIIALEGNHDQALVGKLLKVLGFKSEEVIN---------------------------------------------------------------------------------------------------------------------------------------------------------------------------------------------------------------------------------
134064	GC_00003909		USCT08	4809	22	26	2	0	0.895133	0.681881	0.774089																	MVKYAIIALEGNHDQALVGKLLKVLGFKSEEVIN---------------------------------------------------------------------------------------------------------------------------------------------------------------------------------------------------------------------------------
134065	GC_00003909		USCT09	2011	22	26	2	0	0.895133	0.681881	0.774089											PF11536.14	Protein of unknown function (DUF3226)					MVKYAIIALEGNHDQALVGKLLKVLGFKSFEGKESKLDPFWKKFIPPYPKKGNLYARLNMPSILFNESLSVAIYVGEGSNLAENLDDILSINPEYYTDLIALGIIADADKENPEKVVVEYHQILLNYFSNFPHKPGIVDKNIPRTGIYVLPNNISQGVLDTLLCECGEIAYPKYMARAKLYLNEFYEEEKISKPLKWKPFDDKKALIATVVSVLKPGKTNTVSINDNDWISHRTIEEVESLKQLQTFLMELLDLTKTND
134066	GC_00003909		USCT12UA	2433	22	26	2	0	0.895133	0.681881	0.774089																	MVKYAIIALEGNHDQALVGKLLKVLGFKSEEVIN---------------------------------------------------------------------------------------------------------------------------------------------------------------------------------------------------------------------------------
134067	GC_00003909		USCT13	4359	22	26	2	0	0.895133	0.681881	0.774089																	MVKYAIIALEGNHDQALVGKLLKVLGFKSEEVIN---------------------------------------------------------------------------------------------------------------------------------------------------------------------------------------------------------------------------------
134068	GC_00003909		USCT15UA	4848	22	26	2	0	0.895133	0.681881	0.774089											PF11536.14	Protein of unknown function (DUF3226)					MVKYAIIALEGNHDQALVGKLLKVLGFKSFEGKESKLDPFWKKFIPPYPKKGNLYARLNMPSILFNESLSVAIYVGEGSNLAENLDDILSINPEYYTDLIALGIIADADKENPEKVVVEYHQILLNYFSNFPHKPGIVDKNIPRTGIYVLPNNISQGVLDTLLCECGEIAYPKYMARAKLYLNEFYEEEKISKPLKWKPFDDKKALIATVVSVLKPGKTNTVSINDNDWISHRTIEEVESLKQLQTFLMELLDLTETND
134069	GC_00003909		USCT19	3001	22	26	2	0	0.895133	0.681881	0.774089																	MVKYAIIALEGNHDQALVGKLLKVLGFKSFEGK----------------------------------------------------------------------------------------------------------------------------------------------------------------------------------------------------------------------------------
134070	GC_00003909		USCT19	3000	22	26	2	0	0.895133	0.681881	0.774089											PF11536.14	Protein of unknown function (DUF3226)					------------MPSILFNESLSVAIYVG-EGSN----------------------------------------------LAENLDDILSINPEYYTDLIALGIIADADKENPEKVVVEYHQILLNYFSNFPHKPGIVDKNIPRTGIYVLPNNISQGVLDTLLCECGEIAYPKYMARAKLYLNEFYEEEKISKPLKWKPFDDKKALIATVVSVLKPGKTNTVSINDNDWISHRTIEEVESLKQLQTFLMELLDLTETND
134071	GC_00003909		USCT24UA	2366	22	26	2	0	0.895133	0.681881	0.774089																	MVKYAIIALEGNHDQALVGKLLKVLGFKSEEVIN---------------------------------------------------------------------------------------------------------------------------------------------------------------------------------------------------------------------------------
134072	GC_00003909		USCT26	2020	22	26	2	0	0.895133	0.681881	0.774089																	MVKYAIIALEGNHDQALVGKLLKVLGFKSFEGK----------------------------------------------------------------------------------------------------------------------------------------------------------------------------------------------------------------------------------
134073	GC_00003909		USCT26	2021	22	26	2	0	0.895133	0.681881	0.774089											PF11536.14	Protein of unknown function (DUF3226)					------------MPSILFNESLSVAIYVG-EGSN----------------------------------------------LAENLDDILSINPEYYTDLIALGIIADADKENPEKVVVEYHQILLNYFSNFPHKPGIVDKNIPRTGIYVLPNNISQGVLDTLLCECGEIAYPKYMARAKLYLNEFYEEEKISKPLKWKPFDDKKALIATVVSVLKPGKTNTVSINDNDWISHRTIEEVESLKQLQTFLMELLDLTETND
134074	GC_00003909		USCT33	3829	22	26	2	0	0.895133	0.681881	0.774089											PF11536.14	Protein of unknown function (DUF3226)					MVKYAIIALEGNHDQALVGKLLKVLGFKSFEGKESKLDPFWKKFIPPYPKKGNLYARLNMPSILFNESLSVAIYVGEGSNLAENLDDILSINPEYYTDLIALGIIADADKENPEKVVVEYHQILLNYFSNFPHKPGIVDKNIPRTGIYVLPNNISQGVLDTLLCECGEIAYPKYMARAKLYLNEFYEEEKISKPLKWKPFDDKKALIATVVSVLKPGKTNTVSINDNDWISHRTIEEVESLKQLQTFLMELLDLTETND
134075	GC_00003909		USCT35	4764	22	26	2	0	0.895133	0.681881	0.774089											PF11536.14	Protein of unknown function (DUF3226)					--MYARLN----MPSILFNESLSVAIYVG-EGSN----------------------------------------------LAENLDDILSINPEYYTDLIALGIIADADKENPEKVVVEYHQILLNYFSNFPHKPGIVDKNIPRTGIYVLPNNISQGVLDTLLCECGEIAYPKYMARAKLYLNEFYEEEKISKPLKWKPFDDKKALIATVVSVLKPGKTNTVSINDNDWISHRTIEEVESLKQLQTFLMELLDLTETND
134076	GC_00003909		USCT36	4279	22	26	2	0	0.895133	0.681881	0.774089																	MVKYAIIALEGNHDQALVGKLLKVLGFKSEEVIN---------------------------------------------------------------------------------------------------------------------------------------------------------------------------------------------------------------------------------
134077	GC_00003909		USCT42	365	22	26	2	0	0.895133	0.681881	0.774089																	MVKYAIIALEGNHDQALVGKLLKVLGFKSEEVIN---------------------------------------------------------------------------------------------------------------------------------------------------------------------------------------------------------------------------------
134078	GC_00003909		USCT80	410	22	26	2	0	0.895133	0.681881	0.774089											PF11536.14	Protein of unknown function (DUF3226)					MVKYAIIALEGNHDQALVGKLLKVLGFKSFEGKESKLDPFWKKFIPPYPKKGNLYARLNMPSILFNESLSVAIYVGEGSNLAENLDDILSINPEYYTDLIALGIIADADKENPEKVVVEYHQILLNYFSNFPHKPGIVDKNIPRTGIYVLPNNISQGVLDTLLCECGEIAYPKYMARAKLYLNEFYEEEKISKPLKWKPFDDKKALIATVVSVLKPGKTNTVSINDNDWISHRTIEEVESLKQLQTFLMELLDLTETND
134079	GC_00003909		USCT90	6067	22	26	2	0	0.895133	0.681881	0.774089																	MVKYAIIALEGNHDQALVGKLLKVLGFKSEEVIN---------------------------------------------------------------------------------------------------------------------------------------------------------------------------------------------------------------------------------
134080	GC_00003909		USCT91	5927	22	26	2	0	0.895133	0.681881	0.774089																	MVKYAIIALEGNHDQALVGKLLKVLGFKSEEVIN---------------------------------------------------------------------------------------------------------------------------------------------------------------------------------------------------------------------------------
134081	GC_00003909		USCT94	1064	22	26	2	0	0.895133	0.681881	0.774089											PF11536.14	Protein of unknown function (DUF3226)					--MYARLN----MPSILFNESLSVAIYVG-EGSN----------------------------------------------LAENLDDILSINPEYYTDLIALGIIADADKENPEKVVVEYHQILLNYFSNFPHKPGIVDKNIPRTGIYVLPNNISQGVLDTLLCECGEIAYPKYMARAKLYLNEFYEEEKISKPLKWKPFDDKKALIATVVSVLKPGKTNTVSINDNDWISHRTIEEVESLKQLQTFLMELLDLTETND
134082	GC_00003909		USCT98	5788	22	26	2	0	0.895133	0.681881	0.774089																	MVKYAIIALEGNHDQALVGKLLKVLGFKSFEGK----------------------------------------------------------------------------------------------------------------------------------------------------------------------------------------------------------------------------------
134083	GC_00003909		USCT98	5789	22	26	2	0	0.895133	0.681881	0.774089											PF11536.14	Protein of unknown function (DUF3226)					------------MPSILFNESLSVAIYVG-EGSN----------------------------------------------LAENLDDILSINPEYYTDLIALGIIADADKENPEKVVVEYHQILLNYFSNFPHKPGIVDKNIPRTGIYVLPNNISQGVLDTLLCECGEIAYPKYMARAKLYLNEFYEEEKISKPLKWKPFDDKKALIATVVSVLKPGKTNTVSINDNDWISHRTIEEVESLKQLQTFLMELLDLTETND
134084	GC_00003909		VI_I	4701	22	26	2	0	0.895133	0.681881	0.774089																	MVKYAIIALEGNHDQALVGKLLKVLGFKSFEGK----------------------------------------------------------------------------------------------------------------------------------------------------------------------------------------------------------------------------------
134085	GC_00003909		VI_I	4702	22	26	2	0	0.895133	0.681881	0.774089											PF11536.14	Protein of unknown function (DUF3226)					------------MPSILFNESLSVAIYVG-EGSN----------------------------------------------LAENLDDILSINPEYYTDLIALGIIADADKENPEKVVVEYHQILLNYFSNFPHKPGIVDKNIPRTGIYVLPNNISQGVLDTLLCECGEIAYPKYMARAKLYLNEFYEEEKISKPLKWKPFDDKKALIATVVSVLKPGKTNTVSINDNDWISHRTIEEVESLKQLQTFLMELLDLTETND
134086	GC_00003910		H9_4	3988	26	26	1	0	0.965908	0.934657	0.950026			COG0457|COG0463	Tetratricopeptide (TPR) repeat (TPR) (PDB:3AS4)|Glycosyltransferase involved in cell wall bisynthesis (WcaA) (PDB:5MLZ)									R|M	General function prediction only|Cell wall/membrane/envelope biogenesis			-------MAKGHHQIAAELNILPKLKLGADNNLTHIPQFRHVGQKDT
134087	GC_00003910		USCT02UA	6022	26	26	1	0	0.965908	0.934657	0.950026			COG0457|COG0463	Tetratricopeptide (TPR) repeat (TPR) (PDB:3AS4)|Glycosyltransferase involved in cell wall bisynthesis (WcaA) (PDB:5MLZ)									R|M	General function prediction only|Cell wall/membrane/envelope biogenesis			MDKSKKKMAKGHHQIAAELNILPKLKLGADNNLTHIPQFRHVGQKDT
134088	GC_00003910		USCT03	1241	26	26	1	0	0.965908	0.934657	0.950026			COG0457|COG0463	Tetratricopeptide (TPR) repeat (TPR) (PDB:3AS4)|Glycosyltransferase involved in cell wall bisynthesis (WcaA) (PDB:5MLZ)									R|M	General function prediction only|Cell wall/membrane/envelope biogenesis			MDKSKKKMAKGHHQIAAELNILPKLKLGADNNLTHIPQFRHVGQKDT
134089	GC_00003910		USCT08	1347	26	26	1	0	0.965908	0.934657	0.950026			COG0457|COG0463	Tetratricopeptide (TPR) repeat (TPR) (PDB:3AS4)|Glycosyltransferase involved in cell wall bisynthesis (WcaA) (PDB:5MLZ)									R|M	General function prediction only|Cell wall/membrane/envelope biogenesis			MDKSKKKMAKGHHQIAAELNILPKLKLGADNNLTHIPQFRHVGQKDT
134090	GC_00003910		USCT09	2084	26	26	1	0	0.965908	0.934657	0.950026			COG0457|COG0463	Tetratricopeptide (TPR) repeat (TPR) (PDB:3AS4)|Glycosyltransferase involved in cell wall bisynthesis (WcaA) (PDB:5MLZ)									R|M	General function prediction only|Cell wall/membrane/envelope biogenesis			MDKSKKKMAKGHHQIAAELNILPKLKLGADNNLAHIPHFQHVGQKDT
134091	GC_00003910		USCT11	669	26	26	1	0	0.965908	0.934657	0.950026			COG0457|COG0463	Tetratricopeptide (TPR) repeat (TPR) (PDB:3AS4)|Glycosyltransferase involved in cell wall bisynthesis (WcaA) (PDB:5MLZ)									R|M	General function prediction only|Cell wall/membrane/envelope biogenesis			MDKSKKKMAKGHHQIAAELNILPKLKLGADNNLAHIPHFQHVGQKDT
134092	GC_00003910		USCT12UA	3889	26	26	1	0	0.965908	0.934657	0.950026			COG0457|COG0463	Tetratricopeptide (TPR) repeat (TPR) (PDB:3AS4)|Glycosyltransferase involved in cell wall bisynthesis (WcaA) (PDB:5MLZ)									R|M	General function prediction only|Cell wall/membrane/envelope biogenesis			MDKSKKKMAKGHHQIAAELNILPKLKLGADNNLTHIPQFRHVGQKDT
134093	GC_00003910		USCT13	1163	26	26	1	0	0.965908	0.934657	0.950026			COG0457|COG0463	Tetratricopeptide (TPR) repeat (TPR) (PDB:3AS4)|Glycosyltransferase involved in cell wall bisynthesis (WcaA) (PDB:5MLZ)									R|M	General function prediction only|Cell wall/membrane/envelope biogenesis			MDKSKKKMAKGHHQIAAELNILPKLKLGADNNLTHIPQFRHVGQKDT
134094	GC_00003910		USCT14	4859	26	26	1	0	0.965908	0.934657	0.950026			COG0457|COG0463	Tetratricopeptide (TPR) repeat (TPR) (PDB:3AS4)|Glycosyltransferase involved in cell wall bisynthesis (WcaA) (PDB:5MLZ)									R|M	General function prediction only|Cell wall/membrane/envelope biogenesis			MDKSKKKMAKGHHQIAAELNILPKLKLGADNNLAHIPHFQHVGQKDT
134095	GC_00003910		USCT15UA	1400	26	26	1	0	0.965908	0.934657	0.950026			COG0457|COG0463	Tetratricopeptide (TPR) repeat (TPR) (PDB:3AS4)|Glycosyltransferase involved in cell wall bisynthesis (WcaA) (PDB:5MLZ)									R|M	General function prediction only|Cell wall/membrane/envelope biogenesis			MDKSKKKMAKGHHQIAAELNILPKLKLGADNNLAHIPHFQHVGQKDT
134096	GC_00003910		USCT19	2388	26	26	1	0	0.965908	0.934657	0.950026			COG0457|COG0463	Tetratricopeptide (TPR) repeat (TPR) (PDB:3AS4)|Glycosyltransferase involved in cell wall bisynthesis (WcaA) (PDB:5MLZ)									R|M	General function prediction only|Cell wall/membrane/envelope biogenesis			MDKSKKKMAKGHHQIAAELNILPKLKLGADNNLAHIPHFQHVGQKDT
134097	GC_00003910		USCT21	3992	26	26	1	0	0.965908	0.934657	0.950026			COG0457|COG0463	Tetratricopeptide (TPR) repeat (TPR) (PDB:3AS4)|Glycosyltransferase involved in cell wall bisynthesis (WcaA) (PDB:5MLZ)									R|M	General function prediction only|Cell wall/membrane/envelope biogenesis			MDKSKKKMAKGHHQIAAELNILPKLKLGADNNLAHIPHFQHVGQKDT
134098	GC_00003910		USCT24UA	5669	26	26	1	0	0.965908	0.934657	0.950026			COG0457|COG0463	Tetratricopeptide (TPR) repeat (TPR) (PDB:3AS4)|Glycosyltransferase involved in cell wall bisynthesis (WcaA) (PDB:5MLZ)									R|M	General function prediction only|Cell wall/membrane/envelope biogenesis			-------MAKGHHQIAAELNILPKLKLGADNNLAHIPHFQHVGQKDT
134099	GC_00003910		USCT25	3929	26	26	1	0	0.965908	0.934657	0.950026			COG0457|COG0463	Tetratricopeptide (TPR) repeat (TPR) (PDB:3AS4)|Glycosyltransferase involved in cell wall bisynthesis (WcaA) (PDB:5MLZ)									R|M	General function prediction only|Cell wall/membrane/envelope biogenesis			-------MAKGHHQIAAELNILPKLKLGADNNLAHIPHFQHVGQKDT
134100	GC_00003910		USCT26	2100	26	26	1	0	0.965908	0.934657	0.950026			COG0457|COG0463	Tetratricopeptide (TPR) repeat (TPR) (PDB:3AS4)|Glycosyltransferase involved in cell wall bisynthesis (WcaA) (PDB:5MLZ)									R|M	General function prediction only|Cell wall/membrane/envelope biogenesis			MDKSKKKMAKGHHQIAAELNILPKLKLGADNNLAHIPHFQHVGQKDT
134101	GC_00003910		USCT33	3907	26	26	1	0	0.965908	0.934657	0.950026			COG0457|COG0463	Tetratricopeptide (TPR) repeat (TPR) (PDB:3AS4)|Glycosyltransferase involved in cell wall bisynthesis (WcaA) (PDB:5MLZ)									R|M	General function prediction only|Cell wall/membrane/envelope biogenesis			MDKSKKKMAKGHHQIAAELNILPKLKLGADNNLTHIPQFRHVGQKDT
134102	GC_00003910		USCT35	664	26	26	1	0	0.965908	0.934657	0.950026			COG0457|COG0463	Tetratricopeptide (TPR) repeat (TPR) (PDB:3AS4)|Glycosyltransferase involved in cell wall bisynthesis (WcaA) (PDB:5MLZ)									R|M	General function prediction only|Cell wall/membrane/envelope biogenesis			-------MAKGHHQIAAELNILPKLKLGADNNLAHIPHFQHVGQKDT
134103	GC_00003910		USCT36	3934	26	26	1	0	0.965908	0.934657	0.950026			COG0457|COG0463	Tetratricopeptide (TPR) repeat (TPR) (PDB:3AS4)|Glycosyltransferase involved in cell wall bisynthesis (WcaA) (PDB:5MLZ)									R|M	General function prediction only|Cell wall/membrane/envelope biogenesis			-------MAKGHHQIAAELNILPKLKLGADNNLAHIPHFQHVGQKDT
134104	GC_00003910		USCT42	1988	26	26	1	0	0.965908	0.934657	0.950026			COG0457|COG0463	Tetratricopeptide (TPR) repeat (TPR) (PDB:3AS4)|Glycosyltransferase involved in cell wall bisynthesis (WcaA) (PDB:5MLZ)									R|M	General function prediction only|Cell wall/membrane/envelope biogenesis			MDKSKKKMAKGHHQIAAELNILPKLKLGADNNLTHIPQFRHVGQKDT
134105	GC_00003910		USCT80	6015	26	26	1	0	0.965908	0.934657	0.950026			COG0457|COG0463	Tetratricopeptide (TPR) repeat (TPR) (PDB:3AS4)|Glycosyltransferase involved in cell wall bisynthesis (WcaA) (PDB:5MLZ)									R|M	General function prediction only|Cell wall/membrane/envelope biogenesis			MDKSKKKMAKGHHQIAAELNILPKLKLGADNNLAHIPHFQHVGQKDT
134106	GC_00003910		USCT90	1757	26	26	1	0	0.965908	0.934657	0.950026			COG0457|COG0463	Tetratricopeptide (TPR) repeat (TPR) (PDB:3AS4)|Glycosyltransferase involved in cell wall bisynthesis (WcaA) (PDB:5MLZ)									R|M	General function prediction only|Cell wall/membrane/envelope biogenesis			-------MAKGHHQIAAELNILPKLKLGADNNLAHIPHFQHVGQKDT
134107	GC_00003910		USCT91	5710	26	26	1	0	0.965908	0.934657	0.950026			COG0457|COG0463	Tetratricopeptide (TPR) repeat (TPR) (PDB:3AS4)|Glycosyltransferase involved in cell wall bisynthesis (WcaA) (PDB:5MLZ)									R|M	General function prediction only|Cell wall/membrane/envelope biogenesis			MDKSKKKMAKGHHQIAAELNILPKLKLGADNNLTHIPQFRHVGQKDT
134108	GC_00003910		USCT94	4884	26	26	1	0	0.965908	0.934657	0.950026			COG0457|COG0463	Tetratricopeptide (TPR) repeat (TPR) (PDB:3AS4)|Glycosyltransferase involved in cell wall bisynthesis (WcaA) (PDB:5MLZ)									R|M	General function prediction only|Cell wall/membrane/envelope biogenesis			-------MAKGHHQIAAELNILPKLKLGADNNLAHIPHFQHVGQKDT
134109	GC_00003910		USCT98	3069	26	26	1	0	0.965908	0.934657	0.950026			COG0457|COG0463	Tetratricopeptide (TPR) repeat (TPR) (PDB:3AS4)|Glycosyltransferase involved in cell wall bisynthesis (WcaA) (PDB:5MLZ)									R|M	General function prediction only|Cell wall/membrane/envelope biogenesis			MDKSKKKMAKGHHQIAAELNILPKLKLGADNNLAHIPHFQHVGQKDT
134110	GC_00003910		USCT99	547	26	26	1	0	0.965908	0.934657	0.950026			COG0457|COG0463	Tetratricopeptide (TPR) repeat (TPR) (PDB:3AS4)|Glycosyltransferase involved in cell wall bisynthesis (WcaA) (PDB:5MLZ)									R|M	General function prediction only|Cell wall/membrane/envelope biogenesis			MDKSKKKMAKGHHQIAAELNILPKLKLGADNNLAHIPHFQHVGQKDT
134111	GC_00003910		VI_I	5765	26	26	1	0	0.965908	0.934657	0.950026			COG0457|COG0463	Tetratricopeptide (TPR) repeat (TPR) (PDB:3AS4)|Glycosyltransferase involved in cell wall bisynthesis (WcaA) (PDB:5MLZ)									R|M	General function prediction only|Cell wall/membrane/envelope biogenesis			MDKSKKKMAKSHHQIAAELNILPKLKLGADNNLAHIPHFQHVGQKDT
134112	GC_00003911		H9_4	3380	26	26	1	0	0.968931	1	0.98422																	MLARIYIDPNGPILYSLQVIAKDGNLDFPEAQTFLDSFVVF
134113	GC_00003911		USCT02UA	360	26	26	1	0	0.968931	1	0.98422																	MLARIYIDPNEPILYSLQVIAEDGNLDFSEAQSFLDSFVVF
134114	GC_00003911		USCT03	3981	26	26	1	0	0.968931	1	0.98422																	MLARIYIDPNEPILYSLQVIAEDGNLDFSEAQSFLDSFVVF
134115	GC_00003911		USCT08	5306	26	26	1	0	0.968931	1	0.98422																	MLARIYIDPNEPILYSLQVIAEDGNLDFSEAQSFLDSFVVF
134116	GC_00003911		USCT09	1539	26	26	1	0	0.968931	1	0.98422																	MLARIYIDPNEPILYSLQVIAEDGNLDFSEAQSFLDSFVVF
134117	GC_00003911		USCT11	1283	26	26	1	0	0.968931	1	0.98422																	MLARIYIDPNGPILYSLQVIAEDGNLDFPEAQTFLDSFVVF
134118	GC_00003911		USCT12UA	5942	26	26	1	0	0.968931	1	0.98422																	MLARIYIDPNEPILYSLQVIAEDGNLDFSEAQSFLDSFVVF
134119	GC_00003911		USCT13	1743	26	26	1	0	0.968931	1	0.98422																	MLARIYIDPNEPILYSLQVIAEDGNLDFSEAQSFLDSFVVF
134120	GC_00003911		USCT14	5560	26	26	1	0	0.968931	1	0.98422																	MLARIYIDPNGPILYSLQVIAEDGNLDFPEAQTFLDSFVVF
134121	GC_00003911		USCT15UA	5930	26	26	1	0	0.968931	1	0.98422																	MLARIYIDPNEPILYSLQVIAEDGNLDFSEAQSFLDSFVVF
134122	GC_00003911		USCT19	2106	26	26	1	0	0.968931	1	0.98422																	MLARIYIDPNGPILYSLQVIAEDGNLDFPEAQTFLDSFVVF
134123	GC_00003911		USCT21	5349	26	26	1	0	0.968931	1	0.98422																	MLARIYIDPNGPILYSLQVIAEDGNLDFPEAQTFLDSFVVF
134124	GC_00003911		USCT24UA	3379	26	26	1	0	0.968931	1	0.98422																	MLARIYIDPNGPILYSLQVIAEDGNLDFPEAQTFLDSFVVF
134125	GC_00003911		USCT25	2119	26	26	1	0	0.968931	1	0.98422																	MLARIYIDPNGPILYSLQVIAEDGNLDFPEAQTFLDSFVVF
134126	GC_00003911		USCT26	1730	26	26	1	0	0.968931	1	0.98422																	MLARIYIDPNGPILYSLQVIAEDGNLDFPEAQTFLDSFVVF
134127	GC_00003911		USCT33	6128	26	26	1	0	0.968931	1	0.98422																	MLARIYIDPNEPILYSLQVIAEDGNLDFSEAQSFLDSFVVF
134128	GC_00003911		USCT35	3914	26	26	1	0	0.968931	1	0.98422																	MLARIYIDPNGPILYSLQVIAEDGNLDFPEAQTFLDSFVVF
134129	GC_00003911		USCT36	4084	26	26	1	0	0.968931	1	0.98422																	MLARIYIDPNGPILYSLQVIAEDGNLDFPEAQTFLDSFVVF
134130	GC_00003911		USCT42	5105	26	26	1	0	0.968931	1	0.98422																	MLARIYIDPNEPILYSLQVIAEDGNLDFSEAQSFLDSFVVF
134131	GC_00003911		USCT80	5422	26	26	1	0	0.968931	1	0.98422																	MLARIYIDPNEPILYSLQVIAEDGNLDFSEAQSFLDSFVVF
134132	GC_00003911		USCT90	3605	26	26	1	0	0.968931	1	0.98422																	MLARIYIDPNGPILYSLQVIAEDGNLDFPEAQTFLDSFVVF
134133	GC_00003911		USCT91	895	26	26	1	0	0.968931	1	0.98422																	MLARIYIDPNEPILYSLQVIAEDGNLDFPEAQSFLDSFVVF
134134	GC_00003911		USCT94	1486	26	26	1	0	0.968931	1	0.98422																	MLARIYIDPNEPILYSLQVIAEDGNLDFPEAQSFLDSFVVF
134135	GC_00003911		USCT98	4695	26	26	1	0	0.968931	1	0.98422																	MLARIYIDPNGPILYSLQVIAEDGNLDFPEAQTFLDSFVVF
134136	GC_00003911		USCT99	363	26	26	1	0	0.968931	1	0.98422																	MLARIYIDPNEPILYSLQVIAEDGNLDFPEAQSFLDSFVVF
134137	GC_00003911		VI_I	4158	26	26	1	0	0.968931	1	0.98422																	MLARIYIDPNEPILYSLQVIAEDGNLDFSEAQSFLDSFVVF
134138	GC_00003912		H9_4	3008	26	26	1	0	0.945907	0.786651	0.85896			COG3210|COG4935|COG4995	Large exoprotein involved in heme utilization or adhesion (FhaB) (PDB:4RM6)|Regulatory P domain of the subtilisin-like proprotein convertases and other proteases (PDB:1OT5)|Uncharacterized conserved protein, contains CHAT domain (PUBMED:11835511)									U|O|S	Intracellular trafficking, secretion, and vesicular transport|Posttranslational modification, protein turnover, chaperones|Function unknown			---------MVDRHEKFCNIQGRTRNGANLFHGNGGQVIIWSDRIINFRGNIDALRGGVSGDRGFVEVGGKEQLISERKVDITATSGAKGRILLAPESVTVGKDSSEIYDTENTDNSTTEFADNSEAKKTETPFVPFAVDENFDVIISADNLGNLSDYVIIDADNYITRTYAKKPISTVNYCF
134139	GC_00003912		MAGR02	3575	26	26	1	0	0.945907	0.786651	0.85896			COG3210|COG4935|COG4995	Large exoprotein involved in heme utilization or adhesion (FhaB) (PDB:4RM6)|Regulatory P domain of the subtilisin-like proprotein convertases and other proteases (PDB:1OT5)|Uncharacterized conserved protein, contains CHAT domain (PUBMED:11835511)									U|O|S	Intracellular trafficking, secretion, and vesicular transport|Posttranslational modification, protein turnover, chaperones|Function unknown			---------MVDRHEKFCNIQGRTRNGANLFHGNGGQVIIWSDRIINFRGNIGALRGGVSGDRGFVEVGGKEQLISERKVDITATSGAKGRILFAPESVTVGKDSSEIYDTENTDNSTTEFADNSEAKKTETPLVPFAVDENFDVIILADNLGNLSDHVIIDADNYITRTYAKKPISTVNHCF
134140	GC_00003912		USCT02UA	5234	26	26	1	0	0.945907	0.786651	0.85896			COG3210|COG4995	Large exoprotein involved in heme utilization or adhesion (FhaB) (PDB:4RM6)|Uncharacterized conserved protein, contains CHAT domain (PUBMED:11835511)									U|S	Intracellular trafficking, secretion, and vesicular transport|Function unknown			---------MVDRHEKCCNIQGRTRNGANLFHGNGGQVIILSDIIINSRENIGALTGGVSGDRGFVEVGGKEQLISERKVDITATSGAKGRILLVPESVTVGKDSSEIYDTENTENSTTEFAKNSEAKKQK--FLLFLLL-------------------------------------------
134141	GC_00003912		USCT03	1510	26	26	1	0	0.945907	0.786651	0.85896			COG3210|COG4995	Large exoprotein involved in heme utilization or adhesion (FhaB) (PDB:4RM6)|Uncharacterized conserved protein, contains CHAT domain (PUBMED:11835511)									U|S	Intracellular trafficking, secretion, and vesicular transport|Function unknown			---------MVDRHEKCCNIQGRTRNGANLFHGNGGQVIILSDIIINSRENIGALTGGVSGDRGFVEVGGKEQLISERKVDITATSGAKGRILLVPESVTVGKDSSEIYDTENTENSTTEFAKNSEAKKQK--FLLFLLL-------------------------------------------
134142	GC_00003912		USCT09	4662	26	26	1	0	0.945907	0.786651	0.85896			COG3210|COG4935|COG4995	Large exoprotein involved in heme utilization or adhesion (FhaB) (PDB:4RM6)|Regulatory P domain of the subtilisin-like proprotein convertases and other proteases (PDB:1OT5)|Uncharacterized conserved protein, contains CHAT domain (PUBMED:11835511)									U|O|S	Intracellular trafficking, secretion, and vesicular transport|Posttranslational modification, protein turnover, chaperones|Function unknown			---------MVDRHEKFCNIQGRTRNGANLFHGNGGQVIIWSDRIINFRGNIGALRGGVSGDRGFVEVGGKEQLISERKVDITATSGAKGRILLAPESVTVGKDSSEIYDTENTDNSTTEFADNSEAKKNRNSFCSFC-------------------------------------------CR
134143	GC_00003912		USCT11	427	26	26	1	0	0.945907	0.786651	0.85896			COG3210|COG4995	Large exoprotein involved in heme utilization or adhesion (FhaB) (PDB:4RM6)|Uncharacterized conserved protein, contains CHAT domain (PUBMED:11835511)									U|S	Intracellular trafficking, secretion, and vesicular transport|Function unknown			MDLACNVPTVFDRHEKCCNIQGRTRNGANLFHGNGGQVIILSDIIINSRENIGALTGGVSGDRGFVEVGGKEQLISERKVDITATSGAKGRILLAPESVTVGKDSSEIYDTENTENSTTEFAKNSEAKKQK--FLLFLLL-------------------------------------------
134144	GC_00003912		USCT12UA	5271	26	26	1	0	0.945907	0.786651	0.85896			COG3210|COG4995	Large exoprotein involved in heme utilization or adhesion (FhaB) (PDB:4RM6)|Uncharacterized conserved protein, contains CHAT domain (PUBMED:11835511)									U|S	Intracellular trafficking, secretion, and vesicular transport|Function unknown			---------MVDRHEKCCNIQGRTRNGANLFHGNGGQVIILSDIIINSRENIGALTGGVSGDRGFVEVGGKEQLISERKVDITATSGAKGRILLVPESVTVGKDSSEIYDTENTENSTTEFAKNSEAKKQK--FLLFLLL-------------------------------------------
134145	GC_00003912		USCT13	5880	26	26	1	0	0.945907	0.786651	0.85896			COG3210|COG4935|COG4995	Large exoprotein involved in heme utilization or adhesion (FhaB) (PDB:4RM6)|Regulatory P domain of the subtilisin-like proprotein convertases and other proteases (PDB:1OT5)|Uncharacterized conserved protein, contains CHAT domain (PUBMED:11835511)									U|O|S	Intracellular trafficking, secretion, and vesicular transport|Posttranslational modification, protein turnover, chaperones|Function unknown			---------MVDRHEKFCNIQGRTRNGANLFHGNGGQVIIWSDRIINFRGNIGALRGGVSGDRGFVEVGGKEQLISERKVDITATSGAKGRILLAPESVTVGKDSSEIYDTENTDNSTTEFADNSEAKKTETPFVPFAVDENFDVIISADNLGNLSDHVITDADNYITRTYAKKPISTVNYCF
134146	GC_00003912		USCT14	5595	26	26	1	0	0.945907	0.786651	0.85896			COG3210|COG4995	Large exoprotein involved in heme utilization or adhesion (FhaB) (PDB:4RM6)|Uncharacterized conserved protein, contains CHAT domain (PUBMED:11835511)									U|S	Intracellular trafficking, secretion, and vesicular transport|Function unknown			MDLACNVPTVFDRHEKCCNIQGRTRNGANLFHGNGGQVIILSDIIINSRENIGALTGGVSGDRGFVEVGGKEQLISERKVDITATSGAKGRILLAPESVTVGKDSSEIYDTENTENSTTEFAKNSEAKKQK--FLLFLLL-------------------------------------------
134147	GC_00003912		USCT15UA	5204	26	26	1	0	0.945907	0.786651	0.85896			COG3210|COG4935|COG4995	Large exoprotein involved in heme utilization or adhesion (FhaB) (PDB:4RM6)|Regulatory P domain of the subtilisin-like proprotein convertases and other proteases (PDB:1OT5)|Uncharacterized conserved protein, contains CHAT domain (PUBMED:11835511)									U|O|S	Intracellular trafficking, secretion, and vesicular transport|Posttranslational modification, protein turnover, chaperones|Function unknown			MDLACNVPTVVDRHEKFCNIQGRTRNGANLFHGNGGQVIIWSDRIINFRGNIGALRGGVSGDRGFVEVGGKEQLISERKVDITATSGAKGRILLAPESVTVGKDSSEIYDTENTDNSTTEFADNSEAKKTETPFVPFAVDENFDVIISADNLGNLSDHVITDADNYITRTYAKKPISTVNYCF
134148	GC_00003912		USCT19	1003	26	26	1	0	0.945907	0.786651	0.85896			COG3210|COG4995	Large exoprotein involved in heme utilization or adhesion (FhaB) (PDB:4RM6)|Uncharacterized conserved protein, contains CHAT domain (PUBMED:11835511)									U|S	Intracellular trafficking, secretion, and vesicular transport|Function unknown			MDLACNVPTVFDRHEKCCNIQGRTRNGANLFHGNGGQVIILSDIIINSRENIGALTGGVSGDRGFVEVGGKEQLISERKVDITATSGAKGRILLAPESVTVGKDSSEIYDTENTENSTTEFAKNSEAKKQK--FLLFLLL-------------------------------------------
134149	GC_00003912		USCT21	3187	26	26	1	0	0.945907	0.786651	0.85896			COG3210|COG4995	Large exoprotein involved in heme utilization or adhesion (FhaB) (PDB:4RM6)|Uncharacterized conserved protein, contains CHAT domain (PUBMED:11835511)									U|S	Intracellular trafficking, secretion, and vesicular transport|Function unknown			MDLACNVPTVFDRHEKCCNIQGRTRNGANLFHGNGGQVIILSDIIINSRENIGALTGGVSGDRGFVEVGGKEQLISERKVDITATSGAKGRILLAPESVTVGKDSSEIYDTENTENSTTEFAKNSEAKKQK--FLLFLLL-------------------------------------------
134150	GC_00003912		USCT24UA	3061	26	26	1	0	0.945907	0.786651	0.85896			COG3210|COG4995	Large exoprotein involved in heme utilization or adhesion (FhaB) (PDB:4RM6)|Uncharacterized conserved protein, contains CHAT domain (PUBMED:11835511)									U|S	Intracellular trafficking, secretion, and vesicular transport|Function unknown			MDLACNVPTVFDRHEKCCNIQGRTRNGANLFHGNGGQVIILSDIIINSRENIGALTGGVSGDRGFVEVGGKEQLISERKVDITATSGAKGRILLAPESVTVGKDSSEIYDTENTENSTTEFAKNSEAKKQK--FLLFLLL-------------------------------------------
134151	GC_00003912		USCT25	3820	26	26	1	0	0.945907	0.786651	0.85896			COG3210|COG4995	Large exoprotein involved in heme utilization or adhesion (FhaB) (PDB:4RM6)|Uncharacterized conserved protein, contains CHAT domain (PUBMED:11835511)									U|S	Intracellular trafficking, secretion, and vesicular transport|Function unknown			MDLACNVPTVFDRHEKCCNIQGRTRNGANLFHGNGGQVIILSDIIINSRENIGALTGGVSGDRGFVEVGGKEQLISERKVDITATSGAKGRILLAPESVTVGKDSSEIYDTENTENSTTEFAKNSEAKKQK--FLLFLLL-------------------------------------------
134152	GC_00003912		USCT26	5735	26	26	1	0	0.945907	0.786651	0.85896			COG3210|COG4995	Large exoprotein involved in heme utilization or adhesion (FhaB) (PDB:4RM6)|Uncharacterized conserved protein, contains CHAT domain (PUBMED:11835511)									U|S	Intracellular trafficking, secretion, and vesicular transport|Function unknown			MDLACNVPTVFDRHEKCCNIQGRTRNGANLFHGNGGQVIILSDIIINSRENIGALTGGVSGDRGFVEVGGKEQLISERKVDITATSGAKGRILLAPESVTVGKDSSEIYDTENTENSTTEFAKNSEAKKQK--FLLFLLL-------------------------------------------
134153	GC_00003912		USCT33	2426	26	26	1	0	0.945907	0.786651	0.85896			COG3210|COG4935|COG4995	Large exoprotein involved in heme utilization or adhesion (FhaB) (PDB:4RM6)|Regulatory P domain of the subtilisin-like proprotein convertases and other proteases (PDB:1OT5)|Uncharacterized conserved protein, contains CHAT domain (PUBMED:11835511)									U|O|S	Intracellular trafficking, secretion, and vesicular transport|Posttranslational modification, protein turnover, chaperones|Function unknown			---------MVDRHEKFCNIQGRTRNGANLFHGNGGQVIIWSDRIINFRGNIGALRGGVSGDRGFVEVGGKEQLISERKVDITATSGAKGRILLAPESVTVGKDSSEIYDTENTDNSTTEFADNSEAKKTETPFVPFAVDENFDVIISADNLGNLSDHVITDADNYITRTYAKKPISTVNYCF
134154	GC_00003912		USCT35	858	26	26	1	0	0.945907	0.786651	0.85896			COG3210|COG4995	Large exoprotein involved in heme utilization or adhesion (FhaB) (PDB:4RM6)|Uncharacterized conserved protein, contains CHAT domain (PUBMED:11835511)									U|S	Intracellular trafficking, secretion, and vesicular transport|Function unknown			MDLACNVPTVFDRHEKCCNIQGRTRNGANLFHGNGGQVIILSDIIINSRENIGALTGGVSGDRGFVEVGGKEQLISERKVDITATSGAKGRILLAPESVTVGKDSSEIYDTENTENSTTEFAKNSEAKKQK--FLLFLLL-------------------------------------------
134155	GC_00003912		USCT36	3166	26	26	1	0	0.945907	0.786651	0.85896			COG3210|COG4995	Large exoprotein involved in heme utilization or adhesion (FhaB) (PDB:4RM6)|Uncharacterized conserved protein, contains CHAT domain (PUBMED:11835511)									U|S	Intracellular trafficking, secretion, and vesicular transport|Function unknown			MDLACNVPTVFDRHEKCCNIQGRTRNGANLFHGNGGQVIILSDIIINSRENIGALTGGVSGDRGFVEVGGKEQLISERKVDITATSGAKGRILLAPESVTVGKDSSEIYDTENTENSTTEFAKNSEAKKQK--FLLFLLL-------------------------------------------
134156	GC_00003912		USCT42	3842	26	26	1	0	0.945907	0.786651	0.85896			COG3210|COG4995	Large exoprotein involved in heme utilization or adhesion (FhaB) (PDB:4RM6)|Uncharacterized conserved protein, contains CHAT domain (PUBMED:11835511)									U|S	Intracellular trafficking, secretion, and vesicular transport|Function unknown			---------MVDRHEKCCNIQGRTRNGANLFHGNGGQVIILSDIIINSRENIGALTGGVSGDRGFVEVGGKEQLISERKVDITATSGAKGRILLVPESVTVGKDSSEIYDTENTENSTTEFAKNSEAKKQK--FLLFLLL-------------------------------------------
134157	GC_00003912		USCT80	3196	26	26	1	0	0.945907	0.786651	0.85896			COG3210|COG4935|COG4995	Large exoprotein involved in heme utilization or adhesion (FhaB) (PDB:4RM6)|Regulatory P domain of the subtilisin-like proprotein convertases and other proteases (PDB:1OT5)|Uncharacterized conserved protein, contains CHAT domain (PUBMED:11835511)									U|O|S	Intracellular trafficking, secretion, and vesicular transport|Posttranslational modification, protein turnover, chaperones|Function unknown			MDLACNVPTVVDRHEKFCNIQGRTRNGANLFHGNGGQVIIWSDRIINFRGNIGALRGGVSGDRGFVEVGGKEQLISERKVDITATSGAKGRILLAPESVTVGKDSSEIYDTENTDNSTTEFADNSEAKKTETPFVPFAVDENFDVIISADNLGNLSDHVITDADNYITRTYAKKPISTVNYCF
134158	GC_00003912		USCT90	2115	26	26	1	0	0.945907	0.786651	0.85896			COG3210|COG4995	Large exoprotein involved in heme utilization or adhesion (FhaB) (PDB:4RM6)|Uncharacterized conserved protein, contains CHAT domain (PUBMED:11835511)									U|S	Intracellular trafficking, secretion, and vesicular transport|Function unknown			MDLACNVPTVFDRHEKCCNIQGRTRNGANLFHGNGGQVIILSDIIINSRENIGALTGGVSGDRGFVEVGGKEQLISERKVDITATSGAKGRILLAPESVTVGKDSSEIYDTENTENSTTEFAKNSEAKKQK--FLLFLLL-------------------------------------------
134159	GC_00003912		USCT91	1509	26	26	1	0	0.945907	0.786651	0.85896			COG3210|COG4935|COG4995	Large exoprotein involved in heme utilization or adhesion (FhaB) (PDB:4RM6)|Regulatory P domain of the subtilisin-like proprotein convertases and other proteases (PDB:1OT5)|Uncharacterized conserved protein, contains CHAT domain (PUBMED:11835511)									U|O|S	Intracellular trafficking, secretion, and vesicular transport|Posttranslational modification, protein turnover, chaperones|Function unknown			---------MVDRHEKFCNIQGRTRNGANLFHGNGGQVIIWSDRIINFRGNIGALRGGVSGDRGFVEVGGKEQLISERKVDITATSGAKGRILLAPESVTVGKDSSEIYDTENTDNSTTEFADNSEAKKTETPFVPFAVDENFDVIISADNLGNLSDHVITDADNYITRTYAKKPISTVNYCF
134160	GC_00003912		USCT94	3578	26	26	1	0	0.945907	0.786651	0.85896			COG3210|COG4935|COG4995	Large exoprotein involved in heme utilization or adhesion (FhaB) (PDB:4RM6)|Regulatory P domain of the subtilisin-like proprotein convertases and other proteases (PDB:1OT5)|Uncharacterized conserved protein, contains CHAT domain (PUBMED:11835511)									U|O|S	Intracellular trafficking, secretion, and vesicular transport|Posttranslational modification, protein turnover, chaperones|Function unknown			---------MVDRHEKFCNIQGRTRNGANLFHGNGGQVIIWSDRIINFRGNIGALRGGVSGDRGFVEVGGKEQLISERKVDITATSGAKGRILLAPESVTVGKDSSEIYDTENTDNSTTEFADNSEAKKTETPFVPFAVDENFDVIISADNLGNLSDHVIIDADNYITRTYAKKPISTVNYCF
134161	GC_00003912		USCT98	2406	26	26	1	0	0.945907	0.786651	0.85896			COG3210|COG4995	Large exoprotein involved in heme utilization or adhesion (FhaB) (PDB:4RM6)|Uncharacterized conserved protein, contains CHAT domain (PUBMED:11835511)									U|S	Intracellular trafficking, secretion, and vesicular transport|Function unknown			MDLACNVPTVFDRHEKCCNIQGRTRNGANLFHGNGGQVIILSDIIINSRENIGALTGGVSGDRGFVEVGGKEQLISERKVDITATSGAKGRILLAPESVTVGKDSSEIYDTENTENSTTEFAKNSEAKKQK--FLLFLLL-------------------------------------------
134162	GC_00003912		USCT99	6356	26	26	1	0	0.945907	0.786651	0.85896			COG3210|COG4995	Large exoprotein involved in heme utilization or adhesion (FhaB) (PDB:4RM6)|Uncharacterized conserved protein, contains CHAT domain (PUBMED:11835511)									U|S	Intracellular trafficking, secretion, and vesicular transport|Function unknown			MDLACNVPTVFDRHEKCCNIQGRTRNGANLFHGNGGQVIILSDIIINSRENIGALTGGVSGDRGFVEVGGKEQLISERKVDITATSGAKGRILLVPESVTVGKDSSEIYDTENTENSTTEFAKNSEAKKQK--FLLFLLL-------------------------------------------
134163	GC_00003912		VI_I	1199	26	26	1	0	0.945907	0.786651	0.85896			COG3210|COG4935|COG4995	Large exoprotein involved in heme utilization or adhesion (FhaB) (PDB:4RM6)|Regulatory P domain of the subtilisin-like proprotein convertases and other proteases (PDB:1OT5)|Uncharacterized conserved protein, contains CHAT domain (PUBMED:11835511)									U|O|S	Intracellular trafficking, secretion, and vesicular transport|Posttranslational modification, protein turnover, chaperones|Function unknown			---------MVDRHEKFCNIQGRTRNGANLFHGNGGQVIIWSDRIINFRGNIGALRGGVSGDRGFVEVGGKEQLISERKVDITATSGAKGRILLSPESVTVGKDSSEIYDTENTDNSTTEFADNSEAKKNRNSFCSFC-------------------------------------------CR
134164	GC_00003913		H9_4	4191	26	26	1	0	0.970714	1	0.98514																	MITRPDQEYCHKMVGELRLLNYQEMLQLFPDATIEIEKFVGLEKSIIAIKNLSKIT
134165	GC_00003913		USCT02UA	4354	26	26	1	0	0.970714	1	0.98514																	MITRSDQEYCRKMVAELRLLNYQEMLQLFPDATIEIEKFVGLEKSIIAIKNLSKIT
134166	GC_00003913		USCT03	858	26	26	1	0	0.970714	1	0.98514																	MITRSDQEYCRKMVAELRLLNYQEMLQLFPDATIEIEKFVGLEKSIIAIKNLSKIT
134167	GC_00003913		USCT08	6281	26	26	1	0	0.970714	1	0.98514																	MITRSDQEYCRKMVAELRLLNYQEMLQLFPDATIEIEKFVGLEKSIIAIKNLSKIT
134168	GC_00003913		USCT09	4739	26	26	1	0	0.970714	1	0.98514																	MITRPDQEYCHKMVAELRQLNYQEMLQLFPDATIEIEKFVGLEKSIIAIKNLSKIT
134169	GC_00003913		USCT11	4707	26	26	1	0	0.970714	1	0.98514																	MITRPDQEYCHKMVGELRLLNYQEMLQLFPDATIEIEKFVGLEKSIIAIKNLSKIT
134170	GC_00003913		USCT12UA	343	26	26	1	0	0.970714	1	0.98514																	MITRSDQEYCRKMVAELRLLNYQEMLQLFPDATIEIEKFVGLEKSIIAIKNLSKIT
134171	GC_00003913		USCT13	3921	26	26	1	0	0.970714	1	0.98514																	MITRSDQEYCRKMVAELRLLNYQEMLQLFPDATIEIEKFVGLEKSIIAIKNLSKIT
134172	GC_00003913		USCT14	3292	26	26	1	0	0.970714	1	0.98514																	MITRPDQEYCHKMVGELRLLNYQEMLQLFPDATIEIEKFVGLEKSIIAIKNLSKIT
134173	GC_00003913		USCT15UA	1692	26	26	1	0	0.970714	1	0.98514	COG2226	Biotin biosynthesis	COG2226	Ubiquinone/menaquinone biosynthesis C-methylase UbiE/MenG (UbiE) (PDB:4OBW)									H	Coenzyme transport and metabolism			MITRPDQEYCHKMVAELRLLNHQEMLQLFPDATIEIEKIVGLEKSIIAIKNLSKIT
134174	GC_00003913		USCT19	6035	26	26	1	0	0.970714	1	0.98514																	MITRPDQEYCHKMVGELRLLNYQEMLQLFPDATIEIEKFVGLEKSIIAIKNLSKIT
134175	GC_00003913		USCT21	5458	26	26	1	0	0.970714	1	0.98514																	MITRPDQEYCHKMVGELRLLNYQEMLQLFPDATIEIEKFVGLEKSIIAIKNLSKIT
134176	GC_00003913		USCT24UA	1766	26	26	1	0	0.970714	1	0.98514																	MITRPDQEYCHKMVGELRLLNYQEMLQLFPDATIEIEKFVGLEKSIIAIKNLSKIT
134177	GC_00003913		USCT25	5219	26	26	1	0	0.970714	1	0.98514																	MITRPDQEYCHKMVGELRLLNYQEMLQLFPDATIEIEKFVGLEKSIIAIKNLSKIT
134178	GC_00003913		USCT26	3926	26	26	1	0	0.970714	1	0.98514	COG2226	Biotin biosynthesis	COG2226	Ubiquinone/menaquinone biosynthesis C-methylase UbiE/MenG (UbiE) (PDB:4OBW)									H	Coenzyme transport and metabolism			MITRPDQEYCHKMVAELRLLNHQEMLQLFPDATIEIEKIVGLEKSIIAIKNLSKIT
134179	GC_00003913		USCT33	2597	26	26	1	0	0.970714	1	0.98514																	MITRPDQEYCHKMVAELRLLNYQEMLQLFPDATIEIEKFVGLEKSIIAIKNLSKIT
134180	GC_00003913		USCT35	4314	26	26	1	0	0.970714	1	0.98514																	MITRPDQEYCHKMVGELRLLNYQEMLQLFPDATIEIEKFVGLEKSIIAIKNLSKIT
134181	GC_00003913		USCT36	4879	26	26	1	0	0.970714	1	0.98514																	MITRPDQEYCHKMVGELRLLNYQEMLQLFPDATIEIEKFVGLEKSIIAIKNLSKIT
134182	GC_00003913		USCT42	1690	26	26	1	0	0.970714	1	0.98514																	MITRSDQEYCRKMVAELRLLNYQEMLQLFPDATIEIEKFVGLEKSIIAIKNLSKIT
134183	GC_00003913		USCT80	1140	26	26	1	0	0.970714	1	0.98514	COG2226	Biotin biosynthesis	COG2226	Ubiquinone/menaquinone biosynthesis C-methylase UbiE/MenG (UbiE) (PDB:4OBW)									H	Coenzyme transport and metabolism			MITRPDQEYCHKMVAELRLLNHQEMLQLFPDATIEIEKIVGLEKSIIAIKNLSKIT
134184	GC_00003913		USCT90	5399	26	26	1	0	0.970714	1	0.98514																	MITRPDQEYCHKMVGELRLLNYQEMLQLFPDATIEIEKFVGLEKSIIAIKNLSKIT
134185	GC_00003913		USCT91	1572	26	26	1	0	0.970714	1	0.98514	COG2226	Biotin biosynthesis	COG2226	Ubiquinone/menaquinone biosynthesis C-methylase UbiE/MenG (UbiE) (PDB:4OBW)									H	Coenzyme transport and metabolism			MITRPDQEYCHKMVAELRLLNHQEMLQLFPDATIEIEKIVGLEKSIIAIKNLSKIT
134186	GC_00003913		USCT94	3317	26	26	1	0	0.970714	1	0.98514	COG2226	Biotin biosynthesis	COG2226	Ubiquinone/menaquinone biosynthesis C-methylase UbiE/MenG (UbiE) (PDB:4OBW)									H	Coenzyme transport and metabolism			MITRPDQEYCHKMVAELRLLNHQEMLQLFPDATIEIEKIVGLEKSIIAIKNLSKIT
134187	GC_00003913		USCT98	4618	26	26	1	0	0.970714	1	0.98514																	MITRPDQEYCHKMVGELRLLNYQEMLQLFPDATIEIEKFVGLEKSIIAIKNLSKIT
134188	GC_00003913		USCT99	3910	26	26	1	0	0.970714	1	0.98514	COG2226	Biotin biosynthesis	COG2226	Ubiquinone/menaquinone biosynthesis C-methylase UbiE/MenG (UbiE) (PDB:4OBW)									H	Coenzyme transport and metabolism			MITRPDQEYCHKMVAELRLLNHQEMLQLFPDATIEIEKIVGLEKSIIAIKNLSKIT
134189	GC_00003913		VI_I	5514	26	26	1	0	0.970714	1	0.98514																	MITRPDQEYCHKMVAELRQLNYQEMLQLFPDATIEIEKFVGLEKSIIAIKNLSKIT
134190	GC_00003914		H9_4	536	26	26	1	0	0.983233	1	0.991545											PF13301.11	Protein of unknown function (DUF4079)					MEIREYLEPIADIFRNFGTPEPIVHWGHPVMMATVVFVVGSFVGLTGWRRRVVTDEVVALKNGSNHRKMAPLMFLFMALGYTGGVLSLVMQEQQIFESPHFWTGSVVLALLAANGLISLTKFGGNQVVLRTTHAYLGSMAICIMFVHAVLGLRLGLAI
134191	GC_00003914		IMS101	3891	26	26	1	0	0.983233	1	0.991545											PF13301.11	Protein of unknown function (DUF4079)					MEIRQYLEPIADIFRSFNVPEPIVHWGHPAMMGTVVFVVGSFVGFTGWRRRIATNEEVAIKNGSNHQKMAPLMFLFMALGYTGGVLSLVMQEQQIFESPHFWTGSIVLTLLAANGFISLTKFGGNQIALRTTHAYLGSIALCIMFVHAILGLRLGLAI
134192	GC_00003914		MAGR02	1370	26	26	1	0	0.983233	1	0.991545											PF13301.11	Protein of unknown function (DUF4079)					MEIREYLEPIADIFRNFGTPEPIVHWGHPVMMATVVFVVGSFVGLTGWRRRVVTDEVVALKNGSNHRKMAPLMFLFMALGYTGGVLSLVMQEQQIFEIPHFWTGSVVLALLAANGLISLTKFGGNQVVLRTTHAYLGSMAICIMFVHAVLGLRLGLAI
134193	GC_00003914		T2175	4716	26	26	1	0	0.983233	1	0.991545											PF13301.11	Protein of unknown function (DUF4079)					MEIRQYLEPIADIFRSFNVPEPIVHWGHPAMMGTVVFVVGSFVGFTGWRRRIATNEEVAIKNGSNHQKMAPLMFLFMALGYTGGVLSLVMQEQQIFESPHFWTGSIVLTLLAANGFISLTKFGGNQIALRTTHAYLGSIALCIMFVHAILGLRLGLAI
134194	GC_00003914		USCT02UA	1133	26	26	1	0	0.983233	1	0.991545											PF13301.11	Protein of unknown function (DUF4079)					MEIREYLEPIADIFRNFGTPEPIVHWGHPVMMATVVFVVGSFVGLTGWRRRVVTDEVVALKNGSNHRKMAPLMFLFMALGYTGGVLSLVMQEQQIFESPHFWTGSVVLALLAANGLISLTKFGGNQVVLRTTHAYLGSMAICIMFVHAVLGLRLGLAI
134195	GC_00003914		USCT03	491	26	26	1	0	0.983233	1	0.991545											PF13301.11	Protein of unknown function (DUF4079)					MEIREYLEPIADIFRNFGTPEPIVHWGHPVMMATVVFVVGSFVGLTGWRRRVVTDEVVALKNGSNHRKMAPLMFLFMALGYTGGVLSLVMQEQQIFESPHFWTGSVVLALLAANGLISLTKFGGNQVVLRTTHAYLGSMAICIMFVHAVLGLRLGLAI
134196	GC_00003914		USCT08	1805	26	26	1	0	0.983233	1	0.991545											PF13301.11	Protein of unknown function (DUF4079)					MEIREYLEPIADIFRNFGTPEPIVHWGHPVMMATVVFVVGSFVGLTGWRRRVVTDEVVALKNGSNHRKMAPLMFLFMALGYTGGVLSLVMQEQQIFESPHFWTGSVVLALLAANGLISLTKFGGNQVVLRTTHAYLGSMAICIMFVHAVLGLRLGLAI
134197	GC_00003914		USCT09	1869	26	26	1	0	0.983233	1	0.991545											PF13301.11	Protein of unknown function (DUF4079)					MEIREYLEPIADIFRNFGTPEPIVHWGHPVMMATVVFVVGSFVGLTGWRRRVVTDEVVALKNGSNHRKMAPLMFLFMALGYTGGVLSLVMQEQQIFESPHFWTGSVVLALLAANGLISLTKFGGNQVVLRTTHAYLGSMAICIMFVHAVLGLRLGLAI
134198	GC_00003914		USCT12UA	581	26	26	1	0	0.983233	1	0.991545											PF13301.11	Protein of unknown function (DUF4079)					MEIREYLEPIADIFRNFGTPEPIVHWGHPVMMATVVFVVGSFVGLTGWRRRVVTDEVVALKNGSNHRKMAPLMFLFMALGYTGGVLSLVMQEQQIFESPHFWTGSVVLALLAANGLISLTKFGGNQVVLRTTHAYLGSMAICIMFVHAVLGLRLGLAI
134199	GC_00003914		USCT13	564	26	26	1	0	0.983233	1	0.991545											PF13301.11	Protein of unknown function (DUF4079)					MEIREYLEPIADIFRNFGTPEPIVHWGHPVMMATVVFVVGSFVGLTGWRRRVVTDEVVALKNGSNHRKMAPLMFLFMALGYTGGVLSLVMQEQQIFESPHFWTGSVVLALLAANGLISLTKFGGNQVVLRTTHAYLGSMAICIMFVHAVLGLRLGLAI
134200	GC_00003914		USCT14	3210	26	26	1	0	0.983233	1	0.991545											PF13301.11	Protein of unknown function (DUF4079)					MEIREYLEPIADIFHNFGTPEPIVHWGHPVMMATVVFVVGSFVGLTGWRRRVVTDEAVALKNGSNHRKMAPLMFLFMALGYTGGVLSLVMQEQQIFESPHFWTGSVVLALLAANGLISLTKFGGNQVVLRTTHAYLGSMAICIMFVHAVLGLRLGLAI
134201	GC_00003914		USCT15UA	2105	26	26	1	0	0.983233	1	0.991545											PF13301.11	Protein of unknown function (DUF4079)					MEIREYLEPIADIFHNFGTPEPIVHWGHPVMMATVVFVVGSFVGLTGWRRRVVTDEAVALKNGSNHRKMAPLMFLFMALGYTGGVLSLVMQEQQIFESPHFWTGSVVLALLAANGLISLTKFGGNQVVLRTTHAYLGSMAICIMFVHAVLGLRLGLAI
134202	GC_00003914		USCT21	975	26	26	1	0	0.983233	1	0.991545											PF13301.11	Protein of unknown function (DUF4079)					MEIREYLEPIADIFHNFGTPEPIVHWGHPVMMATVVFVVGSFVGLTGWRRRVVTDEAVALKNGSNHRKMAPLMFLFMALGYTGGVLSLVMQEQQIFESPHFWTGSVVLALLAANGLISLTKFGGNQVVLRTTHAYLGSMAICIMFVHAVLGLRLGLAI
134203	GC_00003914		USCT25	747	26	26	1	0	0.983233	1	0.991545											PF13301.11	Protein of unknown function (DUF4079)					MEIREYLEPIADIFHNFGTPEPIVHWGHPVMMATVVFVVGSFVGLTGWRRRVVTDEAVALKNGSNHRKMAPLMFLFMALGYTGGVLSLVMQEQQIFESPHFWTGSVVLALLAANGLISLTKFGGNQVVLRTTHAYLGSMAICIMFVHAVLGLRLGLAI
134204	GC_00003914		USCT26	1956	26	26	1	0	0.983233	1	0.991545											PF13301.11	Protein of unknown function (DUF4079)					MEIREYLEPIADIFHNFGTPEPIVHWGHPVMMATVVFVVGSFVGLTGWRRRVVTDEAVALKNGSNHRKMAPLMFLFMALGYTGGVLSLVMQEQQIFESPHFWTGSVVLALLAANGLISLTKFGGNQVVLRTTHAYLGSMAICIMFVHAVLGLRLGLAI
134205	GC_00003914		USCT33	1382	26	26	1	0	0.983233	1	0.991545											PF13301.11	Protein of unknown function (DUF4079)					MEIREYLEPIADIFHNFGTPEPIVHWGHPVMMATVVFVVGSFVGLTGWRRRVVTDEAVALKNGSNHRKMAPLMFLFMALGYTGGVLSLVMQEQQIFEIPHFWTGSVVLALLAANGLISLTKFGGNQVVLRTTHAYLGSMAICIMFVHAVLGLRLGLAI
134206	GC_00003914		USCT35	5865	26	26	1	0	0.983233	1	0.991545											PF13301.11	Protein of unknown function (DUF4079)					MEIREYLEPIADIFHNFGTPEPIVHWGHPVMMATVVFVVGSFVGLTGWRRRVVTDEAVALKNGSNHRKMAPLMFLFMALGYTGGVLSLVMQEQQIFESPHFWTGSVVLALLAANGLISLTKFGGNQVVLRTTHAYLGSMAICIMFVHAVLGLRLGLAI
134207	GC_00003914		USCT36	1829	26	26	1	0	0.983233	1	0.991545											PF13301.11	Protein of unknown function (DUF4079)					MEIREYLEPIADIFHNFGTPEPIVHWGHPVMMATVVFVVGSFVGLTGWRRRVVTDEAVALKNGSNHRKMAPLMFLFMALGYTGGVLSLVMQEQQIFESPHFWTGSVVLALLAANGLISLTKFGGNQVVLRTTHAYLGSMAICIMFVHAVLGLRLGLAI
134208	GC_00003914		USCT42	982	26	26	1	0	0.983233	1	0.991545											PF13301.11	Protein of unknown function (DUF4079)					MEIREYLEPIADIFRNFGTPEPIVHWGHPVMMATVVFVVGSFVGLTGWRRRVVTDEVVALKNGSNHRKMAPLMFLFMALGYTGGVLSLVMQEQQIFESPHFWTGSVVLALLAANGLISLTKFGGNQVVLRTTHAYLGSMAICIMFVHAVLGLRLGLAI
134209	GC_00003914		USCT80	507	26	26	1	0	0.983233	1	0.991545											PF13301.11	Protein of unknown function (DUF4079)					MEIREYLEPIADIFHNFGTPEPIVHWGHPVMMATVVFVVGSFVGLTGWRRRVVTDEAVALKNGSNHRKMAPLMFLFMALGYTGGVLSLVMQEQQIFESPHFWTGSVVLALLAANGLISLTKFGGNQVVLRTTHAYLGSMAICIMFVHAVLGLRLGLAI
134210	GC_00003914		USCT90	3980	26	26	1	0	0.983233	1	0.991545											PF13301.11	Protein of unknown function (DUF4079)					MEIREYLEPIADIFHNFGTPEPIVHWGHPVMMATVVFVVGSFVGLTGWRRRVVTDEAVALKNGSNHRKMAPLMFLFMALGYTGGVLSLVMQEQQIFESPHFWTGSVVLALLAANGLISLTKFGGNQVVLRTTHAYLGSMAICIMFVHAVLGLRLGLAI
134211	GC_00003914		USCT91	1612	26	26	1	0	0.983233	1	0.991545											PF13301.11	Protein of unknown function (DUF4079)					MEIREYLEPIADIFHNFGTPEPIVHWGHPVMMATVVFVVGSFVGLTGWRRRVVTDEAVALKNGSNHRKMAPLMFLFMALGYTGGVLSLVMQEQQIFESPHFWTGSVVLALLAANGLISLTKFGGNQVVLRTTHAYLGSMAICIMFVHAVLGLRLGLAI
134212	GC_00003914		USCT94	3491	26	26	1	0	0.983233	1	0.991545											PF13301.11	Protein of unknown function (DUF4079)					MEIREYLEPIADIFRNFGTPEPIVHWGHPVMMATVVFVVGSFVGLTGWRRRVVTDEVVALKNGSNHRKMAPLMFLFMALGYTGGVLSLVMQEQQIFEIPHFWTGSVVLALLAANGLISLTKFGGNQVVLRTTHAYLGSMAICIMFVHAVLGLRLGLAI
134213	GC_00003914		USCT98	2797	26	26	1	0	0.983233	1	0.991545											PF13301.11	Protein of unknown function (DUF4079)					MEIREYLEPIADIFHNFGTPEPIVHWGHPVMMATVVFVVGSFVGLTGWRRRVVTDEAVALKNGSNHRKMAPLMFLFMALGYTGGVLSLVMQEQQIFESPHFWTGSVVLALLAANGLISLTKFGGNQVVLRTTHAYLGSMAICIMFVHAVLGLRLGLAI
134214	GC_00003914		USCT99	5940	26	26	1	0	0.983233	1	0.991545											PF13301.11	Protein of unknown function (DUF4079)					MEIREYLEPIADIFRNFGTPEPIVHWGHPVMMATVVFVVGSFVGLTGWRRRVVTDEVVALKNGSNHRKMAPLMFLFMALGYTGGVLSLVMQEQQIFESPHFWTGSVVLALLAANGLISLTKFGGNQVVLRTTHAYLGSMAICIMFVHAVLGLRLGLAI
134215	GC_00003914		VI_I	3187	26	26	1	0	0.983233	1	0.991545											PF13301.11	Protein of unknown function (DUF4079)					MEIREYLEPIADIFRNFGTPEPIVHWGHPVMMATVVFVVGSFVGLTGWRRRVVTDEVVALKNGSNHRKMAPLMFLFMALGYTGGVLSLVMQEQQIFESPHFWTGSVVLALLAANGLISLTKFGGNQVVLRTTHAYLGSMAICIMFVHAVLGLRLGLAI
134216	GC_00003915		MAGR02	2307	26	26	1	0	0.987568	0.868177	0.924032																	MDKRWFALFSSIPLDIKKSKDLGINLHSISQIFKQFSWSLLNQALIKTEQIIDIINLRKKVKYKTNYSPANREKRVFKGG
134217	GC_00003915		USCT02UA	1716	26	26	1	0	0.987568	0.868177	0.924032																	MEKRWFALFSSIPLDIKKSKDLGINLHSISQIFKQFSWPLLNQALIKTEQIIDIINLRKKVK------------------
134218	GC_00003915		USCT03	5706	26	26	1	0	0.987568	0.868177	0.924032																	MEKRWFALFSSIPLDIKKSKDLGINLHSISQIFKQFSWPLLNQALIKTEQIIDIINLRKKVK------------------
134219	GC_00003915		USCT08	4630	26	26	1	0	0.987568	0.868177	0.924032																	MEKRWFALFSSIPLDIKKSKDLGINLHSISQIFKQFSWPLLNQALIKTEQIIDIINLRKKVK------------------
134220	GC_00003915		USCT09	2159	26	26	1	0	0.987568	0.868177	0.924032																	MDKRWFALFSSIPLDIKKSKDLGINLHSISQIFKQFSWSLLNQALIKTEQIIDIINLRKKVKYKTNYSPANREKRVFKGG
134221	GC_00003915		USCT11	2242	26	26	1	0	0.987568	0.868177	0.924032																	MDKRWFALFSSIPLDIKKSKDLGINLHSISQIFKQFSWSLLNQALIKTEQIIDIINLRKKVKYKTNYSQANREKRVFKGG
134222	GC_00003915		USCT12UA	636	26	26	1	0	0.987568	0.868177	0.924032																	MEKRWFALFSSIPLDIKKSKDLGINLHSISQIFKQFSWPLLNQALIKTEQIIDIINLRKKVK------------------
134223	GC_00003915		USCT13	4145	26	26	1	0	0.987568	0.868177	0.924032																	MEKRWFALFSSIPLDIKKSKDLGINLHSISQIFKQFSWPLLNQALIKTEQIIDIINLRKKVK------------------
134224	GC_00003915		USCT14	4438	26	26	1	0	0.987568	0.868177	0.924032																	MDKRWFALFSSIPLDIKKSKDLGINLHSISQIFKQFSWSLLNQALIKTEQIIDIINLRKKVKYKTNYSQANREKRVFKGG
134225	GC_00003915		USCT15UA	1003	26	26	1	0	0.987568	0.868177	0.924032																	MEKRWFALFSSIPLDIKKSKDLGINLHSISQIFKQFSWPLLNQALIKTEQIIDIINLRKKVK------------------
134226	GC_00003915		USCT19	1806	26	26	1	0	0.987568	0.868177	0.924032																	MDKRWFALFSSIPLDIKKSKDLGINLHSISQIFKQFSWSLLNQALIKTEQIIDIINLRKKVKYKTNYSQANREKRVFKGG
134227	GC_00003915		USCT21	4258	26	26	1	0	0.987568	0.868177	0.924032																	MDKRWFALFSSIPLDIKKSKDLGINLHSISQIFKQFSWSLLNQALIKTEQIIDIINLRKKVKYKTNYSQANREKRVFKGG
134228	GC_00003915		USCT24UA	3166	26	26	1	0	0.987568	0.868177	0.924032																	MDKRWFALFSSIPLDIKKSKDLGINLHSISQIFKQFSWSLLNQALIKTEQIIDIINLRKKVKYKTNYSQANREKRVFKGG
134229	GC_00003915		USCT25	5022	26	26	1	0	0.987568	0.868177	0.924032																	MDKRWFALFSSIPLDIKKSKDLGINLHSISQIFKQFSWSLLNQALIKTEQIIDIINLRKKVKYKTNYSQANREKRVFKGG
134230	GC_00003915		USCT26	5688	26	26	1	0	0.987568	0.868177	0.924032																	MDKRWFALFSSIPLDIKKSKDLGINLHSISQIFKQFSWSLLNQALIKTEQIIDIINLRKKVKYKTNYSQANREKRVFKGG
134231	GC_00003915		USCT33	2296	26	26	1	0	0.987568	0.868177	0.924032																	MEKRWFALFSSIPLDIKKSKDLGINLHSISQIFKQFSWPLLNQALIKTEQIIDIINLRKKVK------------------
134232	GC_00003915		USCT35	5178	26	26	1	0	0.987568	0.868177	0.924032																	MDKRWFALFSSIPLDIKKSKDLGINLHSISQIFKQFSWSLLNQALIKTEQIIDIINLRKKVKYKTNYSQANREKRVFKGG
134233	GC_00003915		USCT36	403	26	26	1	0	0.987568	0.868177	0.924032																	MDKRWFALFSSIPLDIKKSKDLGINLHSISQIFKQFSWSLLNQALIKTEQIIDIINLRKKVKYKTNYSQANREKRVFKGG
134234	GC_00003915		USCT42	5473	26	26	1	0	0.987568	0.868177	0.924032																	MEKRWFALFSSIPLDIKKSKDLGINLHSISQIFKQFSWPLLNQALIKTEQIIDIINLRKKVK------------------
134235	GC_00003915		USCT80	6228	26	26	1	0	0.987568	0.868177	0.924032																	MEKRWFALFSSIPLDIKKSKDLGINLHSISQIFKQFSWPLLNQALIKTEQIIDIINLRKKVK------------------
134236	GC_00003915		USCT90	5206	26	26	1	0	0.987568	0.868177	0.924032																	MDKRWFALFSSIPLDIKKSKDLGINLHSISQIFKQFSWSLLNQALIKTEQIIDIINLRKKVKYKTNYSQANREKRVFKGG
134237	GC_00003915		USCT91	5257	26	26	1	0	0.987568	0.868177	0.924032																	MEKRWFALFSSIPLDIKKSKDLGINLHSISQIFKQFSWSLLNQALIKTEQIIDIINLRKKVK------------------
134238	GC_00003915		USCT94	5327	26	26	1	0	0.987568	0.868177	0.924032																	MEKRWFALFSSIPLDIKKSKDLGINLHSISQIFKQFSWSLLNQALIKTEQIIDIINLRKKVKYKTNYSPANREKRVFKGG
134239	GC_00003915		USCT98	3837	26	26	1	0	0.987568	0.868177	0.924032																	MDKRWFALFSSIPLDIKKSKDLGINLHSISQIFKQFSWSLLNQALIKTEQIIDIINLRKKVKYKTNYSQANREKRVFKGG
134240	GC_00003915		USCT99	5393	26	26	1	0	0.987568	0.868177	0.924032																	MDKRWFALFSSIPLDIKKSKDLGINLHSISQIFKQFSWSLLNQALIKTEQIIDIINLRKKVK------------------
134241	GC_00003915		VI_I	203	26	26	1	0	0.987568	0.868177	0.924032																	MDKRWFALFSSIPLDIKKSKDLGINLHSISQIFKQFSWFLLNQALIKTEQIIDIINLRKKVKYETNYSQANREKRVFKGG
134242	GC_00003916		H9_4	1882	26	26	1	0	0.981601	1	0.990715																	MSLTKVIIHMSLTKVIIQSSAISHQLKFGQVGSFGPLGQEKCQYYSNPI
134243	GC_00003916		MAGR02	916	26	26	1	0	0.981601	1	0.990715																	MSLTKVIIHMSLTKVIIQSSAISHQLKFGQAGSFGPLGREKCQYYSNPI
134244	GC_00003916		USCT02UA	2324	26	26	1	0	0.981601	1	0.990715																	MSLTKVIIHMSLTKVIIQSSAISHKLKFGQVGSFGPLGREKYQYYSNPI
134245	GC_00003916		USCT03	2	26	26	1	0	0.981601	1	0.990715																	MSLTKVIIHMSLTKVIIQSSAISHKLKFGQAGSFGPLGREKYQYYSNPI
134246	GC_00003916		USCT08	1716	26	26	1	0	0.981601	1	0.990715																	MSLTKVIIHMSLTKVIIQSSAISHKLKFGQAGSFGPLGREKYQYYSNPI
134247	GC_00003916		USCT09	1079	26	26	1	0	0.981601	1	0.990715																	MSLTKVIIHMSLTKVIIQSSAISHKLKFGQAGSFGPLGREKCQYYSNPI
134248	GC_00003916		USCT11	4783	26	26	1	0	0.981601	1	0.990715																	MSLTKVIIHMSLTKVIIQSSAISHKLKFGQVGSFGPLGREKCQYYSNPI
134249	GC_00003916		USCT12UA	3934	26	26	1	0	0.981601	1	0.990715																	MSLTKVIIHMSLTKVIIQSSAISHKLKFGQAGSFGPLGREKYQYYSNPI
134250	GC_00003916		USCT13	4739	26	26	1	0	0.981601	1	0.990715																	MSLTKVIIHMSLTKVIIQSSAISHKLKFGQAGSFGPLGREKYQYYSNPI
134251	GC_00003916		USCT14	4372	26	26	1	0	0.981601	1	0.990715																	MSLTKVIIHMSLTKVIIQSSAISHKLKFGQVGSFGPLGREKCQYYSNPI
134252	GC_00003916		USCT15UA	5463	26	26	1	0	0.981601	1	0.990715																	MSLTKVIIHMSLTKVIIQSSAISHKLKFGQVGSFGPLGREKYQYYSNPI
134253	GC_00003916		USCT19	4957	26	26	1	0	0.981601	1	0.990715																	MSLTKVIIHMSLTKVIIQSSAISHKLKFGQVGSFGPLGREKCQYYSNPI
134254	GC_00003916		USCT24UA	2733	26	26	1	0	0.981601	1	0.990715																	MSLTKVIIHMSLTKVIIQSSAISHKLKFGQVGSFGPLGREKCQYYSNPI
134255	GC_00003916		USCT25	3568	26	26	1	0	0.981601	1	0.990715																	MSLTKVIIHMSLTKVIIQSSAISHKLKFGQVGSFGPLGREKCQYYSNPI
134256	GC_00003916		USCT26	3677	26	26	1	0	0.981601	1	0.990715																	MSLTKVIIHMSLTKVIIQSSAISHKLKFGQVGSFGPLGREKCQYYSNPI
134257	GC_00003916		USCT33	3638	26	26	1	0	0.981601	1	0.990715																	MSLTKVIIHMSLTKVIIQSSAISHKLKFGQAGSFGPLGREKYQYYSNPI
134258	GC_00003916		USCT35	5091	26	26	1	0	0.981601	1	0.990715																	MSLTKVIIHMSLTKVIIQSSAISHKLKFGQVGSFGPLGREKCQYYSNPI
134259	GC_00003916		USCT36	1622	26	26	1	0	0.981601	1	0.990715																	MSLTKVIIHMSLTKVIIQSSAISHKLKFGQVGSFGPLGREKCQYYSNPI
134260	GC_00003916		USCT42	1953	26	26	1	0	0.981601	1	0.990715																	MSLTKVIIHMSLTKVIIQSSAISHKLKFGQVGSFGPLGREKYQYYSNPI
134261	GC_00003916		USCT80	5914	26	26	1	0	0.981601	1	0.990715																	MSLTKVIIHMSLTKVIIQSSAISHKLKFGQVGSFGPLGREKYQYYSNPI
134262	GC_00003916		USCT90	3346	26	26	1	0	0.981601	1	0.990715																	MSLTKVIIHMSLTKVIIQSSAISHKLKFGQVGSFGPLGREKCQYYSNPI
134263	GC_00003916		USCT91	2382	26	26	1	0	0.981601	1	0.990715																	MSLTKVIIHMSLTKVIIQSSAISHKLKFGQVGSFGPLGREKYQYYSNPI
134264	GC_00003916		USCT94	2111	26	26	1	0	0.981601	1	0.990715																	MSLTKVIIHMSLTKVIIQSSAISHKLKFGQVGSFGPLGREKYQYYSNPI
134265	GC_00003916		USCT98	1339	26	26	1	0	0.981601	1	0.990715																	MSLTKVIIHMSLTKVIIQSSAISHKLKFGQVGSFGPLGREKCQYYSNPI
134266	GC_00003916		USCT99	5657	26	26	1	0	0.981601	1	0.990715																	MSLTKVIIHMSLTKVIIQSSAISHKLKFGQAGSFGPLGREKYQYYSNPI
134267	GC_00003916		VI_I	2249	26	26	1	0	0.981601	1	0.990715																	MSLTKVIIHMSLTKVIIQSSAISHKLKFGQAGSFGPLGREKYQYYSNPI
134268	GC_00003917		H9_4	4185	26	26	1	0	0.944034	0.986977	0.965028			COG0438	Glycosyltransferase involved in cell wall bisynthesis (RfaB) (PDB:2IV7)							PF00534.26	Glycosyl transferases group 1	M	Cell wall/membrane/envelope biogenesis			-----MPTIVYDHQIFWRQRYGGISRYIYEVATKIHESEDDFQVKILALAYVNEYLKECHKNLIIGLPFPKLPGWKMQKIIAKINDNFAKNWLKNNTPEIVHETYYHQERLAPKKSKIVVTVYDMIHEKFIQFFRGGKFSIDQTSQQKKQAVIRADKVICISENTKKDLIEIFDINHNKVDVVYLGTSLQATTNSQISLSKFEPYILYVGERISGYKNFRLFLQAYANSTQLKNNFNLVCFGGGSLSKAELKLIQ
134269	GC_00003917		USCT02UA	4346	26	26	1	0	0.944034	0.986977	0.965028			COG0438	Glycosyltransferase involved in cell wall bisynthesis (RfaB) (PDB:2IV7)							PF00534.26	Glycosyl transferases group 1	M	Cell wall/membrane/envelope biogenesis			-----MPTIVYDHQIFWRQRYGGISRYIYEVATKIYESEDDFQVKILALAYANEYLKECPKKLIIGLPVPRFPGIQIQKIIGKINDKFAKSWFQNNTPDIVHETYYHSDRLAPKKSKIVVTVHDMIHEKLSQFVRREMFGMDRTSQIKKQAVTRADKIICVSENTKKDLIEILDINPEKVNVVYHGPSLKLTTNSQNNLAEFKPYILYVGERISGHKNFRLFLQAYANSTQLKKNFNLVCFGGGSLSKAELKLIQ
134270	GC_00003917		USCT03	850	26	26	1	0	0.944034	0.986977	0.965028			COG0438	Glycosyltransferase involved in cell wall bisynthesis (RfaB) (PDB:2IV7)							PF00534.26	Glycosyl transferases group 1	M	Cell wall/membrane/envelope biogenesis			-----MPTIVYDHQIFWRQRYGGISRYIYEVATKIYESEDDFQVKILALAYANEYLKECPKKLIIGLPVPRFPGIQIQKIIGKINDKFAKSWFQNNTPDIVHETYYHSDRLAPKKSKIVVTVHDMIHEKLSQFVRREMFGMDRTSQIKKQAVTRADKIICVSENTKKDLIEILDINPEKVNVVYHGPSLKLTTNSQNNLAEFKPYILYVGERISGHKNFRLFLQAYANSTQLKKNFNLVCFGGGSLSKAELKLIQ
134271	GC_00003917		USCT08	6273	26	26	1	0	0.944034	0.986977	0.965028			COG0438	Glycosyltransferase involved in cell wall bisynthesis (RfaB) (PDB:2IV7)							PF00534.26	Glycosyl transferases group 1	M	Cell wall/membrane/envelope biogenesis			-----MPTIVYDHQIFWRQRYGGISRYIYEVATKIYESEDDFQVKILALAYANEYLKECPKKLIIGLPVPRFPGIQIQKIIGKINDKFAKSWFQNNTPDIVHETYYHSDRLAPKKSKIVVTVHDMIHEKLSQFVRREMFGMDRTSQIKKQAVTRADKIICVSENTKKDLIEILDINPEKVNVVYHGPSLKLTTNSQNNLAEFKPYILYVGERISGHKNFRLFLQAYANSTQLKKNFNLVCFGGGSLSKAELKLIQ
134272	GC_00003917		USCT09	4745	26	26	1	0	0.944034	0.986977	0.965028			COG0438	Glycosyltransferase involved in cell wall bisynthesis (RfaB) (PDB:2IV7)							PF00534.26	Glycosyl transferases group 1	M	Cell wall/membrane/envelope biogenesis			-----MPTIVYDHQIFWRQRYGGISRYIYEVATKIYESEDDFQVKILALAYANEYLKECPKKLIIGLPVPRFPGIQIQKIIGKINDKFAKSWFQNNTPDIVHETYYHSDRLAPKKSKIVVTVHDMIHEKLSQFVRREMFGMDRTSQIKKQAVTRADKIICVSENTKKDLIEILDINPEKVNVVYHGPSLKLTTNSQNNLAEFKPYILYVGERISGHKNFRLFLQAYANSTQLKKNFNLVCFGGGSLSKAELKLIQ
134273	GC_00003917		USCT11	4701	26	26	1	0	0.944034	0.986977	0.965028			COG0438	Glycosyltransferase involved in cell wall bisynthesis (RfaB) (PDB:2IV7)							PF00534.26	Glycosyl transferases group 1	M	Cell wall/membrane/envelope biogenesis			-----MPTIVYDHQIFWRQRYGGISRYIYEVATKIYESEDDFQVKILALAYVNEYLKECHKNLIIGLPFPKLPGGKMQKIIAKINDNFAKNWLKNNTPEIVHETYYHQERLAPKKSKIVVTVYDMIHEKFIQFFKGGKFSIDQTSQQKKQAVIRADKVICISENTKKDLIEIFDINPNKVDVVYLGTSLQPTTNSQISLSKFQPYILYVGERISGYKNFRFFLQAYAQSTQLKNNFNLVCFGGGSLSKAELKLIQ
134274	GC_00003917		USCT12UA	335	26	26	1	0	0.944034	0.986977	0.965028			COG0438	Glycosyltransferase involved in cell wall bisynthesis (RfaB) (PDB:2IV7)							PF00534.26	Glycosyl transferases group 1	M	Cell wall/membrane/envelope biogenesis			-----MPTIVYDHQIFWRQRYGGISRYIYEVATKIYESEDDFQVKILALAYANEYLKECPKKLIIGLPVPRFPGIQIQKIIGKINDKFAKSWFQNNTPDIVHETYYHSDRLAPKKSKIVVTVHDMIHEKLSQFVRREMFGMDRTSQIKKQAVTRADKIICVSENTKKDLIEILDINPEKVNVVYHGPSLKLTTNSQNNLAEFKPYILYVGERISGHKNFRLFLQAYANSTQLKKNFNLVCFGGGSLSKAELKLIQ
134275	GC_00003917		USCT13	3929	26	26	1	0	0.944034	0.986977	0.965028			COG0438	Glycosyltransferase involved in cell wall bisynthesis (RfaB) (PDB:2IV7)							PF00534.26	Glycosyl transferases group 1	M	Cell wall/membrane/envelope biogenesis			-----MPTIVYDHQIFWRQRYGGISRYIYEVATKIYESEDDFQVKILALAYANEYLKECPKKLIIGLPVPRFPGIQIQKIIGKINDKFAKSWFQNNTPDIVHETYYHSDRLAPKKSKIVVTVHDMIHEKLSQFVRREMFGMDRTSQIKKQAVTRADKIICVSENTKKDLIEILDINPEKVNVVYHGPSLKLTTNSQNNLAEFKPYILYVGERISGHKNFRLFLQAYANSTQLKKNFNLVCFGGGSLSKAELKLIQ
134276	GC_00003917		USCT14	3286	26	26	1	0	0.944034	0.986977	0.965028			COG0438	Glycosyltransferase involved in cell wall bisynthesis (RfaB) (PDB:2IV7)							PF00534.26	Glycosyl transferases group 1	M	Cell wall/membrane/envelope biogenesis			-----MPTIVYDHQIFWRQRYGGISRYIYEVATKIYESEDDFQVKILALAYVNEYLKECHKNLIIGLPFPKLPGGKMQKIIAKINDNFAKNWLKNNTPEIVHETYYHQERLAPKKSKIVVTVYDMIHEKFIQFFKGGKFSIDQTSQQKKQAVIRADKVICISENTKKDLIEIFDINPNKVDVVYLGTSLQPTTNSQISLSKFQPYILYVGERISGYKNFRFFLQAYAQSTQLKNNFNLVCFGGGSLSKAELKLIQ
134277	GC_00003917		USCT15UA	1701	26	26	1	0	0.944034	0.986977	0.965028			COG0438	Glycosyltransferase involved in cell wall bisynthesis (RfaB) (PDB:2IV7)							PF00534.26	Glycosyl transferases group 1	M	Cell wall/membrane/envelope biogenesis			MERYNMPTIVYDHQIFWRQRYGGISRYIYEVATKIYESEDDFQVKILALAYVNEYLKECHKNLIIGLPFPKLPGGKMQKIIAKINDNFAKNWLKNNTPEIVHETYYHQERLAPKKSKIVVTVYDMIHEKFIQFFKGGKFSIDQTSQQKKQAVIRADKVICISENTKKDLIEIFDINPNKVDVVYLGTSLQPTTNSQISLSKFQPYILYVGERISGYKNFRFFLQAYAQSTQLKNNFNLVCFGGGSLSKAELKLIQELGLSPEKIFQISGNDTTLANFYRSASIFVYPSLYEGFGIPLLEAMALDCPIACSNTSSLPEVVGNAAEFFNPQQPDSMTNAIENVLFSSDKSTELVKLAREQVKKFSWEKTAKETKEVYLSLL
134278	GC_00003917		USCT19	6029	26	26	1	0	0.944034	0.986977	0.965028			COG0438	Glycosyltransferase involved in cell wall bisynthesis (RfaB) (PDB:2IV7)							PF00534.26	Glycosyl transferases group 1	M	Cell wall/membrane/envelope biogenesis			-----MPTIVYDHQIFWRQRYGGISRYIYEVATKIYESEDDFQVKILALAYANEYLKECPKKLIIGLPVPRFPGIQIQKIIGKINDKFAKSWFQNNTPDIVHETYYHSDRLAPKKSKIVVTVHDMIHEKLSQFVRREMFGMDRTSQIKKQAVTRADKIICVSENTKKDLIEILDINPEKVNVVYHGPSLKLTTNSQNNLAEFKPYILYVGERISGHKNFRLFLQAYANSTQLKKNFNLVCFGGGSLSKAELKLIQ
134279	GC_00003917		USCT21	5452	26	26	1	0	0.944034	0.986977	0.965028			COG0438	Glycosyltransferase involved in cell wall bisynthesis (RfaB) (PDB:2IV7)							PF00534.26	Glycosyl transferases group 1	M	Cell wall/membrane/envelope biogenesis			-----MPTIVYDHQIFWRQRYGGISRYIYEVATKIYESEDDFQVKILALAYVNEYLKECHKNLIIGLPFPKLPGGKMQKIIAKINDNFAKNWLKNNTPEIVHETYYHQERLAPKKSKIVVTVYDMIHEKFIQFFKGGKFSIDQTSQQKKQAVIRADKVICISENTKKDLIEIFDINPNKVDVVYLGTSLQPTTNSQISLSKFQPYILYVGERISGYKNFRFFLQAYAQSTQLKNNFNLVCFGGGSLSKAELKLIQ
134280	GC_00003917		USCT24UA	1772	26	26	1	0	0.944034	0.986977	0.965028			COG0438	Glycosyltransferase involved in cell wall bisynthesis (RfaB) (PDB:2IV7)							PF00534.26	Glycosyl transferases group 1	M	Cell wall/membrane/envelope biogenesis			-----MPTIVYDHQIFWRQRYGGISRYIYEVATKIYESEDDFQVKILALAYVNEYLKECHKNLIIGLPFPKLPGGKMQKIIAKINDNFAKNWLKNNTPEIVHETYYHQERLAPKKSKIVVTVYDMIHEKFIQFFKGGKFSIDQTSQQKKQAVIRADKVICISENTKKDLIEIFDINPNKVDVVYLGTSLQPTTNSQISLSKFQPYILYVGERISGYKNFRFFLQAYAQSTQLKNNFNLVCFGGGSLSKAELKLIQ
134281	GC_00003917		USCT25	5225	26	26	1	0	0.944034	0.986977	0.965028			COG0438	Glycosyltransferase involved in cell wall bisynthesis (RfaB) (PDB:2IV7)							PF00534.26	Glycosyl transferases group 1	M	Cell wall/membrane/envelope biogenesis			-----MPTIVYDHQIFWRQRYGGISRYIYEVATKIYESEDDFQVKILALAYVNEYLKECHKNLIIGLPFPKLPGGKMQKIIAKINDNFAKNWLKNNTPEIVHETYYHQERLAPKKSKIVVTVYDMIHEKFIQFFKGGKFSIDQTSQQKKQAVIRADKVICISENTKKDLIEIFDINPNKVDVVYLGTSLQPTTNSQISLSKFQPYILYVGERISGYKNFRFFLQAYAQSTQLKNNFNLVCFGGGSLSKAELKLIQ
134282	GC_00003917		USCT26	3942	26	26	1	0	0.944034	0.986977	0.965028			COG0438	Glycosyltransferase involved in cell wall bisynthesis (RfaB) (PDB:2IV7)							PF00534.26	Glycosyl transferases group 1	M	Cell wall/membrane/envelope biogenesis			-----MPTIVYDHQIFWRQRYGGISRYIYEVATKIYESEDDFQVKILALAYVNEYLKECHKNLIIGLPFPKLPGGKMQKIIAKINDNFAKNWLKNNTPEIVHETYYHQERLAPKKSKIVVTVYDMIHEKFIQFFKGGKFSIDQTSQQKKQAVIRADKVICISENTKKDLIEIFDINPNKVDVVYLGTSLQPTTNSQISLSKFQPYILYVGERISGYKNFRFFLQAYAQSTQLKNNFNLVCFGGGSLSKAELKLIQ
134283	GC_00003917		USCT33	2586	26	26	1	0	0.944034	0.986977	0.965028			COG0438	Glycosyltransferase involved in cell wall bisynthesis (RfaB) (PDB:2IV7)							PF00534.26	Glycosyl transferases group 1	M	Cell wall/membrane/envelope biogenesis			-----MPTIVYDHQIFWRQRYGGISRYIYEVATKIYESEDDFQVKILALAYVNEYLKECHKNLIIGLPFPKLPGGKMQKIIAKINDNFAKNWLKNNTPEIVHETYYHQERLAPKKSKIVVTVYDMIHEKFIQFFKGGKFSIDQTSQQKKQAVIRADKVICISENTKKDLIEIFDINPNKVDVVYLGTSLQPTTNSQISLSKFQPYILYVGERISGYKNFRFFLQAYAQSTQLKNNFNLVCFGGGSLSKAELKLIQ
134284	GC_00003917		USCT35	4308	26	26	1	0	0.944034	0.986977	0.965028			COG0438	Glycosyltransferase involved in cell wall bisynthesis (RfaB) (PDB:2IV7)							PF00534.26	Glycosyl transferases group 1	M	Cell wall/membrane/envelope biogenesis			-----MPTIVYDHQIFWRQRYGGISRYIYEVATKIYESEDDFQVKILALAYVNEYLKECHKNLIIGLPFPKLPGGKMQKIIAKINDNFAKNWLKNNTPEIVHETYYHQERLAPKKSKIVVTVYDMIHEKFIQFFKGGKFSIDQTSQQKKQAVIRADKVICISENTKKDLIEIFDINPNKVDVVYLGTSLQPTTNSQISLSKFQPYILYVGERISGYKNFRFFLQAYAQSTQLKNNFNLVCFGGGSLSKAELKLIQ
134285	GC_00003917		USCT36	4873	26	26	1	0	0.944034	0.986977	0.965028			COG0438	Glycosyltransferase involved in cell wall bisynthesis (RfaB) (PDB:2IV7)							PF00534.26	Glycosyl transferases group 1	M	Cell wall/membrane/envelope biogenesis			-----MPTIVYDHQIFWRQRYGGISRYIYEVATKIYESEDDFQVKILALAYANEYLKECPKKLIIGLPVPRFPGIQIQKIIGKINDKFAKSWFQNNTPDIVHETYYHSDRLAPKKSKIVVTVHDMIHEKLSQFVRREMFGMDRTSQIKKQAVTRADKIICVSENTKKDLIEILDINPEKVNVVYHGPSLKLTTNSQNNLAEFKPYILYVGERISGHKNFRLFLQAYANSTQLKKNFNLVCFGGGSLSKAELKLIQ
134286	GC_00003917		USCT42	1698	26	26	1	0	0.944034	0.986977	0.965028			COG0438	Glycosyltransferase involved in cell wall bisynthesis (RfaB) (PDB:2IV7)							PF00534.26	Glycosyl transferases group 1	M	Cell wall/membrane/envelope biogenesis			-----MPTIVYDHQIFWRQRYGGISRYIYEVATKIYESEDDFQVKILALAYANEYLKECPKKLIIGLPVPRFPGIQIQKIIGKINDKFAKSWFQNNTPDIVHETYYHSDRLAPKKSKIVVTVHDMIHEKLSQFVRREMFGMDRTSQIKKQAVTRADKIICVSENTKKDLIEILDINPEKVNVVYHGPSLKLTTNSQNNLAEFKPYILYVGERISGHKNFRLFLQAYANSTQLKKNFNLVCFGGGSLSKAELKLIQ
134287	GC_00003917		USCT80	4497	26	26	1	0	0.944034	0.986977	0.965028			COG0438	Glycosyltransferase involved in cell wall bisynthesis (RfaB) (PDB:2IV7)							PF00534.26	Glycosyl transferases group 1	M	Cell wall/membrane/envelope biogenesis			MERYNMPTIVYDHQIFWRQRYGGISRYIYEVATKIYESEDDFQVKILALAYVNEYLKECHKNLIIGLPFPKLPGGKMQKIIAKINDNFAKNWLKNNTPEIVHETYYHQERLAPKKSKIVVTVYDMIHEKFIQFFKGGKFSIDQTSQQKKQAVIRADKVICISENTKKDLIEIFDINPNKVDVVYLGTSLQPTTNSQISLSKFQPYILYVGERISGYKNFRFFLQAYAQSTQLKNNFNLVCFGGGSLSKAELKLIQELGLSPEKIFQISGNDTTLANFYRSASIFVYPSLYEGFGIPLLEAMALDCPIACSNTSSLPEVVGNAAEFFNPQQPDSMTNAIENVLFSSDKSTELVKLAREQVKKFSWEKTAKETKEVYLSLL
134288	GC_00003917		USCT90	5405	26	26	1	0	0.944034	0.986977	0.965028			COG0438	Glycosyltransferase involved in cell wall bisynthesis (RfaB) (PDB:2IV7)							PF00534.26	Glycosyl transferases group 1	M	Cell wall/membrane/envelope biogenesis			-----MPTIVYDHQIFWRQRYGGISRYIYEVATKIYESEDDFQVKILALAYANEYLKECPKKLIIGLPVPRFPGIQIQKIIGKINDKFAKSWFQNNTPDIVHETYYHSDRLAPKKSKIVVTVHDMIHEKLSQFVRREMFGMDRTSQIKKQAVTRADKIICVSENTKKDLIEILDINPEKVNVVYHGPSLKLTTNSQNNLAEFKPYILYVGERISGHKNFRLFLQAYANSTQLKKNFNLVCFGGGSLSKAELKLIQ
134289	GC_00003917		USCT91	5990	26	26	1	0	0.944034	0.986977	0.965028			COG0438	Glycosyltransferase involved in cell wall bisynthesis (RfaB) (PDB:2IV7)							PF00534.26	Glycosyl transferases group 1	M	Cell wall/membrane/envelope biogenesis			-----MPTIVYDHQIFWRQRYGGISRYIYEVATKIHESEDDFQVKILALAYVNEYLKECHKNLIIGLPFPKLPGGKMQKIIAKINDNFAKNWLKNNTPEIVHETYYHQERLAPKKSKIVVTVYDMIHEKFIQFFKGGKFSIDQTSQQKKQAVIRADKVICISENTKKDLIEIFDINPNKVDVVYLGTSLQPTTNSQISLSKFQPYILYVGERISGYKNFRFFLQAYAQSTQLKNNFNLVCFGGGSLSKAELKLIQ
134290	GC_00003917		USCT94	3306	26	26	1	0	0.944034	0.986977	0.965028			COG0438	Glycosyltransferase involved in cell wall bisynthesis (RfaB) (PDB:2IV7)							PF00534.26	Glycosyl transferases group 1	M	Cell wall/membrane/envelope biogenesis			-----MPTIVYDHQIFWRQRYGGISRYIYEVATKIYESEDDFQVKILALAYVNEYLKECHKNLIIGLPFPKLPGGKMQKIIAKINDNFAKNWLKNNTPEIVHETYYHQERLAPKKSKIVVTVYDMIHEKFIQFFKGGKFSIDQTSQQKKQAVIRADKVICISENTKKDLIEIFDINPNKVDVVYLGTSLQPTTNSQISLSKFQPYILYVGERISGYKNFRFFLQAYAQSTQLKNNFNLVCFGGGSLSKAELKLIQ
134291	GC_00003917		USCT98	4612	26	26	1	0	0.944034	0.986977	0.965028			COG0438	Glycosyltransferase involved in cell wall bisynthesis (RfaB) (PDB:2IV7)							PF00534.26	Glycosyl transferases group 1	M	Cell wall/membrane/envelope biogenesis			-----MPTIVYDHQIFWRQRYGGISRYIYEVATKIYESEDDFQVKILALAYANEYLKECPKKLIIGLPVPRFPGIQIQKIIGKINDKFAKSWFQNNTPDIVHETYYHSDRLAPKKSKIVVTVHDMIHEKLSQFVRREMFGMDRTSQIKKQAVTRADKIICVSENTKKDLIEILDINPEKVNVVYHGPSLKLTTNSQNNLAEFKPYILYVGERISGHKNFRLFLQAYANSTQLKKNFNLVCFGGGSLSKAELKLIQ
134292	GC_00003917		USCT99	3899	26	26	1	0	0.944034	0.986977	0.965028			COG0438	Glycosyltransferase involved in cell wall bisynthesis (RfaB) (PDB:2IV7)							PF00534.26	Glycosyl transferases group 1	M	Cell wall/membrane/envelope biogenesis			-----MPTIVYDHQIFWRQRYGGISRYIYEVATKIYESEDDFQVKILALAYVNEYLKECHKNLIIGLPFPKLPGGKMQKIIAKINDNFAKNWLKNNTPEIVHETYYHQERLAPKKSKIVVTVYDMIHEKFIQFFKGGKFSIDQTSQQKKQAVIRADKVICISENTKKDLIEIFDINPNKVDVVYLGTSLQPTTNSQISLSKFQPYILYVGERISGYKNFRFFLQAYAQSTQLKNNFNLVCFGGGSLSKAELKLIQ
134293	GC_00003917		VI_I	5508	26	26	1	0	0.944034	0.986977	0.965028			COG0438	Glycosyltransferase involved in cell wall bisynthesis (RfaB) (PDB:2IV7)							PF00534.26	Glycosyl transferases group 1	M	Cell wall/membrane/envelope biogenesis			-----MPTIVYDHQIFWRQRYGGISRYIYEVATKIHESEDDFQVKILALAYANEYLKECPKKLIIGLPVPRFPGIQIQKIIGKINDKFAKSWFQNNTPDIVHETYYHSDRLAPKKSKIVVTVHDMIHEKLSQFVRREMFGMDRTSQIKKQAVTRADKIICVSENTKKDLIEILDINPEKVNVVYHGPSLKLTTNSQNNLAEFKPYILYVGERISGHKNFRLFLQAYANSTQLKKNFNLVCFGGGSLSKAELKLIQ
134294	GC_00003918		H9_4	1618	26	26	1	0	0.982052	0.99699	0.989465	COG0596	Menaquinone biosynthesis	COG0596	2-succinyl-6-hydroxy-2,4-cyclohexadiene-1-carboxylate synthase MenH and related esterases, alpha/beta hydrolase fold (MenH) (PDB:4MYS)							PF00561.26	alpha/beta hydrolase fold	H|R	Coenzyme transport and metabolism|General function prediction only			MPIFPDFLPKLIASLTESTSISYAQNIHSQSISTPLISLPINTTFLSKGQGGTPILLLHGFDSSIFEFRRLLPLLATQNETWAVDLLGFGFTDRLPNLKVNPGAIATHLYHFWKSLINQPVILVGASMGGAAAIDFTLTYPEIVQKLVLIDSAGLKNNPIISKFIFPPLDYFATEFLRRPQVRANISRAAYFDKSFATLDANLCARLHLEMPGWNKALISFTKSGGYGNFQQKLHLIQQQTLILWGENDIILGSGDADKFEKAIANSQLIWIPSCGHVPHLEKSQVTANYILDFIREK
134295	GC_00003918		IMS101	3058	26	26	1	0	0.982052	0.99699	0.989465	COG0596	Menaquinone biosynthesis	COG0596	2-succinyl-6-hydroxy-2,4-cyclohexadiene-1-carboxylate synthase MenH and related esterases, alpha/beta hydrolase fold (MenH) (PDB:4MYS)							PF00561.26	alpha/beta hydrolase fold	H|R	Coenzyme transport and metabolism|General function prediction only			--MFPDFLPKLTASLTESISIDFAQNIQSESIFTPLISQPINTTFLSKGQGGTPILLLHGFDSSILEFRRILPLLAIQNKTLAVDLLGFGFTDRLPNLKVNPRAIGTHLYYFWKSLINQPIILVGASMGGAVAIDFTLNYPEVVQKLVLIDSAGLKNNPIISKFIFPPLDYLATEFLRRPQVRDNISRSAYFDKSFASSDANICARLHLEMPGWNKALISFTKSGGYGSFKQKLHLIQQQTLILWGENDNILGVG
134296	GC_00003918		MAGR02	4412	26	26	1	0	0.982052	0.99699	0.989465	COG0596	Menaquinone biosynthesis	COG0596	2-succinyl-6-hydroxy-2,4-cyclohexadiene-1-carboxylate synthase MenH and related esterases, alpha/beta hydrolase fold (MenH) (PDB:4MYS)							PF00561.26	alpha/beta hydrolase fold	H|R	Coenzyme transport and metabolism|General function prediction only			MPIFPDFLPKLIASLTESTSISYAQNIHSQSISTPLISLPINTTFLSKGQGSTPILLLHGFDSSIFEFRRLLPLLATQNETWAVDLLGFGFTDRLPNLKVNPGAIATHLYHFWKSLINQPVILVGASMGGAAAIDFTLTYPEIVQKLVLIDSAGLKNNPIISKFIFPPLDYFATEFLRRPQVRANISRAAYFDKSFATLDANLCARLHLEMPGWNKALISFTKSGGYGNFQQKLHLIQQQTLILWGENDIILGSGDADKFEKAIANSQLIWIPSCGHVPHLEKSQVTANYILDFIREK
134297	GC_00003918		T2175	4812	26	26	1	0	0.982052	0.99699	0.989465	COG0596	Menaquinone biosynthesis	COG0596	2-succinyl-6-hydroxy-2,4-cyclohexadiene-1-carboxylate synthase MenH and related esterases, alpha/beta hydrolase fold (MenH) (PDB:4MYS)							PF00561.26	alpha/beta hydrolase fold	H|R	Coenzyme transport and metabolism|General function prediction only			--MFPDFLPKLTASLTESISIDFAQNIQSESIFTPLISQPINTTFLSKGQGGTPILLLHGFDSSILEFRRILPLLAIQNKTLAVDLLGFGFTDRLPNLKVNPGAIGTHLYYFWKSLINQPIILVGASMGGAVAIDFTLNYPEVVQKLVLIDSAGLKNNPIISKFIFPPLDYLATEFLRRPQVRDNISRSAYFDKSFASSDANICARLHLEMPGWNKALISFTKSGGYGSFKQKLHLIQQQTLILWGENDNILGVG
134298	GC_00003918		USCT02UA	1155	26	26	1	0	0.982052	0.99699	0.989465	COG0596	Menaquinone biosynthesis	COG0596	2-succinyl-6-hydroxy-2,4-cyclohexadiene-1-carboxylate synthase MenH and related esterases, alpha/beta hydrolase fold (MenH) (PDB:4MYS)							PF00561.26	alpha/beta hydrolase fold	H|R	Coenzyme transport and metabolism|General function prediction only			MPIFPDFLPKLIASLTESTSISYAQNIHSQSISTPLISFPINTTFLSKGQGGTPILLLHGFDSSIFEFRRLLPLLATQNETWAVDLLGFGFTDRLPNLKVNPGAIATHLYHFWKSLINQPVILVGASMGGAAAIDFTLTYPEVVQKLVLIDSAGLKNNPIISKFIFPPLDYFATEFLRRPQVRANISRAAYFDKSFATLDANLCARLHLEMPGWNKALISFTKSGGYGNFQQKLHLIQQQTLILWGENDGILGSGDADKFEKAIANSQLIWIPSCGHVPHLEKSQVTANYILDFIREK
134299	GC_00003918		USCT03	5184	26	26	1	0	0.982052	0.99699	0.989465	COG0596	Menaquinone biosynthesis	COG0596	2-succinyl-6-hydroxy-2,4-cyclohexadiene-1-carboxylate synthase MenH and related esterases, alpha/beta hydrolase fold (MenH) (PDB:4MYS)							PF00561.26	alpha/beta hydrolase fold	H|R	Coenzyme transport and metabolism|General function prediction only			MPIFPDFLPKLIASLTESTSISYAQNIHSQSISTPLISFPINTTFLSKGQGGTPILLLHGFDSSIFEFRRLLPLLATQNETWAVDLLGFGFTDRLPNLKVNPGAIATHLYHFWKSLINQPVILVGASMGGAAAIDFTLTYPEVVQKLVLIDSAGLKNNPIISKFIFPPLDYFATEFLRRPQVRANISRAAYFDKSFATLDANLCARLHLEMPGWNKALISFTKSGGYGNFQQKLHLIQQQTLILWGENDGILGSGDADKFEKAIANSQLIWIPSCGHVPHLEKSQVTANYILDFIREK
134300	GC_00003918		USCT08	2125	26	26	1	0	0.982052	0.99699	0.989465	COG0596	Menaquinone biosynthesis	COG0596	2-succinyl-6-hydroxy-2,4-cyclohexadiene-1-carboxylate synthase MenH and related esterases, alpha/beta hydrolase fold (MenH) (PDB:4MYS)							PF00561.26	alpha/beta hydrolase fold	H|R	Coenzyme transport and metabolism|General function prediction only			MPIFPDFLPKLIASLTESTSISYAQNIHSQSISTPLISFPINTTFLSKGQGGTPILLLHGFDSSIFEFRRLLPLLATQNETWAVDLLGFGFTDRLPNLKVNPGAIATHLYHFWKSLINQPVILVGASMGGAAAIDFTLTYPEVVQKLVLIDSAGLKNNPIISKFIFPPLDYFATEFLRRPQVRANISRAAYFDKSFATLDANLCARLHLEMPGWNKALISFTKSGGYGNFQQKLHLIQQQTLILWGENDGILGSGDADKFEKAIANSQLIWIPSCGHVPHLEKSQVTANYILDFIREK
134301	GC_00003918		USCT09	3203	26	26	1	0	0.982052	0.99699	0.989465	COG0596	Menaquinone biosynthesis	COG0596	2-succinyl-6-hydroxy-2,4-cyclohexadiene-1-carboxylate synthase MenH and related esterases, alpha/beta hydrolase fold (MenH) (PDB:4MYS)							PF00561.26	alpha/beta hydrolase fold	H|R	Coenzyme transport and metabolism|General function prediction only			MPIFPDFLPKLIASLTESTSISYAQNIHSQSISTPLISLPINTTFLSKGQGGTPILLLHGFDSSIFEFRRLLPLLATQNETWAVDLLGFGFTDRLPNLKVNPGAIATHLYHFWKSLINQPVILVGASMGGAAAIDFTLTYPEIVQKLVLIDSAGLKNNPIISKFIFPPLDYFATEFLRRPQVRANISRAAYFDKSFATLDANLCARLHLEMPGWNKALISFTKSGGYGNFQQKLHLIQQQTLILWGENDIILGSGDADKFEKAIANSQLIWIPSCGHVPHLEKSQVTANYILDFIREK
134302	GC_00003918		USCT12UA	5400	26	26	1	0	0.982052	0.99699	0.989465	COG0596	Menaquinone biosynthesis	COG0596	2-succinyl-6-hydroxy-2,4-cyclohexadiene-1-carboxylate synthase MenH and related esterases, alpha/beta hydrolase fold (MenH) (PDB:4MYS)							PF00561.26	alpha/beta hydrolase fold	H|R	Coenzyme transport and metabolism|General function prediction only			MPIFPDFLPKLIASLTESTSISYAQNIHSQSISTPLISFPINTTFLSKGQGGTPILLLHGFDSSIFEFRRLLPLLATQNETWAVDLLGFGFTDRLPNLKVNPGAIATHLYHFWKSLINQPVILVGASMGGAAAIDFTLTYPEVVQKLVLIDSAGLKNNPIISKFIFPPLDYFATEFLRRPQVRANISRAAYFDKSFATLDANLCARLHLEMPGWNKALISFTKSGGYGNFQQKLHLIQQQTLILWGENDGILGSGDADKFEKAIANSQLIWIPSCGHVPHLEKSQVTANYILDFIREK
134303	GC_00003918		USCT13	839	26	26	1	0	0.982052	0.99699	0.989465	COG0596	Menaquinone biosynthesis	COG0596	2-succinyl-6-hydroxy-2,4-cyclohexadiene-1-carboxylate synthase MenH and related esterases, alpha/beta hydrolase fold (MenH) (PDB:4MYS)							PF00561.26	alpha/beta hydrolase fold	H|R	Coenzyme transport and metabolism|General function prediction only			MPIFPDFLPKLIASLTESTSISYAQNIHSQSISTPLISFPINTTFLSKGQGGTPILLLHGFDSSIFEFRRLLPLLATQNETWAVDLLGFGFTDRLPNLKVNPGAIATHLYHFWKSLINQPVILVGASMGGAAAIDFTLTYPEVVQKLVLIDSAGLKNNPIISKFIFPPLDYFATEFLRRPQVRANISRAAYFDKSFATLDANLCARLHLEMPGWNKALISFTKSGGYGNFQQKLHLIQQQTLILWGENDGILGSGDADKFEKAIANSQLIWIPSCGHVPHLEKSQVTANYILDFIREK
134304	GC_00003918		USCT14	490	26	26	1	0	0.982052	0.99699	0.989465	COG0596	Menaquinone biosynthesis	COG0596	2-succinyl-6-hydroxy-2,4-cyclohexadiene-1-carboxylate synthase MenH and related esterases, alpha/beta hydrolase fold (MenH) (PDB:4MYS)							PF00561.26	alpha/beta hydrolase fold	H|R	Coenzyme transport and metabolism|General function prediction only			MPIFPDFLPKLIASLTESTSISYAQNIHSQSISTPLISLPINTTFLSKGQGGTPILLLHGFDSSIFEFRRLLPLLATQNETWAVDLLGFGFTDRLPNLKVNPGAIATHLYHFWKSLINQPVILVGASMGGAAAIDFTLTYPEIVQKLVLIDSAGLKNNPIISKFIFPPLDYFATEFLRRPQVRANISRAAYFDKSFATLDANLCARLHLEMPGWNKALISFTKSGGYGNFQQKLHLIQQQTLILWGENDIILGSGDADKFEKAIANSQLIWIPSCGHVPHLEKSQVTANYILDFIREK
134305	GC_00003918		USCT15UA	3333	26	26	1	0	0.982052	0.99699	0.989465	COG0596	Menaquinone biosynthesis	COG0596	2-succinyl-6-hydroxy-2,4-cyclohexadiene-1-carboxylate synthase MenH and related esterases, alpha/beta hydrolase fold (MenH) (PDB:4MYS)							PF00561.26	alpha/beta hydrolase fold	H|R	Coenzyme transport and metabolism|General function prediction only			MPIFPDFLPKLIASLTESTSISYAQNIHSQSISTPLISFPINTTFLSKGQGGTPILLLHGFDSSIFEFRRLLPLLATQNETWAVDLLGFGFTDRLPNLKVNPGAIATHLYHFWKSLINQPVILVGASMGGAAAIDFTLTYPEVVQKLVLIDSAGLKNNPIISKFIFPPLDYFATEFLRRPQVRANISRAAYFDKSFATLDANLCARLHLEMPGWNKALISFTKSGGYGNFQQKLHLIQQQTLILWGENDGILGSGDADKFEKAIANSQLIWIPSCGHVPHLEKSQVTANYILDFIREK
134306	GC_00003918		USCT19	3350	26	26	1	0	0.982052	0.99699	0.989465	COG0596	Menaquinone biosynthesis	COG0596	2-succinyl-6-hydroxy-2,4-cyclohexadiene-1-carboxylate synthase MenH and related esterases, alpha/beta hydrolase fold (MenH) (PDB:4MYS)							PF00561.26	alpha/beta hydrolase fold	H|R	Coenzyme transport and metabolism|General function prediction only			MPIFPDFLPKLIASLTESTSISYAQNIHSQSISTPLISLPINTTFLSKGQGSTPILLLHGFDSSIFEFRRLLPLLATQNETWAVDLLGFGFTDRLPNLKVNPGAIATHLYHFWKSLINQPVILVGASMGGAAAIDFTLTYPEIVQKLVLIDSAGLKNNPIISKFIFPPLDYFATEFLRRPQVRANISRAAYFDKSFATLDANLCARLHLEMPGWNKALISFTKSGGYGNFQQKLHLIQQQTLILWGENDIILGSGDADKFEKAIANSQLIWIPSCGHVPHLEKSQVTANYILDFIREK
134307	GC_00003918		USCT21	2860	26	26	1	0	0.982052	0.99699	0.989465	COG0596	Menaquinone biosynthesis	COG0596	2-succinyl-6-hydroxy-2,4-cyclohexadiene-1-carboxylate synthase MenH and related esterases, alpha/beta hydrolase fold (MenH) (PDB:4MYS)							PF00561.26	alpha/beta hydrolase fold	H|R	Coenzyme transport and metabolism|General function prediction only			MPIFPDFLPKLIASLTESTSISYAQNIHSQSISTPLISLPINTTFLSKGQGGTPILLLHGFDSSIFEFRRLLPLLATQNETWAVDLLGFGFTDRLPNLKVNPGAIATHLYHFWKSLINQPVILVGASMGGAAAIDFTLTYPEIVQKLVLIDSAGLKNNPIISKFIFPPLDYFATEFLRRPQVRANISRAAYFDKSFATLDANLCARLHLEMPGWNKALISFTKSGGYGNFQQKLHLIQQQTLILWGENDIILGSGDADKFEKAIANSQLIWIPSCGHVPHLEKSQVTANYILDFIREK
134308	GC_00003918		USCT24UA	3604	26	26	1	0	0.982052	0.99699	0.989465	COG0596	Menaquinone biosynthesis	COG0596	2-succinyl-6-hydroxy-2,4-cyclohexadiene-1-carboxylate synthase MenH and related esterases, alpha/beta hydrolase fold (MenH) (PDB:4MYS)							PF00561.26	alpha/beta hydrolase fold	H|R	Coenzyme transport and metabolism|General function prediction only			MPIFPDFLPKLIASLTESTSISYAQNIHSQSISTPLISLPINTTFLSKGQGSTPILLLHGFDSSIFEFRRLLPLLATQNETWAVDLLGFGFTDRLPNLKVNPGAIATHLYHFWKSLINQPVILVGASMGGAAAIDFTLTYPEIVQKLVLIDSAGLKNNPIISKFIFPPLDYFATEFLRRPQVRANISRAAYFDKSFATLDANLCARLHLEMPGWNKALISFTKSGGYGNFQQKLHLIQQQTLILWGENDIILGSGDADKFEKAIANSQLIWIPSCGHVPHLEKSQVTANYILDFIREK
134309	GC_00003918		USCT26	1214	26	26	1	0	0.982052	0.99699	0.989465	COG0596	Menaquinone biosynthesis	COG0596	2-succinyl-6-hydroxy-2,4-cyclohexadiene-1-carboxylate synthase MenH and related esterases, alpha/beta hydrolase fold (MenH) (PDB:4MYS)							PF00561.26	alpha/beta hydrolase fold	H|R	Coenzyme transport and metabolism|General function prediction only			MPIFPDFLPKLIASLTESTSISYAQNIHSQSISTPLISLPINTTFLSKGQGSTPILLLHGFDSSIFEFRRLLPLLATQNETWAVDLLGFGFTDRLPNLKVNPGAIATHLYHFWKSLINQPVILVGASMGGAAAIDFTLTYPEIVQKLVLIDSAGLKNNPIISKFIFPPLDYFATEFLRRPQVRANISRAAYFDKSFATLDANLCARLHLEMPGWNKALISFTKSGGYGNFQQKLHLIQQQTLILWGENDIILGSGDADKFEKAIANSQLIWIPSCGHVPHLEKSQVTANYILDFIREK
134310	GC_00003918		USCT33	1938	26	26	1	0	0.982052	0.99699	0.989465	COG0596	Menaquinone biosynthesis	COG0596	2-succinyl-6-hydroxy-2,4-cyclohexadiene-1-carboxylate synthase MenH and related esterases, alpha/beta hydrolase fold (MenH) (PDB:4MYS)							PF00561.26	alpha/beta hydrolase fold	H|R	Coenzyme transport and metabolism|General function prediction only			MPIFPDFLPKLIASLTESTSISYAQNIHSQSISTPLISFPINTTFLSKGQGGTPILLLHGFDSSIFEFRRLLPLLATQNETWAVDLLGFGFTDRLPNLKVNPGAIATHLYHFWKSLINQPVILVGASMGGAAAIDFTLTYPEVVQKLVLIDSAGLKNNPIISKFIFPPLDYFATEFLRRPQVRANISRAAYFDKSFATLDANLCARLHLEMPGWNKALISFTKSGGYGNFQQKLHLIQQQTLILWGENDGILGSGDADKFEKAIANSQLIWIPSCGHVPHLEKSQVTANYILDFIREK
134311	GC_00003918		USCT35	65	26	26	1	0	0.982052	0.99699	0.989465	COG0596	Menaquinone biosynthesis	COG0596	2-succinyl-6-hydroxy-2,4-cyclohexadiene-1-carboxylate synthase MenH and related esterases, alpha/beta hydrolase fold (MenH) (PDB:4MYS)							PF00561.26	alpha/beta hydrolase fold	H|R	Coenzyme transport and metabolism|General function prediction only			MPIFPDFLPKLIASLTESTSISYAQNIHSQSISTPLISLPINTTFLSKGQGGTPILLLHGFDSSIFEFRRLLPLLATQNETWAVDLLGFGFTDRLPNLKVNPGAIATHLYHFWKSLINQPVILVGASMGGAAAIDFTLTYPEIVQKLVLIDSAGLKNNPIISKFIFPPLDYFATEFLRRPQVRANISRAAYFDKSFATLDANLCARLHLEMPGWNKALISFTKSGGYGNFQQKLHLIQQQTLILWGENDIILGSGDADKFEKAIANSQLIWIPSCGHVPHLEKSQVTANYILDFIREK
134312	GC_00003918		USCT42	4097	26	26	1	0	0.982052	0.99699	0.989465	COG0596	Menaquinone biosynthesis	COG0596	2-succinyl-6-hydroxy-2,4-cyclohexadiene-1-carboxylate synthase MenH and related esterases, alpha/beta hydrolase fold (MenH) (PDB:4MYS)							PF00561.26	alpha/beta hydrolase fold	H|R	Coenzyme transport and metabolism|General function prediction only			MPIFPDFLPKLIASLTESTSISYAQNIHSQSISTPLISFPINTTFLSKGQGGTPILLLHGFDSSIFEFRRLLPLLATQNETWAVDLLGFGFTDRLPNLKVNPGAIATHLYHFWKSLINQPVILVGASMGGAAAIDFTLTYPEVVQKLVLIDSAGLKNNPIISKFIFPPLDYFATEFLRRPQVRANISRAAYFDKSFATLDANLCARLHLEMPGWNKALISFTKSGGYGNFQQKLHLIQQQTLILWGENDGILGSGDADKFEKAIANSQLIWIPSCGHVPHLEKSQVTANYILDFIREK
134313	GC_00003918		USCT80	4580	26	26	1	0	0.982052	0.99699	0.989465	COG0596	Menaquinone biosynthesis	COG0596	2-succinyl-6-hydroxy-2,4-cyclohexadiene-1-carboxylate synthase MenH and related esterases, alpha/beta hydrolase fold (MenH) (PDB:4MYS)							PF00561.26	alpha/beta hydrolase fold	H|R	Coenzyme transport and metabolism|General function prediction only			MPIFPDFLPKLIASLTESTSISYAQNIHSQSISTPLISFPINTTFLSKGQGGTPILLLHGFDSSIFEFRRLLPLLATQNETWAVDLLGFGFTDRLPNLKVNPGAIATHLYHFWKSLINQPVILVGASMGGAAAIDFTLTYPEVVQKLVLIDSAGLKNNPIISKFIFPPLDYFATEFLRRPQVRANISRAAYFDKSFATLDANLCARLHLEMPGWNKALISFTKSGGYGNFQQKLHLIQQQTLILWGENDGILGSGDADKFEKAIANSQLIWIPSCGHVPHLEKSQVTANYILDFIREK
134314	GC_00003918		USCT90	2280	26	26	1	0	0.982052	0.99699	0.989465	COG0596	Menaquinone biosynthesis	COG0596	2-succinyl-6-hydroxy-2,4-cyclohexadiene-1-carboxylate synthase MenH and related esterases, alpha/beta hydrolase fold (MenH) (PDB:4MYS)							PF00561.26	alpha/beta hydrolase fold	H|R	Coenzyme transport and metabolism|General function prediction only			MPIFPDFLPKLIASLTESTSISYAQNIHSQSISTPLISLPINTTFLSKGQGGTPILLLHGFDSSIFEFRRLLPLLATQNETWAVDLLGFGFTDRLPNLKVNPGAIATHLYHFWKSLINQPVILVGASMGGAAAIDFTLTYPEIVQKLVLIDSAGLKNNPIISKFIFPPLDYFATEFLRRPQVRANISRAAYFDKSFATLDANLCARLHLEMPGWNKALISFTKSGGYGNFQQKLHLIQQQTLILWGENDIILGSGDADKFEKAIANSQLIWIPSCGHVPHLEKSQVTANYILDFIREK
134315	GC_00003918		USCT91	1257	26	26	1	0	0.982052	0.99699	0.989465	COG0596	Menaquinone biosynthesis	COG0596	2-succinyl-6-hydroxy-2,4-cyclohexadiene-1-carboxylate synthase MenH and related esterases, alpha/beta hydrolase fold (MenH) (PDB:4MYS)							PF00561.26	alpha/beta hydrolase fold	H|R	Coenzyme transport and metabolism|General function prediction only			MPIFPDFLPKLIASLTESTSISYAQNIHSQSISTPLISFPINTTFLSKGQGGTPILLLHGFDSSIFEFRRLLPLLATQNETWAVDLLGFGFTDRLPNLKVNPGAIATHLYHFWKSLINQPVILVGASMGGAAAIDFTLTYPEVVQKLVLIDSAGLKNNPIISKFIFPPLDYFATEFLRRPQVRANISRAAYFDKSFATLDANLCARLHLEMPGWNKALISFTKSGGYGNFQQKLHLIQQQTLILWGENDGILGSGDADKFEKAIANSQLIWIPSCGHVPHLEKSQVTANYILDFIREK
134316	GC_00003918		USCT94	1834	26	26	1	0	0.982052	0.99699	0.989465	COG0596	Menaquinone biosynthesis	COG0596	2-succinyl-6-hydroxy-2,4-cyclohexadiene-1-carboxylate synthase MenH and related esterases, alpha/beta hydrolase fold (MenH) (PDB:4MYS)							PF00561.26	alpha/beta hydrolase fold	H|R	Coenzyme transport and metabolism|General function prediction only			MPIFPDFLPKLIASLTESTSISYAQNIHSQSISTPLISLPINTTFLSKGQGGTPILLLHGFDSSIFEFRRLLPLLATQNETWAVDLLGFGFTDRLPNLKVNPGAIATHLYHFWKSLINQPVILVGASMGGAAAIDFTLTYPEVVQKLVLIDSAGLKNNPIISKFIFPPLDYFATEFLRRPQVRANISRAAYFDKSFATLDANLCARLHLEMPGWNKALISFTKSGGYGNFQQKLHLIQQQTLILWGENDGILGSGDADKFEKAIANSQLIWIPSCGHVPHLEKSQVTANYILDFIREK
134317	GC_00003918		USCT98	1767	26	26	1	0	0.982052	0.99699	0.989465	COG0596	Menaquinone biosynthesis	COG0596	2-succinyl-6-hydroxy-2,4-cyclohexadiene-1-carboxylate synthase MenH and related esterases, alpha/beta hydrolase fold (MenH) (PDB:4MYS)							PF00561.26	alpha/beta hydrolase fold	H|R	Coenzyme transport and metabolism|General function prediction only			MPIFPDFLPKLIASLTESTSISYAQNIHSQSISTPLISLPINTTFLSKGQGGTPILLLHGFDSSIFEFRRLLPLLATQNETWAVDLLGFGFTDRLPNLKVNPGAIATHLYHFWKSLINQPVILVGASMGGAAAIDFTLTYPEIVQKLVLIDSAGLKNNPIISKFIFPPLDYFATEFLRRPQVRANISRAAYFDKSFATLDANLCARLHLEMPGWNKALISFTKSGGYGNFQQKLHLIQQQTLILWGENDIILGSGDADKFEKAIANSQLIWIPSCGHVPHLEKSQVTANYILDFIREK
134318	GC_00003918		USCT99	2874	26	26	1	0	0.982052	0.99699	0.989465	COG0596	Menaquinone biosynthesis	COG0596	2-succinyl-6-hydroxy-2,4-cyclohexadiene-1-carboxylate synthase MenH and related esterases, alpha/beta hydrolase fold (MenH) (PDB:4MYS)							PF00561.26	alpha/beta hydrolase fold	H|R	Coenzyme transport and metabolism|General function prediction only			MPIFPDFLPKLIASLTESTSISYAQNIHSQSISTPLISLPINTTFLSKGQGGTPILLLHGFDSSIFEFRRLLPLLATQNETWAVDLLGFGFTDRLPNLKVNPGAIATHLYHFWKSLINQPVILVGASMGGAAAIDFTLTYPEVVQKLVLIDSAGLKNNPIISKFIFPPLDYFATEFLRRPQVRANISRAAYFDKSFATLDANLCARLHLEMPGWNKALISFTKSGGYGNFQQKLHLIQQQTLILWGENDGILGSGDADKFEKAIANSQLIWIPSCGHVPHLEKSQVTANYILDFIREK
134319	GC_00003918		VI_I	1755	26	26	1	0	0.982052	0.99699	0.989465	COG0596	Menaquinone biosynthesis	COG0596	2-succinyl-6-hydroxy-2,4-cyclohexadiene-1-carboxylate synthase MenH and related esterases, alpha/beta hydrolase fold (MenH) (PDB:4MYS)							PF00561.26	alpha/beta hydrolase fold	H|R	Coenzyme transport and metabolism|General function prediction only			MPIFPDFLPKLIASLTESTSISYAQNIHSQSISTPLISLPINTTFLSKGQGGTPILLLHGFDSSIFEFRRLLPLLATQNETWAVDLLGFGFTDRLPNLKVNPGAIATHLYHFWKSLINQPVILVGASMGGAAAIDFTLTYPEIVQKLVLIDSAGLKNNPIISKFIFPPLDYFATEFLRRPQVRANISRAAYFDKSFATLDANLCARLHLEMPGWNKALISFTKSGGYGNFQQKLHLIQQQTLILWGENDIILGSGDADKFEKAIANSQLIWIPSCGHVPHLEKSQVTANYILDFIREK
134320	GC_00003919		H9_4	4728	26	26	1	0	0.964146	0.749845	0.843598																	MVICFKLETATIITEKSVDVFGVHLGVKLLASFSKSHSFLIELLFNLLSQIITISTIKLTSQP---------------LTYRHENCCKKYRKLSKS
134321	GC_00003919		MAGR02	2815	26	26	1	0	0.964146	0.749845	0.843598																	MVICFKLETATIITEKSVDVFGVHLGVKLLASFSKSHSFLIELLFNLLSQIITISTIKLTSQP---------------LTYRHENCCKKYRKLSKS
134322	GC_00003919		USCT02UA	5474	26	26	1	0	0.964146	0.749845	0.843598																	MVICFKLETATIITEKSVDVVGVHLGVKLLASFSKSHSFLIELLFNLLSQIITISTIKLTCRPSPTDMKTAERGKIIVILIKN-------------
134323	GC_00003919		USCT03	1578	26	26	1	0	0.964146	0.749845	0.843598																	MVICFKLETATIITEKSVDVVGVHLGVKLLASFSKSHSFLIELLFNLLSQIITISTIKLTCRPSPTDMKTAERGKIIVILIKN-------------
134324	GC_00003919		USCT08	5992	26	26	1	0	0.964146	0.749845	0.843598																	MVICFKLETATIITEKSVDVVGVHLGVKLLASFSKSHSFLIELLFNLLSQIITISTIKLTCRPSPTDMKTAERGKIIVILIKN-------------
134325	GC_00003919		USCT09	824	26	26	1	0	0.964146	0.749845	0.843598																	MVICFKLETATIITEKSVDVVGVHLGVKLLASFSKSHSFLIELLFNLLSQIITISTIKLTCRPSPTDMKTAERGKIIVILIKN-------------
134326	GC_00003919		USCT11	1024	26	26	1	0	0.964146	0.749845	0.843598			COG0675	Transposase (InsQ)									X	Mobilome: prophages, transposons			MVICFKLETATIITEKSVDVVGVHLGVKLLASFSKSHSFLIELLFNLLSQIITISTIKLTSQP---------------LTYRH-------------
134327	GC_00003919		USCT12UA	4628	26	26	1	0	0.964146	0.749845	0.843598																	MVICFKLETATIITEKSVDVVGVHLGVKLLASFSKSHSFLIELLFNLLSQIITISTIKLTCRPSPTDMKTAERGKIIVILIKN-------------
134328	GC_00003919		USCT13	379	26	26	1	0	0.964146	0.749845	0.843598																	MVICFKLETATIITEKSVDVVGVHLGVKLLASFSKSHSFLIELLFNLLSQIITISTIKLTCRPSPTDMKTAERGKIIVILIKN-------------
134329	GC_00003919		USCT14	4659	26	26	1	0	0.964146	0.749845	0.843598			COG0675	Transposase (InsQ)									X	Mobilome: prophages, transposons			MVICFKLETATIITEKSVDVVGVHLGVKLLASFSKSHSFLIELLFNLLSQIITISTIKLTSQP---------------LTYRH-------------
134330	GC_00003919		USCT15UA	704	26	26	1	0	0.964146	0.749845	0.843598			COG0675	Transposase (InsQ)									X	Mobilome: prophages, transposons			MVICFKLETATIITEKSVDVVGVHLGVKLLASFSKSHSFLIELLFNLLS-----------------------------------------------
134331	GC_00003919		USCT19	4706	26	26	1	0	0.964146	0.749845	0.843598			COG0675	Transposase (InsQ)									X	Mobilome: prophages, transposons			MVICFKLETATIITEKSVDVVGVHLGVKLLASFSKSHSFLIELLFNLLSQIITISTIKLTSQP---------------LTYRH-------------
134332	GC_00003919		USCT24UA	1992	26	26	1	0	0.964146	0.749845	0.843598			COG0675	Transposase (InsQ)									X	Mobilome: prophages, transposons			MVICFKLETATIITEKSVDVVGVHLGVKLLASFSKSHSFLIELLFNLLSQIITISTIKLTSQP---------------LTYRH-------------
134333	GC_00003919		USCT25	5769	26	26	1	0	0.964146	0.749845	0.843598			COG0675	Transposase (InsQ)									X	Mobilome: prophages, transposons			MVICFKLETATIITEKSVDVVGVHLGVKLLASFSKSHSFLIELLFNLLSQIITISTIKLTSQP---------------LTYRH-------------
134334	GC_00003919		USCT26	5328	26	26	1	0	0.964146	0.749845	0.843598			COG0675	Transposase (InsQ)									X	Mobilome: prophages, transposons			MVICFKLETATIITEKSVDVVGVHLGVKLLASFSKSHSFLIELLFNLLSQIITISTIKLTSQP---------------LTYRH-------------
134335	GC_00003919		USCT33	3678	26	26	1	0	0.964146	0.749845	0.843598																	MVICFKLETATIITEKSVDVVGVHLGVKLLASFSKSHSFLIELLFNLLSQIITISTIKLTCRPSPTDMKTAERGKIIVILIKN-------------
134336	GC_00003919		USCT35	4625	26	26	1	0	0.964146	0.749845	0.843598			COG0675	Transposase (InsQ)									X	Mobilome: prophages, transposons			MVICFKLETATIITEKSVDVVGVHLGVKLLASFSKSHSFLIELLFNLLSQIITISTIKLTSQP---------------LTYRH-------------
134337	GC_00003919		USCT36	2584	26	26	1	0	0.964146	0.749845	0.843598			COG0675	Transposase (InsQ)									X	Mobilome: prophages, transposons			MVICFKLETATIITEKSVDVVGVHLGVKLLASFSKSHSFLIELLFNLLSQIITISTIKLTSQP---------------LTYRH-------------
134338	GC_00003919		USCT42	3632	26	26	1	0	0.964146	0.749845	0.843598																	MVICFKLETATIITEKSVDVVGVHLGVKLLASFSKSHSFLIELLFNLLSQIITISTIKLTCRPSPTDMKTAERGKIIVILIKN-------------
134339	GC_00003919		USCT80	3206	26	26	1	0	0.964146	0.749845	0.843598			COG0675	Transposase (InsQ)									X	Mobilome: prophages, transposons			MVICFKLETATIITEKSVDVVGVHLGVKLLASFSKSHSFLIELLFNLLS-----------------------------------------------
134340	GC_00003919		USCT90	478	26	26	1	0	0.964146	0.749845	0.843598			COG0675	Transposase (InsQ)									X	Mobilome: prophages, transposons			MVICFKLETATIITEKSVDVVGVHLGVKLLASFSKSHSFLIELLFNLLSQIITISTIKLTSQP---------------LTYRH-------------
134341	GC_00003919		USCT91	1333	26	26	1	0	0.964146	0.749845	0.843598			COG0675	Transposase (InsQ)									X	Mobilome: prophages, transposons			MVICFKLETATIITEKSVDVVGVHLGVKLLASFSKSHSFLIELLFNLLS-----------------------------------------------
134342	GC_00003919		USCT94	5751	26	26	1	0	0.964146	0.749845	0.843598			COG0675	Transposase (InsQ)									X	Mobilome: prophages, transposons			MVICFKLETATIITEKSVDVVGVHLGVKLLASFSKSHSFFIELLFNLLSQIITISTIKLTCRPSPTDMKTAERGKIIVILIKN-------------
134343	GC_00003919		USCT98	1745	26	26	1	0	0.964146	0.749845	0.843598			COG0675	Transposase (InsQ)									X	Mobilome: prophages, transposons			MVICFKLETATIITEKSVDVVGVHLGVKLLASFSKSHSFLIELLFNLLSQIITISTIKLTSQP---------------LTYRH-------------
134344	GC_00003919		USCT99	1395	26	26	1	0	0.964146	0.749845	0.843598			COG0675	Transposase (InsQ)									X	Mobilome: prophages, transposons			MVICFKLETATIITEKSVDVVGVHLGVKLLASFSKSHSFLIELLFNLLS-----------------------------------------------
134345	GC_00003919		VI_I	1220	26	26	1	0	0.964146	0.749845	0.843598																	MVICFKLETATIITEKSVDVVGVHLGVKLLASFSKSHSFLIELLFNLLSQIITISTIKLTCRPSPTDMKTAERGKIIVILIKN-------------
134346	GC_00003920		H9_4	5375	24	26	2	0	0.923328	0.725081	0.812283																	MIIKLFISCLLLELAVTLPATATSNILYLNSTRGLGTGSLGNFRGTIADFIDNYENGNVFDVDFVQTHVSGDLASFLNTKPIDYYDQIWFDTTIYLSSLLSAVDLDALNSWSMNKQPEFILDSSFFYRNKISNTMTASAGAMTVNQALALQDAGGGIFIGTDHNSFAYTANQILDNFGFDNFFTGINFITSNGSFVGNSLLAPNTVGSDFFTNHLEGLSTSNVPIGTHVLNENAGNRTINIYENLFSYSPKKIAHIATSFEVGSQLTDITNPELPPEKVPEPGSIFGLFLLGVLSIPSLLMRISQ
134347	GC_00003920		T2175	1440	24	26	2	0	0.923328	0.725081	0.812283																	--MRPLFSLLILQLAVTLPATATSEILYLNSTRGRGTGSLGNFRSTIADFIDNYEDGNVFDVDFVQTQVSGDLASFLGAQPIDYYDQIWFDTTILRSSLLNTADLNALNTWSANKQPQFILDSSFFYRNKASNTINASAGNLTVNQALALQNAGGGIFIGTDHSSFAYTANQILNNFGFDNVFTGVHHITSNGSFVGNSLLAPNPVGPDFFVNNLQGLSTSNVPIGTHVLNNNGDNRTIEIFENLFSYSPNKIAH
134348	GC_00003920		USCT02UA	5190	24	26	2	0	0.923328	0.725081	0.812283																	-----------------------------------------------------------------------------MERP--------------------------------------------YCRNKISNTMTASAGAMTVNQALALQDAGGGIFIGTDHNSFTYTANQILDNFGFDNFFTGINFITSNGSFVGNSLLAPNTVGSDFFTNHLEGLSTSNVPIGTHVLNENAGNRTINIYENLFSYSPNKIAHIGTSFDLGSQLTDIKNPELPPEKVPEPGSIFGLFLLGVLSIPSLLMRISQ
134349	GC_00003920		USCT03	688	24	26	2	0	0.923328	0.725081	0.812283																	-----------------------------------------------------------------------------MERP--------------------------------------------YCRNKISNTMTASAGAMTVNQALALQDAGGGIFIGTDHNSFTYTANQILDNFGFDNFFTGINFITSNGSFVGNSLLAPNTVGSDFFTNHLEGLSTSNVPIGTHVLNENAGNRTINIYENLFSYSPNKIAHIGTSFDLGSQLTDIKNPELPPEKVPEPGSIFGLFLLGVLSIPSLLMRISQ
134350	GC_00003920		USCT08	2189	24	26	2	0	0.923328	0.725081	0.812283																	-------------------------------------------------------------------------------------------------------------------------------RNKISNTMTASAGAMTVNQALALQDAGGGIFIGTDHNSFAYTANQILDNFGFDNFFTGINFITSNGSFVGNSLLAPNTVGSDFFTNHLEGLSTSNVPIGTHILNENAGNRTINIYENLFSYSPNKIAHIGTSFELGSQLTDITNPELPPEKVPEPGSIFGLFLLGVLSIPSLLMRISQ
134351	GC_00003920		USCT08	715	24	26	2	0	0.923328	0.725081	0.812283																	MIIKLFISCLL------------------------------------------------------------------LELA-------------------------------------------------VTLPATATSNILYLNSTRGRGTGSLGNFRG--------TIANFIDNYEDGNVF-DVDFV-------------PTQVSGDL----------------ASFLN----TKPIDYYDQIW-------------FDT------------------------TIYF------PS-------
134352	GC_00003920		USCT09	3406	24	26	2	0	0.923328	0.725081	0.812283																	-----------------------------------------------------------------------------MERP--------------------------------------------YCRNKISNTMTASAGAMTVNQALALQDAGGGIFIGTDHNSFAYTANQILDNFGFDNFFTGINFITSNGSFVGNSLLAPNTVGSDFFTNHLEGLSTSNVPIGTHVLNENAGNRTINIYENLFSYSPNKIAHIGTTFDLGSQLTDIKNPELPPEKVPEPGSIFGLFLLGVLSIPSLLMRISQ
134353	GC_00003920		USCT11	650	24	26	2	0	0.923328	0.725081	0.812283																	MIIKLFVSCVLLQLAVTLPATATSNILYLNSTRGSGTGSLGNFRGTIANFIDNYEDGNVFDVDFVPTHVSGDLASFLNTKPIDYYDQIWFDTSIYLSSLLSTVDLDALNSWSMNKQAEFILDSSFFYRNKISNTMTASAGAMTVNQALALQDAGGGIFIGTDHNSFAYTANQILDNFGFDNFFTGINFITSNGSFVGNSLLAPNTVGSDFFTNHLEGLSTSNVPIGTHVLNENAGNRTINIYENLFSYSPNKIAHIGTSFEVGSQLTDITNPELPPEKVPEPGSIFGLFLLGVLSIPSLLMRISQ
134354	GC_00003920		USCT12UA	932	24	26	2	0	0.923328	0.725081	0.812283																	-----------------------------------------------------------------------------MERP--------------------------------------------YCRNKISNTMTASAGAMTVNQALALQDAGGGIFIGTDHNSFTYTANQILDNFGFDNFFTGINFITSNGSFVGNSLLAPNTVGSDFFTNHLEGLSTSNVPIGTHVLNENAGNRTINIYENLFSYSPNKIAHIGTSFDLGSQLTDIKNPELPPEKVPEPGSIFGLFLLGVLSIPSLLMRISQ
134355	GC_00003920		USCT13	107	24	26	2	0	0.923328	0.725081	0.812283																	----------------------------------------------------------------------------MNKQP------------------------------------EFILDSSFFIRNKISNTMTASAGAMTVNQALALQDAGGGIFIGTDHNSFAYTANQILDNFGFDNFFTGINFITSNGSFVGNSLLAPNTVGSDFFTNHLEGLSTSNVPIGTHILNENAGNRTINIYENLFSYSPNKIAHIGTSFELGSQLTDITNPELPPEKVPEPGSIFGLFLLGVLSIPSLLMRISQ
134356	GC_00003920		USCT13	106	24	26	2	0	0.923328	0.725081	0.812283																	MIIKLFISCLL------------------------------------------------------------------LELA-------------------------------------------------VTLPATATSNILYLNSTRGRGTGSLGNFRG--------TIANFIDNYEDGNVF-DVDFV-------------PTQVSGDL----------------ASFLN----TKPIDYYDQIW-------------FDT------------------------TIYF------PS-------
134357	GC_00003920		USCT14	4101	24	26	2	0	0.923328	0.725081	0.812283																	MIIKLFVSCVLLQLAVTLPATATSNILYLNSTRGSGTGSLGNFRGTIANFIDNYEDGNVFDVDFVPTHVSGDLASFLNTKPIDYYDQIWFDTSIYLSSLLSTVDLDALNSWSMNKQAEFILDSSFFYRNKISNTMTASAGAMTVNQALALQDAGGGIFIGTDHNSFAYTANQILDNFGFDNFFTGINFITSNGSFVGNSLLAPNTVGSDFFTNHLEGLSTSNVPIGTHVLNENAGNRTINIYENLFSYSPNKIAHIGTSFEVGSQLTDITNPELPPEKVPEPGSIFGLFLLGVLSIPSLLMRISQ
134358	GC_00003920		USCT15UA	6162	24	26	2	0	0.923328	0.725081	0.812283																	-----------------------------------------------------------------------------MERP--------------------------------------------YCRNKISNTMTASAGAMTVNQALALQDAGGGIFIGTDHNSFTYTANQILDNFGFDNFFTGINFITSNGSFVGNSLLAPNTVGSDFFTNHLEGLSTSNVPIGTHVLNENAGNRTINIYENLFSYSPNKIAHIGTSFDLGSQLTDIKNPELPPEKVPEPGSIFGLFLLGVLSIPSLLMRISQ
134359	GC_00003920		USCT19	3158	24	26	2	0	0.923328	0.725081	0.812283																	MIIKLFVSCVLLQLAVTLPATATSNILYLNSTRGSGTGSLGNFRGTIANFIDNYEDGNVFDVDFVPTHVSGDLASFLNTKPIDYYDQIWFDTSIYLSSLLSTVDLDALNSWSMNKQAEFILDSSFFYRNKISNTMTASAGAMTVNQALALQDAGGGIFIGTDHNSFAYTANQILDNFGFDNFFTGINFITSNGSFVGNSLLAPNTVGSDFFTNHLEGLSTSNVPIGTHVLNENAGNRTINIYENLFSYSPNKIAHIGTSFEVGSQLTDITNPELPPEKVPEPGSIFGLFLLGVLSIPSLLMRISQ
134360	GC_00003920		USCT21	2458	24	26	2	0	0.923328	0.725081	0.812283																	MIIKLFISCLLLELAVTLPATATSNILYLNSTRGRGTGSLGNFRGTIANFIDNYEDGNVFDVDFVQTHVSGDLASFLNTKPIDYYDQIWFDTTIYLSSLLSAVDLDALNSWSMNKQPEFILDSSFFYRNKISNTMTASAGAMTVNQALALQDAGGGIFIGTDHNSFAYTANQILDNFGFDNFFTGINFITSNGSFVGNSLLAPNTVGSDFFTNHLEGLSTSNVPIGTHILNENAGNRTINIYENLFSYSPNKIAHIGTSFELGSQLTDITNPELPPEKVPEPGSIFGLFLLGVLSIPSLLMRISQ
134361	GC_00003920		USCT24UA	2319	24	26	2	0	0.923328	0.725081	0.812283																	-----------------------------------------------------------------------------MQRP--------------------------------------------YYRNKISKTMTASAGAMTVNQALALQDAGGGIFIGTDHNSFAYTANQILDNFGFDNFFTGINFITSNGSFVGNSLLAPNTVGSDFFTNHLEGFSTSNVPIGTHVLNENAGNRTINIYENLFSYSPKKIAHIATSFDLGSQLTDIKNPELPPEKVPEPGSIFGLFLLGVLSIPSLLMRISQ
134362	GC_00003920		USCT26	3212	24	26	2	0	0.923328	0.725081	0.812283																	MIIKLFISCLLLELAVTLPATATSNILYLNSTRGRGTGSLGNFRGTIANFIDNYEDGNVFDVDFVQTHVSGDLASFLNTKPIDYYDQIWFDTTIYLSSLLSAVDLDALNSWSMNKQPEFILDSSFFYRNKISNTMTASAGAMTVNQALALQDAGGGIFIGTDHNSFAYTANQILDNFGFDNFFTGINFITSNGSFVGNSLLAPNTVGSDFFTNHLEGLSTSNVPIGTHILNENAGNRTINIYENLFSYSPNKIAHIGTSFELGSQLTDITNPELPPEKVPEPGSIFGLFLLGVLSIPSLLMRISQ
134363	GC_00003920		USCT33	729	24	26	2	0	0.923328	0.725081	0.812283																	-----------------------------------------------------------------------------MERP--------------------------------------------YCRNKISNTMTASAGAMTVNQALALQDAGGGIFIGTDHNSFTYTANQILDNFGFDNFFTGINFITSNGSFVGNSLLAPNTVGSDFFTNHLEGLSTSNVPIGTHVLNENAGNRTINIYENLFSYSPNKIAHIGTSFDLGSQLTDIKNPELPPEKVPEPGSIFGLFLLGVLSIPSLLMRISQ
134364	GC_00003920		USCT36	3189	24	26	2	0	0.923328	0.725081	0.812283																	MIIKLFVSCVLLQLAVTLPATATSNILYLNSTRGSGTGSLGNFRGTIANFIDNYEDGNVFDVDFVPTHVSGDLASFLNTKPIDYYDQIWFDTSIYLSSLLSTVDLDALNSWSMNKQAEFILDSSFFYRNKISNTMTASAGAMTVNQALALQDAGGGIFIGTDHNSFAYTANQILDNFGFDNFFTGINFITSNGSFVGNSLLAPNTVGSDFFTNHLEGLSTSNVPIGTHVLNENAGNRTINIYENLFSYSPNKIAHIGTSFEVGSQLTDITNPELPPEKVPEPGSIFGLFLLGVLSIPSLLMRISQ
134365	GC_00003920		USCT42	4007	24	26	2	0	0.923328	0.725081	0.812283																	-----------------------------------------------------------------------------MERP--------------------------------------------YCRNKISNTMTASAGAMTVNQALALQDAGGGIFIGTDHNSFTYTANQILDNFGFDNFFTGINFITSNGSFVGNSLLAPNTVGSDFFTNHLEGLSTSNVPIGTHVLNENAGNRTINIYENLFSYSPNKIAHIGTSFDLGSQLTDIKNPELPPEKVPEPGSIFGLFLLGVLSIPSLLMRISQ
134366	GC_00003920		USCT80	5005	24	26	2	0	0.923328	0.725081	0.812283																	-----------------------------------------------------------------------------MERP--------------------------------------------YCRNKISNTMTASAGAMTVNQALALQDAGGGIFIGTDHNSFTYTANQILDNFGFDNFFTGINFITSNGSFVGNSLLAPNTVGSDFFTNHLEGLSTSNVPIGTHVLNENAGNRTINIYENLFSYSPNKIAHIGTSFDLGSQLTDIKNPELPPEKVPEPGSIFGLFLLGVLSIPSLLMRISQ
134367	GC_00003920		USCT91	5	24	26	2	0	0.923328	0.725081	0.812283																	-----------------------------------------------------------------------------MERP--------------------------------------------YCRNKISNTMTASAGAMTVNQALALQDAGGGIFIGTDHNSFTYTANQILDNFGFDNFFTGINFITSNGSFVGNSLLAPNTVGSDFFTNHLEGLSTSNVPIGTHVLNENAGNRTINIYENLFSYSPNKIAHIGTSFDLGSQLTDIKNPELPPEKVPEPGSIFGLFLLGVLSIPSLLMRISQ
134368	GC_00003920		USCT94	3276	24	26	2	0	0.923328	0.725081	0.812283																	-----------------------------------------------------------------------------MERP--------------------------------------------YCRNKISNTMTASAGAMTVNQALALQDAGGGIFIGTDHNSFTYTANQILDNFGFDNFFTGINFITSNGSFVGNSLLAPNTVGSDFFTNHLEGLSTSNVPIGTHVLNENAGNRTINIYENLFSYSPNKIAHIGTSFDLGSQLTDIKNPELPPEKVPEPGSIFGLFLLGVLSIPSLLMRISQ
134369	GC_00003920		USCT98	1157	24	26	2	0	0.923328	0.725081	0.812283																	MIIKLFVSCVLLQLAVTLPATATSNILYLNSTRGSGTGSLGNFRGTIANFIDNYEDGNVFDVDFVPTHVSGDLASFLNTKPIDYYDQIWFDTSIYLSSLLSTVDLDALNSWSMNKQAEFILDSSFFYRNKISNTMTASAGAMTVNQALALQDAGGGIFIGTDHNSFAYTANQILDNFGFDNFFTGINFITSNGSFVGNSLLAPNTVGSDFFTNHLEGLSTSNVPIGTHVLNENAGNRTINIYENLFSYSPNKIAHIGTSFEVGSQLTDITNPELPPEKVPEPGSIFGLFLLGVLSIPSLLMRISQ
134370	GC_00003920		USCT99	2017	24	26	2	0	0.923328	0.725081	0.812283																	-----------------------------------------------------------------------------MERP--------------------------------------------YCRNKISNTMTASAGAMTVNQALALQDAGGGIFIGTDHNSFTYTANQILDNFGFDNFFTGINFITSNGSFVGNSLLAPNTVGSDFFTNHLEGLSTSNVPIGTHVLNENAGNRTINIYENLFSYSPNKIAHIGTSFDLGSQLTDIKNPELPPEKVPEPGSIFGLFLLGVLSIPSLLMRISQ
134371	GC_00003920		VI_I	5527	24	26	2	0	0.923328	0.725081	0.812283																	-----------------------------------------------------------------------------MERP--------------------------------------------YCRNKISNTMTASAGAMTVNQALALQDAGGGIFIGTDHNSFAYTANQILDNFGFDNFFTGINFITSNGSFVGNSLLAPNTVGSDFFTNHLEGLSTSNVPIGTHVLNENAGNRTINIYENLFSYSPNKIAHIGTTFDLGSQLTDIKNPELPPEKVPEPGSIFGLFLLGVLSIPSLLMRISQ
134372	GC_00003921		MAGR02	4012	26	26	1	0	0.977664	1	0.988706																	MLQRDKSFEKTQVNLVAVARKVEQQISKGKGQAMDYGKVMNLLLYHLYWDEYHGFPREIRSDY
134373	GC_00003921		USCT02UA	3841	26	26	1	0	0.977664	1	0.988706																	MLQWDESFEKTQVNLVAVARKVEQQISKGKEQAMDYGKVMNLLLYHLYWEVYHGFPREIRSDY
134374	GC_00003921		USCT03	4285	26	26	1	0	0.977664	1	0.988706																	MLQWDESFEKTQVNLVAVARKVEQQISKGKEQAMDYGKVMNLLLYHLYWEVYHGFPREIRSDY
134375	GC_00003921		USCT08	5143	26	26	1	0	0.977664	1	0.988706																	MLQWDESFEKTQVNLVAVARKVEQQISKGKEQAMDYGKVMNLLLYHLYWDEYHGFPREIRSDY
134376	GC_00003921		USCT09	4899	26	26	1	0	0.977664	1	0.988706																	MLRWDESFEKTQVNLVAVARKVEQQISKGKEQAMDYGKVMNLLLYHLYWDEYHGFPREIRSDY
134377	GC_00003921		USCT11	4053	26	26	1	0	0.977664	1	0.988706																	MLQWDKSFEKTQVNLVAVARKVEQQISKGKEQAMDYGKVMNLLLYHLYWDEYHGFPREIRSDY
134378	GC_00003921		USCT12UA	5584	26	26	1	0	0.977664	1	0.988706																	MLQWDESFEKTQVNLVAVARKVEQQISKGKEQAMDYGKVMNLLLYHLYWEVYHGFPREIRSDY
134379	GC_00003921		USCT13	331	26	26	1	0	0.977664	1	0.988706																	MLQWDESFEKTQVNLVAVARKVEQQISKGKEQAMDYGKVMNLLLYHLYWDEYHGFPREIRSDY
134380	GC_00003921		USCT14	1619	26	26	1	0	0.977664	1	0.988706																	MLQWDKSFEKTQVNLVAVARKVEQQISKGKEQAMDYGKVMNLLLYHLYWDEYHGFPREIRSDY
134381	GC_00003921		USCT15UA	4261	26	26	1	0	0.977664	1	0.988706																	MLQWDESFEKTQVNLVAVARKVEQQISKGKEQAMDYGKVMNLLLYHLYWDEYHGFPREIRSDY
134382	GC_00003921		USCT19	3120	26	26	1	0	0.977664	1	0.988706																	MLQWDKSFEKTQVNLVAVARKVEQQISKGKEQAMDYGKVMNLLLYHLYWDEYHGFPREIRSDY
134383	GC_00003921		USCT21	2402	26	26	1	0	0.977664	1	0.988706																	MLQWDKSFEKTQVNLVAVARKVEQQISKGKEQAMDYGKVMNLLLYHLYWDEYHGFPREIRSDY
134384	GC_00003921		USCT24UA	3975	26	26	1	0	0.977664	1	0.988706																	MLQWDKSFEKTQVNLVAVARKVEQQISKGKEQAMDYGKVMNLLLYHLYWDEYHGFPREIRSDY
134385	GC_00003921		USCT25	1791	26	26	1	0	0.977664	1	0.988706																	MLQWDKSFEKTQVNLVAVARKVEQQISKGKEQAMDYGKVMNLLLYHLYWDEYHGFPREIRSDY
134386	GC_00003921		USCT26	6017	26	26	1	0	0.977664	1	0.988706																	MLQWDKSFEKTQVNLVAVVRKVEQQISKGKGQAMDYGKVMNLLLYHLYWEVYHGFPREIRSDY
134387	GC_00003921		USCT33	3553	26	26	1	0	0.977664	1	0.988706																	MLQWDESFEKTQVNLVAVARKVEQQISKGKEQAMDYGKVMNLLLYHLYWEVYHGFPREIRSDY
134388	GC_00003921		USCT35	272	26	26	1	0	0.977664	1	0.988706																	MLQWDKSFEKTQVNLVAVARKVEQQISKGKEQAMDYGKVMNLLLYHLYWDEYHGFPREIRSDY
134389	GC_00003921		USCT36	4296	26	26	1	0	0.977664	1	0.988706																	MLQWDKSFEKTQVNLVAVARKVEQQISKGKEQAMDYGKVMNLLLYHLYWDEYHGFPREIRSDY
134390	GC_00003921		USCT42	5253	26	26	1	0	0.977664	1	0.988706																	MLQWDESFEKTQVNLVAVARKVEQQISKGKEQAMDYGKVMNLLLYHLYWEVYHGFPREIRSDY
134391	GC_00003921		USCT80	3460	26	26	1	0	0.977664	1	0.988706																	MLQWDESFEKTQVNLVAVARKVEQQISKGKEQAMDYGKVMNLLLYHLYWDEYHGFPREIRSDY
134392	GC_00003921		USCT90	4056	26	26	1	0	0.977664	1	0.988706																	MLQWDKSFEKTQVNLVAVARKVEQQISKGKEQAMDYGKVMNLLLYHLYWDEYHGFPREIRSDY
134393	GC_00003921		USCT91	4955	26	26	1	0	0.977664	1	0.988706																	MLQWDESFEKTQVNLVAVARKVEQQISKGKEQAMDYGKVMNLLLYHLYWDEYHGFPREIRSDY
134394	GC_00003921		USCT94	5281	26	26	1	0	0.977664	1	0.988706																	MLQWDESFEKTQVNLVAVARKVEQQISKGKEQAMDYGKVMNLLLYHLYWDEYHGFPREIRSDY
134395	GC_00003921		USCT98	2619	26	26	1	0	0.977664	1	0.988706																	MLQWDKSFEKTQVNLVAVARKVEQQISKGKEQAMDYGKVMNLLLYHLYWDEYHGFPREIRSDY
134396	GC_00003921		USCT99	2503	26	26	1	0	0.977664	1	0.988706																	MLQWDESFEKTQVNLVAVARKVEQQISKGKEQAMDYGKVMNLLLYHLYWDEYHGFPREIRSDY
134397	GC_00003921		VI_I	5002	26	26	1	0	0.977664	1	0.988706																	MLRWDESFEKTQVNLVAVARKVEQQISKGKEQAMDYGKVMNLLLYHLYWDEYHGFPREIRSDY
134398	GC_00003922		H9_4	4176	26	26	1	0	0.993566	1	0.996773			COG0489|COG3206	Fe-S cluster carrier ATPase, Mrp/ApbC/NBP35 family (Mrp) (PDB:2PH1) (PUBMED:18616280;19114487;31709520)|Exopolysaccharide export protein/domain GumC/Wzc1 (GumC) (PUBMED:15003255;23089617)	K16554	polysaccharide biosynthesis transport protein [EC:2.7.10.3]	ko03037	Cilium and associated proteins>>>Motile cilia and associated proteins>>>Sperm associated proteins			PF13614.12	AAA domain	D|M	Cell cycle control, cell division, chromosome partitioning|Cell wall/membrane/envelope biogenesis			MDYETNYEQIAHKNNTQQLSPLFTEDIKINNQDNEDENFGLGWIFAVVRRRILIMVGIGLTLSALAGGLIVKSARQIVPVYQGSFKLLVEPITAEGRLARLFLMAQNFDARADIQKIKIEQNSLIDYETLIRVLKSQTILESIVDRLNTEYPDINYNLLRSGINITRISVEKGSEEQGTKILVVNYKNKDTKQIKVVLESLEKAYLEYSLEERITNLRQGINFIKEKLPNLRQRVDLLQGEVQKLRQNYYVFDPTKAETLLFEQLLSIQKQQVIFQGELAETRSLYSYLKQQLENREIIAVLSVQNKAYEFLIREIQKLESELVAHSTLFLDDSEPMQILREKQKKLNALGYREAESILSKISGKIEEQEAKEKTFAENITKLNEQLRQLPVVARQYADLERELEVATNTLKEFLSKLEALEVDAARQEVPWQVIQTTQLLKDKNGNLIPTEYTRTKRQLAVILVVSILLGVGAGFLIEVLITVFHTPEEVKAATKLPVLGMIPVAKELKRSLKGKRKKVSALRAMDRNGNHFVERDPLELIYSNTSLLEAFRSFYTNVSLLSYDKSLKSLVITSSTSGDGKSTVALNLAQIAAVVGQKVLLVDADLRDPQIHLRLGLPNLQGFSDALSTDLSLNDAIQRSPINDNLFVLTAGQVPQEPIKLLLSKKKQYLMEQFQAFFDLVIYDTPSLVNVADTNLIAANADGTVVVVAIAKTNRSILMKALEEFKISGGSALGIVTNFIKL
134399	GC_00003922		USCT02UA	4337	26	26	1	0	0.993566	1	0.996773			COG0489|COG3206	Fe-S cluster carrier ATPase, Mrp/ApbC/NBP35 family (Mrp) (PDB:2PH1) (PUBMED:18616280;19114487;31709520)|Exopolysaccharide export protein/domain GumC/Wzc1 (GumC) (PUBMED:15003255;23089617)	K16554	polysaccharide biosynthesis transport protein [EC:2.7.10.3]	ko02044|ko02035	Secretion system>>>Type II secretion system>>>Archaeal flagellar protein|Bacterial motility proteins>>>Flagellar system>>>Archaeal flagellar assembly proteins			PF13614.12	AAA domain	D|M	Cell cycle control, cell division, chromosome partitioning|Cell wall/membrane/envelope biogenesis			MDYETNYEQIAHKNNPQQLSPSFTEDIKINNQDNEDENFGLGWIFAVVRRRILIMAGIGLTLSVLAGGLIVKSARQIVPVYQGSFKLLVEPITAEGRLARLFLMAQNFDTRADIQKIKIEQNSLIDYETLIRVLKSQTILESIVDKLNTEYPDINYNLLISGINITRISVEKGSEEQGTKILVVNYKNKDTKQIKVVLESLEKAYLEYSLEERLTNLRQGINFIKEKLPNLRQRVDLLQGEVQKLRQNYYVFDPTTAEKLLFEQLLSIQKQQVIFQGELAETRSLYSYLKQQLENREIIAVLSVQNKAYEFLIREIQKLESELAAHSTLFLDDSEPMQILREKQKKLNALGYREAESILSKISGKIEEQEAKEKTLAENITKLNEQLRQLPVVARQYADLERELEVATNTLKEFLSKLEALEVDAARQEVPWQVIQTTQLLKDKNGNLIPTEYTRTKRQLAVILVVSILLGVGAGFLIEVLITVFHTPEEVKAATKLPVLGMIPVAKELKRPLKGKRKKVSALRAMDRNGNHFVERDPLELIYSNTSLLEAFRSFYTNVSLVSYDKSLKSLVITSSTSGDGKSTVALNLAQIAAVVGQKVLLVDADLRDPQIHLRLGLPNLQGFSDALSTDLSLNDAIQRSPINDNLFVLTAGQVPQEPIKLLLSKKKQYLMEQFQAFFDLVIYDTPSLVNVADTNLIAANADGTVVVVAIAKTNRSILMKALEEFKISGGSALGIVTNFIKL
134400	GC_00003922		USCT03	841	26	26	1	0	0.993566	1	0.996773			COG0489|COG3206	Fe-S cluster carrier ATPase, Mrp/ApbC/NBP35 family (Mrp) (PDB:2PH1) (PUBMED:18616280;19114487;31709520)|Exopolysaccharide export protein/domain GumC/Wzc1 (GumC) (PUBMED:15003255;23089617)	K16554	polysaccharide biosynthesis transport protein [EC:2.7.10.3]	ko02044|ko02035	Secretion system>>>Type II secretion system>>>Archaeal flagellar protein|Bacterial motility proteins>>>Flagellar system>>>Archaeal flagellar assembly proteins			PF13614.12	AAA domain	D|M	Cell cycle control, cell division, chromosome partitioning|Cell wall/membrane/envelope biogenesis			MDYETNYEQIAHKNNPQQLSPSFTEDIKINNQDNEDENFGLGWIFAVVRRRILIMAGIGLTLSVLAGGLIVKSARQIVPVYQGSFKLLVEPITAEGRLARLFLMAQNFDTRADIQKIKIEQNSLIDYETLIRVLKSQTILESIVDKLNTEYPDINYNLLISGINITRISVEKGSEEQGTKILVVNYKNKDTKQIKVVLESLEKAYLEYSLEERLTNLRQGINFIKEKLPNLRQRVDLLQGEVQKLRQNYYVFDPTTAEKLLFEQLLSIQKQQVIFQGELAETRSLYSYLKQQLENREIIAVLSVQNKAYEFLIREIQKLESELAAHSTLFLDDSEPMQILREKQKKLNALGYREAESILSKISGKIEEQEAKEKTLAENITKLNEQLRQLPVVARQYADLERELEVATNTLKEFLSKLEALEVDAARQEVPWQVIQTTQLLKDKNGNLIPTEYTRTKRQLAVILVVSILLGVGAGFLIEVLITVFHTPEEVKAATKLPVLGMIPVAKELKRPLKGKRKKVSALRAMDRNGNHFVERDPLELIYSNTSLLEAFRSFYTNVSLVSYDKSLKSLVITSSTSGDGKSTVALNLAQIAAVVGQKVLLVDADLRDPQIHLRLGLPNLQGFSDALSTDLSLNDAIQRSPINDNLFVLTAGQVPQEPIKLLLSKKKQYLMEQFQAFFDLVIYDTPSLVNVADTNLIAANADGTVVVVAIAKTNRSILMKALEEFKISGGSALGIVTNFIKL
134401	GC_00003922		USCT08	6264	26	26	1	0	0.993566	1	0.996773			COG0489|COG3206	Fe-S cluster carrier ATPase, Mrp/ApbC/NBP35 family (Mrp) (PDB:2PH1) (PUBMED:18616280;19114487;31709520)|Exopolysaccharide export protein/domain GumC/Wzc1 (GumC) (PUBMED:15003255;23089617)	K16554	polysaccharide biosynthesis transport protein [EC:2.7.10.3]	ko02044|ko02035	Secretion system>>>Type II secretion system>>>Archaeal flagellar protein|Bacterial motility proteins>>>Flagellar system>>>Archaeal flagellar assembly proteins			PF13614.12	AAA domain	D|M	Cell cycle control, cell division, chromosome partitioning|Cell wall/membrane/envelope biogenesis			MDYETNYEQIAHKNNTQQLSPLFTEDIKINNQDNEDENFGLGWIFAVVRRRILIMAGIGLTLSALAGGLIVKSARQIVPVYQGSFKLLVEPITAEGRLARLFLMAQNFDTRADIQKIKIEQNSLIDYETLIRVLKSQTILESIVDKLNTEYPDINYNLLISGINITRISVEKGSQEQGTKILVVNYKNKDTKQIKVVLESLEQAYLEYSLEERITNLRQGINFIKEKLPNLRQRVDLLQGEVQKLRQNYYVFDPTTAEKLLFEQLLSIQKQQVIFQGELAETRSLYSYLKQQLENREIIAVLSVQNKAYEFLIREIQKLESELAAHSTLFLDDSEPMQILREKQKKLNALGYREAESILSKISGKIEEQEAKEKTLAENITKLNEQLRQLPVVARQYADLERELEVATNTLKEFLSKLEALEVDAARQEVPWQVIQTTQLLKDKNGNLIPTEYTRTKRQLAVILVVSILLGVGAGFLIEVLITVFHTPEEVKAATKLPVLGMIPVAKELKRPLKGKRKKVSALRAMDRNGNHFVERDPLELIYSNTSLLEAFRSFYTNVSLVSYDKSLKSLVITSSTSGDGKSTVALNLAQIAAVVGQKVLLVDADLRDPQIHLRLGLPNLQGFSDALSTDLSLNDAIQRSPINDNLFVLTAGQVPQEPIKLLLSKKKQYLMEQFQAFFDLVIYDTPSLVNVADTNLIAANADGTVVVVAIAKTNRSILMKALEEFKISGGSALGIVTNFIKL
134402	GC_00003922		USCT09	4753	26	26	1	0	0.993566	1	0.996773			COG0489|COG3206	Fe-S cluster carrier ATPase, Mrp/ApbC/NBP35 family (Mrp) (PDB:2PH1) (PUBMED:18616280;19114487;31709520)|Exopolysaccharide export protein/domain GumC/Wzc1 (GumC) (PUBMED:15003255;23089617)	K16554	polysaccharide biosynthesis transport protein [EC:2.7.10.3]	ko02044|ko02035	Secretion system>>>Type II secretion system>>>Archaeal flagellar protein|Bacterial motility proteins>>>Flagellar system>>>Archaeal flagellar assembly proteins			PF13614.12	AAA domain	D|M	Cell cycle control, cell division, chromosome partitioning|Cell wall/membrane/envelope biogenesis			MDYETNYEQIAHKNNTQQLSPLFTEDIKINNQDNEDENFGLGWIFAVVRRRILIMVGIGLTLSALAGGLIVKSARQIVPVYQGSFKLLVEPITAEGRLARLFLMAQNFDARADIQKIKIEQNSLIDYETLIRVLKSQAILESIVDRLNTEYPDINYNLLRSGINITRISVEKGSQEQGTKILVVNYKNKDTKQIKVVLESLEQAYLEYSLEERITNLRQGINFIKEKLPNLRQRVDLLQGEVQKLRQNYYVFDPTKAETLLFEQLLSIQKQQVIFQGELAETRSLYSYLKQQLENREIIAVLSVQNKAYEFLIREIQKLESELAAHSTLFLDDSEPMQILREKQKKLNALGYREAESILSKISGKIEEQEAKEKTLAENITKLNEQLRQLPVVARQYADLERELEVATNTLKEFLSKLEALEVDAARQEVPWQVIQTTQLLKDKNGNLIPTEYTRTKRQLAVILVVSILLGVGAGFLIEVLITVFHTPEEVKAATKLPVLGMIPVAKELKKPLKGKRKKVSALRAMDRNGNHFVERDPLELIYSNTSLLEAFRSFYTNVSLVSYDKSLKSLVITSSTSGDGKSTVALNLAQIAAVVGQKVLLVDADLRDPQIHLRLGLPNLQGFSDALSTDLSLNDAIQRSPINDNLFVLTAGQVPQEPIKLLLSKKKQYLMEQFQAFFDLVIYDTPSLVNVADTNLIAANADGTVVVVAIAKTNRSILMKALEEFKISGGSALGIVTNFIKL
134403	GC_00003922		USCT11	4693	26	26	1	0	0.993566	1	0.996773			COG0489|COG3206	Fe-S cluster carrier ATPase, Mrp/ApbC/NBP35 family (Mrp) (PDB:2PH1) (PUBMED:18616280;19114487;31709520)|Exopolysaccharide export protein/domain GumC/Wzc1 (GumC) (PUBMED:15003255;23089617)	K16554	polysaccharide biosynthesis transport protein [EC:2.7.10.3]	ko02044|ko02035	Secretion system>>>Type II secretion system>>>Archaeal flagellar protein|Bacterial motility proteins>>>Flagellar system>>>Archaeal flagellar assembly proteins			PF13614.12	AAA domain	D|M	Cell cycle control, cell division, chromosome partitioning|Cell wall/membrane/envelope biogenesis			MDYETNYEQIAHKNNPQQLSPSFTEDIKINNQDNEDENFGLGWIFAVVRRRILIMAGIGLTLSVLAGGLIVKSARQIVPVYQGSFKLLVEPITAEGRLARLFLMAQNFDTRADIQKIKIEQNSLIDYETLIRVLKSQTILESIVDKLNTEYPDINYNLLISGINITRISVEKGSEEQGTKILVVNYKNKDTKQIKVVLESLEKAYLEYSLEERLTNLRQGINFIKEKLPNLRQRVDLLQGEVQKLRQNYYVFDPTTAEKLLFEQLLSIQKQQVIFQGELAETRSLYSYLKQQLENREIIAVLSVQNKAYDFLIREIQKLESELVAHSTLFLDDSEPMQILREKQKKLNALGYREAESILSKISGKIEEQEAKEKTLAENITKLNEQLRQLPVVARQYADLERELEVATNTLKEFLSKLEALEVDAARQEVPWQVIQTTQLLKDKNGNLIPTEYTRTKRQLAVILVVSILLGVGAGFLIEVLITVFHTPEEVKAATKLPVLGMIPVAKELKRPLKGKRKKVSALRAMDRNGNHFVERDPLELIYSNTSLLEAFRSFYTNVSLVSYDKSLKSLVITSSTSGDGKSTVALNLAQIAAVVGQKVLLVDADLRDPQIHLRLGLPNLQGFSDALSTDLSLNDAIQRSPINDNLFVLTAGQVPQEPIKLLLSKKKQYLMEQFQAFFDLVIYDTPSLVNVADTNLIAANADGTVVVVAIAKTNRSILMKALEEFKFSGGSALGIVTNFIKL
134404	GC_00003922		USCT12UA	326	26	26	1	0	0.993566	1	0.996773			COG0489|COG3206	Fe-S cluster carrier ATPase, Mrp/ApbC/NBP35 family (Mrp) (PDB:2PH1) (PUBMED:18616280;19114487;31709520)|Exopolysaccharide export protein/domain GumC/Wzc1 (GumC) (PUBMED:15003255;23089617)	K16554	polysaccharide biosynthesis transport protein [EC:2.7.10.3]	ko02044|ko02035	Secretion system>>>Type II secretion system>>>Archaeal flagellar protein|Bacterial motility proteins>>>Flagellar system>>>Archaeal flagellar assembly proteins			PF13614.12	AAA domain	D|M	Cell cycle control, cell division, chromosome partitioning|Cell wall/membrane/envelope biogenesis			MDYETNYEQIAHKNNPQQLSPSFTEDIKINNQDNEDENFGLGWIFAVVRRRILIMAGIGLTLSVLAGGLIVKSARQIVPVYQGSFKLLVEPITAEGRLARLFLMAQNFDTRADIQKIKIEQNSLIDYETLIRVLKSQTILESIVDKLNTEYPDINYNLLISGINITRISVEKGSEEQGTKILVVNYKNKDTKQIKVVLESLEKAYLEYSLEERLTNLRQGINFIKEKLPNLRQRVDLLQGEVQKLRQNYYVFDPTTAEKLLFEQLLSIQKQQVIFQGELAETRSLYSYLKQQLENREIIAVLSVQNKAYEFLIREIQKLESELAAHSTLFLDDSEPMQILREKQKKLNALGYREAESILSKISGKIEEQEAKEKTLAENITKLNEQLRQLPVVARQYADLERELEVATNTLKEFLSKLEALEVDAARQEVPWQVIQTTQLLKDKNGNLIPTEYTRTKRQLAVILVVSILLGVGAGFLIEVLITVFHTPEEVKAATKLPVLGMIPVAKELKRPLKGKRKKVSALRAMDRNGNHFVERDPLELIYSNTSLLEAFRSFYTNVSLVSYDKSLKSLVITSSTSGDGKSTVALNLAQIAAVVGQKVLLVDADLRDPQIHLRLGLPNLQGFSDALSTDLSLNDAIQRSPINDNLFVLTAGQVPQEPIKLLLSKKKQYLMEQFQAFFDLVIYDTPSLVNVADTNLIAANADGTVVVVAIAKTNRSILMKALEEFKISGGSALGIVTNFIKL
134405	GC_00003922		USCT13	3938	26	26	1	0	0.993566	1	0.996773			COG0489|COG3206	Fe-S cluster carrier ATPase, Mrp/ApbC/NBP35 family (Mrp) (PDB:2PH1) (PUBMED:18616280;19114487;31709520)|Exopolysaccharide export protein/domain GumC/Wzc1 (GumC) (PUBMED:15003255;23089617)	K16554	polysaccharide biosynthesis transport protein [EC:2.7.10.3]	ko02044|ko02035	Secretion system>>>Type II secretion system>>>Archaeal flagellar protein|Bacterial motility proteins>>>Flagellar system>>>Archaeal flagellar assembly proteins			PF13614.12	AAA domain	D|M	Cell cycle control, cell division, chromosome partitioning|Cell wall/membrane/envelope biogenesis			MDYETNYEQIAHKNNTQQLSPLFTEDIKINNQDNEDENFGLGWIFAVVRRRILIMAGIGLTLSALAGGLIVKSARQIVPVYQGSFKLLVEPITAEGRLARLFLMAQNFDTRADIQKIKIEQNSLIDYETLIRVLKSQTILESIVDKLNTEYPDINYNLLISGINITRISVEKGSQEQGTKILVVNYKNKDTKQIKVVLESLEQAYLEYSLEERITNLRQGINFIKEKLPNLRQRVDLLQGEVQKLRQNYYVFDPTTAEKLLFEQLLSIQKQQVIFQGELAETRSLYSYLKQQLENREIIAVLSVQNKAYEFLIREIQKLESELAAHSTLFLDDSEPMQILREKQKKLNALGYREAESILSKISGKIEEQEAKEKTLAENITKLNEQLRQLPVVARQYADLERELEVATNTLKEFLSKLEALEVDAARQEVPWQVIQTTQLLKDKNGNLIPTEYTRTKRQLAVILVVSILLGVGAGFLIEVLITVFHTPEEVKAATKLPVLGMIPVAKELKRPLKGKRKKVSALRAMDRNGNHFVERDPLELIYSNTSLLEAFRSFYTNVSLVSYDKSLKSLVITSSTSGDGKSTVALNLAQIAAVVGQKVLLVDADLRDPQIHLRLGLPNLQGFSDALSTDLSLNDAIQRSPINDNLFVLTAGQVPQEPIKLLLSKKKQYLMEQFQAFFDLVIYDTPSLVNVADTNLIAANADGTVVVVAIAKTNRSILMKALEEFKISGGSALGIVTNFIKL
134406	GC_00003922		USCT14	3278	26	26	1	0	0.993566	1	0.996773			COG0489|COG3206	Fe-S cluster carrier ATPase, Mrp/ApbC/NBP35 family (Mrp) (PDB:2PH1) (PUBMED:18616280;19114487;31709520)|Exopolysaccharide export protein/domain GumC/Wzc1 (GumC) (PUBMED:15003255;23089617)	K16554	polysaccharide biosynthesis transport protein [EC:2.7.10.3]	ko02044|ko02035	Secretion system>>>Type II secretion system>>>Archaeal flagellar protein|Bacterial motility proteins>>>Flagellar system>>>Archaeal flagellar assembly proteins			PF13614.12	AAA domain	D|M	Cell cycle control, cell division, chromosome partitioning|Cell wall/membrane/envelope biogenesis			MDYETNYEQIAHKNNPQQLSPSFTEDIKINNQDNEDENFGLGWIFAVVRRRILIMAGIGLTLSVLAGGLIVKSARQIVPVYQGSFKLLVEPITAEGRLARLFLMAQNFDTRADIQKIKIEQNSLIDYETLIRVLKSQTILESIVDKLNTEYPDINYNLLISGINITRISVEKGSEEQGTKILVVNYKNKDTKQIKVVLESLEKAYLEYSLEERLTNLRQGINFIKEKLPNLRQRVDLLQGEVQKLRQNYYVFDPTTAEKLLFEQLLSIQKQQVIFQGELAETRSLYSYLKQQLENREIIAVLSVQNKAYDFLIREIQKLESELVAHSTLFLDDSEPMQILREKQKKLNALGYREAESILSKISGKIEEQEAKEKTLAENITKLNEQLRQLPVVARQYADLERELEVATNTLKEFLSKLEALEVDAARQEVPWQVIQTTQLLKDKNGNLIPTEYTRTKRQLAVILVVSILLGVGAGFLIEVLITVFHTPEEVKAATKLPVLGMIPVAKELKRPLKGKRKKVSALRAMDRNGNHFVERDPLELIYSNTSLLEAFRSFYTNVSLVSYDKSLKSLVITSSTSGDGKSTVALNLAQIAAVVGQKVLLVDADLRDPQIHLRLGLPNLQGFSDALSTDLSLNDAIQRSPINDNLFVLTAGQVPQEPIKLLLSKKKQYLMEQFQAFFDLVIYDTPSLVNVADTNLIAANADGTVVVVAIAKTNRSILMKALEEFKFSGGSALGIVTNFIKL
134407	GC_00003922		USCT15UA	1709	26	26	1	0	0.993566	1	0.996773			COG0489|COG3206	Fe-S cluster carrier ATPase, Mrp/ApbC/NBP35 family (Mrp) (PDB:2PH1) (PUBMED:18616280;19114487;31709520)|Exopolysaccharide export protein/domain GumC/Wzc1 (GumC) (PUBMED:15003255;23089617)	K16554	polysaccharide biosynthesis transport protein [EC:2.7.10.3]	ko02044|ko02035	Secretion system>>>Type II secretion system>>>Archaeal flagellar protein|Bacterial motility proteins>>>Flagellar system>>>Archaeal flagellar assembly proteins			PF13614.12	AAA domain	D|M	Cell cycle control, cell division, chromosome partitioning|Cell wall/membrane/envelope biogenesis			MDYETNYEQIAHKNNPQQLSPSFTEDIKINNQDNEDENFGLGWIFAVVRRRILIMAGIGLTLSVLAGGLIVKSARQIVPVYQGSFKLLVEPITAEGRLARLFLMAQNFDTRADIQKIKIEQNSLIDYETLIRVLKSQTILESIVDKLNTEYPDINYNLLISGINITRISVEKGSEEQGTKILVVNYKNKDTKQIKVVLESLEKAYLEYSLEERLTNLRQGINFIKEKLPNLRQRVDLLQGEVQKLRQNYYVFDPTTAEKLLFEQLLSIQKQQVIFQGELAETRSLYSYLKQQLENREIIAVLSVQNKAYDFLIREIQKLESELVAHSTLFLDDSEPMQILREKQKKLNALGYREAESILSKISGKIEEQEAKEKTLAENITKLNEQLRQLPVVARQYADLERELEVATNTLKEFLSKLEALEVDAARQEVPWQVIQKTQLLKDKNGNLIPTEYTRTKRQLAVILVVSILLGVGAGFLIEVLITVFHTPEEVKAATKLPVLGMIPVAKELKKPLKGKRKKVSALRAMDRNGNHFVERDPLELIYSNTSLLEAFRSFYTNVSLVSYDKPLKSLVITSSTSGDGKSTVALNLAQIAAVVGQKVLLVDADLRDPQIHLRLGLPNLQGFSDALSTDLSLNDAIQRSPINDNLFVLTAGQVPQEPIKLLLSKKKQYLMEQFQAFFDLVIYDTPSLVNVADTNLIAANADGTVVVVAIAKTNRSILMKALEEFKISGGSALGIVTNFIKL
134408	GC_00003922		USCT19	6021	26	26	1	0	0.993566	1	0.996773			COG0489|COG3206	Fe-S cluster carrier ATPase, Mrp/ApbC/NBP35 family (Mrp) (PDB:2PH1) (PUBMED:18616280;19114487;31709520)|Exopolysaccharide export protein/domain GumC/Wzc1 (GumC) (PUBMED:15003255;23089617)	K16554	polysaccharide biosynthesis transport protein [EC:2.7.10.3]	ko02044|ko02035	Secretion system>>>Type II secretion system>>>Archaeal flagellar protein|Bacterial motility proteins>>>Flagellar system>>>Archaeal flagellar assembly proteins			PF13614.12	AAA domain	D|M	Cell cycle control, cell division, chromosome partitioning|Cell wall/membrane/envelope biogenesis			MDYETNYEQIAHKNNPQQLSPSFTEDIKINNQDNEDENFGLGWIFAVVRRRILIMAGIGLTLSVLAGGLIVKSARQIVPVYQGSFKLLVEPITAEGRLARLFLMAQNFDTRADIQKIKIEQNSLIDYETLIRVLKSQTILESIVDKLNTEYPDINYNLLISGINITRISVEKGSEEQGTKILVVNYKNKDTKQIKVVLESLEKAYLEYSLEERLTNLRQGINFIKEKLPNLRQRVDLLQGEVQKLRQNYYVFDPTTAEKLLFEQLLSIQKQQVIFQGELAETRSLYSYLKQQLENREIIAVLSVQNKAYDFLIREIQKLESELVAHSTLFLDDSEPMQILREKQKKLNALGYREAESILSKISGKIEEQEAKEKTLAENITKLNEQLRQLPVVARQYADLERELEVATNTLKEFLSKLEALEVDAARQEVPWQVIQTTQLLKDKNGNLIPTEYTRTKRQLAVILVVSILLGVGAGFLIEVLITVFHTPEEVKAATKLPVLGMIPVAKELKRPLKGKRKKVSALRAMDRNGNHFVERDPLELIYSNTSLLEAFRSFYTNVSLVSYDKSLKSLVITSSTSGDGKSTVALNLAQIAAVVGQKVLLVDADLRDPQIHLRLGLPNLQGFSDALSTDLSLNDAIQRSPINDNLFVLTAGQVPQEPIKLLLSKKKQYLMEQFQAFFDLVIYDTPSLVNVADTNLIAANADGTVVVVAIAKTNRSILMKALEEFKFSGGSALGIVTNFIKL
134409	GC_00003922		USCT21	5444	26	26	1	0	0.993566	1	0.996773			COG0489|COG3206	Fe-S cluster carrier ATPase, Mrp/ApbC/NBP35 family (Mrp) (PDB:2PH1) (PUBMED:18616280;19114487;31709520)|Exopolysaccharide export protein/domain GumC/Wzc1 (GumC) (PUBMED:15003255;23089617)	K16554	polysaccharide biosynthesis transport protein [EC:2.7.10.3]	ko02044|ko02035	Secretion system>>>Type II secretion system>>>Archaeal flagellar protein|Bacterial motility proteins>>>Flagellar system>>>Archaeal flagellar assembly proteins			PF13614.12	AAA domain	D|M	Cell cycle control, cell division, chromosome partitioning|Cell wall/membrane/envelope biogenesis			MDYETNYEQIAHKNNPQQLSPSFTEDIKINNQDNEDENFGLGWIFAVVRRRILIMAGIGLTLSVLAGGLIVKSARQIVPVYQGSFKLLVEPITAEGRLARLFLMAQNFDTRADIQKIKIEQNSLIDYETLIRVLKSQTILESIVDKLNTEYPDINYNLLISGINITRISVEKGSEEQGTKILVVNYKNKDTKQIKVVLESLEKAYLEYSLEERLTNLRQGINFIKEKLPNLRQRVDLLQGEVQKLRQNYYVFDPTTAEKLLFEQLLSIQKQQVIFQGELAETRSLYSYLKQQLENREIIAVLSVQNKAYDFLIREIQKLESELVAHSTLFLDDSEPMQILREKQKKLNALGYREAESILSKISGKIEEQEAKEKTLAENITKLNEQLRQLPVVARQYADLERELEVATNTLKEFLSKLEALEVDAARQEVPWQVIQTTQLLKDKNGNLIPTEYTRTKRQLAVILVVSILLGVGAGFLIEVLITVFHTPEEVKAATKLPVLGMIPVAKELKRPLKGKRKKVSALRAMDRNGNHFVERDPLELIYSNTSLLEAFRSFYTNVSLVSYDKSLKSLVITSSTSGDGKSTVALNLAQIAAVVGQKVLLVDADLRDPQIHLRLGLPNLQGFSDALSTDLSLNDAIQRSPINDNLFVLTAGQVPQEPIKLLLSKKKQYLMEQFQAFFDLVIYDTPSLVNVADTNLIAANADGTVVVVAIAKTNRSILMKALEEFKFSGGSALGIVTNFIKL
134410	GC_00003922		USCT24UA	1780	26	26	1	0	0.993566	1	0.996773			COG0489|COG3206	Fe-S cluster carrier ATPase, Mrp/ApbC/NBP35 family (Mrp) (PDB:2PH1) (PUBMED:18616280;19114487;31709520)|Exopolysaccharide export protein/domain GumC/Wzc1 (GumC) (PUBMED:15003255;23089617)	K16554	polysaccharide biosynthesis transport protein [EC:2.7.10.3]	ko02044|ko02035	Secretion system>>>Type II secretion system>>>Archaeal flagellar protein|Bacterial motility proteins>>>Flagellar system>>>Archaeal flagellar assembly proteins			PF13614.12	AAA domain	D|M	Cell cycle control, cell division, chromosome partitioning|Cell wall/membrane/envelope biogenesis			MDYETNYEQIAHKNNPQQLSPSFTEDIKINNQDNEDENFGLGWIFAVVRRRILIMAGIGLTLSVLAGGLIVKSARQIVPVYQGSFKLLVEPITAEGRLARLFLMAQNFDTRADIQKIKIEQNSLIDYETLIRVLKSQTILESIVDKLNTEYPDINYNLLISGINITRISVEKGSEEQGTKILVVNYKNKDTKQIKVVLESLEKAYLEYSLEERLTNLRQGINFIKEKLPNLRQRVDLLQGEVQKLRQNYYVFDPTTAEKLLFEQLLSIQKQQVIFQGELAETRSLYSYLKQQLENREIIAVLSVQNKAYDFLIREIQKLESELVAHSTLFLDDSEPMQILREKQKKLNALGYREAESILSKISGKIEEQEAKEKTLAENITKLNEQLRQLPVVARQYADLERELEVATNTLKEFLSKLEALEVDAARQEVPWQVIQTTQLLKDKNGNLIPTEYTRTKRQLAVILVVSILLGVGAGFLIEVLITVFHTPEEVKAATKLPVLGMIPVAKELKRPLKGKRKKVSALRAMDRNGNHFVERDPLELIYSNTSLLEAFRSFYTNVSLVSYDKSLKSLVITSSTSGDGKSTVALNLAQIAAVVGQKVLLVDADLRDPQIHLRLGLPNLQGFSDALSTDLSLNDAIQRSPINDNLFVLTAGQVPQEPIKLLLSKKKQYLMEQFQAFFDLVIYDTPSLVNVADTNLIAANADGTVVVVAIAKTNRSILMKALEEFKFSGGSALGIVTNFIKL
134411	GC_00003922		USCT25	5233	26	26	1	0	0.993566	1	0.996773			COG0489|COG3206	Fe-S cluster carrier ATPase, Mrp/ApbC/NBP35 family (Mrp) (PDB:2PH1) (PUBMED:18616280;19114487;31709520)|Exopolysaccharide export protein/domain GumC/Wzc1 (GumC) (PUBMED:15003255;23089617)	K16554	polysaccharide biosynthesis transport protein [EC:2.7.10.3]	ko02044|ko02035	Secretion system>>>Type II secretion system>>>Archaeal flagellar protein|Bacterial motility proteins>>>Flagellar system>>>Archaeal flagellar assembly proteins			PF13614.12	AAA domain	D|M	Cell cycle control, cell division, chromosome partitioning|Cell wall/membrane/envelope biogenesis			MDYETNYEQIAHKNNPQQLSPSFTEDIKINNQDNEDENFGLGWIFAVVRRRILIMAGIGLTLSVLAGGLIVKSARQIVPVYQGSFKLLVEPITAEGRLARLFLMAQNFDTRADIQKIKIEQNSLIDYETLIRVLKSQTILESIVDKLNTEYPDINYNLLISGINITRISVEKGSEEQGTKILVVNYKNKDTKQIKVVLESLEKAYLEYSLEERLTNLRQGINFIKEKLPNLRQRVDLLQGEVQKLRQNYYVFDPTTAEKLLFEQLLSIQKQQVIFQGELAETRSLYSYLKQQLENREIIAVLSVQNKAYDFLIREIQKLESELVAHSTLFLDDSEPMQILREKQKKLNALGYREAESILSKISGKIEEQEAKEKTLAENITKLNEQLRQLPVVARQYADLERELEVATNTLKEFLSKLEALEVDAARQEVPWQVIQTTQLLKDKNGNLIPTEYTRTKRQLAVILVVSILLGVGAGFLIEVLITVFHTPEEVKAATKLPVLGMIPVAKELKRPLKGKRKKVSALRAMDRNGNHFVERDPLELIYSNTSLLEAFRSFYTNVSLVSYDKSLKSLVITSSTSGDGKSTVALNLAQIAAVVGQKVLLVDADLRDPQIHLRLGLPNLQGFSDALSTDLSLNDAIQRSPINDNLFVLTAGQVPQEPIKLLLSKKKQYLMEQFQAFFDLVIYDTPSLVNVADTNLIAANADGTVVVVAIAKTNRSILMKALEEFKFSGGSALGIVTNFIKL
134412	GC_00003922		USCT26	3950	26	26	1	0	0.993566	1	0.996773			COG0489|COG3206	Fe-S cluster carrier ATPase, Mrp/ApbC/NBP35 family (Mrp) (PDB:2PH1) (PUBMED:18616280;19114487;31709520)|Exopolysaccharide export protein/domain GumC/Wzc1 (GumC) (PUBMED:15003255;23089617)	K16554	polysaccharide biosynthesis transport protein [EC:2.7.10.3]	ko02044|ko02035	Secretion system>>>Type II secretion system>>>Archaeal flagellar protein|Bacterial motility proteins>>>Flagellar system>>>Archaeal flagellar assembly proteins			PF13614.12	AAA domain	D|M	Cell cycle control, cell division, chromosome partitioning|Cell wall/membrane/envelope biogenesis			MDYETNYEQIAHKNNPQQLSPSFTEDIKINNQDNEDENFGLGWIFAVVRRRILIMAGIGLTLSVLAGGLIVKSARQIVPVYQGSFKLLVEPITAEGRLARLFLMAQNFDTRADIQKIKIEQNSLIDYETLIRVLKSQTILESIVDKLNTEYPDINYNLLISGINITRISVEKGSEEQGTKILVVNYKNKDTKQIKVVLESLEKAYLEYSLEERLTNLRQGINFIKEKLPNLRQRVDLLQGEVQKLRQNYYVFDPTTAEKLLFEQLLSIQKQQVIFQGELAETRSLYSYLKQQLENREIIAVLSVQNKAYDFLIREIQKLESELVAHSTLFLDDSEPMQILREKQKKLNALGYREAESILSKISGKIEEQEAKEKTLAENITKLNEQLRQLPVVARQYADLERELEVATNTLKEFLSKLEALEVDAARQEVPWQVIQTTQLLKDKNGNLIPTEYTRTKRQLAVILVVSILLGVGAGFLIEVLITVFHTPEEVKAATKLPVLGMIPVAKELKRPLKGKRKKVSALRAMDRNGNHFVERDPLELIYSNTSLLEAFRSFYTNVSLVSYDKSLKSLVITSSTSGDGKSTVALNLAQIAAVVGQKVLLVDADLRDPQIHLRLGLPNLQGFSDALSTDLSLNDAIQRSPINDNLFVLTAGQVPQEPIKLLLSKKKQYLMEQFQAFFDLVIYDTPSLVNVADTNLIAANADGTVVVVAIAKTNRSILMKALEEFKFSGGSALGIVTNFIKL
134413	GC_00003922		USCT33	2578	26	26	1	0	0.993566	1	0.996773			COG0489|COG3206	Fe-S cluster carrier ATPase, Mrp/ApbC/NBP35 family (Mrp) (PDB:2PH1) (PUBMED:18616280;19114487;31709520)|Exopolysaccharide export protein/domain GumC/Wzc1 (GumC) (PUBMED:15003255;23089617)	K16554	polysaccharide biosynthesis transport protein [EC:2.7.10.3]	ko01000|ko04121|ko03400	Enzymes>>>2. Transferases>>>2.3 Acyltransferases>>>2.3.2 Aminoacyltransferases>>>2.3.2.27 RING-type E3 ubiquitin transferase|Ubiquitin system>>>Ubiquitin ligases (E3)>>>Single Ring-finger type E3>>>Other single Ring-finger type E3|DNA repair and recombination proteins>>>Eukaryotic type>>>DSBR (double strand breaks repair)>>>Other DSBR factors>>>Ubiquitin ligases			PF13614.12	AAA domain	D|M	Cell cycle control, cell division, chromosome partitioning|Cell wall/membrane/envelope biogenesis			MDYETNYEQIAHKNNPQQLSPSFTEDIKINNQDNEDENFGLGWIFAVVRRRILIMAGIGLTLSVLAGGLIVKSARQIVPVYQGSFKLLVEPITAEGRLARLFLMAQNFDTRADIQKIKIEQNSLIDYETLIRVLKSQTILESIVDKLNTEYPDINYNLLISGINITRISVEKGSEEQGTKILVVNYKNKDTKQIKVVLESLEKAYLEYSLEERLTNLRQGINFIKEKLPNLRQRVDLLQGEVQKLRQNYYVFDPTTAEKLLFEQLLSIQKQQVIFQGELAETRSLYSYLKQQLENREIIAVLSVQNKAYDFLIREIQKLESELVAHSTLFLDDSEPMQILREKQKKLNALGYREAESILSKISGKIEEQEAKEKTFAENITKLNEQLRQLPVVARQYADLERELEVATNTLKEFLSKLEALEVDAARQEVPWQVIQKTQLLKDKNGNLIPTEYTRTKRQLAVILVVSILLGVGAGFLIEVLITVFHTPEEVKAATKLPVLGMIPVAKELKKPLKGKRKKVSALRAMDRNGNHFVERDPLELIYSNTSLLEAFRSFYTNVSLVSYDKSLKSLVITSSTSGDGKSTVALNLAQIAAVVGQKVLLVDADLRDPQIHLRLGLPNLQGFSDALSTDLSLNDAIQRSPINDNLFVLTAGQVPQEPIKLLLSKKKQYLMEQFQAFFDLVIYDTPSLVNVADTNLIAANADGTVVVVAIAKTNRSILMKALEEFKISGGSALGIVTNFIKL
134414	GC_00003922		USCT35	4300	26	26	1	0	0.993566	1	0.996773			COG0489|COG3206	Fe-S cluster carrier ATPase, Mrp/ApbC/NBP35 family (Mrp) (PDB:2PH1) (PUBMED:18616280;19114487;31709520)|Exopolysaccharide export protein/domain GumC/Wzc1 (GumC) (PUBMED:15003255;23089617)	K16554	polysaccharide biosynthesis transport protein [EC:2.7.10.3]	ko02044|ko02035	Secretion system>>>Type II secretion system>>>Archaeal flagellar protein|Bacterial motility proteins>>>Flagellar system>>>Archaeal flagellar assembly proteins			PF13614.12	AAA domain	D|M	Cell cycle control, cell division, chromosome partitioning|Cell wall/membrane/envelope biogenesis			MDYETNYEQIAHKNNPQQLSPSFTEDIKINNQDNEDENFGLGWIFAVVRRRILIMAGIGLTLSVLAGGLIVKSARQIVPVYQGSFKLLVEPITAEGRLARLFLMAQNFDTRADIQKIKIEQNSLIDYETLIRVLKSQTILESIVDKLNTEYPDINYNLLISGINITRISVEKGSEEQGTKILVVNYKNKDTKQIKVVLESLEKAYLEYSLEERLTNLRQGINFIKEKLPNLRQRVDLLQGEVQKLRQNYYVFDPTTAEKLLFEQLLSIQKQQVIFQGELAETRSLYSYLKQQLENREIIAVLSVQNKAYDFLIREIQKLESELVAHSTLFLDDSEPMQILREKQKKLNALGYREAESILSKISGKIEEQEAKEKTLAENITKLNEQLRQLPVVARQYADLERELEVATNTLKEFLSKLEALEVDAARQEVPWQVIQTTQLLKDKNGNLIPTEYTRTKRQLAVILVVSILLGVGAGFLIEVLITVFHTPEEVKAATKLPVLGMIPVAKELKRPLKGKRKKVSALRAMDRNGNHFVERDPLELIYSNTSLLEAFRSFYTNVSLVSYDKSLKSLVITSSTSGDGKSTVALNLAQIAAVVGQKVLLVDADLRDPQIHLRLGLPNLQGFSDALSTDLSLNDAIQRSPINDNLFVLTAGQVPQEPIKLLLSKKKQYLMEQFQAFFDLVIYDTPSLVNVADTNLIAANADGTVVVVAIAKTNRSILMKALEEFKFSGGSALGIVTNFIKL
134415	GC_00003922		USCT36	4865	26	26	1	0	0.993566	1	0.996773			COG0489|COG3206	Fe-S cluster carrier ATPase, Mrp/ApbC/NBP35 family (Mrp) (PDB:2PH1) (PUBMED:18616280;19114487;31709520)|Exopolysaccharide export protein/domain GumC/Wzc1 (GumC) (PUBMED:15003255;23089617)	K16554	polysaccharide biosynthesis transport protein [EC:2.7.10.3]	ko02044|ko02035	Secretion system>>>Type II secretion system>>>Archaeal flagellar protein|Bacterial motility proteins>>>Flagellar system>>>Archaeal flagellar assembly proteins			PF13614.12	AAA domain	D|M	Cell cycle control, cell division, chromosome partitioning|Cell wall/membrane/envelope biogenesis			MDYETNYEQIAHKNNPQQLSPSFTEDIKINNQDNEDENFGLGWIFAVVRRRILIMAGIGLTLSVLAGGLIVKSARQIVPVYQGSFKLLVEPITAEGRLARLFLMAQNFDTRADIQKIKIEQNSLIDYETLIRVLKSQTILESIVDKLNTEYPDINYNLLISGINITRISVEKGSEEQGTKILVVNYKNKDTKQIKVVLESLEKAYLEYSLEERLTNLRQGINFIKEKLPNLRQRVDLLQGEVQKLRQNYYVFDPTTAEKLLFEQLLSIQKQQVIFQGELAETRSLYSYLKQQLENREIIAVLSVQNKAYDFLIREIQKLESELVAHSTLFLDDSEPMQILREKQKKLNALGYREAESILSKISGKIEEQEAKEKTLAENITKLNEQLRQLPVVARQYADLERELEVATNTLKEFLSKLEALEVDAARQEVPWQVIQTTQLLKDKNGNLIPTEYTRTKRQLAVILVVSILLGVGAGFLIEVLITVFHTPEEVKAATKLPVLGMIPVAKELKRPLKGKRKKVSALRAMDRNGNHFVERDPLELIYSNTSLLEAFRSFYTNVSLVSYDKSLKSLVITSSTSGDGKSTVALNLAQIAAVVGQKVLLVDADLRDPQIHLRLGLPNLQGFSDALSTDLSLNDAIQRSPINDNLFVLTAGQVPQEPIKLLLSKKKQYLMEQFQAFFDLVIYDTPSLVNVADTNLIAANADGTVVVVAIAKTNRSILMKALEEFKFSGGSALGIVTNFIKL
134416	GC_00003922		USCT42	1707	26	26	1	0	0.993566	1	0.996773			COG0489|COG3206	Fe-S cluster carrier ATPase, Mrp/ApbC/NBP35 family (Mrp) (PDB:2PH1) (PUBMED:18616280;19114487;31709520)|Exopolysaccharide export protein/domain GumC/Wzc1 (GumC) (PUBMED:15003255;23089617)	K16554	polysaccharide biosynthesis transport protein [EC:2.7.10.3]	ko02044|ko02035	Secretion system>>>Type II secretion system>>>Archaeal flagellar protein|Bacterial motility proteins>>>Flagellar system>>>Archaeal flagellar assembly proteins			PF13614.12	AAA domain	D|M	Cell cycle control, cell division, chromosome partitioning|Cell wall/membrane/envelope biogenesis			MDYETNYEQIAHKNNPQQLSPSFTEDIKINNQDNEDENFGLGWIFAVVRRRILIMAGIGLTLSVLAGGLIVKSARQIVPVYQGSFKLLVEPITAEGRLARLFLMAQNFDTRADIQKIKIEQNSLIDYETLIRVLKSQTILESIVDKLNTEYPDINYNLLISGINITRISVEKGSEEQGTKILVVNYKNKDTKQIKVVLESLEKAYLEYSLEERLTNLRQGINFIKEKLPNLRQRVDLLQGEVQKLRQNYYVFDPTTAEKLLFEQLLSIQKQQVIFQGELAETRSLYSYLKQQLENREIIAVLSVQNKAYEFLIREIQKLESELAAHSTLFLDDSEPMQILREKQKKLNALGYREAESILSKISGKIEEQEAKEKTLAENITKLNEQLRQLPVVARQYADLERELEVATNTLKEFLSKLEALEVDAARQEVPWQVIQTTQLLKDKNGNLIPTEYTRTKRQLAVILVVSILLGVGAGFLIEVLITVFHTPEEVKAATKLPVLGMIPVAKELKRPLKGKRKKVSALRAMDRNGNHFVERDPLELIYSNTSLLEAFRSFYTNVSLVSYDKSLKSLVITSSTSGDGKSTVALNLAQIAAVVGQKVLLVDADLRDPQIHLRLGLPNLQGFSDALSTDLSLNDAIQRSPINDNLFVLTAGQVPQEPIKLLLSKKKQYLMEQFQAFFDLVIYDTPSLVNVADTNLIAANADGTVVVVAIAKTNRSILMKALEEFKISGGSALGIVTNFIKL
134417	GC_00003922		USCT80	4489	26	26	1	0	0.993566	1	0.996773			COG0489|COG3206	Fe-S cluster carrier ATPase, Mrp/ApbC/NBP35 family (Mrp) (PDB:2PH1) (PUBMED:18616280;19114487;31709520)|Exopolysaccharide export protein/domain GumC/Wzc1 (GumC) (PUBMED:15003255;23089617)	K16554	polysaccharide biosynthesis transport protein [EC:2.7.10.3]	ko02044|ko02035	Secretion system>>>Type II secretion system>>>Archaeal flagellar protein|Bacterial motility proteins>>>Flagellar system>>>Archaeal flagellar assembly proteins			PF13614.12	AAA domain	D|M	Cell cycle control, cell division, chromosome partitioning|Cell wall/membrane/envelope biogenesis			MDYETNYEQIAHKNNPQQLSPSFTEDIKINNQDNEDENFGLGWIFAVVRRRILIMAGIGLTLSVLAGGLIVKSARQIVPVYQGSFKLLVEPITAEGRLARLFLMAQNFDTRADIQKIKIEQNSLIDYETLIRVLKSQTILESIVDKLNTEYPDINYNLLISGINITRISVEKGSEEQGTKILVVNYKNKDTKQIKVVLESLEKAYLEYSLEERLTNLRQGINFIKEKLPNLRQRVDLLQGEVQKLRQNYYVFDPTTAEKLLFEQLLSIQKQQVIFQGELAETRSLYSYLKQQLENREIIAVLSVQNKAYDFLIREIQKLESELVAHSTLFLDDSEPMQILREKQKKLNALGYREAESILSKISGKIEEQEAKEKTLAENITKLNEQLRQLPVVARQYADLERELEVATNTLKEFLSKLEALEVDAARQEVPWQVIQKTQLLKDKNGNLIPTEYTRTKRQLAVILVVSILLGVGAGFLIEVLITVFHTPEEVKAATKLPVLGMIPVAKELKKPLKGKRKKVSALRAMDRNGNHFVERDPLELIYSNTSLLEAFRSFYTNVSLVSYDKPLKSLVITSSTSGDGKSTVALNLAQIAAVVGQKVLLVDADLRDPQIHLRLGLPNLQGFSDALSTDLSLNDAIQRSPINDNLFVLTAGQVPQEPIKLLLSKKKQYLMEQFQAFFDLVIYDTPSLVNVADTNLIAANADGTVVVVAIAKTNRSILMKALEEFKISGGSALGIVTNFIKL
134418	GC_00003922		USCT90	5413	26	26	1	0	0.993566	1	0.996773			COG0489|COG3206	Fe-S cluster carrier ATPase, Mrp/ApbC/NBP35 family (Mrp) (PDB:2PH1) (PUBMED:18616280;19114487;31709520)|Exopolysaccharide export protein/domain GumC/Wzc1 (GumC) (PUBMED:15003255;23089617)	K16554	polysaccharide biosynthesis transport protein [EC:2.7.10.3]	ko02044|ko02035	Secretion system>>>Type II secretion system>>>Archaeal flagellar protein|Bacterial motility proteins>>>Flagellar system>>>Archaeal flagellar assembly proteins			PF13614.12	AAA domain	D|M	Cell cycle control, cell division, chromosome partitioning|Cell wall/membrane/envelope biogenesis			MDYETNYEQIAHKNNPQQLSPSFTEDIKINNQDNEDENFGLGWIFAVVRRRILIMAGIGLTLSVLAGGLIVKSARQIVPVYQGSFKLLVEPITAEGRLARLFLMAQNFDTRADIQKIKIEQNSLIDYETLIRVLKSQTILESIVDKLNTEYPDINYNLLISGINITRISVEKGSQEQGTKILVVNYKNKDTKQIKVVLESLEKAYLEYSLEERLTNLRQGINFIKEKLPNLRQRVDLLQGEVQKLRQNYYVFDPTTAEKLLFEQLLSIQKQQVIFQGELAETRSLYSYLKQQLENREIIAVLSVQNKAYDFLIREIQKLESELVAHSTLFLDDSEPMQILREKQKKLNALGYREAESILSKISGKIEEQEAKEKTLAENITKLNEQLRQLPVVARQYADLERELEVATNTLKEFLSKLEALEVDAARQEVPWQVIQTTQLLKDKNGNLIPTEYTRTKRQLAVILVVSILLGVGAGFLIEVLITVFHTPEEVKAATKLPVLGMIPVAKELKRPLKGKRKKVSALRAMDRNGNHFVERDPLELIYSNTSLLEAFRSFYTNVSLVSYDKSLKSLVITSSTSGDGKSTVALNLAQIAAVVGQKVLLVDADLRDPQIHLRLGLPNLQGFSDALSTDLSLNDAIQRSPINDNLFVLTAGQVPQEPIKLLLSKKKQYLMEQFQAFFDLVIYDTPSLVNVADTNLIAANADGTVVVVAIAKTNRSILMKALEEFKFSGGSALGIVTNFIKL
134419	GC_00003922		USCT91	5982	26	26	1	0	0.993566	1	0.996773			COG0489|COG3206	Fe-S cluster carrier ATPase, Mrp/ApbC/NBP35 family (Mrp) (PDB:2PH1) (PUBMED:18616280;19114487;31709520)|Exopolysaccharide export protein/domain GumC/Wzc1 (GumC) (PUBMED:15003255;23089617)	K16554	polysaccharide biosynthesis transport protein [EC:2.7.10.3]	ko02044|ko02035	Secretion system>>>Type II secretion system>>>Archaeal flagellar protein|Bacterial motility proteins>>>Flagellar system>>>Archaeal flagellar assembly proteins			PF13614.12	AAA domain	D|M	Cell cycle control, cell division, chromosome partitioning|Cell wall/membrane/envelope biogenesis			MDYETNYEQIAHKNNTQQLSPLFTEDIKINNQDNEDENFGLGWIFAVVRRRILIMAGIGLTLSVLAGGLIVKSARQIVPVYQGSFKLLVEPITAEGRLARLFLMAQNFDTRADIQKIKIEQNSLIDYETLIRVLKSQTILESIVDKLNTEYPDINYNLLISGINITRISVEKGSEEQGTKILVVNYKNKDTKQIKVVLESLEKAYLEYSLEERLTNLRQGINFIKEKLPNLRQRVDLLQGEVQKLRQNYYVFDPTTAEKLLFEQLLSIQKQQVIFQGELAETRSLYSYLKQQLENREIIAVLSVQNKAYDFLIREIQKLESELVAHSTLFLDDSEPMQILREKQKKLNALGYREAESILSKISGKIEEQEAKEKTFAENITKLNEQLRQLPVVARQYADLERELEVATNTLKEFLSKLEALEVDAARQEVPWQVIQKTQLLKDKNGNLIPTEYTRTKRQLAVILVVSILLGVGAGFLIEVLITVFHTPEEVKAATKLPVLGMIPVAKELKKPLKGKRKKVSALRAMDRNGNHFVERDPLELIYSNTSLLEAFRSFYTNVSLVSYDKPLKSLVITSSTSGDGKSTVALNLAQIAAVVGQKVLLVDADLRDPQIHLRLGLPNLQGFSDALSTDLSLNDAIQRSPINDNLFVLTAGQVPQEPIKLLLSKKKQYLMEQFQAFFDLVIYDTPSLVNVADTNLIAANADGTVVVVAIAKTNRSILMKALEEFKISGGSALGIVTNFIKL
134420	GC_00003922		USCT94	3298	26	26	1	0	0.993566	1	0.996773			COG0489|COG3206	Fe-S cluster carrier ATPase, Mrp/ApbC/NBP35 family (Mrp) (PDB:2PH1) (PUBMED:18616280;19114487;31709520)|Exopolysaccharide export protein/domain GumC/Wzc1 (GumC) (PUBMED:15003255;23089617)	K16554	polysaccharide biosynthesis transport protein [EC:2.7.10.3]	ko02044|ko02035	Secretion system>>>Type II secretion system>>>Archaeal flagellar protein|Bacterial motility proteins>>>Flagellar system>>>Archaeal flagellar assembly proteins			PF13614.12	AAA domain	D|M	Cell cycle control, cell division, chromosome partitioning|Cell wall/membrane/envelope biogenesis			MDYETNYEQIAHKNNPQQLSPSFTEDIKINNQDNEDENFGLGWIFAVVRRRILIMAGIGLTLSVLAGGLIVKSARQIVPVYQGSFKLLVEPITAEGRLARLFLMAQNFDTRADIQKIKIEQNSLIDYETLIRVLKSQTILESIVDKLNTEYPDINYNLLISGINITRISVEKGSEEQGTKILVVNYKNKDTKQIKVVLESLEKAYLEYSLEERLTNLRQGINFIKEKLPNLRQRVDLLQGEVQKLRQNYYVFDPTTAEKLLFEQLLSIQKQQVIFQGELAETRSLYSYLKQQLENREIIAVLSVQNKAYDFLIREIQKLESELVAHSTLFLDDSEPMQILREKQKKLNALGYREAESILSKISGKIEEQEAKEKTFAENITKLNEQLRQLPVVARQYADLERELEVATNTLKEFLSKLEALEVDAARQEVPWQVIQKTQLLKDKNGNLIPTEYTRTKRQLAVILVVSILLGVGAGFLIEVLITVFHTPEEVKAATKLPVLGMIPVAKELKKPLKGKRKKVSALRAMDRNGNHFVERDPLELIYSNTSLLEAFRSFYTNVSLVSYDKPLKSLVITSSTSGDGKSTVALNLAQIAAVVGQKVLLVDADLRDPQIHLRLGLPNLQGFSDALSTDLSLNDAIQRSPINDNLFVLTAGQVPQEPIKLLLSKKKQYLMEQFQAFFDLVIYDTPSLVNVADTNLIAANADGTVVVVAIAKTNRSILMKALEEFKISGGSALGIVTNFIKL
134421	GC_00003922		USCT98	4604	26	26	1	0	0.993566	1	0.996773			COG0489|COG3206	Fe-S cluster carrier ATPase, Mrp/ApbC/NBP35 family (Mrp) (PDB:2PH1) (PUBMED:18616280;19114487;31709520)|Exopolysaccharide export protein/domain GumC/Wzc1 (GumC) (PUBMED:15003255;23089617)	K16554	polysaccharide biosynthesis transport protein [EC:2.7.10.3]	ko02044|ko02035	Secretion system>>>Type II secretion system>>>Archaeal flagellar protein|Bacterial motility proteins>>>Flagellar system>>>Archaeal flagellar assembly proteins			PF13614.12	AAA domain	D|M	Cell cycle control, cell division, chromosome partitioning|Cell wall/membrane/envelope biogenesis			MDYETNYEQIAHKNNPQQLSPSFTEDIKINNQDNEDENFGLGWIFAVVRRRILIMAGIGLTLSVLAGGLIVKSARQIVPVYQGSFKLLVEPITAEGRLARLFLMAQNFDTRADIQKIKIEQNSLIDYETLIRVLKSQTILESIVDKLNTEYPDINYNLLISGINITRISVEKGSEEQGTKILVVNYKNKDTKQIKVVLESLEKAYLEYSLEERLTNLRQGINFIKEKLPNLRQRVDLLQGEVQKLRQNYYVFDPTTAEKLLFEQLLSIQKQQVIFQGELAETRSLYSYLKQQLENREIIAVLSVQNKAYDFLIREIQKLESELVAHSTLFLDDSEPMQILREKQKKLNALGYREAESILSKISGKIEEQEAKEKTLAENITKLNEQLRQLPVVARQYADLERELEVATNTLKEFLSKLEALEVDAARQEVPWQVIQTTQLLKDKNGNLIPTEYTRTKRQLAVILVVSILLGVGAGFLIEVLITVFHTPEEVKAATKLPVLGMIPVAKELKRPLKGKRKKVSALRAMDRNGNHFVERDPLELIYSNTSLLEAFRSFYTNVSLVSYDKSLKSLVITSSTSGDGKSTVALNLAQIAAVVGQKVLLVDADLRDPQIHLRLGLPNLQGFSDALSTDLSLNDAIQRSPINDNLFVLTAGQVPQEPIKLLLSKKKQYLMEQFQAFFDLVIYDTPSLVNVADTNLIAANADGTVVVVAIAKTNRSILMKALEEFKFSGGSALGIVTNFIKL
134422	GC_00003922		USCT99	3891	26	26	1	0	0.993566	1	0.996773			COG0489|COG3206	Fe-S cluster carrier ATPase, Mrp/ApbC/NBP35 family (Mrp) (PDB:2PH1) (PUBMED:18616280;19114487;31709520)|Exopolysaccharide export protein/domain GumC/Wzc1 (GumC) (PUBMED:15003255;23089617)	K16554	polysaccharide biosynthesis transport protein [EC:2.7.10.3]	ko01000|ko04121|ko03400	Enzymes>>>2. Transferases>>>2.3 Acyltransferases>>>2.3.2 Aminoacyltransferases>>>2.3.2.27 RING-type E3 ubiquitin transferase|Ubiquitin system>>>Ubiquitin ligases (E3)>>>Single Ring-finger type E3>>>Other single Ring-finger type E3|DNA repair and recombination proteins>>>Eukaryotic type>>>DSBR (double strand breaks repair)>>>Other DSBR factors>>>Ubiquitin ligases			PF13614.12	AAA domain	D|M	Cell cycle control, cell division, chromosome partitioning|Cell wall/membrane/envelope biogenesis			MDYETNYEQIAHKNNTQQLSPLFTEDIKINNQDNEDENFGLGWIFAVVRRRILIMAGIGLTLSVLAGGLIVKSARQIVPVYQGSFKLLVEPITAEGRLARLFLMAQNFDTRADIQKIKIEQNSLIDYETLIRVLKSQTILESIVDKLNTEYPDINYNLLISGINITRISVEKGSEEQGTKILVVNYKNKDTKQIKVVLESLEKAYLEYSLEERLTNLRQGINFIKEKLPNLRQRVDLLQGEVQKLRQNYYVFDPTTAEKLLFEQLLSIQKQQVIFQGELAETRSLYSYLKQQLENREIIAVLSVQNKAYDFLIREIQKLESELVAHSTLFLDDSEPMQILREKQKKLNALGYREAESILSKISGKIEEQEAKEKTFAENITKLNEQLRQLPVVARQYADLERELEVATNTLKEFLSKLEALEVDAARQEVPWQVIQKTQLLKDKNGNLIPTEYTRTKRQLAVILVVSILLGVGAGFLIEVLITVFHTPEEVKAATKLPVLGMIPVAKELKRPLKGKRKKVSALRAMDRNGNHFVERDPLELIYSNTSLLEAFRSFYTNVSLVSYDKSLKSLVITSSTSGDGKSTVALNLAQIAAVVGQKVLLVDADLRDPQIHLRLGLPNLQGFSDALSTDLSLNDAIQRSPINDNLFVLTAGQVPQEPIKLLLSKKKQYLMEQFQAFFDLVIYDTPSLVNVADTNLIAANADGTVVVVAIAKTNRSILMKALEEFKISGGSALGIVTNFIKL
134423	GC_00003922		VI_I	5500	26	26	1	0	0.993566	1	0.996773			COG0489|COG3206	Fe-S cluster carrier ATPase, Mrp/ApbC/NBP35 family (Mrp) (PDB:2PH1) (PUBMED:18616280;19114487;31709520)|Exopolysaccharide export protein/domain GumC/Wzc1 (GumC) (PUBMED:15003255;23089617)	K16554	polysaccharide biosynthesis transport protein [EC:2.7.10.3]	ko02044|ko02035	Secretion system>>>Type II secretion system>>>Archaeal flagellar protein|Bacterial motility proteins>>>Flagellar system>>>Archaeal flagellar assembly proteins			PF13614.12	AAA domain	D|M	Cell cycle control, cell division, chromosome partitioning|Cell wall/membrane/envelope biogenesis			MDYETNYEQIAHKNNTQQLSPLFTEDIKINNQDNEDENFGLGWIFAVVRRRILIMVGIGLTLSALAGGLIVKSARQIVPVYQGSFKLLVEPITAEGRLARLFLMAQNFDARADIQKIKIEQNSLIDYETLIRVLKSQAILESIVDRLNTEYPDINYNLLRSGINITRISVEKGSQEQGTKILVVNYKNKDTKQIKVVLESLEQAYLEYSLEERITNLRQGINFIKEKLPNLRQRVDLLQGEVQKLRQNYYVFDPTKAETLLFEQLLSIQKQQVIFQGELAETRSLYSYLKQQLENREIIAVLSVQNKAYEFLIREIQKLESELAAHSTLFLDDSEPMQILREKQKKLNALGYREAESILSKISGKIEEQEAKEKTLAENITKLNEQLRQLPVVARQYADLERELEVATNTLKEFLSKLEALEVDAARQEVPWQVIQTTQLLKDKNGNLIPTEYTRTKRQLAVILVVSILLGVGAGFLIEVLITVFHTPEEVKAATKLPVLGMIPVAKELKKPLKGKRKKVSALRAMDRNGNHFVERDPLELIYSNTSLLEAFRSFYTNVSLVSYDKSLKSLVITSSTSGDGKSTVALNLAQIAAVVGQKVLLVDADLRDPQIHLRLGLPNLQGFSDALSTDLSLNDAIQRSPINDNLFVLTAGQVPQEPIKLLLSKKKQYLMEQFQAFFDLVIYDTPSLVNVADTNLIAANADGTVVVVAIAKTNRSILMKALEEFKISGGSALGIVTNFIKL
134424	GC_00003923		H9_4	2399	26	26	1	0	0.995498	0.998465	0.996979			COG0358	DNA primase (bacterial type) (DnaG) (PDB:3B39) (PUBMED:28128549)	K02316	DNA primase [EC:2.7.7.101]	ko00001|ko01000|ko03032	KEGG Orthology (KO)>>>09120 Genetic Information Processing>>>09124 Replication and repair>>>03030 DNA replication [PATH:ko03030]|Enzymes>>>2. Transferases>>>2.7 Transferring phosphorus-containing groups>>>2.7.7 Nucleotidyltransferases>>>2.7.7.101 DNA primase DnaG|DNA replication proteins>>>Prokaryotic type>>>DNA Replication Initiation Factors>>>Initiation factors (bacterial)			PF08275.17	DNA primase catalytic core, N-terminal domain	L	Replication, recombination and repair			MEKAGLILNRKSGTGYYDRFRDRLIIPINDVQGRVIGFGGRTLCDEQPKYLNSPETELFDKGKTLFALDQAKTAIAKQDKAVVVEGYFDAIALHASGINNVVASLGTALSSIQIKQLLRYTESKQIILNFDADRAGIQATERVIGEIEKLAYSGVVQLRVLNIPDGKDADEYLRTHSAEKYQELLVNSPLWIDWQIQNIVGSKNLSLADEYSQANQEIVKTLTKITNDNQLTYYLQYCAEVLSHGDPRRISLISETLLAQVFINWKKLLAKDEFLSPPLLVAKQFKSNQPNNRNFTKGKKNNSPVVLSPPVEGSLLAEAESLLLRIYLHCPNYRQDVKEAMEARDLQFSLSHNRFLWQQIISVENISENELNQLDDLISKLQDSCWETPDKLANLEHLFHLDEKTKKDILRAPLEIRSTVATIELIMSKKRQSLWLNMWQETNFSADRELAKKYQEKFYSESQWIEELERLRMTTIQDLIQVPLGESTN
134425	GC_00003923		MAGR02	2610	26	26	1	0	0.995498	0.998465	0.996979			COG0358	DNA primase (bacterial type) (DnaG) (PDB:3B39) (PUBMED:28128549)	K02316	DNA primase [EC:2.7.7.101]	ko00001|ko01000|ko03032	KEGG Orthology (KO)>>>09120 Genetic Information Processing>>>09124 Replication and repair>>>03030 DNA replication [PATH:ko03030]|Enzymes>>>2. Transferases>>>2.7 Transferring phosphorus-containing groups>>>2.7.7 Nucleotidyltransferases>>>2.7.7.101 DNA primase DnaG|DNA replication proteins>>>Prokaryotic type>>>DNA Replication Initiation Factors>>>Initiation factors (bacterial)			PF08275.17	DNA primase catalytic core, N-terminal domain	L	Replication, recombination and repair			-----MILNRKSGTGYYDRFRDRLIIPINDVQGRVIGFGGRTLCDEQPKYLNSPETELFDKGKTLFALDKAKTAIAKQDKAVVVEGYFDAIALHASGINNVVASLGTALSSIQIKQLLRYTESKQIILNFDADRAGIQATERVIGEIEKLAYSGVVQLRVLNIPDGKDADEYLRTHSAEKYQELLVNSPLWIDWQIQNIVGSKNLSLADEYSQANQEIVKTLTKITNDNQLTYYLQYCAEVLSHGDPRRISLISE
134426	GC_00003923		USCT02UA	2985	26	26	1	0	0.995498	0.998465	0.996979			COG0358	DNA primase (bacterial type) (DnaG) (PDB:3B39) (PUBMED:28128549)	K02316	DNA primase [EC:2.7.7.101]	ko00001|ko01000|ko03032	KEGG Orthology (KO)>>>09120 Genetic Information Processing>>>09124 Replication and repair>>>03030 DNA replication [PATH:ko03030]|Enzymes>>>2. Transferases>>>2.7 Transferring phosphorus-containing groups>>>2.7.7 Nucleotidyltransferases>>>2.7.7.101 DNA primase DnaG|DNA replication proteins>>>Prokaryotic type>>>DNA Replication Initiation Factors>>>Initiation factors (bacterial)			PF08275.17	DNA primase catalytic core, N-terminal domain	L	Replication, recombination and repair			MEKAGLILNRKSGTGYYDRFRDRLIIPINDVQGRVIGFGGRTLCDEQPKYLNSPETELFDKGKTLFALDKAKTAIAKQDKAVVVEGYFDAIALHASGINNVVASLGTALSSIQIKQLLRYTESKQIILNFDADRAGIQATERVIGEIEKLAYSGVVQLRVLNIPDGKDADEYLRTHSTEKYQELLVNSPLWIDWQIQNIVGSKNLSLADEYSQANQEIVKTLTKITNDNQLTYYLQYCAEVLSHGDPRRISLISETLLAQVFINWKKLLAKDEFLSPPLLVAKQLKSNQPNNRNFTKGKKNNSPVVLSPPVEGSLLAEAESLLLRIYLHCPNYRQDVKEAMEARDLQFSLSHNRFLWQQIISVENISQNELNELDDLISKLQDSCWETPDKLANLEHLFHLDEKTKKDILRAPLEIRSTVATIELIMSKKRQSIWLNMWQETNFSAERELAKKYQEKFYSESQWIEELERLRMTTIQDLIQVPLGESIN
134427	GC_00003923		USCT03	2513	26	26	1	0	0.995498	0.998465	0.996979			COG0358	DNA primase (bacterial type) (DnaG) (PDB:3B39) (PUBMED:28128549)	K02316	DNA primase [EC:2.7.7.101]	ko00001|ko01000|ko03032	KEGG Orthology (KO)>>>09120 Genetic Information Processing>>>09124 Replication and repair>>>03030 DNA replication [PATH:ko03030]|Enzymes>>>2. Transferases>>>2.7 Transferring phosphorus-containing groups>>>2.7.7 Nucleotidyltransferases>>>2.7.7.101 DNA primase DnaG|DNA replication proteins>>>Prokaryotic type>>>DNA Replication Initiation Factors>>>Initiation factors (bacterial)			PF08275.17	DNA primase catalytic core, N-terminal domain	L	Replication, recombination and repair			MEKAGLILNRKSGTGYYDRFRDRLIIPINDVQGRVIGFGGRTLCDEQPKYLNSPETELFDKGKTLFALDKAKTAIAKQDKAVVVEGYFDAIALHASGINNVVASLGTALSSIQIKQLLRYTESKQIILNFDADRAGIQATERVIGEIEKLAYSGVVQLRVLNIPDGKDADEYLRTHSTEKYQELLVNSPLWIDWQIQNIVGSKNLSLADEYSQANQEIVKTLTKITNDNQLTYYLQYCAEVLSHGDPRRISLISETLLAQVFINWKKLLAKDEFLSPPLLVAKQLKSNQPNNRNFTKGKKNNSPVVLSPPVEGSLLAEAESLLLRIYLHCPNYRQDVKEAMEARDLQFSLSHNRFLWQQIISVENISQNELNELDDLISKLQDSCWETPDKLANLEHLFHLDEKTKKDILRAPLEIRSTVATIELIMSKKRQSIWLNMWQETNFSAERELAKKYQEKFYSESQWIEELERLRMTTIQDLIQVPLGESIN
134428	GC_00003923		USCT08	4765	26	26	1	0	0.995498	0.998465	0.996979			COG0358	DNA primase (bacterial type) (DnaG) (PDB:3B39) (PUBMED:28128549)	K02316	DNA primase [EC:2.7.7.101]	ko00001|ko01000|ko03032	KEGG Orthology (KO)>>>09120 Genetic Information Processing>>>09124 Replication and repair>>>03030 DNA replication [PATH:ko03030]|Enzymes>>>2. Transferases>>>2.7 Transferring phosphorus-containing groups>>>2.7.7 Nucleotidyltransferases>>>2.7.7.101 DNA primase DnaG|DNA replication proteins>>>Prokaryotic type>>>DNA Replication Initiation Factors>>>Initiation factors (bacterial)			PF08275.17	DNA primase catalytic core, N-terminal domain	L	Replication, recombination and repair			MEKAGLILNRKSGTGYYDRFRDRLIIPINDVQGRVIGFGGRTLCDEQPKYLNSPETELFDKGKTLFALDKAKTAIAKQDKAVVVEGYFDAIALHASGINNVVASLGTALSSIQIKQLLRYTESKQIILNFDADRAGIQATERVIGEIEKLAYSGVVQLRVLNIPDGKDADEYLRTHSTEKYQELLVNSPLWIDWQIQNIVGSKNLSLADEYSQANQEIVKTLTKITNDNQLTYYLQYCAEVLSHGDPRRISLISETLLAQVFINWKKLLAKDEFLSPPLLVAKQLKSNQPNNRNFTKGKKNNSPVVLSPPVEGSLLAEAESLLLRIYLHCPNYRQDVKEAMEARDLQFSLSHNRFLWQQIISVENISQNELNELDDLISKLQDSCWETPDKLANLEHLFHLDEKTKKDILRAPLEIRSTVATIELIMSKKRQSIWLNMWQETNFSAERELAKKYQEKFYSESQWIEELERLRMTTIQDLIQVPLGESIN
134429	GC_00003923		USCT09	5670	26	26	1	0	0.995498	0.998465	0.996979			COG0358	DNA primase (bacterial type) (DnaG) (PDB:3B39) (PUBMED:28128549)	K02316	DNA primase [EC:2.7.7.101]	ko00001|ko01000|ko03032	KEGG Orthology (KO)>>>09120 Genetic Information Processing>>>09124 Replication and repair>>>03030 DNA replication [PATH:ko03030]|Enzymes>>>2. Transferases>>>2.7 Transferring phosphorus-containing groups>>>2.7.7 Nucleotidyltransferases>>>2.7.7.101 DNA primase DnaG|DNA replication proteins>>>Prokaryotic type>>>DNA Replication Initiation Factors>>>Initiation factors (bacterial)			PF08275.17	DNA primase catalytic core, N-terminal domain	L	Replication, recombination and repair			MEKAGLILNRKSGTGYYDRFRDRLIIPINDVQGRVIGFGGRTLCDEQPKYLNSPETELFDKGKTLFALDKAKTAIAKQDKAVVVEGYFDAIALHASGINNVVASLGTALSSIQIKQLLRYTESKQIILNFDADRAGIQATERVIGEIEKLAYSGVVQLRVLNIPDGKDADEYLRTHSAEKYQELLVNSPLWIDWQIQNIVGSKNLSLADEYSQANQEILKTLTKITNDNQLTYYLQYCAEVLSHGDPRRISLISETLLAQVFINWKKLLAKDEFLSPPLLVAKQLKSNQPNNRNFTKGKKNNSPVVLSPPVEGSLLAEAESLLLRIYLHCPNYRQDVKEAMEARDLQFSLSHNRFLWQQIISVENISQNELNELDDLISKLQDSCWETPDKLANLEHLFHLDEKTKKDILRAPLEIRSTVATIELIMSKKRQSIWLNMWQETNFSAERELAKKYQEKFYSESQWIEELERLRMTTIQDLIQVPLGESIN
134430	GC_00003923		USCT11	2051	26	26	1	0	0.995498	0.998465	0.996979			COG0358	DNA primase (bacterial type) (DnaG) (PDB:3B39) (PUBMED:28128549)	K02316	DNA primase [EC:2.7.7.101]	ko00001|ko01000|ko03032	KEGG Orthology (KO)>>>09120 Genetic Information Processing>>>09124 Replication and repair>>>03030 DNA replication [PATH:ko03030]|Enzymes>>>2. Transferases>>>2.7 Transferring phosphorus-containing groups>>>2.7.7 Nucleotidyltransferases>>>2.7.7.101 DNA primase DnaG|DNA replication proteins>>>Prokaryotic type>>>DNA Replication Initiation Factors>>>Initiation factors (bacterial)			PF08275.17	DNA primase catalytic core, N-terminal domain	L	Replication, recombination and repair			MEKAGLILNRKSGTGYYDRFRDRLIIPINDVQGRVIGFGGRTLCDEQPKYLNSPETELFDKGKTLFALDKAKTAIAKQDKAVVVEGYFDAIALHASGINNVVASLGTALSSIQIKQLLRYTESKQIILNFDADRAGIQATERVIGEIEKLAYSGVVQLRVLNIPDGKDADEYLRTHSAEKYQELLVNSPLWIDWQIQNIVGSKNLSLADEYSQANQEIVKTLTKITNDNQLTYYLQYCAEVLSHGDPRRISLISETLLAQVFINWKKLLAKDEFLSPPLLVAKQLKSNQPNNRNFTKGKKNNSPVVLSPPVEGSLLAEAESLLLRIYLHCPNYRQDVKEAMEARDLQFSLSHNRFLWQQIISVENISENELNELDDLISKLQDSCWETPDKLANLEHLFHLDEKTKKDILRAPLEIRSTVATIELIMSKKRQSIWLNMWQETNFSAERELAKKYQEKFYSESQWIEELERLRMTTIQDLIQVPLGESIN
134431	GC_00003923		USCT12UA	2726	26	26	1	0	0.995498	0.998465	0.996979			COG0358	DNA primase (bacterial type) (DnaG) (PDB:3B39) (PUBMED:28128549)	K02316	DNA primase [EC:2.7.7.101]	ko00001|ko01000|ko03032	KEGG Orthology (KO)>>>09120 Genetic Information Processing>>>09124 Replication and repair>>>03030 DNA replication [PATH:ko03030]|Enzymes>>>2. Transferases>>>2.7 Transferring phosphorus-containing groups>>>2.7.7 Nucleotidyltransferases>>>2.7.7.101 DNA primase DnaG|DNA replication proteins>>>Prokaryotic type>>>DNA Replication Initiation Factors>>>Initiation factors (bacterial)			PF08275.17	DNA primase catalytic core, N-terminal domain	L	Replication, recombination and repair			MEKAGLILNRKSGTGYYDRFRDRLIIPINDVQGRVIGFGGRTLCDEQPKYLNSPETELFDKGKTLFALDKAKTAIAKQDKAVVVEGYFDAIALHASGINNVVASLGTALSSIQIKQLLRYTESKQIILNFDADRAGIQATERVIGEIEKLAYSGVVQLRVLNIPDGKDADEYLRTHSTEKYQELLVNSPLWIDWQIQNIVGSKNLSLADEYSQANQEIVKTLTKITNDNQLTYYLQYCAEVLSHGDPRRISLISETLLAQVFINWKKLLAKDEFLSPPLLVAKQLKSNQPNNRNFTKGKKNNSPVVLSPPVEGSLLAEAESLLLRIYLHCPNYRQDVKEAMEARDLQFSLSHNRFLWQQIISVENISQNELNELDDLISKLQDSCWETPDKLANLEHLFHLDEKTKKDILRAPLEIRSTVATIELIMSKKRQSIWLNMWQETNFSAERELAKKYQEKFYSESQWIEELERLRMTTIQDLIQVPLGESIN
134432	GC_00003923		USCT13	5990	26	26	1	0	0.995498	0.998465	0.996979			COG0358	DNA primase (bacterial type) (DnaG) (PDB:3B39) (PUBMED:28128549)	K02316	DNA primase [EC:2.7.7.101]	ko00001|ko01000|ko03032	KEGG Orthology (KO)>>>09120 Genetic Information Processing>>>09124 Replication and repair>>>03030 DNA replication [PATH:ko03030]|Enzymes>>>2. Transferases>>>2.7 Transferring phosphorus-containing groups>>>2.7.7 Nucleotidyltransferases>>>2.7.7.101 DNA primase DnaG|DNA replication proteins>>>Prokaryotic type>>>DNA Replication Initiation Factors>>>Initiation factors (bacterial)			PF08275.17	DNA primase catalytic core, N-terminal domain	L	Replication, recombination and repair			MEKAGLILNRKSGTGYYDRFRDRLIIPINDVQGRVIGFGGRTLCDEQPKYLNSPETELFDKGKTLFALDKAKTAIAKQDKAVVVEGYFDAIALHASGINNVVASLGTALSSIQIKQLLRYTESKQIILNFDADRAGIQATERVIGEIEKLAYSGVVQLRVLNIPDGKDADEYLRTHSTEKYQELLVNSPLWIDWQIQNIVGSKNLSLADEYSQANQEIVKTLTKITNDNQLTYYLQYCAEVLSHGDPRRISLISETLLAQVFINWKKLLAKDEFLSPPLLVAKQLKSNQPNNRNFTKGKKNNSPVVLSPPVEGSLLAEAESLLLRIYLHCPNYRQDVKEAMEARDLQFSLSHNRFLWQQIISVENISQNELNELDDLISKLQDSCWETPDKLANLEHLFHLDEKTKKDILRAPLEIRSTVATIELIMSKKRQSIWLNMWQETNFSAERELAKKYQEKFYSESQWIEELERLRMTTIQDLIQVPLGESIN
134433	GC_00003923		USCT14	2417	26	26	1	0	0.995498	0.998465	0.996979			COG0358	DNA primase (bacterial type) (DnaG) (PDB:3B39) (PUBMED:28128549)	K02316	DNA primase [EC:2.7.7.101]	ko00001|ko01000|ko03032	KEGG Orthology (KO)>>>09120 Genetic Information Processing>>>09124 Replication and repair>>>03030 DNA replication [PATH:ko03030]|Enzymes>>>2. Transferases>>>2.7 Transferring phosphorus-containing groups>>>2.7.7 Nucleotidyltransferases>>>2.7.7.101 DNA primase DnaG|DNA replication proteins>>>Prokaryotic type>>>DNA Replication Initiation Factors>>>Initiation factors (bacterial)			PF08275.17	DNA primase catalytic core, N-terminal domain	L	Replication, recombination and repair			-----MILNRKSGTGYYDRFRDRLIIPINDVQGRVIGFGGRTLCDEQPKYLNSPETELFDKGKTLFALDKAKTAIAKQDKAVVVEGYFDAIALHASGINNVVASLGTALSSIQIKQLLRYTESKQIILNFDADRAGIQATERVIGEIEKLAYSGVVQLRVLNIPDGKDADEYLRTHSAEKYQELLVNSPLWIDWQIQNIVGSKNLSLADEYSQANQEIVKTLTKITNDNQLTYYLQYCAEVLSHGDPRRISLISE
134434	GC_00003923		USCT15UA	4686	26	26	1	0	0.995498	0.998465	0.996979			COG0358	DNA primase (bacterial type) (DnaG) (PDB:3B39) (PUBMED:28128549)	K02316	DNA primase [EC:2.7.7.101]	ko00001|ko01000|ko03032	KEGG Orthology (KO)>>>09120 Genetic Information Processing>>>09124 Replication and repair>>>03030 DNA replication [PATH:ko03030]|Enzymes>>>2. Transferases>>>2.7 Transferring phosphorus-containing groups>>>2.7.7 Nucleotidyltransferases>>>2.7.7.101 DNA primase DnaG|DNA replication proteins>>>Prokaryotic type>>>DNA Replication Initiation Factors>>>Initiation factors (bacterial)			PF08275.17	DNA primase catalytic core, N-terminal domain	L	Replication, recombination and repair			MEKAGLILNRKSGTGYYDRFRDRLIIPINDVQGRVIGFGGRTLCDEQPKYLNSPETELFDKGKTLFALDKAKTAIAKQDKAVVVEGYFDAIALHASGINNVVASLGTALSSIQIKQLLRYTESKQIILNFDADRAGIQATERVIGEIEKLAYSGVVQLRVLNIPDGKDADEYLRTHSTEKYQELLVNSPLWIDWQIQNIVGSKNLSLADEYSQANQEIVKTLTKITNDNQLTYYLQYCAEVLSHGDPRRISLISETLLAQVFINWKKLLAKDEFLSPPLLVAKQFKSNQPNNRNFTKGKKNNSPVVLSPPVEGSLLAEAESLLLRIYLHCPNYRQDVKEAMEARDLQFSLSHNRFLWQQIISVENISQNELNELDDLISKLQDSCWETPDKIANLEHLFHLDEKTKKDILRAPLEIRSTVATIELIMSKKRQSIWLNMWQETNFSAERELAKKYQEKFYSESQWIEELERLRMTTIQDLIQVPLGESIN
134435	GC_00003923		USCT19	128	26	26	1	0	0.995498	0.998465	0.996979			COG0358	DNA primase (bacterial type) (DnaG) (PDB:3B39) (PUBMED:28128549)	K02316	DNA primase [EC:2.7.7.101]	ko00001|ko01000|ko03032	KEGG Orthology (KO)>>>09120 Genetic Information Processing>>>09124 Replication and repair>>>03030 DNA replication [PATH:ko03030]|Enzymes>>>2. Transferases>>>2.7 Transferring phosphorus-containing groups>>>2.7.7 Nucleotidyltransferases>>>2.7.7.101 DNA primase DnaG|DNA replication proteins>>>Prokaryotic type>>>DNA Replication Initiation Factors>>>Initiation factors (bacterial)			PF08275.17	DNA primase catalytic core, N-terminal domain	L	Replication, recombination and repair			MEKAGLILNRKSGTGYYDRFRDRLIIPINDVQGRVIGFGGRTLCDEQPKYLNSPETELFDKGKTLFALDKAKTAIAKQDKAVVVEGYFDAIALHASGINNVVASLGTALSSIQIKQLLRYTESKQIILNFDADRAGIQATERVIGEIEKLAYSGVVQLRVLNIPDGKDADEYLRTHSAEKYQELLVNSPLWIDWQIQNIVGSKNLSLADEYSQANQEIVKTLTKITNDNQLTYYLQYCAEVLSHGDPRRISLISETLLAQVFINWKKLLAKDEFLSPPLLVAKQLKSNQPNNRNFTKGKKNNSPVVLSPPVEGSLLAEAESLLLRIYLHCPNYRQDVKEAMEARDLQFSLSHNRFLWQQIISVENISENELNELDDLISKLQDSCWETPDKLANLEHLFHLDEKTKKDILRAPLEIRSTVATIELIMSKKRQSIWLNMWQETNFSAERELAKKYQEKFYSESQWIEELERLRMTTIQDLIQVPLGESIN
134436	GC_00003923		USCT24UA	3141	26	26	1	0	0.995498	0.998465	0.996979			COG0358	DNA primase (bacterial type) (DnaG) (PDB:3B39) (PUBMED:28128549)	K02316	DNA primase [EC:2.7.7.101]	ko00001|ko01000|ko03032	KEGG Orthology (KO)>>>09120 Genetic Information Processing>>>09124 Replication and repair>>>03030 DNA replication [PATH:ko03030]|Enzymes>>>2. Transferases>>>2.7 Transferring phosphorus-containing groups>>>2.7.7 Nucleotidyltransferases>>>2.7.7.101 DNA primase DnaG|DNA replication proteins>>>Prokaryotic type>>>DNA Replication Initiation Factors>>>Initiation factors (bacterial)			PF08275.17	DNA primase catalytic core, N-terminal domain	L	Replication, recombination and repair			MEKAGLILNRKSGTGYYDRFRDRLIIPINDVQGRVIGFGGRTLCDEQPKYLNSPETELFDKGKTLFALDKAKTAIAKQDKAVVVEGYFDAIALHASGINNVVASLGTALSSIQIKQLLRYTESKQIILNFDADRAGIQATERVIGEIEKLAYSGVVQLRVLNIPDGKDADEYLRTHSAEKYQELLVNSPLWIDWQIQNIVGSKNLSLADEYSQANQEIVKTLTKITNDNQLTYYLQYCAEVLSHGDPRRISLISETLLAQVFINWKKLLAKDEFLSPPLLVAKQLKSNQPNNRNFTKGKKNNSPVVLSPPVEGSLLAEAESLLLRIYLHCPNYRQDVKEAMEARDLQFSLSHNRFLWQQIISVENISENELNELDDLISKLQDSCWETPDKLANLEHLFHLDEKTKKDILRAPLEIRSTVATIELIMSKKRQSIWLNMWQETNFSAERELAKKYQEKFYSESQWIEELERLRMTTIQDLIQVPLGESIN
134437	GC_00003923		USCT25	4462	26	26	1	0	0.995498	0.998465	0.996979			COG0358	DNA primase (bacterial type) (DnaG) (PDB:3B39) (PUBMED:28128549)	K02316	DNA primase [EC:2.7.7.101]	ko00001|ko01000|ko03032	KEGG Orthology (KO)>>>09120 Genetic Information Processing>>>09124 Replication and repair>>>03030 DNA replication [PATH:ko03030]|Enzymes>>>2. Transferases>>>2.7 Transferring phosphorus-containing groups>>>2.7.7 Nucleotidyltransferases>>>2.7.7.101 DNA primase DnaG|DNA replication proteins>>>Prokaryotic type>>>DNA Replication Initiation Factors>>>Initiation factors (bacterial)			PF08275.17	DNA primase catalytic core, N-terminal domain	L	Replication, recombination and repair			MEKAGLILNRKSGTGYYDRFRDRLIIPINDVQGRVIGFGGRTLCDEQPKYLNSPETELFDKGKTLFALDKAKTAIAKQDKAVVVEGYFDAIALHASGINNVVASLGTALSSIQIKQLLRYTESKQIILNFDADRAGIQATERVIGEIEKLAYSGVVQLRVLNIPDGKDADEYLRTHSAEKYQELLVNSPLWIDWQIQNIVGSKNLSLADEYSQANQEIVKTLTKITNDNQLTYYLQYCAEVLSHGDPRRISLISETLLAQVFINWKKLLAKDEFLSPPLLVAKQLKSNQPNNRNFTKGKKNNSPVVLSPPVEGSLLAEAESLLLRIYLHCPNYRQDVKEAMEARDLQFSLSHNRFLWQQIISVENISENELNELDDLISKLQDSCWETPDKLANLEHLFHLDEKTKKDILRAPLEIRSTVATIELIMSKKRQSIWLNMWQETNFSAERELAKKYQEKFYSESQWIEELERLRMTTIQDLIQVPLGESIN
134438	GC_00003923		USCT26	5456	26	26	1	0	0.995498	0.998465	0.996979			COG0358	DNA primase (bacterial type) (DnaG) (PDB:3B39) (PUBMED:28128549)	K02316	DNA primase [EC:2.7.7.101]	ko00001|ko01000|ko03032	KEGG Orthology (KO)>>>09120 Genetic Information Processing>>>09124 Replication and repair>>>03030 DNA replication [PATH:ko03030]|Enzymes>>>2. Transferases>>>2.7 Transferring phosphorus-containing groups>>>2.7.7 Nucleotidyltransferases>>>2.7.7.101 DNA primase DnaG|DNA replication proteins>>>Prokaryotic type>>>DNA Replication Initiation Factors>>>Initiation factors (bacterial)			PF08275.17	DNA primase catalytic core, N-terminal domain	L	Replication, recombination and repair			MEKAGLILNRKSGTGYYDRFRDRLIIPINDVQGRVIGFGGRTLCDEQPKYLNSPETELFDKGKTLFALDKAKTAIAKQDKAVVVEGYFDAIALHASGINNVVASLGTALSSIQIKQLLRYTESKQIILNFDADRAGIQATERVIGEIEKLAYSGVVQLRVLNIPDGKDADEYLRTHSAEKYQELLVNSPLWIDWQIQNIVGSKNLSLADEYSQANQEIVKTLTKITNDNQLTYYLQYCAEVLSHGDPRRISLISETLLAQVFINWKKLLAKDEFLSPPLLVAKQLKSNQPNNRNFTKGKKNNSPVVLSPPVEGSLLAEAESLLLRIYLHCPNYRQDVKEAMEARDLQFSLSHNRFLWQQIISVENISENELNELDDLISKLQDSCWETPDKLANLEHLFHLDEKTKKDILRAPLEIRSTVATIELIMSKKRQSIWLNMWQETNFSAERELAKKYQEKFYSESQWIEELERLRMTTIQDLIQVPLGESIN
134439	GC_00003923		USCT33	1670	26	26	1	0	0.995498	0.998465	0.996979			COG0358	DNA primase (bacterial type) (DnaG) (PDB:3B39) (PUBMED:28128549)	K02316	DNA primase [EC:2.7.7.101]	ko00001|ko01000|ko03032	KEGG Orthology (KO)>>>09120 Genetic Information Processing>>>09124 Replication and repair>>>03030 DNA replication [PATH:ko03030]|Enzymes>>>2. Transferases>>>2.7 Transferring phosphorus-containing groups>>>2.7.7 Nucleotidyltransferases>>>2.7.7.101 DNA primase DnaG|DNA replication proteins>>>Prokaryotic type>>>DNA Replication Initiation Factors>>>Initiation factors (bacterial)			PF08275.17	DNA primase catalytic core, N-terminal domain	L	Replication, recombination and repair			MEKAGLILNRKSGTGYYDRFRDRLIIPINDVQGRVIGFGGRTLCDEQPKYLNSPETELFDKGKTLFALDKAKTAIAKQDKAVVVEGYFDAIALHASGINNVVASLGTALSSIQIKQLLRYTESKQIILNFDADRAGIQATERVIGEIEKLAYSGVVQLRVLNIPDGKDADEYLRTHSTEKYQELLVNSPLWIDWQIQNIVGSKNLSLADEYSQANQEIVKTLTKITNDNQLTYYLQYCAEVLSHGDPRRISLISETLLAQVFINWKKLLAKDEFLSPPLLVAKQLKSNQPNNRNFTKGKKNNSPVVLSPPVEGSLLAEAESLLLRIYLHCPNYRQDVKEAMEARDLQFSLSHNRFLWQQIISVENISQNELNELDDLISKLQDSCWETPDKLANLEHLFHLDEKTKKDILRAPLEIRSTVATIELIMSKKRQSIWLNMWQETNFSAERELAKKYQEKFYSESQWIEELERLRMTTIQDLIQVPLGESIN
134440	GC_00003923		USCT35	1907	26	26	1	0	0.995498	0.998465	0.996979			COG0358	DNA primase (bacterial type) (DnaG) (PDB:3B39) (PUBMED:28128549)	K02316	DNA primase [EC:2.7.7.101]	ko00001|ko01000|ko03032	KEGG Orthology (KO)>>>09120 Genetic Information Processing>>>09124 Replication and repair>>>03030 DNA replication [PATH:ko03030]|Enzymes>>>2. Transferases>>>2.7 Transferring phosphorus-containing groups>>>2.7.7 Nucleotidyltransferases>>>2.7.7.101 DNA primase DnaG|DNA replication proteins>>>Prokaryotic type>>>DNA Replication Initiation Factors>>>Initiation factors (bacterial)			PF08275.17	DNA primase catalytic core, N-terminal domain	L	Replication, recombination and repair			MEKAGLILNRKSGTGYYDRFRDRLIIPINDVQGRVIGFGGRTLCDEQPKYLNSPETELFDKGKTLFALDKAKTAIAKQDKAVVVEGYFDAIALHASGINNVVASLGTALSSIQIKQLLRYTESKQIILNFDADRAGIQATERVIGEIEKLAYSGVVQLRVLNIPDGKDADEYLRTHSAEKYQELLVNSPLWIDWQIQNIVGSKNLSLADEYSQANQEIVKTLTKITNDNQLTYYLQYCAEVLSHGDPRRISLISETLLAQVFINWKKLLAKDEFLSPPLLVAKQLKSNQPNNRNFTKGKKNNSPVVLSPPVEGSLLAEAESLLLRIYLHCPNYRQDVKEAMEARDLQFSLSHNRFLWQQIISVENISENELNELDDLISKLQDSCWETPDKLANLEHLFHLDEKTKKDILRAPLEIRSTVATIELIMSKKRQSIWLNMWQETNFSAERELAKKYQEKFYSESQWIEELERLRMTTIQDLIQVPLGESIN
134441	GC_00003923		USCT36	1752	26	26	1	0	0.995498	0.998465	0.996979			COG0358	DNA primase (bacterial type) (DnaG) (PDB:3B39) (PUBMED:28128549)	K02316	DNA primase [EC:2.7.7.101]	ko00001|ko01000|ko03032	KEGG Orthology (KO)>>>09120 Genetic Information Processing>>>09124 Replication and repair>>>03030 DNA replication [PATH:ko03030]|Enzymes>>>2. Transferases>>>2.7 Transferring phosphorus-containing groups>>>2.7.7 Nucleotidyltransferases>>>2.7.7.101 DNA primase DnaG|DNA replication proteins>>>Prokaryotic type>>>DNA Replication Initiation Factors>>>Initiation factors (bacterial)			PF08275.17	DNA primase catalytic core, N-terminal domain	L	Replication, recombination and repair			MEKAGLILNRKSGTGYYDRFRDRLIIPINDVQGRVIGFGGRTLCDEQPKYLNSPETELFDKGKTLFALDKAKTAIAKQDKAVVVEGYFDAIALHASGINNVVASLGTALSSIQIKQLLRYTESKQIILNFDADRAGIQATERVIGEIEKLAYSGVVQLRVLNIPDGKDADEYLRTHSAEKYQELLVNSPLWIDWQIQNIVGSKNLSLADEYSQANQEIVKTLTKITNDNQLTYYLQYCAEVLSHGDPRRISLISETLLAQVFINWKKLLAKDEFLSPPLLVAKQLKSNQPNNRNFTKGKKNNSPVVLSPPVEGSLLAEAESLLLRIYLHCPNYRQDVKEAMEARDLQFSLSHNRFLWQQIISVENISENELNELDDLISKLQDSCWETPDKLANLEHLFHLDEKTKKDILRAPLEIRSTVATIELIMSKKRQSIWLNMWQETNFSAERELAKKYQEKFYSESQWIEELERLRMTTIQDLIQVPLGESIN
134442	GC_00003923		USCT42	2500	26	26	1	0	0.995498	0.998465	0.996979			COG0358	DNA primase (bacterial type) (DnaG) (PDB:3B39) (PUBMED:28128549)	K02316	DNA primase [EC:2.7.7.101]	ko00001|ko01000|ko03032	KEGG Orthology (KO)>>>09120 Genetic Information Processing>>>09124 Replication and repair>>>03030 DNA replication [PATH:ko03030]|Enzymes>>>2. Transferases>>>2.7 Transferring phosphorus-containing groups>>>2.7.7 Nucleotidyltransferases>>>2.7.7.101 DNA primase DnaG|DNA replication proteins>>>Prokaryotic type>>>DNA Replication Initiation Factors>>>Initiation factors (bacterial)			PF08275.17	DNA primase catalytic core, N-terminal domain	L	Replication, recombination and repair			MEKAGLILNRKSGTGYYDRFRDRLIIPINDVQGRVIGFGGRTLCDEQPKYLNSPETELFDKGKTLFALDKAKTAIAKQDKAVVVEGYFDAIALHASGINNVVASLGTALSSIQIKQLLRYTESKQIILNFDADRAGIQATERVIGEIEKLAYSGVVQLRVLNIPDGKDADEYLRTHSTEKYQELLVNSPLWIDWQIQNIVGSKNLSLADEYSQANQEIVKTLTKITNDNQLTYYLQYCAEVLSHGDPRRISLISETLLAQVFINWKKLLAKDEFLSPPLLVAKQLKSNQPNNRNFTKGKKNNSPVVLSPPVEGSLLAEAESLLLRIYLHCPNYRQDVKEAMEARDLQFSLSHNRFLWQQIISVENISQNELNELDDLISKLQDSCWETPDKLANLEHLFHLDEKTKKDILRAPLEIRSTVATIELIMSKKRQSIWLNMWQETNFSAERELAKKYQEKFYSESQWIEELERLRMTTIQDLIQVPLGESIN
134443	GC_00003923		USCT80	5394	26	26	1	0	0.995498	0.998465	0.996979			COG0358	DNA primase (bacterial type) (DnaG) (PDB:3B39) (PUBMED:28128549)	K02316	DNA primase [EC:2.7.7.101]	ko00001|ko01000|ko03032	KEGG Orthology (KO)>>>09120 Genetic Information Processing>>>09124 Replication and repair>>>03030 DNA replication [PATH:ko03030]|Enzymes>>>2. Transferases>>>2.7 Transferring phosphorus-containing groups>>>2.7.7 Nucleotidyltransferases>>>2.7.7.101 DNA primase DnaG|DNA replication proteins>>>Prokaryotic type>>>DNA Replication Initiation Factors>>>Initiation factors (bacterial)			PF08275.17	DNA primase catalytic core, N-terminal domain	L	Replication, recombination and repair			MEKAGLILNRKSGTGYYDRFRDRLIIPINDVQGRVIGFGGRTLCDEQPKYLNSPETELFDKGKTLFALDKAKTAIAKQDKAVVVEGYFDAIALHASGINNVVASLGTALSSIQIKQLLRYTESKQIILNFDADRAGIQATERVIGEIEKLAYSGVVQLRVLNIPDGKDADEYLRTHSTEKYQELLVNSPLWIDWQIQNIVGSKNLSLADEYSQANQEIVKTLTKITNDNQLTYYLQYCAEVLSHGDPRRISLISETLLAQVFINWKKLLAKDEFLSPPLLVAKQFKSNQPNNRNFTKGKKNNSPVVLSPPVEGSLLAEAESLLLRIYLHCPNYRQDVKEAMEARDLQFSLSHNRFLWQQIISVENISQNELNELDDLISKLQDSCWETPDKIANLEHLFHLDEKTKKDILRAPLEIRSTVATIELIMSKKRQSIWLNMWQETNFSAERELAKKYQEKFYSESQWIEELERLRMTTIQDLIQVPLGESIN
134444	GC_00003923		USCT90	4581	26	26	1	0	0.995498	0.998465	0.996979			COG0358	DNA primase (bacterial type) (DnaG) (PDB:3B39) (PUBMED:28128549)	K02316	DNA primase [EC:2.7.7.101]	ko00001|ko01000|ko03032	KEGG Orthology (KO)>>>09120 Genetic Information Processing>>>09124 Replication and repair>>>03030 DNA replication [PATH:ko03030]|Enzymes>>>2. Transferases>>>2.7 Transferring phosphorus-containing groups>>>2.7.7 Nucleotidyltransferases>>>2.7.7.101 DNA primase DnaG|DNA replication proteins>>>Prokaryotic type>>>DNA Replication Initiation Factors>>>Initiation factors (bacterial)			PF08275.17	DNA primase catalytic core, N-terminal domain	L	Replication, recombination and repair			MEKAGLILNRKSGTGYYDRFRDRLIIPINDVQGRVIGFGGRTLCDEQPKYLNSPETELFDKGKTLFALDKAKTAIAKQDKAVVVEGYFDAIALHASGINNVVASLGTALSSIQIKQLLRYTESKQIILNFDADRAGIQATERVIGEIEKLAYSGVVQLRVLNIPDGKDADEYLRTHSAEKYQELLVNSPLWIDWQIQNIVGSKNLSLADEYSQANQEIVKTLTKITNDNQLTYYLQYCAEVLSHGDPRRISLISETLLAQVFINWKKLLAKDEFLSPPLLVAKQLKSNQPNNRNFTKGKKNNSPVVLSPPVEGSLLAEAESLLLRIYLHCPNYRQDVKEAMEARDLQFSLSHNRFLWQQIISVENISENELNQLDDLISKLQDSCWETPDKLANLEHLFHLDEKTKKDILRAPLEIRSTVATIELIMSKKRQSLWLNMWQETNFSADRELAKKYQEKFYSESQWIEELERLRMTTIQDLIQVPLGESTN
134445	GC_00003923		USCT91	371	26	26	1	0	0.995498	0.998465	0.996979			COG0358	DNA primase (bacterial type) (DnaG) (PDB:3B39) (PUBMED:28128549)	K02316	DNA primase [EC:2.7.7.101]	ko00001|ko01000|ko03032	KEGG Orthology (KO)>>>09120 Genetic Information Processing>>>09124 Replication and repair>>>03030 DNA replication [PATH:ko03030]|Enzymes>>>2. Transferases>>>2.7 Transferring phosphorus-containing groups>>>2.7.7 Nucleotidyltransferases>>>2.7.7.101 DNA primase DnaG|DNA replication proteins>>>Prokaryotic type>>>DNA Replication Initiation Factors>>>Initiation factors (bacterial)			PF08275.17	DNA primase catalytic core, N-terminal domain	L	Replication, recombination and repair			MEKAGLILNRKSGTGYYDRFRDRLIIPINDVQGRVIGFGGRTLCDEQPKYLNSPETELFDKGKTLFALDKAKTAIAKQDKAVVVEGYFDAIALHASGINNVVASLGTALSSIQIKQLLRYTESKQIILNFDADRAGIQATERVIGEIEKLAYSGVVQLRVLNIPDGKDADEYLRTHSTEKYQELLVNSPLWIDWQIQNIVGSKNLSLADEYSQANQEIVKTLTKITNDNQLTYYLQYCAEVLSHGDPRRISLISETLLAQVFINWKKLLAKDEFLSPPLLVAKQLKSNQPNNRNFTKGKKNNSPVVLSPPVEGSLLAEAESLLLRIYLHCPNYRQDVKEAMEARDLQFSLSHNRFLWQQIISVENISQNELNELDDLISKLQDSCWETPDKLANLEHLFHLDEKTKKDILRAPLEIRSTVATIELIMSKKRQSIWLNMWQETNFSAERELAKKYQEKFYSESQWIEELERLRMTTIQDLIQVPLGESIN
134446	GC_00003923		USCT94	2883	26	26	1	0	0.995498	0.998465	0.996979			COG0358	DNA primase (bacterial type) (DnaG) (PDB:3B39) (PUBMED:28128549)	K02316	DNA primase [EC:2.7.7.101]	ko00001|ko01000|ko03032	KEGG Orthology (KO)>>>09120 Genetic Information Processing>>>09124 Replication and repair>>>03030 DNA replication [PATH:ko03030]|Enzymes>>>2. Transferases>>>2.7 Transferring phosphorus-containing groups>>>2.7.7 Nucleotidyltransferases>>>2.7.7.101 DNA primase DnaG|DNA replication proteins>>>Prokaryotic type>>>DNA Replication Initiation Factors>>>Initiation factors (bacterial)			PF08275.17	DNA primase catalytic core, N-terminal domain	L	Replication, recombination and repair			MEKAGLILNRKSGTGYYDRFRDRLIIPINDVQGRVIGFGGRTLCDEQPKYLNSPETELFDKGKTLFALDKAKTAIAKQDKAVVVEGYFDAIALHASGINNVVASLGTALSSIQIKQLLRYTESKQIILNFDADRAGIQATERVIGEIEKLAYSGVVQLRVLNIPDGKDADEYLRTHSTEKYQELLVNSPLWIDWQIQNIVGSKNLSLADEYSQANQEIVKTLTKITNDNQLTYYLQYCAEVLSHGDPRRISLISETLLAQVFINWKKLLAKDEFLSPPLLVAKQLKSNQPNNRNFTKGKKNNSPVVLSPPVEGSLLAEAESLLLRIYLHCPNYRQDVKEAMEARDLQFSLSHNRFLWQQIISVENISQNELNELDDLISKLQDSCWETPDKLANLEHLFHLDEKTKKDILRAPLEIRSTVATIELIMSKKRQSIWLNMWQETNFSAERELAKKYQEKFYSESQWIEELERLRMTTIQDLIQVPLGESIN
134447	GC_00003923		USCT98	2175	26	26	1	0	0.995498	0.998465	0.996979			COG0358	DNA primase (bacterial type) (DnaG) (PDB:3B39) (PUBMED:28128549)	K02316	DNA primase [EC:2.7.7.101]	ko00001|ko01000|ko03032	KEGG Orthology (KO)>>>09120 Genetic Information Processing>>>09124 Replication and repair>>>03030 DNA replication [PATH:ko03030]|Enzymes>>>2. Transferases>>>2.7 Transferring phosphorus-containing groups>>>2.7.7 Nucleotidyltransferases>>>2.7.7.101 DNA primase DnaG|DNA replication proteins>>>Prokaryotic type>>>DNA Replication Initiation Factors>>>Initiation factors (bacterial)			PF08275.17	DNA primase catalytic core, N-terminal domain	L	Replication, recombination and repair			MEKAGLILNRKSGTGYYDRFRDRLIIPINDVQGRVIGFGGRTLCDEQPKYLNSPETELFDKGKTLFALDKAKTAIAKQDKAVVVEGYFDAIALHASGINNVVASLGTALSSIQIKQLLRYTESKQIILNFDADRAGIQATERVIGEIEKLAYSGVVQLRVLNIPDGKDADEYLRTHSAEKYQELLVNSPLWIDWQIQNIVGSKNLSLADEYSQANQEIVKTLTKITNDNQLTYYLQYCAEVLSHGDPRRISLISETLLAQVFINWKKLLAKDEFLSPPLLVAKQLKSNQPNNRNFTKGKKNNSPVVLSPPVEGSLLAEAESLLLRIYLHCPNYRQDVKEAMEARDLQFSLSHNRFLWQQIISVENISENELNELDDLISKLQDSCWETPDKLANLEHLFHLDEKTKKDILRAPLEIRSTVATIELIMSKKRQSIWLNMWQETNFSAERELAKKYQEKFYSESQWIEELERLRMTTIQDLIQVPLGESIN
134448	GC_00003923		USCT99	2894	26	26	1	0	0.995498	0.998465	0.996979			COG0358	DNA primase (bacterial type) (DnaG) (PDB:3B39) (PUBMED:28128549)	K02316	DNA primase [EC:2.7.7.101]	ko00001|ko01000|ko03032	KEGG Orthology (KO)>>>09120 Genetic Information Processing>>>09124 Replication and repair>>>03030 DNA replication [PATH:ko03030]|Enzymes>>>2. Transferases>>>2.7 Transferring phosphorus-containing groups>>>2.7.7 Nucleotidyltransferases>>>2.7.7.101 DNA primase DnaG|DNA replication proteins>>>Prokaryotic type>>>DNA Replication Initiation Factors>>>Initiation factors (bacterial)			PF08275.17	DNA primase catalytic core, N-terminal domain	L	Replication, recombination and repair			MEKAGLILNRKSGTGYYDRFRDRLIIPINDVQGRVIGFGGRTLCDEQPKYLNSPETELFDKGKTLFALDKAKTAIAKQDKAVVVEGYFDAIALHASGINNVVASLGTALSSIQIKQLLRYTESKQIILNFDADRAGIQATERVIGEIEKLAYSGVVQLRVLNIPDGKDADEYLRTHSTEKYQELLVNSPLWIDWQIQNIVGSKNLSLADEYSQANQEIVKTLTKITNDNQLTYYLQYCAEVLSHGDPRRISLISETLLAQVFINWKKLLAKDEFLSPPLLVAKQLKSNQPNNRNFTKGKKNNSPVVLSPPVEGSLLAEAESLLLRIYLHCPNYRQDVKEAMEARDLQFSLSHNRFLWQQIISVENISQNELNELDDLISKLQDSCWETPDKLANLEHLFHLDEKTKKDILRAPLEIRSTVATIELIMSKKRQSIWLNMWQETNFSAERELAKKYQEKFYSESQWIEELERLRMTTIQDLIQVPLGESIN
134449	GC_00003923		VI_I	5405	26	26	1	0	0.995498	0.998465	0.996979			COG0358	DNA primase (bacterial type) (DnaG) (PDB:3B39) (PUBMED:28128549)	K02316	DNA primase [EC:2.7.7.101]	ko00001|ko01000|ko03032	KEGG Orthology (KO)>>>09120 Genetic Information Processing>>>09124 Replication and repair>>>03030 DNA replication [PATH:ko03030]|Enzymes>>>2. Transferases>>>2.7 Transferring phosphorus-containing groups>>>2.7.7 Nucleotidyltransferases>>>2.7.7.101 DNA primase DnaG|DNA replication proteins>>>Prokaryotic type>>>DNA Replication Initiation Factors>>>Initiation factors (bacterial)			PF08275.17	DNA primase catalytic core, N-terminal domain	L	Replication, recombination and repair			MEKAGLILNRKSGTGYYDRFRDRLIIPINDVQGRVIGFGGRTLCDEQPKYLNSPETELFDKGKTLFALDKAKTAIAKQDKAVVVEGYFDAIALHASGINNVVASLGTALSSIQIKQLLRYTESKQIILNFDADRAGIQATERVIGEIEKLAYSGVVQLRVLNIPDGKDADEYLRTHSAEKYQELLVNSPLWIDWQIQNIVGSKNLSLADEYSQANQEILKTLTKITNDNQLTYYLQYCAEVLSHGDPRRISLISETLLAQVFINWKKLLAKDEFLSPPLLVAKQLKSNQPNNRNFTKGKKNNSPVVLSPPVEGSLLAEAESLLLRIYLHCPNYRQDVKEAMEARDLQFSLSHNRFLWQQIISVENISQNELNELDDLISKLQDSCWETPDKLANLEHLFHLDEKTKKDILRAPLEIRSTVATIELIMSKKRQSIWLNMWQETNFSAERELAKKYQEKFYSESQWIEELERLRMTTIQDLIQVPLGESIN
134450	GC_00003924		H9_4	1054	26	26	1	0	0.97492	0.691713	0.809254	COG4122	tRNA modification	COG4122	tRNA 5-hydroxyU34 O-methylase TrmR/YrrM (TrmR) (PDB:1H1D) (PUBMED:29982645)									J	Translation, ribosomal structure and biogenesis			-------------------------------------------------------MKGPIVPIPKALMREKIEELAEQANQLGPKPLWEGYENLQNYPRDVKDATRTANQVGT----------------------------------------------------------------------------------------------------------------------------------------------
134451	GC_00003924		IMS101	2538	26	26	1	0	0.97492	0.691713	0.809254	COG4122	tRNA modification	COG4122	tRNA 5-hydroxyU34 O-methylase TrmR/YrrM (TrmR) (PDB:1H1D) (PUBMED:29982645)							PF13578.12	Methyltransferase domain	J	Translation, ribosomal structure and biogenesis			-------------------MRHIKNKYTKQLQKAISPQSLEINWIKKEDSWLLDNFKGPIVPIPKALMREKIEELAHLANQLGPKPLWEGYENLQNYPRDVKEATRTANQVRTQAKVGDFYAHLVQKRKPSVVVEFGTAFGVSGMYWLSGLEGNNFGELLSFDPNEVWAEIARKNLSGISNRFQLVNGTFEDNIDAYLGSDRQIDMAFIDAIHTSEFVFSQFEIVVARLAPNGIVLLDDIYFSEDMKYAWKTIAL
134452	GC_00003924		USCT02UA	117	26	26	1	0	0.97492	0.691713	0.809254	COG4122	tRNA modification	COG4122	tRNA 5-hydroxyU34 O-methylase TrmR/YrrM (TrmR) (PDB:1H1D) (PUBMED:29982645)									J	Translation, ribosomal structure and biogenesis			MNIFKSVVKTIIPEKKRDSLRHIKNKYTKQLQKAISPQSLEINWIKK-DSWLLDNLKGLIVPIPKALMREKIEELAEQANQLGPKPLWEGYENLQNYPRDVKDATRTANQVGT------------------------------------------------------------------------------------------------------------------------------------------------------------------
134453	GC_00003924		USCT03	716	26	26	1	0	0.97492	0.691713	0.809254	COG4122	tRNA modification	COG4122	tRNA 5-hydroxyU34 O-methylase TrmR/YrrM (TrmR) (PDB:1H1D) (PUBMED:29982645)									J	Translation, ribosomal structure and biogenesis			MNIFKSVVKTIIPEKKRDSLRHIKNKYTKQLQKAISPQSLEINWIKK-DSWLLDNLKGLIVPIPKALMREKIEELAEQANQLGPKPLWEGYENLQNYPRDVKDATRTANQVGT------------------------------------------------------------------------------------------------------------------------------------------------------------------
134454	GC_00003924		USCT08	3947	26	26	1	0	0.97492	0.691713	0.809254	COG4122	tRNA modification	COG4122	tRNA 5-hydroxyU34 O-methylase TrmR/YrrM (TrmR) (PDB:1H1D) (PUBMED:29982645)									J	Translation, ribosomal structure and biogenesis			MNIFKSVVKTIIPEKKRDSLRHIKNKYTKQLQKAISPQSLEINWIKK-DSWLLDNLKGLIVPIPKALMREKIEELAEQANQLGPKPLWEGYENLQNYPRDVKDATRTANQVGT------------------------------------------------------------------------------------------------------------------------------------------------------------------
134455	GC_00003924		USCT09	5012	26	26	1	0	0.97492	0.691713	0.809254	COG4122	tRNA modification	COG4122	tRNA 5-hydroxyU34 O-methylase TrmR/YrrM (TrmR) (PDB:1H1D) (PUBMED:29982645)									J	Translation, ribosomal structure and biogenesis			MNIFKSVVKTIIPEKKRDSLRHIKNKYTKQLQKAISPQSLEINWIKKEDSWLLDNLKGLIVPIPKALMREKIEELAEQANQLGPKPLWEGYENLQNYPRDVKDATRTANQVGT------------------------------------------------------------------------------------------------------------------------------------------------------------------
134456	GC_00003924		USCT11	5563	26	26	1	0	0.97492	0.691713	0.809254	COG4122	tRNA modification	COG4122	tRNA 5-hydroxyU34 O-methylase TrmR/YrrM (TrmR) (PDB:1H1D) (PUBMED:29982645)									J	Translation, ribosomal structure and biogenesis			MNIFKSVVKTIIPEKKRDSLRHIKNKYTKQLQKAISPQSLEINWIKKEDSWLLDNLKGLIVPIPKALMREKIEELAEQANQLGPKPLWEGYENLQNYPRDVKDATRTANQVGT------------------------------------------------------------------------------------------------------------------------------------------------------------------
134457	GC_00003924		USCT12UA	811	26	26	1	0	0.97492	0.691713	0.809254	COG4122	tRNA modification	COG4122	tRNA 5-hydroxyU34 O-methylase TrmR/YrrM (TrmR) (PDB:1H1D) (PUBMED:29982645)									J	Translation, ribosomal structure and biogenesis			MNIFKSVVKTIIPEKKRDSLRHIKNKYTKQLQKAISPQSLEINWIKK-DSWLLDNLKGLIVPIPKALMREKIEELAEQANQLGPKPLWEGYENLQNYPRDVKDATRTANQVGT------------------------------------------------------------------------------------------------------------------------------------------------------------------
134458	GC_00003924		USCT13	5300	26	26	1	0	0.97492	0.691713	0.809254	COG4122	tRNA modification	COG4122	tRNA 5-hydroxyU34 O-methylase TrmR/YrrM (TrmR) (PDB:1H1D) (PUBMED:29982645)									J	Translation, ribosomal structure and biogenesis			MNIFKSVVKTIIPEKKRDSLRHIKNKYTKQLQKAISPQSLEINWIKK-DSWLLDNLKGLIVPIPKALMREKIEELAEQANQLGPKPLWEGYENLQNYPRDVKDATRTANQVGT------------------------------------------------------------------------------------------------------------------------------------------------------------------
134459	GC_00003924		USCT14	5555	26	26	1	0	0.97492	0.691713	0.809254	COG4122	tRNA modification	COG4122	tRNA 5-hydroxyU34 O-methylase TrmR/YrrM (TrmR) (PDB:1H1D) (PUBMED:29982645)									J	Translation, ribosomal structure and biogenesis			MNIFKSVVKTIIPEKKRDSLRHIKNKYTKQLQKAISPQSLEINWIKKEDSWLLDNLKGLIVPIPKALMREKIEELAEQANQLGPKPLWEGYENLQNYPRDVKDATRTANQVGT------------------------------------------------------------------------------------------------------------------------------------------------------------------
134460	GC_00003924		USCT15UA	2186	26	26	1	0	0.97492	0.691713	0.809254	COG4122	tRNA modification	COG4122	tRNA 5-hydroxyU34 O-methylase TrmR/YrrM (TrmR) (PDB:1H1D) (PUBMED:29982645)							PF13578.12	Methyltransferase domain	J	Translation, ribosomal structure and biogenesis			MNIFQSVVKTIIPEKKRDSLRHIKNKYTKQLQKAISPQSLEINWIKKEDSWLLDNFKGPIVPIPKALMREKIEELAHLANQLGPKPLWEGYENLQNYPRDVKEATRTANQVRTQAKVGNFYAHLVQKRKPSVVVEFGTAFGVSGMYWLSGLESNNFGELLSFDPNEVWAEIAKKNLSGISNRFQLVNGTFEDNIDAYLGSDRQIDMAFIDAIHTSEFVFSQFEIVVARLAPNGIILLDDIYFSEDMKYDWKTIALSDRVKASAAIERVSIVELKG
134461	GC_00003924		USCT19	4106	26	26	1	0	0.97492	0.691713	0.809254	COG4122	tRNA modification	COG4122	tRNA 5-hydroxyU34 O-methylase TrmR/YrrM (TrmR) (PDB:1H1D) (PUBMED:29982645)									J	Translation, ribosomal structure and biogenesis			MNIFKSVVKTIIPEKKRDSLRHIKNKYTKQLQKAISPQSLEINWIKKEDSWLLDNLKGLIVPIPKALMREKIEELAEQANQLGPKPLWEGYENLQNYPRDVKDATRTANQVGT------------------------------------------------------------------------------------------------------------------------------------------------------------------
134462	GC_00003924		USCT21	4485	26	26	1	0	0.97492	0.691713	0.809254	COG4122	tRNA modification	COG4122	tRNA 5-hydroxyU34 O-methylase TrmR/YrrM (TrmR) (PDB:1H1D) (PUBMED:29982645)									J	Translation, ribosomal structure and biogenesis			MNIFKSVVKTIIPEKKRDSLRHIKNKYTKQLQKAISPQSLEINWIKKEDSWLLDNLKGLIVPIPKALMREKIEELAEQANQLGPKPLWEGYENLQNYPRDVKDATRTANQVGT------------------------------------------------------------------------------------------------------------------------------------------------------------------
134463	GC_00003924		USCT24UA	2022	26	26	1	0	0.97492	0.691713	0.809254	COG4122	tRNA modification	COG4122	tRNA 5-hydroxyU34 O-methylase TrmR/YrrM (TrmR) (PDB:1H1D) (PUBMED:29982645)									J	Translation, ribosomal structure and biogenesis			MNIFKSVVKTIIPEKKRDSLRHIKNKYTKQLQKAISPQSLEINWIKKEDSWLLDNLKGLIVPIPKALMREKIEELAEQANQLGPKPLWEGYENLQNYPRDVKDATRTANQVGT------------------------------------------------------------------------------------------------------------------------------------------------------------------
134464	GC_00003924		USCT25	1480	26	26	1	0	0.97492	0.691713	0.809254	COG4122	tRNA modification	COG4122	tRNA 5-hydroxyU34 O-methylase TrmR/YrrM (TrmR) (PDB:1H1D) (PUBMED:29982645)									J	Translation, ribosomal structure and biogenesis			MNIFKSVVKTIIPEKKRDSLRHIKNKYTKQLQKAISPQSLEINWIKKEDSWLLDNLKGLIVPIPKALMREKIEELAEQANQLGPKPLWEGYENLQNYPRDVKDATRTANQVGT------------------------------------------------------------------------------------------------------------------------------------------------------------------
134465	GC_00003924		USCT33	4773	26	26	1	0	0.97492	0.691713	0.809254	COG4122	tRNA modification	COG4122	tRNA 5-hydroxyU34 O-methylase TrmR/YrrM (TrmR) (PDB:1H1D) (PUBMED:29982645)							PF13578.12	Methyltransferase domain	J	Translation, ribosomal structure and biogenesis			MNIFQSVVKTIIPEKKRDSLRHIKNKYTKQLQKAISPQSLEINWIKKEDSWLLDNFKGPIVPIPKALMREKIEELAHLANQLGPKPLWKGYENLQNYPWDVKDTTRTANQVRTQAKVGDFYAHLVQKRKPSVVVEFGTAFGVSGMYWLSGLESNNFGELLTFDPNEVWAEIAKKNLSGISNRFQLVNGTFEDNIDAYLGSDRQIDMAFIDAIHTSEFVFSQFEIVVARLAPNGIVLLDDIYFSEDMKYAWKTIALSDRVKASAAIERVGIVELKG
134466	GC_00003924		USCT35	3124	26	26	1	0	0.97492	0.691713	0.809254	COG4122	tRNA modification	COG4122	tRNA 5-hydroxyU34 O-methylase TrmR/YrrM (TrmR) (PDB:1H1D) (PUBMED:29982645)									J	Translation, ribosomal structure and biogenesis			MNIFKSVVKTIIPEKKRDSLRHIKNKYTKQLQKAISPQSLEINWIKKEDSWLLDNLKGLIVPIPKALMREKIEELAEQANQLGPKPLWEGYENLQNYPRDVKDATRTANQVGT------------------------------------------------------------------------------------------------------------------------------------------------------------------
134467	GC_00003924		USCT36	5768	26	26	1	0	0.97492	0.691713	0.809254	COG4122	tRNA modification	COG4122	tRNA 5-hydroxyU34 O-methylase TrmR/YrrM (TrmR) (PDB:1H1D) (PUBMED:29982645)									J	Translation, ribosomal structure and biogenesis			MNIFKSVVKTIIPEKKRDSLRHIKNKYTKQLQKAISPQSLEINWIKKEDSWLLDNLKGLIVPIPKALMREKIEELAEQANQLGPKPLWEGYENLQNYPRDVKDATRTANQVGT------------------------------------------------------------------------------------------------------------------------------------------------------------------
134468	GC_00003924		USCT42	4360	26	26	1	0	0.97492	0.691713	0.809254	COG4122	tRNA modification	COG4122	tRNA 5-hydroxyU34 O-methylase TrmR/YrrM (TrmR) (PDB:1H1D) (PUBMED:29982645)									J	Translation, ribosomal structure and biogenesis			MNIFKSVVKTIIPEKKRDSLRHIKNKYTKQLQKAISPQSLEINWIKK-DSWLLDNLKGLIVPIPKALMREKIEELAEQANQLGPKPLWEGYENLQNYPRDVKDATRTANQVGT------------------------------------------------------------------------------------------------------------------------------------------------------------------
134469	GC_00003924		USCT80	611	26	26	1	0	0.97492	0.691713	0.809254	COG4122	tRNA modification	COG4122	tRNA 5-hydroxyU34 O-methylase TrmR/YrrM (TrmR) (PDB:1H1D) (PUBMED:29982645)							PF13578.12	Methyltransferase domain	J	Translation, ribosomal structure and biogenesis			MNIFQSVVKTIIPEKKRDSLRHIKNKYTKQLQKAISPQSLEINWIKKEDSWLLDNFKGPIVPIPKALMREKIEELAHLANQLGPKPLWEGYENLQNYPRDVKEATRTANQVRTQAKVGNFYAHLVQKRKPSVVVEFGTAFGVSGMYWLSGLESNNFGELLSFDPNEVWAEIAKKNLSGISNRFQLVNGTFEDNIDAYLGSDRQIDMAFIDAIHTSEFVFSQFEIVVARLAPNGIILLDDIYFSEDMKYDWKTIALSDRVKASAAIERVSIVELKG
134470	GC_00003924		USCT90	5930	26	26	1	0	0.97492	0.691713	0.809254	COG4122	tRNA modification	COG4122	tRNA 5-hydroxyU34 O-methylase TrmR/YrrM (TrmR) (PDB:1H1D) (PUBMED:29982645)									J	Translation, ribosomal structure and biogenesis			MNIFKSVVKTIIPEKKRDSLRHIKNKYTKQLQKAISPQSLEINWIKKEDSWLLDNLKGLIVPIPKALMREKIEELAEQANQLGPKPLWEGYENLQNYPRDVKDATRTANQVGT------------------------------------------------------------------------------------------------------------------------------------------------------------------
134471	GC_00003924		USCT91	207	26	26	1	0	0.97492	0.691713	0.809254	COG4122	tRNA modification	COG4122	tRNA 5-hydroxyU34 O-methylase TrmR/YrrM (TrmR) (PDB:1H1D) (PUBMED:29982645)							PF13578.12	Methyltransferase domain	J	Translation, ribosomal structure and biogenesis			MNIFQSVVKTIIPEKKRDSLRHIKNKYTKQLQKAISPQSLEINWIKKEDSWLLDNFKGPIVPIPKALMREKIEELAHLANQLGPKPLWEGYENLQNYPRDVKEATRTANQVRTQAKVGNFYAHLVQKRKPSVVVEFGTAFGVSGMYWLSGLESNNFGELLSFDPNEVWAEIAKKNLSGISNRFQLVNGTFEDNIDAYLGSDRQIDMAFIDAIHTSEFVFSQFEIVVARLAPNGIILLDDIYFSEDMKYDWKTIALSDRVKASAAIERVSIVELKG
134472	GC_00003924		USCT94	1797	26	26	1	0	0.97492	0.691713	0.809254	COG4122	tRNA modification	COG4122	tRNA 5-hydroxyU34 O-methylase TrmR/YrrM (TrmR) (PDB:1H1D) (PUBMED:29982645)							PF13578.12	Methyltransferase domain	J	Translation, ribosomal structure and biogenesis			MNIFQSVVKTIIPEKKRDSLRHIKNKYTKQLQKAISPQSLEINWIKKEDSWLLDNFKGPIVPIPKALMREKIEELAHLANQLGPKPLWEGYENLQNYPRDVKEATRTANQVRTQAKVGNFYAHLVQKRKPSVVVEFGTAFGVSGMYWLSGLESNNFGELLSFDPNEVWAEIAKKNLSGISNRFQLVNGTFEDNIDAYLGSDRQIDMAFIDAIHTSEFVFSQFEIVVARLAPNGIILLDDIYFSEDMKYDWKTIALSDRVKASAAIERVSIVELKG
134473	GC_00003924		USCT98	4594	26	26	1	0	0.97492	0.691713	0.809254	COG4122	tRNA modification	COG4122	tRNA 5-hydroxyU34 O-methylase TrmR/YrrM (TrmR) (PDB:1H1D) (PUBMED:29982645)									J	Translation, ribosomal structure and biogenesis			MNIFKSVVKTIIPEKKRDSLRHIKNKYTKQLQKAISPQSLEINWIKK-DSWLLDNLKGLIVPIPKALMREKIEELAEQANQLGPKPLWEGYENLQNYPRDVKDATRTANQVGT------------------------------------------------------------------------------------------------------------------------------------------------------------------
134474	GC_00003924		USCT99	5124	26	26	1	0	0.97492	0.691713	0.809254	COG4122	tRNA modification	COG4122	tRNA 5-hydroxyU34 O-methylase TrmR/YrrM (TrmR) (PDB:1H1D) (PUBMED:29982645)							PF13578.12	Methyltransferase domain	J	Translation, ribosomal structure and biogenesis			MNIFQSVVKTIIPEKKRDSLRHIKNKYTKQLQKAISPQSLEINWIKKEDSWLLDNFKGPIVPIPKALMREKIEELAHLANQLGPKPLWEGYENLQNYPRDVKEATRTANQVRTQAKVGNFYAHLVQKRKPSVVVEFGTAFGVSGMYWLSGLESNNFGELLSFDPNEVWAEIAKKNLSGISNRFQLVNGTFEDNIDAYLGSDRQIDMAFIDAIHTSEFVFSQFEIVVARLAPNGIILLDDIYFSEDMKYDWKTIALSDRVKASAAIERVSIVELKG
134475	GC_00003924		VI_I	3492	26	26	1	0	0.97492	0.691713	0.809254	COG4122	tRNA modification	COG4122	tRNA 5-hydroxyU34 O-methylase TrmR/YrrM (TrmR) (PDB:1H1D) (PUBMED:29982645)									J	Translation, ribosomal structure and biogenesis			MNIFKSVVKTIIPEKKRDSLRHIKNKYTKQLQKAISPQSLEINWIKK-DSWLLDNLKGLIVPIPKALMREKIEELAEQANQLGPKPLWEGYENLQNYPRDVKDATRTANQVGT------------------------------------------------------------------------------------------------------------------------------------------------------------------
134476	GC_00003925		H9_4	4192	26	26	1	0	0.985823	1	0.992861																	MPLLIWQVWLSRDIVEEHYLPRHLPEKNLSPRRVAQSMFGLLVEMENQAITPKPLGKSTCWEAGKVRSKKTRKLVLFAT
134477	GC_00003925		USCT02UA	4355	26	26	1	0	0.985823	1	0.992861																	MPLLIWQVWLSRDIVEEHYLPRHLPEKNLSPRRVAQSMFGLLVEMENPAITPKPLGKSTCWEAGKVRSKKTRKLVLFAT
134478	GC_00003925		USCT03	859	26	26	1	0	0.985823	1	0.992861																	MPLLIWQVWLSRDIVEEHYLPRHLPEKNLSPRRVAQSMFGLLVEMENPAITPKPLGKSTCWEAGKVRSKKTRKLVLFAT
134479	GC_00003925		USCT08	6282	26	26	1	0	0.985823	1	0.992861																	MPLLIWQVWLSRDIVEEHYLPRHLPEKNLSPRRVAQSMFGLLVEMENPAITPKPLGKSTCWEAGKVRSKKTRKLVLFAT
134480	GC_00003925		USCT09	4738	26	26	1	0	0.985823	1	0.992861																	MPLLIWQVWLSRDIVEEHYLPRHLPEKNLSPRRVAQSMFGLLVEMENPAITPKPLGKSTCWEAGKVRSKKNRKLVLFAT
134481	GC_00003925		USCT11	4708	26	26	1	0	0.985823	1	0.992861																	MPLLIWQVWLSRDIVEEHYLPRHLPEKNLSPRRVAQSMFGLLVEMENPAITPKPLGKFTCWEAGKVRSKKTRKLVLFAT
134482	GC_00003925		USCT12UA	344	26	26	1	0	0.985823	1	0.992861																	MPLLIWQVWLSRDIVEEHYLPRHLPEKNLSPRRVAQSMFGLLVEMENPAITPKPLGKSTCWEAGKVRSKKTRKLVLFAT
134483	GC_00003925		USCT13	3920	26	26	1	0	0.985823	1	0.992861																	MPLLIWQVWLSRDIVEEHYLPRHLPEKNLSPRRVAQSMFGLLVEMENPAITPKPLGKSTCWEAGKVRSKKTRKLVLFAT
134484	GC_00003925		USCT14	3293	26	26	1	0	0.985823	1	0.992861																	MPLLIWQVWLSRDIVEEHYLPRHLPEKNLSPRRVAQSMFGLLVEMENPAITPKPLGKFTCWEAGKVRSKKTRKLVLFAT
134485	GC_00003925		USCT15UA	1691	26	26	1	0	0.985823	1	0.992861																	MPLLIWQVWLSRDIVEEYYLPRHLPEKNLSPRRVAQSMFGLLVEMENPAITPKPLGKSTCWEAGKVRSKKNRKLVLFAT
134486	GC_00003925		USCT19	6036	26	26	1	0	0.985823	1	0.992861																	MPLLIWQVWLSRDIVEEHYLPRHLPEKNLSPRRVAQSMFGLLVEMENPAITPKPLGKFTCWEAGKVRSKKTRKLVLFAT
134487	GC_00003925		USCT21	5459	26	26	1	0	0.985823	1	0.992861																	MPLLIWQVWLSRDIVEEHYLPRHLPEKNLSPRRVAQSMFGLLVEMENPAITPKPLGKFTCWEAGKVRSKKTRKLVLFAT
134488	GC_00003925		USCT24UA	1765	26	26	1	0	0.985823	1	0.992861																	MPLLIWQVWLSRDIVEEHYLPRHLPEKNLSPRRVAQSMFGLLVEMENPAITPKPLGKFTCWEAGKVRSKKTRKLVLFAT
134489	GC_00003925		USCT25	5218	26	26	1	0	0.985823	1	0.992861																	MPLLIWQVWLSRDIVEEHYLPRHLPEKNLSPRRVAQSMFGLLVEMENPAITPKPLGKFTCWEAGKVRSKKTRKLVLFAT
134490	GC_00003925		USCT26	3925	26	26	1	0	0.985823	1	0.992861																	MPLLIWQVWLSRDIVEEYYLPRHLPEKNLSPRRVAQSMFGLLVEMENPAITPKPLGKSTCWEAGKVRSKKNRKLVLFAT
134491	GC_00003925		USCT33	2598	26	26	1	0	0.985823	1	0.992861																	MPLLIWQVWLSRDIVEEHYLPRHLPEKNLSPRRVAQSMFGLLVEMENPAITPKPLGKSTCWEAGKVRSKKTRKLVLFAT
134492	GC_00003925		USCT35	4315	26	26	1	0	0.985823	1	0.992861																	MPLLIWQVWLSRDIVEEHYLPRHLPEKNLSPRRVAQSMFGLLVEMENPAITPKPLGKFTCWEAGKVRSKKTRKLVLFAT
134493	GC_00003925		USCT36	4880	26	26	1	0	0.985823	1	0.992861																	MPLLIWQVWLSRDIVEEHYLPRHLPEKNLSPRRVAQSMFGLLVEMENPAITPKPLGKFTCWEAGKVRSKKTRKLVLFAT
134494	GC_00003925		USCT42	1689	26	26	1	0	0.985823	1	0.992861																	MPLLIWQVWLSRDIVEEHYLPRHLPEKNLSPRRVAQSMFGLLVEMENPAITPKPLGKSTCWEAGKVRSKKTRKLVLFAT
134495	GC_00003925		USCT80	1141	26	26	1	0	0.985823	1	0.992861																	MPLLIWQVWLSRDIVEEYYLPRHLPEKNLSPRRVAQSMFGLLVEMENPAITPKPLGKSTCWEAGKVRSKKNRKLVLFAT
134496	GC_00003925		USCT90	5398	26	26	1	0	0.985823	1	0.992861																	MPLLIWQVWLSRDIVEEHYLPRHLPEKNLSPRRVAQSMFGLLVEMENPAITPKPLGKFTCWEAGKVRSKKTRKLVLFAT
134497	GC_00003925		USCT91	1571	26	26	1	0	0.985823	1	0.992861																	MPLLIWQVWLSRDIVEEYYLPRHLPEKNLSPRRVAQSMFGLLVEMENPAITPKPLGKSTCWEAGKVRSKKNRKLVLFAT
134498	GC_00003925		USCT94	3318	26	26	1	0	0.985823	1	0.992861																	MPLLIWQVWLSRDIVEEYYLPRHLPEKNLSPRRVAQSMFGLLVEMENPAITPKPLGKSTCWEAGKVRSKKNRKLVLFAT
134499	GC_00003925		USCT98	4619	26	26	1	0	0.985823	1	0.992861																	MPLLIWQVWLSRDIVEEHYLPRHLPEKNLSPRRVAQSMFGLLVEMENPAITPKPLGKFTCWEAGKVRSKKTRKLVLFAT
134500	GC_00003925		USCT99	3911	26	26	1	0	0.985823	1	0.992861																	MPLLIWQVWLSRDIVEEHYLPRHLPEKNLSPRRVAQSMFGLLVEMENPAITPKPLGKSTCWEAGKVRSKKNRKLVLFAT
134501	GC_00003925		VI_I	5515	26	26	1	0	0.985823	1	0.992861																	MPLLIWQVWLSRDIVEEHYLPRHLPEKNLSPRRVAQSMFGLLVEMENPAITPKPLGKSTCWEAGKVRSKKNRKLVLFAT
134502	GC_00003926		H9_4	2198	26	26	1	0	0.99358	1	0.99678			COG0577	ABC-type antimicrobial peptide transport system, permease component (SalY)	K02004	putative ABC transport system permease protein	ko02000	Transporters>>>ABC transporters, prokaryotic type>>>ABC-2 type and other transporters>>>Putative ABC transporter			PF12704.14	MacB-like periplasmic core domain	V	Defense mechanisms			MNILESLKMATTTLLANKVRSGLTMLGIIIGNASVIGMIGIGEGAQKFVKDQVNSLGPNVLFVLPGSPEAQQQAVLPPQTLVLADAEAIAYQVPAVKEVAPSLNANELVSYRNKNASPQIIGTTPEYLTVRNFDVAKGKFLTDLDLQRQENIVALGSELAEQLFGNQDPIGKRVRIKNTSLQVVGVMAAKGTNFGNNQDMSAFIPITTMANRIVGKSSPYGTKVSFISVSLKDEDSMKAAQFQIENLLRLRHKITDQDDFTVTNQKDILRILEGITTALTILLAATSGISLVVGGIGIMNIMLVAVTERTKEIGLRKALGASQKDILVQFIIESVILSVAGGLVGIGIGVSGVLILAALTSFETGISVVAIAISSGVSGAIGLFFGVFPAKQAAKLDPIVALRSM
134503	GC_00003926		USCT02UA	5528	26	26	1	0	0.99358	1	0.99678			COG0577	ABC-type antimicrobial peptide transport system, permease component (SalY)	K02004	putative ABC transport system permease protein	ko02000	Transporters>>>ABC transporters, prokaryotic type>>>ABC-2 type and other transporters>>>Putative ABC transporter			PF12704.14	MacB-like periplasmic core domain	V	Defense mechanisms			MNILESLKMATTTLLANKVRSGLTMLGIIIGNASVIGMIGIGEGAQKFVKDQVNSLGPNVLFVLPGSPEAQQQAVLPPETLVLADAEAIAYQVPAVKEVAPSINSNELVSYRNKNASPQIIGTTPEYLTVRNFDVAKGKFLTDLDLQRQENIVALGSELAEQLFGNQNPIGKRVRIKNTSLQVVGVMAAKGTNFGNNQDLSAFIPITTMANRIVGKSSPYGTKVSLISVSLKDEDSMKAAQFQIENLLRLRHKITDKDDFTVRNQKDILQILEGITTALTILLAATSGISLVVGGIGIMNIMLVAVTERTKEIGLRKALGASQKDILVQFIIESVILSVAGGLVGIGIGVSGVLILAALTSFETGISVAAIAISSGVSGAIGLFFGVFPAKQAAKLDPIVALRSM
134504	GC_00003926		USCT03	4784	26	26	1	0	0.99358	1	0.99678			COG0577	ABC-type antimicrobial peptide transport system, permease component (SalY)	K02004	putative ABC transport system permease protein	ko02000	Transporters>>>ABC transporters, prokaryotic type>>>ABC-2 type and other transporters>>>Putative ABC transporter			PF12704.14	MacB-like periplasmic core domain	V	Defense mechanisms			MNILESLKMATTTLLANKVRSGLTMLGIIIGNASVIGMIGIGEGAQKFVKDQVNSLGPNVLFVLPGSPEAQQQAVLPPETLVLADAEAIAYQVPAVKEVAPSINSNELVSYRNKNASPQIIGTTPEYLTVRNFDVAKGKFLTDLDLQRQENIVALGSELAEQLFGNQNPIGKRVRIKNTSLQVVGVMAAKGTNFGNNQDLSAFIPITTMANRIVGKSSPYGTKVSLISVSLKDEDSMKAAQFQIENLLRLRHKITDKDDFTVRNQKDILQILEGITTALTILLAATSGISLVVGGIGIMNIMLVAVTERTKEIGLRKALGASQKDILVQFIIESVILSVAGGLVGIGIGVSGVLILAALTSFETGISVAAIAISSGVSGAIGLFFGVFPAKQAAKLDPIVALRSM
134505	GC_00003926		USCT08	2605	26	26	1	0	0.99358	1	0.99678			COG0577	ABC-type antimicrobial peptide transport system, permease component (SalY)	K02004	putative ABC transport system permease protein	ko02000	Transporters>>>ABC transporters, prokaryotic type>>>ABC-2 type and other transporters>>>Putative ABC transporter			PF12704.14	MacB-like periplasmic core domain	V	Defense mechanisms			MNILESLKMATTTLLANKVRSGLTMLGIIIGNASVIGMIGIGEGAQKFVKDQVNSLGPNVLFVLPGSPEAQQQAVLPPETLVLADAEAIAYQVPAVKEVAPSINSNELVSYRNKNASPQIIGTTPEYLTVRNFDVAKGKFLTDLDLQRQENIVALGSELAEQLFGNQNPIGKRVRIKNTSLQVVGVMAAKGTNFGNNQDLSAFIPITTMANRIVGKSSPYGTKVSLISVSLKDEDSMKAAQFQIENLLRLRHKITDKDDFTVRNQKDILQILEGITTALTILLAATSGISLVVGGIGIMNIMLVAVTERTKEIGLRKALGASQKDILVQFIIESVILSVAGGLVGIGIGVSGVLILAALTSFETGISVAAIAISSGVSGAIGLFFGVFPAKQAAKLDPIVALRSM
134506	GC_00003926		USCT09	2696	26	26	1	0	0.99358	1	0.99678			COG0577	ABC-type antimicrobial peptide transport system, permease component (SalY)	K02004	putative ABC transport system permease protein	ko02000	Transporters>>>ABC transporters, prokaryotic type>>>ABC-2 type and other transporters>>>Putative ABC transporter			PF12704.14	MacB-like periplasmic core domain	V	Defense mechanisms			MNILESLKMATTTLLANKVRSGLTMLGIIIGNASVIGMIGIGEGAQKFVKDQVNSLGPNVLFVLPGSPEAQQQAVLPPETLVLADAEAIAYQVPAVKEVAPSINSNELVSYRNKNASPQIIGTTPEYLTVRNFDVAKGKFLTDLDLQRQENIVALGSELAEQLFGNQNPIGKRVRIKNTSLQVVGVMAAKGTNFGNNQDLSAFIPITTMANRIVGKSSPYGTKVSLISVSLKDEDSMKAAQFQIENLLRLRHKITDKDDFTVRNQKDILQILEGITTALTILLAATSGISLVVGGIGIMNIMLVAVTERTKEIGLRKALGASQKDILVQFIIESVILSVAGGLVGIGIGVSGVLILAALTSFETGISVAAIAISSGVSGAIGLFFGVFPAKQAAKLDPIVALRSM
134507	GC_00003926		USCT11	5054	26	26	1	0	0.99358	1	0.99678			COG0577	ABC-type antimicrobial peptide transport system, permease component (SalY)	K02004	putative ABC transport system permease protein	ko02000	Transporters>>>ABC transporters, prokaryotic type>>>ABC-2 type and other transporters>>>Putative ABC transporter			PF12704.14	MacB-like periplasmic core domain	V	Defense mechanisms			MNILESLKMATTTLLANKVRSGLTMLGIIIGNASVIGMIGIGEGAQKFVKDQVNSLGPNVLFVLPGSPEAQQQAVLPPETLVLADAEAIAYQVPAVKEVAPSINSNELVSYRNKNASPQIIGTTPEYLTVRNFDVAKGKFLTDLDLQRQENIVALGSELAEQLFGNQNPIGKRVRIKNTSLQVVGVMAAKGTNFGNNQDLSAFIPITTMANRIVGKSSPYGTKVSFISVSLKDEDSMKAAQFQIENLLRLRHKITDQDDFTVANQKDILQILEGITTALTILLAATSGISLVVGGIGIMNIMLVAVTERTKEIGLRKALGASQKDILVQFIIESVILSVAGGLVGIGIGVSGVLILAALTSFETGISVAAIAISSGVSGAIGLFFGVFPAKQAAKLDPIVALRSM
134508	GC_00003926		USCT12UA	1132	26	26	1	0	0.99358	1	0.99678			COG0577	ABC-type antimicrobial peptide transport system, permease component (SalY)	K02004	putative ABC transport system permease protein	ko02000	Transporters>>>ABC transporters, prokaryotic type>>>ABC-2 type and other transporters>>>Putative ABC transporter			PF12704.14	MacB-like periplasmic core domain	V	Defense mechanisms			MNILESLKMATTTLLANKVRSGLTMLGIIIGNASVIGMIGIGEGAQKFVKDQVNSLGPNVLFVLPGSPEAQQQAVLPPETLVLADAEAIAYQVPAVKEVAPSINSNELVSYRNKNASPQIIGTTPEYLTVRNFDVAKGKFLTDLDLQRQENIVALGSELAEQLFGNQNPIGKRVRIKNTSLQVVGVMAAKGTNFGNNQDLSAFIPITTMANRIVGKSSPYGTKVSLISVSLKDEDSMKAAQFQIENLLRLRHKITDKDDFTVRNQKDILQILEGITTALTILLAATSGISLVVGGIGIMNIMLVAVTERTKEIGLRKALGASQKDILVQFIIESVILSVAGGLVGIGIGVSGVLILAALTSFETGISVAAIAISSGVSGAIGLFFGVFPAKQAAKLDPIVALRSM
134509	GC_00003926		USCT13	3533	26	26	1	0	0.99358	1	0.99678			COG0577	ABC-type antimicrobial peptide transport system, permease component (SalY)	K02004	putative ABC transport system permease protein	ko02000	Transporters>>>ABC transporters, prokaryotic type>>>ABC-2 type and other transporters>>>Putative ABC transporter			PF12704.14	MacB-like periplasmic core domain	V	Defense mechanisms			MNILESLKMATTTLLANKVRSGLTMLGIIIGNASVIGMIGIGEGAQKFVKDQVNSLGPNVLFVLPGSPEAQQQAVLPPETLVLADAEAIAYQVPAVKEVAPSINSNELVSYRNKNASPQIIGTTPEYLTVRNFDVAKGKFLTDLDLQRQENIVALGSELAEQLFGNQNPIGKRVRIKNTSLQVVGVMAAKGTNFGNNQDLSAFIPITTMANRIVGKSSPYGTKVSLISVSLKDEDSMKAAQFQIENLLRLRHKITDKDDFTVRNQKDILQILEGITTALTILLAATSGISLVVGGIGIMNIMLVAVTERTKEIGLRKALGASQKDILVQFIIESVILSVAGGLVGIGIGVSGVLILAALTSFETGISVAAIAISSGVSGAIGLFFGVFPAKQAAKLDPIVALRSM
134510	GC_00003926		USCT14	3761	26	26	1	0	0.99358	1	0.99678			COG0577	ABC-type antimicrobial peptide transport system, permease component (SalY)	K02004	putative ABC transport system permease protein	ko02000	Transporters>>>ABC transporters, prokaryotic type>>>ABC-2 type and other transporters>>>Putative ABC transporter			PF12704.14	MacB-like periplasmic core domain	V	Defense mechanisms			MNILESLKMATTTLLANKVRSGLTMLGIIIGNASVIGMIGIGEGAQKFVKDQVNSLGPNVLFVLPGSPEAQQQAVLPPETLVLADAEAIAYQVPAVKEVAPSINSNELVSYRNKNASPQIIGTTPEYLTVRNFDVAKGKFLTDLDLQRQENIVALGSELAEQLFGNQNPIGKRVRIKNTSLQVVGVMAAKGTNFGNNQDLSAFIPITTMANRIVGKSSPYGTKVSFISVSLKDEDSMKAAQFQIENLLRLRHKITDQDDFTVANQKDILQILEGITTALTILLAATSGISLVVGGIGIMNIMLVAVTERTKEIGLRKALGASQKDILVQFIIESVILSVAGGLVGIGIGVSGVLILAALTSFETGISVAAIAISSGVSGAIGLFFGVFPAKQAAKLDPIVALRSM
134511	GC_00003926		USCT15UA	559	26	26	1	0	0.99358	1	0.99678			COG0577	ABC-type antimicrobial peptide transport system, permease component (SalY)	K02004	putative ABC transport system permease protein	ko02000	Transporters>>>ABC transporters, prokaryotic type>>>ABC-2 type and other transporters>>>Putative ABC transporter			PF12704.14	MacB-like periplasmic core domain	V	Defense mechanisms			MNILESLKMATTTLLANKVRSGLTMLGIIIGNASVIGMIGIGEGAQKFVKDQVNSLGPNVLFVLPGSPEAQQQAVLPPETLVLADAEAIAYQVPAVKEVAPSINSNELVSYRNKNASPQIIGTTPEYLTVRNFDVAKGKFLTDLDLQRQENIVALGSELAEQLFGNQNPIGKRVRIKNTSLQVVGVMAAKGTNFGNNQDLSAFIPITTMANRIVGKSSPYGTKVSFISVSLKDEDSMKAAQFQIENLLRLRHKITDQDDFTVENQKDILQILEGITTALTILLAATSGISLVVGGIGIMNIMLVAVTERTKEIGLRKALGASQKDILVQFIIESVILSVAGGLVGIGIGVSGVLILAALTSFETGISVAAIAISSGVSGAIGLFFGVFPAKQAAKLDPIVALRSM
134512	GC_00003926		USCT19	5989	26	26	1	0	0.99358	1	0.99678			COG0577	ABC-type antimicrobial peptide transport system, permease component (SalY)	K02004	putative ABC transport system permease protein	ko02000	Transporters>>>ABC transporters, prokaryotic type>>>ABC-2 type and other transporters>>>Putative ABC transporter			PF12704.14	MacB-like periplasmic core domain	V	Defense mechanisms			MNILESLKMATTTLLANKVRSGLTMLGIIIGNASVIGMIGIGEGAQKFVKDQVNSLGPNVLFVLPGSPEAQQQAVLPPETLVLADAEAIAYQVPAVKEVAPSINSNELVSYRNKNASPQIIGTTPEYLTVRNFDVAKGKFLTDLDLQRQENIVALGSELAEQLFGNQNPIGKRVRIKNTSLQVVGVMAAKGTNFGNNQDLSAFIPITTMANRIVGKSSPYGTKVSFISVSLKDEDSMKAAQFQIENLLRLRHKITDQDDFTVANQKDILQILEGITTALTILLAATSGISLVVGGIGIMNIMLVAVTERTKEIGLRKALGASQKDILVQFIIESVILSVAGGLVGIGIGVSGVLILAALTSFETGISVAAIAISSGVSGAIGLFFGVFPAKQAAKLDPIVALRSM
134513	GC_00003926		USCT21	2997	26	26	1	0	0.99358	1	0.99678			COG0577	ABC-type antimicrobial peptide transport system, permease component (SalY)	K02004	putative ABC transport system permease protein	ko02000	Transporters>>>ABC transporters, prokaryotic type>>>ABC-2 type and other transporters>>>Putative ABC transporter			PF12704.14	MacB-like periplasmic core domain	V	Defense mechanisms			MNILESLKMATTTLLANKVRSGLTMLGIIIGNASVIGMIGIGEGAQKFVKDQVNSLGPNVLFVLPGSPEAQQQAVLPPETLVLADAEAIAYQVPAVKEVAPSINSNELVSYRNKNASPQIIGTTPEYLTVRNFDVAKGKFLTDLDLQRQENIVALGSELAEQLFGNQNPIGKRVRIKNTSLQVVGVMAAKGTNFGNNQDLSAFIPITTMANRIVGKSSPYGTKVSFISVSLKDEDSMKAAQFQIENLLRLRHKITDQDDFTVANQKDILQILEGITTALTILLAATSGISLVVGGIGIMNIMLVAVTERTKEIGLRKALGASQKDILVQFIIESVILSVAGGLVGIGIGVSGVLILAALTSFETGISVAAIAISSGVSGAIGLFFGVFPAKQAAKLDPIVALRSM
134514	GC_00003926		USCT24UA	1853	26	26	1	0	0.99358	1	0.99678			COG0577	ABC-type antimicrobial peptide transport system, permease component (SalY)	K02004	putative ABC transport system permease protein	ko02000	Transporters>>>ABC transporters, prokaryotic type>>>ABC-2 type and other transporters>>>Putative ABC transporter			PF12704.14	MacB-like periplasmic core domain	V	Defense mechanisms			MNILESLKMATTTLLANKVRSGLTMLGIIIGNASVIGMIGIGEGAQKFVKDQVNSLGPNVLFVLPGSPEAQQQAVLPPETLVLADAEAIAYQVPAVKEVAPSINSNELVSYRNKNASPQIIGTTPEYLTVRNFDVAKGKFLTDLDLQRQENIVALGSELAEQLFGNQNPIGKRVRIKNTSLQVVGVMAAKGTNFGNNQDLSAFIPITTMANRIVGKSSPYGTKVSFISVSLKDEDSMKAAQFQIENLLRLRHKITDQDDFTVANQKDILQILEGITTALTILLAATSGISLVVGGIGIMNIMLVAVTERTKEIGLRKALGASQKDILVQFIIESVILSVAGGLVGIGIGVSGVLILAALTSFETGISVAAIAISSGVSGAIGLFFGVFPAKQAAKLDPIVALRSM
134515	GC_00003926		USCT25	2952	26	26	1	0	0.99358	1	0.99678			COG0577	ABC-type antimicrobial peptide transport system, permease component (SalY)	K02004	putative ABC transport system permease protein	ko02000	Transporters>>>ABC transporters, prokaryotic type>>>ABC-2 type and other transporters>>>Putative ABC transporter			PF12704.14	MacB-like periplasmic core domain	V	Defense mechanisms			MNILESLKMATTTLLANKVRSGLTMLGIIIGNASVIGMIGIGEGAQKFVKDQVNSLGPNVLFVLPGSPEAQQQAVLPPQTLVLADAEAIAYQVPAVKEVAPSLNSNELVSYRNKNASPQIIGTTPEYLTVRNFDVAKGKFLTDLDLQRQENIVALGSELAEQLFGNQDPIGKRVRIKNTSLQVVGVMAAKGTNFGNNQDLSAFIPITTMANRIVGKSSPYGTKVSFISVSLKDEDSMKAAQFQIENLLRLRHKITDQDDFTVENQKDILQILEGITTALTILLAATSGISLVVGGIGIMNIMLVAVTERTKEIGLRKALGASQKDILVQFIIESVILSVAGGLVGIGIGVSGVLILAALTSFETGISVAAIAISSGVSGAIGLFFGVFPAKQAAKLDPIVALRSM
134516	GC_00003926		USCT26	905	26	26	1	0	0.99358	1	0.99678			COG0577	ABC-type antimicrobial peptide transport system, permease component (SalY)	K02004	putative ABC transport system permease protein	ko02000	Transporters>>>ABC transporters, prokaryotic type>>>ABC-2 type and other transporters>>>Putative ABC transporter			PF12704.14	MacB-like periplasmic core domain	V	Defense mechanisms			MNILESLKMATTTLLANKVRSGLTMLGIIIGNASVIGMIGIGEGAQKFVKDQVNSLGPNVLFVLPGSPEAQQQAVLPPETLVLADAEAIAYQVPAVKEVAPSINSNELVSYRNKNASPQIIGTTPEYLTVRNFDVAKGKFLTDLDLQRQENIVALGSELAEQLFGNQNPIGKRVRIKNTSLQVVGVMAAKGTNFGNNQDLSAFIPITTMANRIVGKSSPYGTKVSFISVSLKDEDSMKAAQFQIENLLRLRHKITDQDDFTVANQKDILQILEGITTALTILLAATSGISLVVGGIGIMNIMLVAVTERTKEIGLRKALGASQKDILVQFIIESVILSVAGGLVGIGIGVSGVLILAALTSFETGISVAAIAISSGVSGAIGLFFGVFPAKQAAKLDPIVALRSM
134517	GC_00003926		USCT33	5422	26	26	1	0	0.99358	1	0.99678			COG0577	ABC-type antimicrobial peptide transport system, permease component (SalY)	K02004	putative ABC transport system permease protein	ko02000	Transporters>>>ABC transporters, prokaryotic type>>>ABC-2 type and other transporters>>>Putative ABC transporter			PF12704.14	MacB-like periplasmic core domain	V	Defense mechanisms			MNILESLKMATTTLLANKVRSGLTMLGIIIGNASVIGMIGIGEGAQKFVKDQVNSLGPNVLFVLPGSPEAQQQAVLPPETLVLADAEAIAYQVPAVKEVAPSLNSNELVSYRNKNASPQIIGTTPEYLTVRNFDVAKGKFLTDLDLQRQENIVALGSELAEQLFGNQNPIGKRVRIKNTSLQVVGVMAAKGTNFGNNQDLSAFIPITTMANRIVGKSSPYGTKVSFISVSLKDEDSMKAAQFQIENLLRLRHKITDQDDFTVENQKDILQILEGITTALTILLAATSGISLVVGGIGIMNIMLVAVTERTKEIGLRKALGASQKDILVQFIIESVILSVAGGLVGIGIGVSGVLILAALTSFETGISVAAIAISSGVSGAIGLFFGVFPAKQAAKLDPIVALRSM
134518	GC_00003926		USCT35	4836	26	26	1	0	0.99358	1	0.99678			COG0577	ABC-type antimicrobial peptide transport system, permease component (SalY)	K02004	putative ABC transport system permease protein	ko02000	Transporters>>>ABC transporters, prokaryotic type>>>ABC-2 type and other transporters>>>Putative ABC transporter			PF12704.14	MacB-like periplasmic core domain	V	Defense mechanisms			MNILESLKMATTTLLANKVRSGLTMLGIIIGNASVIGMIGIGEGAQKFVKDQVNSLGPNVLFVLPGSPEAQQQAVLPPETLVLADAEAIAYQVPAVKEVAPSINSNELVSYRNKNASPQIIGTTPEYLTVRNFDVAKGKFLTDLDLQRQENIVALGSELAEQLFGNQNPIGKRVRIKNTSLQVVGVMAAKGTNFGNNQDLSAFIPITTMANRIVGKSSPYGTKVSFISVSLKDEDSMKAAQFQIENLLRLRHKITDQDDFTVANQKDILQILEGITTALTILLAATSGISLVVGGIGIMNIMLVAVTERTKEIGLRKALGASQKDILVQFIIESVILSVAGGLVGIGIGVSGVLILAALTSFETGISVAAIAISSGVSGAIGLFFGVFPAKQAAKLDPIVALRSM
134519	GC_00003926		USCT36	4606	26	26	1	0	0.99358	1	0.99678			COG0577	ABC-type antimicrobial peptide transport system, permease component (SalY)	K02004	putative ABC transport system permease protein	ko02000	Transporters>>>ABC transporters, prokaryotic type>>>ABC-2 type and other transporters>>>Putative ABC transporter			PF12704.14	MacB-like periplasmic core domain	V	Defense mechanisms			MNILESLKMATTTLLANKVRSGLTMLGIIIGNASVIGMIGIGEGAQKFVKDQVNSLGPNVLFVLPGSPEAQQQAVLPPETLVLADAEAIAYQVPAVKEVAPSINSNELVSYRNKNASPQIIGTTPEYLTVRNFDVAKGKFLTDLDLQRQENIVALGSELAEQLFGNQNPIGKRVRIKNTSLQVVGVMAAKGTNFGNNQDLSAFIPITTMANRIVGKSSPYGTKVSFISVSLKDEDSMKAAQFQIENLLRLRHKITDQDDFTVANQKDILQILEGITTALTILLAATSGISLVVGGIGIMNIMLVAVTERTKEIGLRKALGASQKDILVQFIIESVILSVAGGLVGIGIGVSGVLILAALTSFETGISVAAIAISSGVSGAIGLFFGVFPAKQAAKLDPIVALRSM
134520	GC_00003926		USCT42	2463	26	26	1	0	0.99358	1	0.99678			COG0577	ABC-type antimicrobial peptide transport system, permease component (SalY)	K02004	putative ABC transport system permease protein	ko02000	Transporters>>>ABC transporters, prokaryotic type>>>ABC-2 type and other transporters>>>Putative ABC transporter			PF12704.14	MacB-like periplasmic core domain	V	Defense mechanisms			MNILESLKMATTTLLANKVRSGLTMLGIIIGNASVIGMIGIGEGAQKFVKDQVNSLGPNVLFVLPGSPEAQQQAVLPPETLVLADAEAIAYQVPAVKEVAPSINSNELVSYRNKNASPQIIGTTPEYLTVRNFDVAKGKFLTDLDLQRQENIVALGSELAEQLFGNQNPIGKRVRIKNTSLQVVGVMAAKGTNFGNNQDLSAFIPITTMANRIVGKSSPYGTKVSLISVSLKDEDSMKAAQFQIENLLRLRHKITDKDDFTVRNQKDILQILEGITTALTILLAATSGISLVVGGIGIMNIMLVAVTERTKEIGLRKALGASQKDILVQFIIESVILSVAGGLVGIGIGVSGVLILAALTSFETGISVAAIAISSGVSGAIGLFFGVFPAKQAAKLDPIVALRSM
134521	GC_00003926		USCT80	4204	26	26	1	0	0.99358	1	0.99678			COG0577	ABC-type antimicrobial peptide transport system, permease component (SalY)	K02004	putative ABC transport system permease protein	ko02000	Transporters>>>ABC transporters, prokaryotic type>>>ABC-2 type and other transporters>>>Putative ABC transporter			PF12704.14	MacB-like periplasmic core domain	V	Defense mechanisms			MNILESLKMATTTLLANKVRSGLTMLGIIIGNASVIGMIGIGEGAQKFVKDQVNSLGPNVLFVLPGSPEAQQQAVLPPETLVLADAEAIAYQVPAVKEVAPSINSNELVSYRNKNASPQIIGTTPEYLTVRNFDVAKGKFLTDLDLQRQENIVALGSELAEQLFGNQNPIGKRVRIKNTSLQVVGVMAAKGTNFGNNQDLSAFIPITTMANRIVGKSSPYGTKVSFISVSLKDEDSMKAAQFQIENLLRLRHKITDQDDFTVENQKDILQILEGITTALTILLAATSGISLVVGGIGIMNIMLVAVTERTKEIGLRKALGASQKDILVQFIIESVILSVAGGLVGIGIGVSGVLILAALTSFETGISVAAIAISSGVSGAIGLFFGVFPAKQAAKLDPIVALRSM
134522	GC_00003926		USCT90	616	26	26	1	0	0.99358	1	0.99678			COG0577	ABC-type antimicrobial peptide transport system, permease component (SalY)	K02004	putative ABC transport system permease protein	ko02000	Transporters>>>ABC transporters, prokaryotic type>>>ABC-2 type and other transporters>>>Putative ABC transporter			PF12704.14	MacB-like periplasmic core domain	V	Defense mechanisms			MNILESLKMATTTLLANKVRSGLTMLGIIIGNASVIGMIGIGEGAQKFVKDQVNSLGPNVLFVLPGSPEAQQQAVLPPETLVLADAEAIAYQVPAVKEVAPSINSNELVSYRNKNASPQIIGTTPEYLTVRNFDVAKGKFLTDLDLQRQENIVALGSELAEQLFGNQNPIGKRVRIKNTSLQVVGVMAAKGTNFGNNQDLSAFIPITTMANRIVGKSSPYGTKVSFISVSLKDEDSMKAAQFQIENLLRLRHKITDQDDFTVENQKDILQILEGITTALTILLAATSGISLVVGGIGIMNIMLVAVTERTKEIGLRKALGASQKDILVQFIIESVILSVAGGLVGIGIGVSGVLILAALTSFETGISVAAIAISSGVSGAIGLFFGVFPAKQAAKLDPIVALRSM
134523	GC_00003926		USCT91	2624	26	26	1	0	0.99358	1	0.99678			COG0577	ABC-type antimicrobial peptide transport system, permease component (SalY)	K02004	putative ABC transport system permease protein	ko02000	Transporters>>>ABC transporters, prokaryotic type>>>ABC-2 type and other transporters>>>Putative ABC transporter			PF12704.14	MacB-like periplasmic core domain	V	Defense mechanisms			MNILESLKMATTTLLANKVRSGLTMLGIIIGNASVIGMIGIGEGAQKFVKDQVNSLGPNVLFVLPGSPEAQQQAVLPPETLVLADAEAIAYQVPAVKEVAPSINSNELVSYRNKNASPQIIGTTPEYLTVRNFDVAKGKFLTDLDLQRQENIVALGSELAEQLFGNQNPIGKRVRIKNTSLQVVGVMAAKGTNFGNNQDLSAFIPITTMANRIVGKSSPYGTKVSFISVSLKDEDSMKAAQFQIENLLRLRHKITDQDDFTVENQKDILQILEGITTALTILLAATSGISLVVGGIGIMNIMLVAVTERTKEIGLRKALGASQKDILVQFIIESVILSVAGGLVGIGIGVSGVLILAALTSFETGISVAAIAISSGVSGAIGLFFGVFPAKQAAKLDPIVALRSM
134524	GC_00003926		USCT94	4030	26	26	1	0	0.99358	1	0.99678			COG0577	ABC-type antimicrobial peptide transport system, permease component (SalY)	K02004	putative ABC transport system permease protein	ko02000	Transporters>>>ABC transporters, prokaryotic type>>>ABC-2 type and other transporters>>>Putative ABC transporter			PF12704.14	MacB-like periplasmic core domain	V	Defense mechanisms			MNILESLKMATTTLLANKVRSGLTMLGIIIGNASVIGMIGIGEGAQKFVKDQVNSLGPNVLFVFPGSPEAQQQAVLPPETLVLADAEAIAYQVPAVKEVAPSINSNELVSYRNKNASPRIIGTTPEYLTVRNFDVAKGKFLTDLDLQRQENIVALGSELAEQLFGNQDPIGKRVRIKNTSLQVVGVMAAKGTNFGNNQDMSAFIPITTMANRIVGKSSPYGTKVSLISVSLKDEDSMKAAQFQIENLLRLRHKITDKDDFTVRNQKDILQILEGITTALTILLAATSGISLVVGGIGIMNIMLVAVTERTKEIGLRKALGASQKDILVQFIIESVILSVAGGLVGIGIGVSGVLILAALTSFETGISVAAIAISSGVSGAIGLFFGVFPAKQAAKLDPIVALRSM
134525	GC_00003926		USCT98	221	26	26	1	0	0.99358	1	0.99678			COG0577	ABC-type antimicrobial peptide transport system, permease component (SalY)	K02004	putative ABC transport system permease protein	ko02000	Transporters>>>ABC transporters, prokaryotic type>>>ABC-2 type and other transporters>>>Putative ABC transporter			PF12704.14	MacB-like periplasmic core domain	V	Defense mechanisms			MNILESLKMATTTLLANKVRSGLTMLGIIIGNASVIGMIGIGEGAQKFVKDQVNSLGPNVLFVLPGSPEAQQQAVLPPETLVLADAEAIAYQVPAVKEVAPSINSNELVSYRNKNASPQIIGTTPEYLTVRNFDVAKGKFLTDLDLQRQENIVALGSELAEQLFGNQNPIGKRVRIKNTSLQVVGVMAAKGTNFGNNQDLSAFIPITTMANRIVGKSSPYGTKVSFISVSLKDEDSMKAAQFQIENLLRLRHKITDQDDFTVANQKDILQILEGITTALTILLAATSGISLVVGGIGIMNIMLVAVTERTKEIGLRKALGASQKDILVQFIIESVILSVAGGLVGIGIGVSGVLILAALTSFETGISVAAIAISSGVSGAIGLFFGVFPAKQAAKLDPIVALRSM
134526	GC_00003926		USCT99	1109	26	26	1	0	0.99358	1	0.99678			COG0577	ABC-type antimicrobial peptide transport system, permease component (SalY)	K02004	putative ABC transport system permease protein	ko02000	Transporters>>>ABC transporters, prokaryotic type>>>ABC-2 type and other transporters>>>Putative ABC transporter			PF12704.14	MacB-like periplasmic core domain	V	Defense mechanisms			MNILESLKMATTTLLANKVRSGLTMLGIIIGNASVIGMIGIGEGAQKFVKDQVNSLGPNVLFVLPGSPEAQQQAVLPPETLVLADAEAIAYQVPAVKEVAPSINSNELVSYRNKNASPQIIGTTPEYLTVRNFDVAKGKFLTDLDLQRQENIVALGSELAEQLFGNQNPIGKRVRIKNTSLQVVGVMAAKGTNFGNNQDLSAFIPITTMANRIVGKSSPYGTKVSFISVSLKDEDSMKAAQFQIENLLRLRHKITDQDDFTVENQKDILQILEGITTALTILLAATSGISLVVGGIGIMNIMLVAVTERTKEIGLRKALGASQKDILVQFIIESVILSVAGGLVGIGIGVSGVLILAALTSFETGISVAAIAISSGVSGAIGLFFGVFPAKQAAKLDPIVALRSM
134527	GC_00003926		VI_I	1814	26	26	1	0	0.99358	1	0.99678			COG0577	ABC-type antimicrobial peptide transport system, permease component (SalY)	K02004	putative ABC transport system permease protein	ko02000	Transporters>>>ABC transporters, prokaryotic type>>>ABC-2 type and other transporters>>>Putative ABC transporter			PF12704.14	MacB-like periplasmic core domain	V	Defense mechanisms			MNILESLKMATTTLLANKVRSGLTMLGIIIGNASVIGMIGIGEGAQKFVKDQVNSLGPNVLFVLPGSPEAQQQAVLPPETLVLADAEAIAYQVPAVKEVAPSINSNELVSYRNKNASPRIIGTTPEYLTVRNFDVAKGKFLTDLDLQRQENIVALGSELAEQLFGNQNPIGKRVRIKNTSLQVVGVMAAKGTNFGNNQDLSAFIPITTMANRIVGKSSPYGTKVSVISVSLKDEDSMKAGQFQIENLLRLRHKITDQDDFTVENQKDILQILEGITTALTILLAATSGISLVVGGIGIMNIMLVAVTERTKEIGLRKALGASQKDILVQFIIESVILSVAGGLVGIGIGVSGVLILAALTSFETGISVAAIAISSGVSGAIGLFFGVFPAKQAAKLDPIVALRSM
134528	GC_00003927		H9_4	1297	24	26	2	0	0.963703	0.964854	0.964278											PF19631.4	Trypsin-co-occurring domain 2					MSDESSIGLAELIQQVKEELLTQAPDGETDIPIFAVDSVELELQVTVKKSGKAGIKIYVLEMGGGSSRDDVQKVKVKLSPLLNREQLLKMYQKKYPERWPELLEKVSDAGVKGSKLNF
134529	GC_00003927		H9_4	3028	24	26	2	0	0.963703	0.964854	0.964278																	MSNKNLIRLVELIQQVKQELLTQFPDRDIDIP-----------------------------------------------------------------------------------KNY
134530	GC_00003927		IMS101	4425	24	26	2	0	0.963703	0.964854	0.964278											PF19631.4	Trypsin-co-occurring domain 2					MNDESSIGLAELIQQVKEELLTQAPDGETDIPIFAVDSVELELQVTVKKSGKAGIKIYVLEMGGGSSRDDVQKVKVKLSPLLNREQLLKMYQKKYPENWPEFLEKVSDAGMKGPEPNF
134531	GC_00003927		MAGR02	1760	24	26	2	0	0.963703	0.964854	0.964278											PF19631.4	Trypsin-co-occurring domain 2					MSDESSIGLAELIQQVKEELLTQAPDGETDIPIFAVDSVELELQVTVKKSGKAGIKIYVLEMGGGSSRDDVQKVKVKLSPLLNREQLLKMYQKKYPERWPELLEKVSDAGVKGSKLNF
134532	GC_00003927		T2175	2422	24	26	2	0	0.963703	0.964854	0.964278											PF19631.4	Trypsin-co-occurring domain 2					MNDESSIGLAELIQQVKEELLIQAPDGETDIPIFAVDSVELELQVTVKKSGKAGIKIYVLEMGGGSSRDDVQKVKVKLSPLLNREQLLKMYQKKYPERWPKLLEKVSDAGMKGPEPNF
134533	GC_00003927		USCT02UA	74	24	26	2	0	0.963703	0.964854	0.964278											PF19631.4	Trypsin-co-occurring domain 2					MSDESSIGLAELIQQVKEELLTQAPDGETDIPIFAVDSVELELQVTVKKLGKAGIKIYVLEMGGGSSRDDVQKVKVKLSPLLNREQLLKMYQKKYPERWPELLEKVSDAGVKGSKPNF
134534	GC_00003927		USCT03	3064	24	26	2	0	0.963703	0.964854	0.964278											PF19631.4	Trypsin-co-occurring domain 2					MSDESSIGLAELIQQVKEELLTQAPDGETDIPIFAVDSVELELQVTVKKLGKAGIKIYVLEMGGGSSRDDVQKVKVKLSPLLNREQLLKMYQKKYPERWPELLEKVSDAGVKGSKPNF
134535	GC_00003927		USCT08	5821	24	26	2	0	0.963703	0.964854	0.964278											PF19631.4	Trypsin-co-occurring domain 2					MSDESSIGLAELIQQVKEELLTQAPDGETDIPIFAVDSVELELQVTVKKLGKAGIKIYVLEMGGGSSRDDVQKVKVKLSPLLNREQLLKMYQKKYPERWPELLEKVSDAGVKGSKPNF
134536	GC_00003927		USCT09	3804	24	26	2	0	0.963703	0.964854	0.964278											PF19631.4	Trypsin-co-occurring domain 2					MSDESSIGLAELIQQVKEELLTQAPDGETDIPIFAVDSVELELQVTVKKLGKAGIKIYVLEMGGGSSRDDVQKVKVKLSPLLNREQLLKMYQKKYPERWPELLEKVSDAGVKGSKLNF
134537	GC_00003927		USCT12UA	3257	24	26	2	0	0.963703	0.964854	0.964278											PF19631.4	Trypsin-co-occurring domain 2					MSDESSIGLAELIQQVKEELLTQAPDGETDIPIFAVDSVELELQVTVKKLGKAGIKIYVLEMGGGSSRDDVQKVKVKLSPLLNREQLLKMYQKKYPERWPELLEKVSDAGVKGSKPNF
134538	GC_00003927		USCT13	3774	24	26	2	0	0.963703	0.964854	0.964278											PF19631.4	Trypsin-co-occurring domain 2					MSDESSIGLAELIQQVKEELLTQAPDGETDIPIFAVDSVELELQVTVKKLGKAGIKIYVLEMGGGSSRDDVQKVKVKLSPLLNREQLLKMYQKKYPERWPELLEKVSDAGVKGSKPNF
134539	GC_00003927		USCT15UA	5957	24	26	2	0	0.963703	0.964854	0.964278											PF19631.4	Trypsin-co-occurring domain 2					MSDESSIGLAELIQQVKEELLTQAPDGETDIPIFAVDSVELELQVTVKKSGKAGIKIYVLEMGGGSSRDDVQKVKVKLSPLLNREQLLKMYQKKYPERWPELLEKVSDAGVKGSKLNF
134540	GC_00003927		USCT21	2050	24	26	2	0	0.963703	0.964854	0.964278											PF19631.4	Trypsin-co-occurring domain 2					MSDESSIGLAELIQQVKEELLTQAPDGETDIPIFAVDSVELELQVTVKKSGKAGIKIYVLEMGGGSSRDDVQKVKVKLSPLLNREQLLKMYQKKYPERWPELLEKVSDAGVKGSKLNF
134541	GC_00003927		USCT24UA	5239	24	26	2	0	0.963703	0.964854	0.964278											PF19631.4	Trypsin-co-occurring domain 2					MSDESSIGLAELIQQVKEELLTQAPDGEKDIPIFAVDSVELELQVTVKKLGKAGIKIYVLEMGGGSSRDDVQKVKVKLSPLLNREQLLKMYQKKYPERWPELLEKVSDAGVKGSKLNF
134542	GC_00003927		USCT24UA	5738	24	26	2	0	0.963703	0.964854	0.964278											PF19631.4	Trypsin-co-occurring domain 2					MNNENLIGLTELIQQVKQELLTQSPDSETDIPIFAVDSVELELQVTVKKEGKAGIKIYVFEMGGGSSRDDVQKVKVKLSPLLNREQLLAIYKKQYPERWPELLKKNIDAGMKGPQPNF
134543	GC_00003927		USCT25	1513	24	26	2	0	0.963703	0.964854	0.964278											PF19631.4	Trypsin-co-occurring domain 2					MSDESSIGLAELIQQVKEELLTQAPDGETDIPIFAVDSVELELQVTVKKLGKAGIKIYVLEMGGGSSRDDVQKVKVKLSPLLNREQLLKMYQKKYPERWPELLEKVSDAGVKGSKPNF
134544	GC_00003927		USCT26	3011	24	26	2	0	0.963703	0.964854	0.964278											PF19631.4	Trypsin-co-occurring domain 2					MSDESSIGLAELIQQVKEELLTQAPDGETDIPIFAVDSVELELQVTVKKLGKAGIKIYVLEMGGGSSRDDVQKVKVKLSPLLNREQLLKMYQKKYPERWPELLEKVSDAGVKGSKPNF
134545	GC_00003927		USCT33	5757	24	26	2	0	0.963703	0.964854	0.964278											PF19631.4	Trypsin-co-occurring domain 2					MSDESSIGLAELIQQVKEELLTQAPDGEKDIPIFAVDSVELELQVTVKKLGKAGIKIYVLEMGGGSSRDDVQKVKVKLSPLLNREQLLKMYQKKYPERWPELLEKVSDAGVKGSKPNF
134546	GC_00003927		USCT35	1641	24	26	2	0	0.963703	0.964854	0.964278											PF19631.4	Trypsin-co-occurring domain 2					MSDESSIGLAELIQQVKEELLTQAPDGETDIPIFAVDSVELELQVTVKKLGKAGIKIYVLEMGGGSSRDDVQKVKVKLSPLLNREQLLKMYQKKYPERWPELLEKVSDAGVKGSKLNF
134547	GC_00003927		USCT42	3083	24	26	2	0	0.963703	0.964854	0.964278											PF19631.4	Trypsin-co-occurring domain 2					MSDESSIGLAELIQQVKEELLTQAPDGETDIPIFAVDSVELELQVTVKKLGKAGIKIYVLEMGGGSSRDDVQKVKVKLSPLLNREQLLKMYQKKYPERWPELLEKVSDAGVKGSKPNF
134548	GC_00003927		USCT80	141	24	26	2	0	0.963703	0.964854	0.964278											PF19631.4	Trypsin-co-occurring domain 2					MSDESSIGLAELIQQVKEELLTQAPDGETDIPIFAVDSVELELQVTVKKSGKAGIKIYVLEMGGGSSRDDVQKVKVKLSPLLNREQLLKMYQKKYPERWPELLEKVSDAGVKGSKLNF
134549	GC_00003927		USCT90	3280	24	26	2	0	0.963703	0.964854	0.964278											PF19631.4	Trypsin-co-occurring domain 2					MSDESSIGLAELIQQVKEELLTQAPDGEKDIPIFAVDSVELELQVTVKKLGKAGIKIYVLEMGGGSSRDDVQKVKVKLSPLLNREQLLKMYQKKYPERWPELLEKVSDAGVKGSKPNF
134550	GC_00003927		USCT91	2480	24	26	2	0	0.963703	0.964854	0.964278											PF19631.4	Trypsin-co-occurring domain 2					MSDESSIGLAELIQQVKEELLTQAPDGETDIPIFAVDSVELELQVTVKKSGKAGIKIYVLEMGGGSSRDDVQKVKVKLSPLLNREQLLKMYQKKYPERWPELLEKVSDAGVKGSKPNF
134551	GC_00003927		USCT94	2167	24	26	2	0	0.963703	0.964854	0.964278											PF19631.4	Trypsin-co-occurring domain 2					MSDESSIGLAELIQQVKEELLTQAPDGETDIPIFAVDSVELELQVTVKKSGKAGIKIYVLEMGGGSSRDDVQKVKVKLSPLLNREQLLKMYQKKYPERWPELLEKVSDAGVKGSKPNF
134552	GC_00003927		USCT98	5773	24	26	2	0	0.963703	0.964854	0.964278											PF19631.4	Trypsin-co-occurring domain 2					MSDESSIGLAELIQQVKEELLTQAPDGETDIPIFAVDSVELELQVTVKKLGKAGIKIYVLEMGGGSSRDDVQKVKVKLSPLLNREQLLKMYQKKYPERWPELLEKVSDAGVKGSKPNF
134553	GC_00003927		VI_I	3177	24	26	2	0	0.963703	0.964854	0.964278											PF19631.4	Trypsin-co-occurring domain 2					MSDESSIGLAELIQQVKEELLTQAPDGEKDIPIFAVDSVELELQVTVKKLGKAGIKIYVLEMGGGSSRDDVQKVKVKLSPLLNREQLLKMYQKKYPERWPELLEKVSDAGVKGSKPNF
134554	GC_00003928		H9_4	299	26	26	1	0	0.986697	0.936477	0.960931			COG1196|COG5750	Chromosome segregation ATPase Smc (Smc) (PDB:5XG3)|Chlorophyll biosynthesis regulator GUN4/Ycf53 domain (Ycf53) (PDB:1Z3X) (PUBMED:21972240)							PF05419.17	GUN4-like	D|T	Cell cycle control, cell division, chromosome partitioning|Signal transduction mechanisms			MKSLLAILSVTFLSLTLTNCSLSREEMASRVKPSIPKIFYRNQPGNEND--------------------------FLAARKTEIYTQLREAYGLKKDGKRLLGTEKGKVGDVIGVRVFSGDVDSALVAFEPERGKSDDPTLKIGSLDSLKISNYIFISGFLRRGGKVVSQFMEGTVSPDFGYLKESLSNLEWQTFRQAEERLETGFQGWTFSRYIPINFLWQSKFYSVCISGFNSWVLFLAGVILGGGIVYFGLRYFQLPGVAKQRQRELERQLKDEQLSRQRIEETLNSVQNTDIQTQREWEWPLECERDKTEEVETLAQRPSEFNKSQYIEYYSYVDVPLVSAVGVDYTRLCDLLVTKQWKEADLETWKVMLKVAGRELKGCLRVKDVENFPSLDLSTIDKLWVKYSSGKFGFSVQKQIYQNLVDIQESESEAWKAFGDKVGWRRGGEWLSYDRMTFSDQHYMGHLPGIWVELSED
134555	GC_00003928		USCT02UA	4894	26	26	1	0	0.986697	0.936477	0.960931			COG1196|COG5750	Chromosome segregation ATPase Smc (Smc) (PDB:5XG3)|Chlorophyll biosynthesis regulator GUN4/Ycf53 domain (Ycf53) (PDB:1Z3X) (PUBMED:21972240)							PF05419.17	GUN4-like	D|T	Cell cycle control, cell division, chromosome partitioning|Signal transduction mechanisms			--------------------------MASRVKPSILKIFYRNQPGHENDFEEMASRVKPSILKIFYRNQPRHENDFLVARKTEIYTQLREAYGLKKDGKRLLGTEKGKVGDVTGVRVFSGDVDSALVAFEPERGKSDDPTLKIGSLDSLKISNYIFIWGFLRRGGKVVSQFMEGTVSPDFGYLKESLSNLEWQTFRQAEERLETGFQGWTFSRYIPINFLWQSKFYSVCISGFNSWVLFLAGVILGGGIVYFGLR
134556	GC_00003928		USCT03	5899	26	26	1	0	0.986697	0.936477	0.960931			COG1196|COG5750	Chromosome segregation ATPase Smc (Smc) (PDB:5XG3)|Chlorophyll biosynthesis regulator GUN4/Ycf53 domain (Ycf53) (PDB:1Z3X) (PUBMED:21972240)							PF05419.17	GUN4-like	D|T	Cell cycle control, cell division, chromosome partitioning|Signal transduction mechanisms			MKSLPAILSVTFLSLTLTNCYLSREEMASRVKPSILKIFYRNQPGHENDFEEMASRVKPSILKIFYRNQPRHENDFLVARKTEIYTQLREAYGLKKDGKRLLGTEKGKVGDVTGVRVFSGDVDSALVAFEPERGKSDDPTLKIGSLDSLKISNYIFIWGFLRRGGKVVSQFMEGTVSPDFGYLKESLSNLEWQTFRQAEERLETGFQGWTFSRYIPINFLWQSKFYSVCISGFNSWVLFLAGVILGGGIVYFGLRYFQLPGVAKQRQRELERQLKDEQLSRQQIEETLNSVQNTDIQTQREWEWPLECERDKTEEVEALAQRPSEFNKSQYIESYSYVDVPLVSAVGVDYTRLCDLLVTKQWKEADLETWKVMLKVAGRELKGCLRVKDVENFPSLDLSTIDKLWVKYSSGKFGFSVQKQIYQNLVDIQESESEAWKAFGDKVGWRRGGEWLSYDRMTFSEQHYMGHLPGIWVELRED
134557	GC_00003928		USCT08	5782	26	26	1	0	0.986697	0.936477	0.960931			COG1196|COG5750	Chromosome segregation ATPase Smc (Smc) (PDB:5XG3)|Chlorophyll biosynthesis regulator GUN4/Ycf53 domain (Ycf53) (PDB:1Z3X) (PUBMED:21972240)							PF05419.17	GUN4-like	D|T	Cell cycle control, cell division, chromosome partitioning|Signal transduction mechanisms			MKSLPAILSVTFLSLTLTNCYLSREEMASRVKPSILKIFYRNQPGHENDFEEMASRVKPSILKIFYRNQPRHENDFLVARKTEIYTQLREAYGLKKDGKRLLGTEKGKVGDVTGVRVFSGDVDSALVAFEPERGKSDDPTLKIGSLDSLKISNYIFIWGFLRRGGKVVSQFMEGTVSPDFGYLKESLSNLEWQTFRQAEERLETGFQGWTFSRYIPINFLWQSKFYSVCISGFNSWVLFLAGVILGGGIVYFGLRYFQLPGVAKQRQRELERQLKDEQLSRQQIEETLNSVQNTDIQTQREWEWPLECERDKTEEVEALAQRPSEFNKSQYIESYSYVDVPLVSAVGVDYTRLCDLLVTKQWKEADLETWKVMLKVAGRELKGCLRVKDVENFPSLDLSTIDKLWVKYSSGKFGFSVQKQIYQNLVDIQESESEAWKAFGDKVGWRRGGEWLSYDRMTFSEQHYMGHLPGIWVELRED
134558	GC_00003928		USCT09	306	26	26	1	0	0.986697	0.936477	0.960931			COG1196|COG5750	Chromosome segregation ATPase Smc (Smc) (PDB:5XG3)|Chlorophyll biosynthesis regulator GUN4/Ycf53 domain (Ycf53) (PDB:1Z3X) (PUBMED:21972240)							PF05419.17	GUN4-like	D|T	Cell cycle control, cell division, chromosome partitioning|Signal transduction mechanisms			--------------------------MASRVKPSILKIFYRNQPGHENDFEEMASRVKPSILKIFYRNQPRHENDFLVARKTEIYTQLREAYGLKKDGKRLLGTEKGKVGDVTGVRVFSGDVDSALVAFEPERGKSDDPTLKIGSLDSLKISNYIFISGFLRRGGKVVSQFMEGTVSPDFGYLKESLSNLEWQTFRQAEERLETGFQGWTFSRYIPINFLWQSKFYSVCISGFNSWVLFLAGVILGGGIVYFGLR
134559	GC_00003928		USCT11	4193	26	26	1	0	0.986697	0.936477	0.960931			COG1196|COG5750	Chromosome segregation ATPase Smc (Smc) (PDB:5XG3)|Chlorophyll biosynthesis regulator GUN4/Ycf53 domain (Ycf53) (PDB:1Z3X) (PUBMED:21972240)							PF05419.17	GUN4-like	D|T	Cell cycle control, cell division, chromosome partitioning|Signal transduction mechanisms			MKSLPAILSVTFLSLTLTNCYLSPEEMASRVKPSILKIFYRNQPGHEND--------------------------FLVARKTEIYTQLREAYGLKKDGKRLLGTEKGKVGDVTGVRVFSGDVDSALVAFEPERGKSDDPTLKIGSLDSLKISNYIFISGFLRRGGKVVSQFMEGTVSPDFGYLKESLSNLEWQTFRQAEERLETGFQGWTFSRYIPINFLWQSKFYSVCISGFNSWVLFLAGVILGGGIVYFGLRYFQLPGVAKQRQRELKRQLKDEQLSRQQIEETLNSVQNTDIQTQREWEWPLECERDKTEEVETLVQRPSEFNKSQYIESYSYLDVSLVSAVGIDYTRLCDLLVTKQWKEADLETWKVMLKVAGRELKGWLRVKDVENFPSLDLSTIDKLWVKYSNGKFGFSIQKQIYQSLVNIQESESEVWKAFGDKVGWRRGGEWLSYDHMTFSEQHYMGHLPGIWVELRED
134560	GC_00003928		USCT12UA	3330	26	26	1	0	0.986697	0.936477	0.960931			COG1196|COG5750	Chromosome segregation ATPase Smc (Smc) (PDB:5XG3)|Chlorophyll biosynthesis regulator GUN4/Ycf53 domain (Ycf53) (PDB:1Z3X) (PUBMED:21972240)							PF05419.17	GUN4-like	D|T	Cell cycle control, cell division, chromosome partitioning|Signal transduction mechanisms			--------------------------MASRVKPSILKIFYRNQPGHENDFEEMASRVKPSILKIFYRNQPRHENDFLVARKTEIYTQLREAYGLKKDGKRLLGTEKGKVGDVTGVRVFSGDVDSALVAFEPERGKSDDPTLKIGSLDSLKISNYIFIWGFLRRGGKVVSQFMEGTVSPDFGYLKESLSNLEWQTFRQAEERLETGFQGWTFSRYIPINFLWQSKFYSVCISGFNSWVLFLAGVILGGGIVYFGLR
134561	GC_00003928		USCT13	1079	26	26	1	0	0.986697	0.936477	0.960931			COG1196|COG5750	Chromosome segregation ATPase Smc (Smc) (PDB:5XG3)|Chlorophyll biosynthesis regulator GUN4/Ycf53 domain (Ycf53) (PDB:1Z3X) (PUBMED:21972240)							PF05419.17	GUN4-like	D|T	Cell cycle control, cell division, chromosome partitioning|Signal transduction mechanisms			--------------------------MASRVKPSILKIFYRNQPGHENDFEEMASRVKPSILKIFYRNQPRHENDFLVARKTEIYTQLREAYGLKKDGKRLLGTEKGKVGDVTGVRVFSGDVDSALVAFEPERGKSDDPTLKIGSLDSLKISNYIFIWGFLRRGGKVVSQFMEGTVSPDFGYLKESLSNLEWQTFRQAEERLETGFQGWTFSRYIPINFLWQSKFYSVCISGFNSWVLFLAGVILGGGIVYFGLR
134562	GC_00003928		USCT14	4344	26	26	1	0	0.986697	0.936477	0.960931			COG1196|COG5750	Chromosome segregation ATPase Smc (Smc) (PDB:5XG3)|Chlorophyll biosynthesis regulator GUN4/Ycf53 domain (Ycf53) (PDB:1Z3X) (PUBMED:21972240)							PF05419.17	GUN4-like	D|T	Cell cycle control, cell division, chromosome partitioning|Signal transduction mechanisms			MKSLPAILSVTFLSLTLTNCYLSPEEMASRVKPSILKIFYRNQPGHEND--------------------------FLVARKTEIYTQLREAYGLKKDGKRLLGTEKGKVGDVTGVRVFSGDVDSALVAFEPERGKSDDPTLKIGSLDSLKISNYIFISGFLRRGGKVVSQFMEGTVSPDFGYLKESLSNLEWQTFRQAEERLETGFQGWTFSRYIPINFLWQSKFYSVCISGFNSWVLFLAGVILGGGIVYFGLRYFQLPGVAKQRQRELKRQLKDEQLSRQQIEETLNSVQNTDIQTQREWEWPLECERDKTEEVETLVQRPSEFNKSQYIESYSYLDVSLVSAVGIDYTRLCDLLVTKQWKEADLETWKVMLKVAGRELKGWLRVKDVENFPSLDLSTIDKLWVKYSNGKFGFSIQKQIYQSLVNIQESESEVWKAFGDKVGWRRGGEWLSYDHMTFSEQHYMGHLPGIWVELRED
134563	GC_00003928		USCT15UA	5225	26	26	1	0	0.986697	0.936477	0.960931			COG1196|COG5750	Chromosome segregation ATPase Smc (Smc) (PDB:5XG3)|Chlorophyll biosynthesis regulator GUN4/Ycf53 domain (Ycf53) (PDB:1Z3X) (PUBMED:21972240)							PF05419.17	GUN4-like	D|T	Cell cycle control, cell division, chromosome partitioning|Signal transduction mechanisms			MKSLPAILSVTFLSLTLTNCYLSREEMASRVKPSILKIFYRNQPGHENDFEEMASRVKPSILKIFYRNQPRHENDFLVARKTEIYTQLREAYGLKKDGKRLLGTEKGKVGDVTGVRVFSGDVDSALVAFEPERGKSDDPTLKIGSLDSLKISNYIFISGFLRRGGKVVSQFMEGTVSPDFGYLKESLSNLEWQTFRQAEERLETGFQGWTFSRYIPINFLWQSKFYSVCISGFNSWVLFLAGVILGGGIVYFGLRYFQLPGVAKQRQRELERQLKDEQLSRQQIEETLNSVQNTDIQTQREWEWPLECERDKTEEVEALAQRPSEFNKSQYIEYYSYVDVPLVSAVGVDYTRLCDLLVTKQWKEADLETWKVMLKVAGRELKGCLRVKDVENFPSLDLSTIDKLWVKYSSGKFGFSVQKQIYQNLVDIQESESEAWKAFGDKVGWRRGGEWLSYDRMTFSEQHYMGHLPGIWVELRED
134564	GC_00003928		USCT19	83	26	26	1	0	0.986697	0.936477	0.960931			COG1196|COG5750	Chromosome segregation ATPase Smc (Smc) (PDB:5XG3)|Chlorophyll biosynthesis regulator GUN4/Ycf53 domain (Ycf53) (PDB:1Z3X) (PUBMED:21972240)							PF05419.17	GUN4-like	D|T	Cell cycle control, cell division, chromosome partitioning|Signal transduction mechanisms			MKSLPAILSVTFLSLTLTNCYLSPEEMASRVKPSILKIFYRNQPGHEND--------------------------FLVARKTEIYTQLREAYGLKKDGKRLLGTEKGKVGDVTGVRVFSGDVDSALVAFEPERGKSDDPTLKIGSLDSLKISNYIFISGFLRRGGKVVSQFMEGTVSPDFGYLKESLSNLEWQTFRQAEERLETGFQGWTFSRYIPINFLWQSKFYSVCISGFNSWVLFLAGVILGGGIVYFGLRYFQLPGVAKQRQRELKRQLKDEQLSRQQIEETLNSVQNTDIQTQREWEWPLECERDKTEEVETLVQRPSEFNKSQYIESYSYLDVSLVSAVGIDYTRLCDLLVTKQWKEADLETWKVMLKVAGRELKGWLRVKDVENFPSLDLSTIDKLWVKYSNGKFGFSIQKQIYQSLVNIQESESEVWKAFGDKVGWRRGGEWLSYDHMTFSEQHYMGHLPGIWVELRED
134565	GC_00003928		USCT21	3742	26	26	1	0	0.986697	0.936477	0.960931			COG1196|COG5750	Chromosome segregation ATPase Smc (Smc) (PDB:5XG3)|Chlorophyll biosynthesis regulator GUN4/Ycf53 domain (Ycf53) (PDB:1Z3X) (PUBMED:21972240)							PF05419.17	GUN4-like	D|T	Cell cycle control, cell division, chromosome partitioning|Signal transduction mechanisms			MKSLPAILSVTFLSLTLTNCYLSPEEMASRVKPSILKIFYRNQPGHEND--------------------------FLVARKTEIYTQLREAYGLKKDGKRLLGTEKGKVGDVTGVRVFSGDVDSALVAFEPERGKSDDPTLKIGSLDSLKISNYIFISGFLRRGGKVVSQFMEGTVSPDFGYLKESLSNLEWQTFRQAEERLETGFQGWTFSRYIPINFLWQSKFYSVCISGFNSWVLFLAGVILGGGIVYFGLRYFQLPGVAKQRQRELKRQLKDEQLSRQQIEETLNSVQNTDIQTQREWEWPLECERDKTEEVETLVQRPSEFNKSQYIESYSYLDVSLVSAVGIDYTRLCDLLVTKQWKEADLETWKVMLKVAGRELKGWLRVKDVENFPSLDLSTIDKLWVKYSNGKFGFSIQKQIYQSLVNIQESESEVWKAFGDKVGWRRGGEWLSYDHMTFSEQHYMGHLPGIWVELRED
134566	GC_00003928		USCT24UA	4865	26	26	1	0	0.986697	0.936477	0.960931			COG1196|COG5750	Chromosome segregation ATPase Smc (Smc) (PDB:5XG3)|Chlorophyll biosynthesis regulator GUN4/Ycf53 domain (Ycf53) (PDB:1Z3X) (PUBMED:21972240)							PF05419.17	GUN4-like	D|T	Cell cycle control, cell division, chromosome partitioning|Signal transduction mechanisms			MKSLPAILSVTFLSLTLTNCYLSPEEMASRVKPSILKIFYRNQPGHEND--------------------------FLVARKTEIYTQLREAYGLKKDGKRLLGTEKGKVGDVTGVRVFSGDVDSALVAFEPERGKSDDPTLKIGSLDSLKISNYIFISGFLRRGGKVVSQFMEGTVSPDFGYLKESLSNLEWQTFRQAEERLETGFQGWTFSRYIPINFLWQSKFYSVCISGFNSWVLFLAGVILGGGIVYFGLRYFQLPGVAKQRQRELKRQLKDEQLSRQQIEETLNSVQNTDIQTQREWEWPLECERDKTEEVETLVQRPSEFNKSQYIESYSYLDVSLVSAVGIDYTRLCDLLVTKQWKEADLETWKVMLKVAGRELKGWLRVKDVENFPSLDLSTIDKLWVKYSNGKFGFSIQKQIYQSLVNIQESESEVWKAFGDKVGWRRGGEWLSYDHMTFSEQHYMGHLPGIWVELRED
134567	GC_00003928		USCT25	4059	26	26	1	0	0.986697	0.936477	0.960931			COG1196|COG5750	Chromosome segregation ATPase Smc (Smc) (PDB:5XG3)|Chlorophyll biosynthesis regulator GUN4/Ycf53 domain (Ycf53) (PDB:1Z3X) (PUBMED:21972240)							PF05419.17	GUN4-like	D|T	Cell cycle control, cell division, chromosome partitioning|Signal transduction mechanisms			MKSLPAILSVTFLSLTLTNCYLSREEMASRVKPSILKIFYRNQPGHENDFEEMASRVKPSILKIFYRNQPRHENDFLVARKTEIYTQLREAYGLKKDGKRLLGTEKGKVGDVTGVRVFSGDVDSALVAFEPERGKSDDPTLKIGSLDSLKISNYIFIWGFLRRGGKVVSQFMEGTVSPDFGYLKESLSNLEWQTFRQAEERLETGFQGWTFSRYIPINFLWQSKFYSVCISGFNSWVLFLAGVILGGGIVYFGLRYFQLPGVAKQRQRELERQLKDEQLSRQQIEETLNSVQNTDIQTQREWEWPLECERDKTEEVEALAQRPSEFNKSQYIESYSYVDVPLVSAVGVDYTRLCDLLVTKQWKEADLETWKVMLKVAGRELKGCLRVKDVENFPSLDLSTIDKLWVKYSSGKFGFSVQKQIYQNLVDIQESESEAWKAFGDKVGWRRGGEWLSYDRMTFSEQHYMGHLPGIWVELRED
134568	GC_00003928		USCT26	5428	26	26	1	0	0.986697	0.936477	0.960931			COG1196|COG5750	Chromosome segregation ATPase Smc (Smc) (PDB:5XG3)|Chlorophyll biosynthesis regulator GUN4/Ycf53 domain (Ycf53) (PDB:1Z3X) (PUBMED:21972240)							PF05419.17	GUN4-like	D|T	Cell cycle control, cell division, chromosome partitioning|Signal transduction mechanisms			MKSLPAILSVTFLSLTLTNCYLSPEEMASRVKPSILKIFYRNQPGHEND--------------------------FLVARKTEIYTQLREAYGLKKDGKRLLGTEKGKVGDVTGVRVFSGDVDSALVAFEPERGKSDDPTLKIGSLDSLKISNYIFISGFLRRGGKVVSQFMEGTVSPDFGYLKESLSNLEWQTFRQAEERLETGFQGWTFSRYIPINFLWQSKFYSVCISGFNSWVLFLAGVILGGGIVYFGLRYFQLPGVAKQRQRELKRQLKDEQLSRQQIEETLNSVQNTDIQTQREWEWPLECERDKTEEVETLVQRPSEFNKSQYIESYSYLDVSLVSAVGIDYTRLCDLLVTKQWKEADLETWKVMLKVAGRELKGWLRVKDVENFPSLDLSTIDKLWVKYSNGKFGFSIQKQIYQSLVNIQESESEVWKAFGDKVGWRRGGEWLSYDHMTFSEQHYMGHLPGIWVELRED
134569	GC_00003928		USCT33	2246	26	26	1	0	0.986697	0.936477	0.960931			COG1196|COG5750	Chromosome segregation ATPase Smc (Smc) (PDB:5XG3)|Chlorophyll biosynthesis regulator GUN4/Ycf53 domain (Ycf53) (PDB:1Z3X) (PUBMED:21972240)							PF05419.17	GUN4-like	D|T	Cell cycle control, cell division, chromosome partitioning|Signal transduction mechanisms			--------------------------MASRVKPSILKIFYRNQPGHENDFEEMASRVKPSILKIFYRNQPRHENDFLVARKTEIYTQLREAYGLKKDGKRLLGTEKGKVGDVTGVRVFSGDVDSALVAFEPERGKSDDPTLKIGSLDSLKISNYIFIWGFLRRGGKVVSQFMEGTVSPDFGYLKESLSNLEWQTFRQAEERLETGFQGWTFSRYIPINFLWQSKFYSVCISGFNSWVLFLAGVILGGGIVYFGLR
134570	GC_00003928		USCT35	200	26	26	1	0	0.986697	0.936477	0.960931			COG1196|COG5750	Chromosome segregation ATPase Smc (Smc) (PDB:5XG3)|Chlorophyll biosynthesis regulator GUN4/Ycf53 domain (Ycf53) (PDB:1Z3X) (PUBMED:21972240)							PF05419.17	GUN4-like	D|T	Cell cycle control, cell division, chromosome partitioning|Signal transduction mechanisms			MKSLPAILSVTFLSLTLTNCYLSPEEMASRVKPSILKIFYRNQPGHEND--------------------------FLVARKTEIYTQLREAYGLKKDGKRLLGTEKGKVGDVTGVRVFSGDVDSALVAFEPERGKSDDPTLKIGSLDSLKISNYIFISGFLRRGGKVVSQFMEGTVSPDFGYLKESLSNLEWQTFRQAEERLETGFQGWTFSRYIPINFLWQSKFYSVCISGFNSWVLFLAGVILGGGIVYFGLRYFQLPGVAKQRQRELKRQLKDEQLSRQQIEETLNSVQNTDIQTQREWEWPLECERDKTEEVETLVQRPSEFNKSQYIESYSYLDVSLVSAVGIDYTRLCDLLVTKQWKEADLETWKVMLKVAGRELKGWLRVKDVENFPSLDLSTIDKLWVKYSNGKFGFSIQKQIYQSLVNIQESESEVWKAFGDKVGWRRGGEWLSYDHMTFSEQHYMGHLPGIWVELRED
134571	GC_00003928		USCT36	3857	26	26	1	0	0.986697	0.936477	0.960931			COG1196|COG5750	Chromosome segregation ATPase Smc (Smc) (PDB:5XG3)|Chlorophyll biosynthesis regulator GUN4/Ycf53 domain (Ycf53) (PDB:1Z3X) (PUBMED:21972240)							PF05419.17	GUN4-like	D|T	Cell cycle control, cell division, chromosome partitioning|Signal transduction mechanisms			MKSLPAILSVTFLSLTLTNCYLSPEEMASRVKPSILKIFYRNQPGHEND--------------------------FLVARKTEIYTQLREAYGLKKDGKRLLGTEKGKVGDVTGVRVFSGDVDSALVAFEPERGKSDDPTLKIGSLDSLKISNYIFISGFLRRGGKVVSQFMEGTVSPDFGYLKESLSNLEWQTFRQAEERLETGFQGWTFSRYIPINFLWQSKFYSVCISGFNSWVLFLAGVILGGGIVYFGLRYFQLPGVAKQRQRELKRQLKDEQLSRQQIEETLNSVQNTDIQTQREWEWPLECERDKTEEVETLVQRPSEFNKSQYIESYSYLDVSLVSAVGIDYTRLCDLLVTKQWKEADLETWKVMLKVAGRELKGWLRVKDVENFPSLDLSTIDKLWVKYSNGKFGFSIQKQIYQSLVNIQESESEVWKAFGDKVGWRRGGEWLSYDHMTFSEQHYMGHLPGIWVELRED
134572	GC_00003928		USCT42	800	26	26	1	0	0.986697	0.936477	0.960931			COG1196|COG5750	Chromosome segregation ATPase Smc (Smc) (PDB:5XG3)|Chlorophyll biosynthesis regulator GUN4/Ycf53 domain (Ycf53) (PDB:1Z3X) (PUBMED:21972240)							PF05419.17	GUN4-like	D|T	Cell cycle control, cell division, chromosome partitioning|Signal transduction mechanisms			--------------------------MASRVKPSILKIFYRNQPGHENDFEEMASRVKPSILKIFYRNQPRHENDFLVARKTEIYTQLREAYGLKKDGKRLLGTEKGKVGDVTGVRVFSGDVDSALVAFEPERGKSDDPTLKIGSLDSLKISNYIFIWGFLRRGGKVVSQFMEGTVSPDFGYLKESLSNLEWQTFRQAEERLETGFQGWTFSRYIPINFLWQSKFYSVCISGFNSWVLFLAGVILGGGIVYFGLR
134573	GC_00003928		USCT80	960	26	26	1	0	0.986697	0.936477	0.960931			COG1196|COG5750	Chromosome segregation ATPase Smc (Smc) (PDB:5XG3)|Chlorophyll biosynthesis regulator GUN4/Ycf53 domain (Ycf53) (PDB:1Z3X) (PUBMED:21972240)							PF05419.17	GUN4-like	D|T	Cell cycle control, cell division, chromosome partitioning|Signal transduction mechanisms			MKSLPAILSVTFLSLTLTNCYLSREEMASRVKPSILKIFYRNQPGHENDFEEMASRVKPSILKIFYRNQPRHENDFLVARKTEIYTQLREAYGLKKDGKRLLGTEKGKVGDVTGVRVFSGDVDSALVAFEPERGKSDDPTLKIGSLDSLKISNYIFISGFLRRGGKVVSQFMEGTVSPDFGYLKESLSNLEWQTFRQAEERLETGFQGWTFSRYIPINFLWQSKFYSVCISGFNSWVLFLAGVILGGGIVYFGLRYFQLPGVAKQRQRELERQLKDEQLSRQQIEETLNSVQNTDIQTQREWEWPLECERDKTEEVEALAQRPSEFNKSQYIEYYSYVDVPLVSAVGVDYTRLCDLLVTKQWKEADLETWKVMLKVAGRELKGCLRVKDVENFPSLDLSTIDKLWVKYSSGKFGFSVQKQIYQNLVDIQESESEAWKAFGDKVGWRRGGEWLSYDRMTFSEQHYMGHLPGIWVELRED
134574	GC_00003928		USCT90	3894	26	26	1	0	0.986697	0.936477	0.960931			COG1196|COG5750	Chromosome segregation ATPase Smc (Smc) (PDB:5XG3)|Chlorophyll biosynthesis regulator GUN4/Ycf53 domain (Ycf53) (PDB:1Z3X) (PUBMED:21972240)							PF05419.17	GUN4-like	D|T	Cell cycle control, cell division, chromosome partitioning|Signal transduction mechanisms			MKSLPAILSVTFLSLTLTNCYLSPEEMASRVKPSILKIFYRNQPGHEND--------------------------FLVARKTEIYTQLREAYGLKKDGKRLLGTEKGKVGDVTGVRVFSGDVDSALVAFEPERGKSDEPTLKIGSLDSLKISNYIFISGFLRRGGKVVSQFMEGTVSPDFGYLKESLSNLEWQTFRQAEERLETGFQGWTFSRYIPINFLWQSKFYSVCISGFNSWVLFLAGVILGGGIVYFGLRYFQLPGVAKQRQRELKRQLKDEQLSRQQIEETLNSVQNTDIQTQREWEWPLECERDKTEEVETLVQRPSEFNKSQYIESYSYLDVSLVSAVGIDYTRLCDLLVTKQWKEADLETWKVMLKVAGRELKGWLRVKDVENFPSLDLSTIDKLWVKYSNGKFGFSIQKQIYQSLVNIQESESEVWKAFGDKVGWRRGGEWLSYDHMTFSEQHYMGHLPGIWVELRED
134575	GC_00003928		USCT91	2455	26	26	1	0	0.986697	0.936477	0.960931			COG1196|COG5750	Chromosome segregation ATPase Smc (Smc) (PDB:5XG3)|Chlorophyll biosynthesis regulator GUN4/Ycf53 domain (Ycf53) (PDB:1Z3X) (PUBMED:21972240)							PF05419.17	GUN4-like	D|T	Cell cycle control, cell division, chromosome partitioning|Signal transduction mechanisms			MKSLPAILSVTFLSLTLTNCYLSREEMASRVKPSILKIFYRNQPGHENDFEEMASRVKPSILKIFYRNQPRHENDFLVARKTEIYTQLREAYGLKKDGKRLLGTEKGKVGDVTGVRVFSGDVDSALVAFEPERGKSDDPTLKIGSLDSLKISNYIFISGFLRRGGKVVSQFMEGTVSPDFGYLKESLSNLEWQTFRQAEERLETGFQGWTFSRYIPINFLWQSKFYSVCISGFNSWVLFLAGVILGGGIVYFGLRYFQLPGVAKQRQRELERQLKDEQLSRQQIEETLNSVQNTDIQTQREWEWPLECERDKTEEVEALAQRPSEFNKSQYIESYSYVDVPLVSAVGVDYTRLCDLLVTKQWKEADLETWKVMLKVAGRELKGCLRVKDVENFPSLDLSTIDKLWVKYSSGKFGFSVQKQIYQNLVDIQESESEAWKAFGDKVGWRRGGEWLSYDRMTFSEQHYMGHLPGIWVELRED
134576	GC_00003928		USCT94	4298	26	26	1	0	0.986697	0.936477	0.960931			COG1196|COG5750	Chromosome segregation ATPase Smc (Smc) (PDB:5XG3)|Chlorophyll biosynthesis regulator GUN4/Ycf53 domain (Ycf53) (PDB:1Z3X) (PUBMED:21972240)							PF05419.17	GUN4-like	D|T	Cell cycle control, cell division, chromosome partitioning|Signal transduction mechanisms			--------------------------MASRVKPSILKIFYRNQPGHENDFEEMASRVKPSILKIFYRNQPRHENDFLVARKTEIYTQLREAYGLKKDGKRLLGTEKGKVGDVTGVRVFSGDVDSALVAFEPERGKSDDPTLKIGSLDSLKISNYIFIWGFLRRGGKVVSQFMEGTVSPDFGYLKESLSNLEWQTFRQAEERLETGFQGWTFSRYIPINFLWQSKFYSVCISGFNSWVLFLAGVILGGGIVYFGLR
134577	GC_00003928		USCT98	3245	26	26	1	0	0.986697	0.936477	0.960931			COG1196|COG5750	Chromosome segregation ATPase Smc (Smc) (PDB:5XG3)|Chlorophyll biosynthesis regulator GUN4/Ycf53 domain (Ycf53) (PDB:1Z3X) (PUBMED:21972240)							PF05419.17	GUN4-like	D|T	Cell cycle control, cell division, chromosome partitioning|Signal transduction mechanisms			MKSLPAILSVTFLSLTLTNCYLSPEEMASRVKPSILKIFYRNQPGHEND--------------------------FLVARKTEIYTQLREAYGLKKDGKRLLGTEKGKVGDVTGVRVFSGDVDSALVAFEPERGKSDDPTLKIGSLDSLKISNYIFISGFLRRGGKVVSQFMEGTVSPDFGYLKESLSNLEWQTFRQAEERLETGFQGWTFSRYIPINFLWQSKFYSVCISGFNSWVLFLAGVILGGGIVYFGLRYFQLPGVAKQRQRELKRQLKDEQLSRQQIEETLNSVQNTDIQTQREWEWPLECERDKTEEVETLVQRPSEFNKSQYIESYSYLDVSLVSAVGIDYTRLCDLLVTKQWKEADLETWKVMLKVAGRELKGWLRVKDVENFPSLDLSTIDKLWVKYSNGKFGFSIQKQIYQSLVNIQESESEVWKAFGDKVGWRRGGEWLSYDHMTFSEQHYMGHLPGIWVELRED
134578	GC_00003928		USCT99	3548	26	26	1	0	0.986697	0.936477	0.960931			COG1196|COG5750	Chromosome segregation ATPase Smc (Smc) (PDB:5XG3)|Chlorophyll biosynthesis regulator GUN4/Ycf53 domain (Ycf53) (PDB:1Z3X) (PUBMED:21972240)							PF05419.17	GUN4-like	D|T	Cell cycle control, cell division, chromosome partitioning|Signal transduction mechanisms			MKSLPAILSVTFLSLTLTNCYLSREEMASRVKPSILKIFYRNQPGHENDFEEMASRVKPSILKIFYRNQPRHENDFLVARKTEIYTQLREAYGLKKDGKRLLGTEKGKVGDVTGVRVFSGDVDSALVAFEPERGKSDDPTLKIGSLDSLKISNYIFISGFLRRGGKVVSQFMEGTVSPDFGYLKESLSNLEWQTFRQAEERLETGFQGWTFSRYIPINFLWQSKFYSVCISGFNSWVLFLAGVILGGGIVYFGLRYFQLPGVAKQRQRELERQLKDEQLSRQQIEETLNSVQNTDIQTQREWEWPLECERDKTEEVEALAQRPSEFNKSQYIESYSYVDVPLVSAVGVDYTRLCDLLVTKQWKEADLETWKVMLKVAGRELKGCLRVKDVENFPSLDLSTIDKLWVKYSSGKFGFSVQKQIYQNLVDIQESESEAWKAFGDKVGWRRGGEWLSYDRMTFSEQHYMGHLPGIWVELRED
134579	GC_00003928		VI_I	525	26	26	1	0	0.986697	0.936477	0.960931			COG1196|COG5750	Chromosome segregation ATPase Smc (Smc) (PDB:5XG3)|Chlorophyll biosynthesis regulator GUN4/Ycf53 domain (Ycf53) (PDB:1Z3X) (PUBMED:21972240)							PF05419.17	GUN4-like	D|T	Cell cycle control, cell division, chromosome partitioning|Signal transduction mechanisms			--------------------------MASRVKPSILKIFYRNQPGHENDFEEMASRVKPSILKIFYRNQPRHENDFLVARKTEIYTQLREAYGLKKDGKRLLGTEKGKVGDVTGVRVFSGDVDSALVAFEPERGKSDDPTLKIGSLDSLKISNYIFISGFLRRGGKVVSQFMEGTVSPDFGYLKESLSNLEWQTFRQAEERLETGFQGWTFSRYIPINFLWQSKFYSVCISGFNSWVLFLAGVILGGGIVYFGLR
134580	GC_00003929		H9_4	408	26	26	1	0	0.94645	0.834032	0.886692			COG2202|COG3920	PAS domain (PAS) (PDB:2MWG)|Two-component sensor histidine kinase, HisKA and HATPase domains (PDB:4R39)							PF07568.18	Histidine kinase	T|T	Signal transduction mechanisms|Signal transduction mechanisms			----MSSR--WKEQVIKKNRVIQAVIRDITERKRNQEKNQESLAKKEVLLKEIYHRVKNNLQVISSLLRLQSRYTQKKCYRNIKRESKSSYIDDPSS
134581	GC_00003929		USCT02UA	1142	26	26	1	0	0.94645	0.834032	0.886692			COG2202|COG3920	PAS domain (PAS) (PDB:2MWG)|Two-component sensor histidine kinase, HisKA and HATPase domains (PDB:4R39)							PF07568.18	Histidine kinase	T|T	Signal transduction mechanisms|Signal transduction mechanisms			MTVGESCQVDGKKKLLKKNRAIQAVIRDITERKRNEEKNQESLAKEEVLLKEIYHRVKNNLQVISSLLRLQSRYTQKKML-----------------
134582	GC_00003929		USCT03	5350	26	26	1	0	0.94645	0.834032	0.886692			COG2202|COG3920	PAS domain (PAS) (PDB:2MWG)|Two-component sensor histidine kinase, HisKA and HATPase domains (PDB:4R39)							PF07568.18	Histidine kinase	T|T	Signal transduction mechanisms|Signal transduction mechanisms			MTVGESCQVDGKKKLLKKNRAIQAVIRDITERKRNEEKNQESLAKEEVLLKEIYHRVKNNLQVISSLLRLQSRYTQKKML-----------------
134583	GC_00003929		USCT08	1633	26	26	1	0	0.94645	0.834032	0.886692			COG2202|COG3920	PAS domain (PAS) (PDB:2MWG)|Two-component sensor histidine kinase, HisKA and HATPase domains (PDB:4R39)							PF07568.18	Histidine kinase	T|T	Signal transduction mechanisms|Signal transduction mechanisms			MTVGESCQVDGKKKLLKKNRAIQAVIRDITERKRNEEKNQESLAKEEVLLKEIYHRVKNNLQVISSLLRLQSRYTQKKML-----------------
134584	GC_00003929		USCT09	526	26	26	1	0	0.94645	0.834032	0.886692			COG2202|COG3920	PAS domain (PAS) (PDB:2MWG)|Two-component sensor histidine kinase, HisKA and HATPase domains (PDB:4R39)							PF07568.18	Histidine kinase	T|T	Signal transduction mechanisms|Signal transduction mechanisms			MTVGESCQVDGKKKLLKKNRAIQAVIRDITERKRNEEKNQESLAKEEVLLKEIYHRVKNNLQVISSLLRLQSRYTQKKML-----------------
134585	GC_00003929		USCT11	3285	26	26	1	0	0.94645	0.834032	0.886692			COG2202|COG3920	PAS domain (PAS) (PDB:2MWG)|Two-component sensor histidine kinase, HisKA and HATPase domains (PDB:4R39)							PF07568.18	Histidine kinase	T|T	Signal transduction mechanisms|Signal transduction mechanisms			MTVGESCQVDGKKKLLKKNRAIQAVIRDITERKRNEKKNQESLAKEEVLLKEIYHRVKNNLQVISSLLRLQSRYTQKKML-----------------
134586	GC_00003929		USCT12UA	4414	26	26	1	0	0.94645	0.834032	0.886692			COG2202|COG3920	PAS domain (PAS) (PDB:2MWG)|Two-component sensor histidine kinase, HisKA and HATPase domains (PDB:4R39)							PF07568.18	Histidine kinase	T|T	Signal transduction mechanisms|Signal transduction mechanisms			MTVGESCQVDGKKKLLKKNRAIQAVIRDITERKRNEEKNQESLAKEEVLLKEIYHRVKNNLQVISSLLRLQSRYTQKKML-----------------
134587	GC_00003929		USCT13	2567	26	26	1	0	0.94645	0.834032	0.886692			COG2202|COG3920	PAS domain (PAS) (PDB:2MWG)|Two-component sensor histidine kinase, HisKA and HATPase domains (PDB:4R39)							PF07568.18	Histidine kinase	T|T	Signal transduction mechanisms|Signal transduction mechanisms			MTVGESCQVDGKKKLLKKNRAIQAVIRDITERKRNEEKNQESLAKEEVLLKEIYHRVKNNLQVISSLLRLQSRYTQKKML-----------------
134588	GC_00003929		USCT14	2371	26	26	1	0	0.94645	0.834032	0.886692			COG2202|COG3920	PAS domain (PAS) (PDB:2MWG)|Two-component sensor histidine kinase, HisKA and HATPase domains (PDB:4R39)							PF07568.18	Histidine kinase	T|T	Signal transduction mechanisms|Signal transduction mechanisms			MTVGESCQVDGKKKLLKKNRAIQAVIRDITERKRNEKKNQESLAKEEVLLKEIYHRVKNNLQVISSLLRLQSRYTQKKML-----------------
134589	GC_00003929		USCT15UA	1797	26	26	1	0	0.94645	0.834032	0.886692			COG2202|COG3920	PAS domain (PAS) (PDB:2MWG)|Two-component sensor histidine kinase, HisKA and HATPase domains (PDB:4R39)							PF07568.18	Histidine kinase	T|T	Signal transduction mechanisms|Signal transduction mechanisms			----MSSR--WKEQVIKKNRVIQAVIRDITERKRNQEKNQESLAKKEVLLKEIYHRVKNNLQVISSLLRLQSRYTQKKCYRNIKRESKSSYIDDPSS
134590	GC_00003929		USCT19	30	26	26	1	0	0.94645	0.834032	0.886692			COG2202|COG3920	PAS domain (PAS) (PDB:2MWG)|Two-component sensor histidine kinase, HisKA and HATPase domains (PDB:4R39)							PF07568.18	Histidine kinase	T|T	Signal transduction mechanisms|Signal transduction mechanisms			MTVGESCQVDGKKKLLKKNRAIQAVIRDITERKRNEEKNQESLAKEEVLLKEIYHRVKNNLQVIYSLLRLQSRYTQKKML-----------------
134591	GC_00003929		USCT21	2515	26	26	1	0	0.94645	0.834032	0.886692			COG2202|COG3920	PAS domain (PAS) (PDB:2MWG)|Two-component sensor histidine kinase, HisKA and HATPase domains (PDB:4R39)							PF07568.18	Histidine kinase	T|T	Signal transduction mechanisms|Signal transduction mechanisms			MTVGESCQVDGKKKLLKKNRAIQAVIRDITERKRNEKKNQESLAKEEVLLKEIYHRVKNNLQVIYSLLRLQSRYTQKKML-----------------
134592	GC_00003929		USCT24UA	5678	26	26	1	0	0.94645	0.834032	0.886692			COG2202|COG3920	PAS domain (PAS) (PDB:2MWG)|Two-component sensor histidine kinase, HisKA and HATPase domains (PDB:4R39)							PF07568.18	Histidine kinase	T|T	Signal transduction mechanisms|Signal transduction mechanisms			MTVGESCQVDGKKKLLKKNRAIQAVIRDITERKRNEKKNQESLAKEEVLLKEIYHRVKNNLQVISSLLRLQSRYTQKKML-----------------
134593	GC_00003929		USCT25	3964	26	26	1	0	0.94645	0.834032	0.886692			COG2202|COG3920	PAS domain (PAS) (PDB:2MWG)|Two-component sensor histidine kinase, HisKA and HATPase domains (PDB:4R39)							PF07568.18	Histidine kinase	T|T	Signal transduction mechanisms|Signal transduction mechanisms			MTVGESCQVDGKKKLLKKNRAIQAVIRDITERKRNEKKNQESLAKEEVLLKEIYHRVKNNLQVIYSLLRLQSRYTQKKML-----------------
134594	GC_00003929		USCT26	372	26	26	1	0	0.94645	0.834032	0.886692			COG2202|COG3920	PAS domain (PAS) (PDB:2MWG)|Two-component sensor histidine kinase, HisKA and HATPase domains (PDB:4R39)							PF07568.18	Histidine kinase	T|T	Signal transduction mechanisms|Signal transduction mechanisms			MTVGESCQVDGKKKLLKKNRAIQAVIRDITERKRNEEKNQESLAKEEVLLKEIYHRVKNNLQVIYSLLRLQSRYTQKKML-----------------
134595	GC_00003929		USCT33	5536	26	26	1	0	0.94645	0.834032	0.886692			COG2202|COG3920	PAS domain (PAS) (PDB:2MWG)|Two-component sensor histidine kinase, HisKA and HATPase domains (PDB:4R39)							PF07568.18	Histidine kinase	T|T	Signal transduction mechanisms|Signal transduction mechanisms			MTVGESCQVDGKKKLLKKNRAIQAVIRDITERKRNEEKNQESLAKEEVLLKEIYHRVKNNLQVISSLLRLQSRYTQKKML-----------------
134596	GC_00003929		USCT35	4932	26	26	1	0	0.94645	0.834032	0.886692			COG2202|COG3920	PAS domain (PAS) (PDB:2MWG)|Two-component sensor histidine kinase, HisKA and HATPase domains (PDB:4R39)							PF07568.18	Histidine kinase	T|T	Signal transduction mechanisms|Signal transduction mechanisms			MTVGESCQVDGKKKLLKKNRAIQAVIRDITERKRNEKKNQESLAKEEVLLKEIYHRVKNNLQVISSLLRLQSRYTQKKML-----------------
134597	GC_00003929		USCT36	1866	26	26	1	0	0.94645	0.834032	0.886692			COG2202|COG3920	PAS domain (PAS) (PDB:2MWG)|Two-component sensor histidine kinase, HisKA and HATPase domains (PDB:4R39)							PF07568.18	Histidine kinase	T|T	Signal transduction mechanisms|Signal transduction mechanisms			MTVGESCQVDGKKKLLKKNRAIQAVIRDITERKRNEEKNQESLAKEEVLLKEIYHRVKNNLQVIYSLLRLQSRYTQKKML-----------------
134598	GC_00003929		USCT42	2772	26	26	1	0	0.94645	0.834032	0.886692			COG2202|COG3920	PAS domain (PAS) (PDB:2MWG)|Two-component sensor histidine kinase, HisKA and HATPase domains (PDB:4R39)							PF07568.18	Histidine kinase	T|T	Signal transduction mechanisms|Signal transduction mechanisms			MTVGESCQVDGKKKLLKKNRAIQAVIRDITERKRNEEKNQESLAKEEVLLKEIYHRVKNNLQVISSLLRLQSRYTQKKML-----------------
134599	GC_00003929		USCT80	394	26	26	1	0	0.94645	0.834032	0.886692			COG2202|COG3920	PAS domain (PAS) (PDB:2MWG)|Two-component sensor histidine kinase, HisKA and HATPase domains (PDB:4R39)							PF07568.18	Histidine kinase	T|T	Signal transduction mechanisms|Signal transduction mechanisms			----MSSR--WKEQVIKKNRVIQAVIRDITERKRNQEKNQESLAKKEVLLKEIYHRVKNNLQVISSLLRLQSRYTQKKCYRNIKRESKSSYIDDPSS
134600	GC_00003929		USCT90	806	26	26	1	0	0.94645	0.834032	0.886692			COG2202|COG3920	PAS domain (PAS) (PDB:2MWG)|Two-component sensor histidine kinase, HisKA and HATPase domains (PDB:4R39)							PF07568.18	Histidine kinase	T|T	Signal transduction mechanisms|Signal transduction mechanisms			MTVGESCQVDGKKKLLKKNRAIQAVIRDITERKRNEEKNQESLAKEEVLLKEIYHRVKNNLQVIYSLLRLQSRYTQKKML-----------------
134601	GC_00003929		USCT91	27	26	26	1	0	0.94645	0.834032	0.886692			COG2202|COG3920	PAS domain (PAS) (PDB:2MWG)|Two-component sensor histidine kinase, HisKA and HATPase domains (PDB:4R39)							PF07568.18	Histidine kinase	T|T	Signal transduction mechanisms|Signal transduction mechanisms			MTVGESCQVDGKKKLLKKNRAIQAVIRDITERKRNEKKNQESLAKEEVLLKEIYHRVKNNLQVISSLLRLQSRYTQKKCYRNIKRESKSSYIDDPSS
134602	GC_00003929		USCT94	2358	26	26	1	0	0.94645	0.834032	0.886692			COG2202|COG3920	PAS domain (PAS) (PDB:2MWG)|Two-component sensor histidine kinase, HisKA and HATPase domains (PDB:4R39)							PF07568.18	Histidine kinase	T|T	Signal transduction mechanisms|Signal transduction mechanisms			----MSSR--WKEQVIKKNRVIQAVIRDITERKRNQEKNQESLAKKEVLLKEIYHRVKNNLQVISSLLRLQSRYTQKKCYRNIKRESKSSYIDDPSS
134603	GC_00003929		USCT98	756	26	26	1	0	0.94645	0.834032	0.886692			COG2202|COG3920	PAS domain (PAS) (PDB:2MWG)|Two-component sensor histidine kinase, HisKA and HATPase domains (PDB:4R39)							PF07568.18	Histidine kinase	T|T	Signal transduction mechanisms|Signal transduction mechanisms			MTVGESCQVDGKKKLLKKNRAIQAVIRDITERKRNEKKNQESLAKEEVLLKEIYHRVKNNLQVISSLLRLQSRYTQKKML-----------------
134604	GC_00003929		USCT99	5856	26	26	1	0	0.94645	0.834032	0.886692			COG2202|COG3920	PAS domain (PAS) (PDB:2MWG)|Two-component sensor histidine kinase, HisKA and HATPase domains (PDB:4R39)							PF07568.18	Histidine kinase	T|T	Signal transduction mechanisms|Signal transduction mechanisms			----MSSR--WKEQVIKKNRVIQAVIRDITERKRNQEKNQESLAKKEVLLKEIYHRVKNNLQVISSLLRLQSRYTQKKCYRNIKRESKSSYIDDPSS
134605	GC_00003929		VI_I	2037	26	26	1	0	0.94645	0.834032	0.886692			COG2202|COG3920	PAS domain (PAS) (PDB:2MWG)|Two-component sensor histidine kinase, HisKA and HATPase domains (PDB:4R39)							PF07568.18	Histidine kinase	T|T	Signal transduction mechanisms|Signal transduction mechanisms			MTVGESCQVDGKKKLLKKNRAIQAVIRDITERKRNEEKNQESLAKEEVLLKEIYHRVKNNLQVISSLLRLQSRYTQKKML-----------------
134606	GC_00003930		H9_4	4502	26	26	1	0	0.995001	1	0.997494	COG0602	tRNA modification	COG0602	Organic radical activating enzyme NrdG/QueE (QueE) (PUBMED:14660578;17384645)	K04068	anaerobic ribonucleoside-triphosphate reductase activating protein [EC:1.97.1.4]	ko00001|ko01000	KEGG Orthology (KO)>>>09190 Not Included in Pathway or Brite>>>09191 Unclassified: metabolism>>>99980 Enzymes with EC numbers|Enzymes>>>1. Oxidoreductases>>>1.97 Other oxidoreductases>>>1.97.1 Sole sub-subclass for oxidoreductases that do not belong in the other subclasses>>>1.97.1.4 [formate-C-acetyltransferase]-activating enzyme			PF13353.11	4Fe-4S single cluster domain	H	Coenzyme transport and metabolism			MPLLWSIEVKAFVKGEILELIFWSGLLIMANQKLLNLASWLPRSRANGPGTRMVLWVQGCPFRCSSCQNSDYLQFKLNQVVTVDRVWEVFAQQPDLAGMSFSGGEPFAQAVALGELAMRVQGMGKTIVCWSGYGLEQLEGGDIVGAREFLQHIDLLIDGLFVESLAGNEVLRGSKNQRLHFLSGHISEEDLVNIPRQEFVVNDESITYTGFPVDL
134607	GC_00003930		USCT02UA	3485	26	26	1	0	0.995001	1	0.997494	COG0602	tRNA modification	COG0602	Organic radical activating enzyme NrdG/QueE (QueE) (PUBMED:14660578;17384645)	K04068	anaerobic ribonucleoside-triphosphate reductase activating protein [EC:1.97.1.4]	ko00001|ko01000	KEGG Orthology (KO)>>>09190 Not Included in Pathway or Brite>>>09191 Unclassified: metabolism>>>99980 Enzymes with EC numbers|Enzymes>>>1. Oxidoreductases>>>1.97 Other oxidoreductases>>>1.97.1 Sole sub-subclass for oxidoreductases that do not belong in the other subclasses>>>1.97.1.4 [formate-C-acetyltransferase]-activating enzyme			PF13353.11	4Fe-4S single cluster domain	H	Coenzyme transport and metabolism			MPLLWSIEVKAFVKGEILELIFWSGLLIMANQKLLNLASWLPRSRANGPGTRMVLWVQGCPFRCSSCQNSDYLQFKLNQVVTVDRVWEVFAQQPDLAGMSFSGGEPFAQAVALGELAMRVQGMGKTIVCWSGYGLEQLEGGDIVGAREFLQHIDLLIDGLFVESLAGNEVLRGSKNQRLHFLSGHISEEDLVNIPRQEFVVNDESITYTGFPVDL
134608	GC_00003930		USCT03	5776	26	26	1	0	0.995001	1	0.997494	COG0602	tRNA modification	COG0602	Organic radical activating enzyme NrdG/QueE (QueE) (PUBMED:14660578;17384645)	K04068	anaerobic ribonucleoside-triphosphate reductase activating protein [EC:1.97.1.4]	ko00001|ko01000	KEGG Orthology (KO)>>>09190 Not Included in Pathway or Brite>>>09191 Unclassified: metabolism>>>99980 Enzymes with EC numbers|Enzymes>>>1. Oxidoreductases>>>1.97 Other oxidoreductases>>>1.97.1 Sole sub-subclass for oxidoreductases that do not belong in the other subclasses>>>1.97.1.4 [formate-C-acetyltransferase]-activating enzyme			PF13353.11	4Fe-4S single cluster domain	H	Coenzyme transport and metabolism			MPLLWSIEVKAFVKGEILELIFWSGLLIMANQKLLNLASWLPRSRANGPGTRMVLWVQGCPFRCSSCQNSDYLQFKLNQVVTVDRVWEVFAQQPDLAGMSFSGGEPFAQAVALGELAMRVQGMGKTIVCWSGYGLEQLEGGDIVGAREFLQHIDLLIDGLFVESLAGNEVLRGSKNQRLHFLSGHISEEDLVNIPRQEFVVNDESITYTGFPVDL
134609	GC_00003930		USCT08	186	26	26	1	0	0.995001	1	0.997494	COG0602	tRNA modification	COG0602	Organic radical activating enzyme NrdG/QueE (QueE) (PUBMED:14660578;17384645)	K04068	anaerobic ribonucleoside-triphosphate reductase activating protein [EC:1.97.1.4]	ko00001|ko01000	KEGG Orthology (KO)>>>09190 Not Included in Pathway or Brite>>>09191 Unclassified: metabolism>>>99980 Enzymes with EC numbers|Enzymes>>>1. Oxidoreductases>>>1.97 Other oxidoreductases>>>1.97.1 Sole sub-subclass for oxidoreductases that do not belong in the other subclasses>>>1.97.1.4 [formate-C-acetyltransferase]-activating enzyme			PF13353.11	4Fe-4S single cluster domain	H	Coenzyme transport and metabolism			MPLLWSIEVKAFVKGEILELIFWSGLLIMANQKLLNLASWLPRSRANGPGTRMVLWVQGCPFRCSSCQNSDYLQFKLNQVVTVDRVWEVFAQQPDLAGMSFSGGEPFAQAVALGELAMRVQGMGKTIVCWSGYGLEQLERGDIVGAREFLQHIDLLIDGLFVESLAGNEVLRGSKNQRLHFLSGHISEEDLVNIPRQEFVVNDESITYTGFPVDL
134610	GC_00003930		USCT09	4307	26	26	1	0	0.995001	1	0.997494	COG0602	tRNA modification	COG0602	Organic radical activating enzyme NrdG/QueE (QueE) (PUBMED:14660578;17384645)	K04068	anaerobic ribonucleoside-triphosphate reductase activating protein [EC:1.97.1.4]	ko00001|ko01000	KEGG Orthology (KO)>>>09190 Not Included in Pathway or Brite>>>09191 Unclassified: metabolism>>>99980 Enzymes with EC numbers|Enzymes>>>1. Oxidoreductases>>>1.97 Other oxidoreductases>>>1.97.1 Sole sub-subclass for oxidoreductases that do not belong in the other subclasses>>>1.97.1.4 [formate-C-acetyltransferase]-activating enzyme			PF13353.11	4Fe-4S single cluster domain	H	Coenzyme transport and metabolism			MPLLWSIEVKAFVKGEILELIFWSGLLIMANQKLLNLASWLPRSRANGPGTRMVLWVQGCPFRCSSCQNSDYLQFKLNQVVTVDRVWEVFAQQPDLAGMSFSGGEPFAQAVALGELAMRVQGMGKTIVCWTGYGLEQLERGDIVGAREFLQHIDLLIDGLFVESLAGNEVLRGSKNQRLHFLSGHISEEDLVNIPRQEFVVNDESITYTGFPVDL
134611	GC_00003930		USCT11	985	26	26	1	0	0.995001	1	0.997494	COG0602	tRNA modification	COG0602	Organic radical activating enzyme NrdG/QueE (QueE) (PUBMED:14660578;17384645)	K04068	anaerobic ribonucleoside-triphosphate reductase activating protein [EC:1.97.1.4]	ko00001|ko01000	KEGG Orthology (KO)>>>09190 Not Included in Pathway or Brite>>>09191 Unclassified: metabolism>>>99980 Enzymes with EC numbers|Enzymes>>>1. Oxidoreductases>>>1.97 Other oxidoreductases>>>1.97.1 Sole sub-subclass for oxidoreductases that do not belong in the other subclasses>>>1.97.1.4 [formate-C-acetyltransferase]-activating enzyme			PF13353.11	4Fe-4S single cluster domain	H	Coenzyme transport and metabolism			MPLLWSIEVKAFVKGEILELIFWSGLLIMANQKLLNLASWLPRSRANGPGTRMVLWVQGCPFRCSSCQNSDYLQFKLNQVVTVDRVWEVFAQQPDLAGMSFSGGEPFAQAVALGELAMRVQGMGKTIVCWSGYGLEQLEGGDIVGAREFLQHIDLLIDGLFVESLAGNEVLRGSKNQRLHFLSGHISEEDLVDIPRQEFVVNDESITYTGFPVDL
134612	GC_00003930		USCT12UA	4361	26	26	1	0	0.995001	1	0.997494	COG0602	tRNA modification	COG0602	Organic radical activating enzyme NrdG/QueE (QueE) (PUBMED:14660578;17384645)	K04068	anaerobic ribonucleoside-triphosphate reductase activating protein [EC:1.97.1.4]	ko00001|ko01000	KEGG Orthology (KO)>>>09190 Not Included in Pathway or Brite>>>09191 Unclassified: metabolism>>>99980 Enzymes with EC numbers|Enzymes>>>1. Oxidoreductases>>>1.97 Other oxidoreductases>>>1.97.1 Sole sub-subclass for oxidoreductases that do not belong in the other subclasses>>>1.97.1.4 [formate-C-acetyltransferase]-activating enzyme			PF13353.11	4Fe-4S single cluster domain	H	Coenzyme transport and metabolism			MPLLWSIEVKAFVKGEILELIFWSGLLIMANQKLLNLASWLPRSRANGPGTRMVLWVQGCPFRCSSCQNSDYLQFKLNQVVTVDRVWEVFAQQPDLAGMSFSGGEPFAQAVALGELAMRVQGMGKTIVCWSGYGLEQLEGGDIVGAREFLQHIDLLIDGLFVESLAGNEVLRGSKNQRLHFLSGHISEEDLVNIPRQEFVVNDESITYTGFPVDL
134613	GC_00003930		USCT13	2018	26	26	1	0	0.995001	1	0.997494	COG0602	tRNA modification	COG0602	Organic radical activating enzyme NrdG/QueE (QueE) (PUBMED:14660578;17384645)	K04068	anaerobic ribonucleoside-triphosphate reductase activating protein [EC:1.97.1.4]	ko00001|ko01000	KEGG Orthology (KO)>>>09190 Not Included in Pathway or Brite>>>09191 Unclassified: metabolism>>>99980 Enzymes with EC numbers|Enzymes>>>1. Oxidoreductases>>>1.97 Other oxidoreductases>>>1.97.1 Sole sub-subclass for oxidoreductases that do not belong in the other subclasses>>>1.97.1.4 [formate-C-acetyltransferase]-activating enzyme			PF13353.11	4Fe-4S single cluster domain	H	Coenzyme transport and metabolism			MPLLWSIEVKAFVKGEILELIFWSGLLIMANQKLLNLASWLPRSRANGPGTRMVLWVQGCPFRCSSCQNSDYLQFKLNQVVTVDRVWEVFAQQPDLAGMSFSGGEPFAQAVALGELAMRVQGMGKTIVCWSGYGLEQLERGDIVGAREFLQHIDLLIDGLFVESLAGNEVLRGSKNQRLHFLSGHISEEDLVNIPRQEFVVNDESITYTGFPVDL
134614	GC_00003930		USCT14	6038	26	26	1	0	0.995001	1	0.997494	COG0602	tRNA modification	COG0602	Organic radical activating enzyme NrdG/QueE (QueE) (PUBMED:14660578;17384645)	K04068	anaerobic ribonucleoside-triphosphate reductase activating protein [EC:1.97.1.4]	ko00001|ko01000	KEGG Orthology (KO)>>>09190 Not Included in Pathway or Brite>>>09191 Unclassified: metabolism>>>99980 Enzymes with EC numbers|Enzymes>>>1. Oxidoreductases>>>1.97 Other oxidoreductases>>>1.97.1 Sole sub-subclass for oxidoreductases that do not belong in the other subclasses>>>1.97.1.4 [formate-C-acetyltransferase]-activating enzyme			PF13353.11	4Fe-4S single cluster domain	H	Coenzyme transport and metabolism			MPLLWSIEVKAFVKGEILELIFWSGLLIMANQKLLNLASWLPRSRANGPGTRMVLWVQGCPFRCSSCQNSDYLQFKLNQVVTVDRVWEVFAQQPDLAGMSFSGGEPFAQAVALGELAMRVQGMGKTIVCWSGYGLEQLEGGDIVGAREFLQHIDLLIDGLFVESLAGNEVLRGSKNQRLHFLSGHISEEDLVDIPRQEFVVNDESITYTGFPVDL
134615	GC_00003930		USCT15UA	639	26	26	1	0	0.995001	1	0.997494	COG0602	tRNA modification	COG0602	Organic radical activating enzyme NrdG/QueE (QueE) (PUBMED:14660578;17384645)	K04068	anaerobic ribonucleoside-triphosphate reductase activating protein [EC:1.97.1.4]	ko00001|ko01000	KEGG Orthology (KO)>>>09190 Not Included in Pathway or Brite>>>09191 Unclassified: metabolism>>>99980 Enzymes with EC numbers|Enzymes>>>1. Oxidoreductases>>>1.97 Other oxidoreductases>>>1.97.1 Sole sub-subclass for oxidoreductases that do not belong in the other subclasses>>>1.97.1.4 [formate-C-acetyltransferase]-activating enzyme			PF13353.11	4Fe-4S single cluster domain	H	Coenzyme transport and metabolism			MPLLWSIEVKAFVKGEILELIFWSGLLIMANQKLLNLASWLPRSRANGPGTRMVLWVQGCPFRCSSCQNSDYLQFKLNQVVTVDRVWEVFAQQPDLAGMSFSGGEPFAQAVALGELAMRVQGMGKTIVCWTGYGLEQLEGGDIVGAREFLQHIDLLIDGLFVESLAGNEVLRGSKNQRLHFLSGHISEEDLVNIPRQEFVVNDESITYTGFPVDL
134616	GC_00003930		USCT19	4337	26	26	1	0	0.995001	1	0.997494	COG0602	tRNA modification	COG0602	Organic radical activating enzyme NrdG/QueE (QueE) (PUBMED:14660578;17384645)	K04068	anaerobic ribonucleoside-triphosphate reductase activating protein [EC:1.97.1.4]	ko00001|ko01000	KEGG Orthology (KO)>>>09190 Not Included in Pathway or Brite>>>09191 Unclassified: metabolism>>>99980 Enzymes with EC numbers|Enzymes>>>1. Oxidoreductases>>>1.97 Other oxidoreductases>>>1.97.1 Sole sub-subclass for oxidoreductases that do not belong in the other subclasses>>>1.97.1.4 [formate-C-acetyltransferase]-activating enzyme			PF13353.11	4Fe-4S single cluster domain	H	Coenzyme transport and metabolism			MPLLWSIEVKAFVKGDILELIFWSGLLIMANQKLLNLASWLPRSRANGPGTRMVLWVQGCPFRCSSCQNSDYLQFKLNQVVTVDRVWEVFAQQPDLAGMSFSGGEPFAQAVALGELAMRVQGMGKTIVCWTGYGLEQLERGDIVGAREFLQHIDLLIDGLFVESLAGNEVLRGSKNQRLHFLSGHISEEDLVNIPRQEFVVNDESITYTGFPVDL
134617	GC_00003930		USCT21	937	26	26	1	0	0.995001	1	0.997494	COG0602	tRNA modification	COG0602	Organic radical activating enzyme NrdG/QueE (QueE) (PUBMED:14660578;17384645)	K04068	anaerobic ribonucleoside-triphosphate reductase activating protein [EC:1.97.1.4]	ko00001|ko01000	KEGG Orthology (KO)>>>09190 Not Included in Pathway or Brite>>>09191 Unclassified: metabolism>>>99980 Enzymes with EC numbers|Enzymes>>>1. Oxidoreductases>>>1.97 Other oxidoreductases>>>1.97.1 Sole sub-subclass for oxidoreductases that do not belong in the other subclasses>>>1.97.1.4 [formate-C-acetyltransferase]-activating enzyme			PF13353.11	4Fe-4S single cluster domain	H	Coenzyme transport and metabolism			MPLLWSIEVKAFVKGEILELIFWSGLLIMANQKLLNLASWLPRSRANGPGTRMVLWVQGCPFRCSSCQNSDYLQFKLNQVVTVDRVWEVFAQQPDLAGMSFSGGEPFAQAVALGELAMRVQGMGKTIVCWSGYGLEQLEGGDIVGAREFLQHIDLLIDGLFVESLAGNEVLRGSKNQRLHFLSGHISEEDLVDIPRQEFVVNDESITYTGFPVDL
134618	GC_00003930		USCT24UA	5513	26	26	1	0	0.995001	1	0.997494	COG0602	tRNA modification	COG0602	Organic radical activating enzyme NrdG/QueE (QueE) (PUBMED:14660578;17384645)	K04068	anaerobic ribonucleoside-triphosphate reductase activating protein [EC:1.97.1.4]	ko00001|ko01000	KEGG Orthology (KO)>>>09190 Not Included in Pathway or Brite>>>09191 Unclassified: metabolism>>>99980 Enzymes with EC numbers|Enzymes>>>1. Oxidoreductases>>>1.97 Other oxidoreductases>>>1.97.1 Sole sub-subclass for oxidoreductases that do not belong in the other subclasses>>>1.97.1.4 [formate-C-acetyltransferase]-activating enzyme			PF13353.11	4Fe-4S single cluster domain	H	Coenzyme transport and metabolism			MPLLWSIEVKAFVKGEILELIFWSGLLIMANQKLLNLASWLPRSRANGPGTRMVLWVQGCPFRCSSCQNSDYLQFKLNQVVTVDRVWEVFAQQPDLAGMSFSGGEPFAQAVALGELAMRVQGMGKTIVCWSGYGLEQLEGGDIVGAREFLQHIDLLIDGLFVESLAGNEVLRGSKNQRLHFLSGHISEEDLVNIPRQEFVVNDESITYTGFPVDL
134619	GC_00003930		USCT25	1704	26	26	1	0	0.995001	1	0.997494	COG0602	tRNA modification	COG0602	Organic radical activating enzyme NrdG/QueE (QueE) (PUBMED:14660578;17384645)	K04068	anaerobic ribonucleoside-triphosphate reductase activating protein [EC:1.97.1.4]	ko00001|ko01000	KEGG Orthology (KO)>>>09190 Not Included in Pathway or Brite>>>09191 Unclassified: metabolism>>>99980 Enzymes with EC numbers|Enzymes>>>1. Oxidoreductases>>>1.97 Other oxidoreductases>>>1.97.1 Sole sub-subclass for oxidoreductases that do not belong in the other subclasses>>>1.97.1.4 [formate-C-acetyltransferase]-activating enzyme			PF13353.11	4Fe-4S single cluster domain	H	Coenzyme transport and metabolism			MPLLWSIEVKAFVKGEILELIFWSGLLIMANQKLLNLASWLPRSRANGPGTRMVLWVQGCPFRCSSCQNSDYLQFKLNQVVTVDRVWEVFAQQPDLAGMSFSGGEPFAQAVALGELAMRVQGMGKTIVCWSGYGLEQLEGGDIVGAREFLQHIDLLIDGLFVESLAGNEVLRGSKNQRLHFLSGHISEEDLVDIPRQEFVVNDESITYTGFPVDL
134620	GC_00003930		USCT26	2423	26	26	1	0	0.995001	1	0.997494	COG0602	tRNA modification	COG0602	Organic radical activating enzyme NrdG/QueE (QueE) (PUBMED:14660578;17384645)	K04068	anaerobic ribonucleoside-triphosphate reductase activating protein [EC:1.97.1.4]	ko00001|ko01000	KEGG Orthology (KO)>>>09190 Not Included in Pathway or Brite>>>09191 Unclassified: metabolism>>>99980 Enzymes with EC numbers|Enzymes>>>1. Oxidoreductases>>>1.97 Other oxidoreductases>>>1.97.1 Sole sub-subclass for oxidoreductases that do not belong in the other subclasses>>>1.97.1.4 [formate-C-acetyltransferase]-activating enzyme			PF13353.11	4Fe-4S single cluster domain	H	Coenzyme transport and metabolism			MPLLWSIEVKAFVKGEILELIFWSGLLIMANQKLLNLASWLPRSRANGPGTRMVLWVQGCPFRCSSCQNSDYLQFKLNQVVTVDRVWEVFAQQPDLAGMSFSGGEPFAQAVALGELAMRVQGMGKTIVCWSGYGLEQLEGGDIVGAREFLQHIDLLIDGLFVESLAGNEVLRGSKNQRLHFLSGHISEEDLVDIPRQEFVVNDESITYTGFPVDL
134621	GC_00003930		USCT33	2699	26	26	1	0	0.995001	1	0.997494	COG0602	tRNA modification	COG0602	Organic radical activating enzyme NrdG/QueE (QueE) (PUBMED:14660578;17384645)	K04068	anaerobic ribonucleoside-triphosphate reductase activating protein [EC:1.97.1.4]	ko00001|ko01000	KEGG Orthology (KO)>>>09190 Not Included in Pathway or Brite>>>09191 Unclassified: metabolism>>>99980 Enzymes with EC numbers|Enzymes>>>1. Oxidoreductases>>>1.97 Other oxidoreductases>>>1.97.1 Sole sub-subclass for oxidoreductases that do not belong in the other subclasses>>>1.97.1.4 [formate-C-acetyltransferase]-activating enzyme			PF13353.11	4Fe-4S single cluster domain	H	Coenzyme transport and metabolism			MPLLWSIEVKAFVKGEILELIFWSGLLIMANQKLLNLASWLPRSRANGPGTRMVLWVQGCPFRCSSCQNSDYLQFKLNQVVTVDRVWEVFAQQPDLAGMSFSGGEPFAQAVALGELAMRVQGMGKTIVCWSGYGLEQLERGDIVGAREFLQHIDLLIDGLFVESLAGNEVLRGSKNQRLHFLSGHISEEDLVNIPRQEFVVNDESITYTGFPVDL
134622	GC_00003930		USCT35	6228	26	26	1	0	0.995001	1	0.997494	COG0602	tRNA modification	COG0602	Organic radical activating enzyme NrdG/QueE (QueE) (PUBMED:14660578;17384645)	K04068	anaerobic ribonucleoside-triphosphate reductase activating protein [EC:1.97.1.4]	ko00001|ko01000	KEGG Orthology (KO)>>>09190 Not Included in Pathway or Brite>>>09191 Unclassified: metabolism>>>99980 Enzymes with EC numbers|Enzymes>>>1. Oxidoreductases>>>1.97 Other oxidoreductases>>>1.97.1 Sole sub-subclass for oxidoreductases that do not belong in the other subclasses>>>1.97.1.4 [formate-C-acetyltransferase]-activating enzyme			PF13353.11	4Fe-4S single cluster domain	H	Coenzyme transport and metabolism			MPLLWSIEVKAFVKGEILELIFWSGLLIMANQKLLNLASWLPRSRANGPGTRMVLWVQGCPFRCSSCQNSDYLQFKLNQVVTVDRVWEVFAQQPDLAGMSFSGGEPFAQAVALGELAMRVQGMGKTIVCWSGYGLEQLEGGDIVGAREFLQHIDLLIDGLFVESLAGNEVLRGSKNQRLHFLSGHISEEDLVNIPRQEFVVNDESITYTGFPVDL
134623	GC_00003930		USCT36	4339	26	26	1	0	0.995001	1	0.997494	COG0602	tRNA modification	COG0602	Organic radical activating enzyme NrdG/QueE (QueE) (PUBMED:14660578;17384645)	K04068	anaerobic ribonucleoside-triphosphate reductase activating protein [EC:1.97.1.4]	ko00001|ko01000	KEGG Orthology (KO)>>>09190 Not Included in Pathway or Brite>>>09191 Unclassified: metabolism>>>99980 Enzymes with EC numbers|Enzymes>>>1. Oxidoreductases>>>1.97 Other oxidoreductases>>>1.97.1 Sole sub-subclass for oxidoreductases that do not belong in the other subclasses>>>1.97.1.4 [formate-C-acetyltransferase]-activating enzyme			PF13353.11	4Fe-4S single cluster domain	H	Coenzyme transport and metabolism			MPLLWSIEVKAFVKGDILELIFWSGLLIMANQKLLNLASWLPRSRANGPGTRMVLWVQGCPFRCSSCQNSDYLQFKLNQVVTVDRVWEVFAQQPDLAGMSFSGGEPFAQAVALGELAMRVQGMGKTIVCWTGYGLEQLERGDIVGAREFLQHIDLLIDGLFVESLAGNEVLRGSKNQRLHFLSGHISEEDLVNIPRQEFVVNDESITYTGFPVDL
134624	GC_00003930		USCT42	5300	26	26	1	0	0.995001	1	0.997494	COG0602	tRNA modification	COG0602	Organic radical activating enzyme NrdG/QueE (QueE) (PUBMED:14660578;17384645)	K04068	anaerobic ribonucleoside-triphosphate reductase activating protein [EC:1.97.1.4]	ko00001|ko01000	KEGG Orthology (KO)>>>09190 Not Included in Pathway or Brite>>>09191 Unclassified: metabolism>>>99980 Enzymes with EC numbers|Enzymes>>>1. Oxidoreductases>>>1.97 Other oxidoreductases>>>1.97.1 Sole sub-subclass for oxidoreductases that do not belong in the other subclasses>>>1.97.1.4 [formate-C-acetyltransferase]-activating enzyme			PF13353.11	4Fe-4S single cluster domain	H	Coenzyme transport and metabolism			MPLLWSIEVKAFVKGEILELIFWSGLLIMANQKLLNLASWLPRSRANGPGTRMVLWVQGCPFRCSSCQNSDYLQFKLNQVVTVDRVWEVFAQQPDLAGMSFSGGEPFAQAVALGELAMRVQGMGKTIVCWSGYGLEQLEGGDIVGAREFLQHIDLLIDGLFVESLAGNEVLRGSKNQRLHFLSGHISEEDLVNIPRQEFVVNDESITYTGFPVDL
134625	GC_00003930		USCT80	584	26	26	1	0	0.995001	1	0.997494	COG0602	tRNA modification	COG0602	Organic radical activating enzyme NrdG/QueE (QueE) (PUBMED:14660578;17384645)	K04068	anaerobic ribonucleoside-triphosphate reductase activating protein [EC:1.97.1.4]	ko00001|ko01000	KEGG Orthology (KO)>>>09190 Not Included in Pathway or Brite>>>09191 Unclassified: metabolism>>>99980 Enzymes with EC numbers|Enzymes>>>1. Oxidoreductases>>>1.97 Other oxidoreductases>>>1.97.1 Sole sub-subclass for oxidoreductases that do not belong in the other subclasses>>>1.97.1.4 [formate-C-acetyltransferase]-activating enzyme			PF13353.11	4Fe-4S single cluster domain	H	Coenzyme transport and metabolism			MPLLWSIEVKAFVKGEILELIFWSGLLIMANQKLLNLASWLPRSRANGPGTRMVLWVQGCPFRCSSCQNSDYLQFKLNQVVTVDRVWEVFAQQPDLAGMSFSGGEPFAQAVALGELAMRVQGMGKTIVCWTGYGLEQLEGGDIVGAREFLQHIDLLIDGLFVESLAGNEVLRGSKNQRLHFLSGHISEEDLVNIPRQEFVVNDESITYTGFPVDL
134626	GC_00003930		USCT90	949	26	26	1	0	0.995001	1	0.997494	COG0602	tRNA modification	COG0602	Organic radical activating enzyme NrdG/QueE (QueE) (PUBMED:14660578;17384645)	K04068	anaerobic ribonucleoside-triphosphate reductase activating protein [EC:1.97.1.4]	ko00001|ko01000	KEGG Orthology (KO)>>>09190 Not Included in Pathway or Brite>>>09191 Unclassified: metabolism>>>99980 Enzymes with EC numbers|Enzymes>>>1. Oxidoreductases>>>1.97 Other oxidoreductases>>>1.97.1 Sole sub-subclass for oxidoreductases that do not belong in the other subclasses>>>1.97.1.4 [formate-C-acetyltransferase]-activating enzyme			PF13353.11	4Fe-4S single cluster domain	H	Coenzyme transport and metabolism			MPLLWSIEVKAFVKGDILELIFWSGLLIMANQKLLNLASWLPRSRANGPGTRMVLWVQGCPFRCSSCQNSDYLQFKLNQVVTVDRVWEVFAQQPDLAGMSFSGGEPFAQAVALGELAMRVQGMGKTIVCWTGYGLEQLERGDIVGAREFLQHIDLLIDGLFVESLAGNEVLRGSKNQRLHFLSGHISEEDLVNIPRQEFVVNDESITYTGFPVDL
134627	GC_00003930		USCT91	236	26	26	1	0	0.995001	1	0.997494	COG0602	tRNA modification	COG0602	Organic radical activating enzyme NrdG/QueE (QueE) (PUBMED:14660578;17384645)	K04068	anaerobic ribonucleoside-triphosphate reductase activating protein [EC:1.97.1.4]	ko00001|ko01000	KEGG Orthology (KO)>>>09190 Not Included in Pathway or Brite>>>09191 Unclassified: metabolism>>>99980 Enzymes with EC numbers|Enzymes>>>1. Oxidoreductases>>>1.97 Other oxidoreductases>>>1.97.1 Sole sub-subclass for oxidoreductases that do not belong in the other subclasses>>>1.97.1.4 [formate-C-acetyltransferase]-activating enzyme			PF13353.11	4Fe-4S single cluster domain	H	Coenzyme transport and metabolism			MPLLWSIEVKAFVKGEILELIFWSGLLIMANQKLLNLASWLPRSRANGPGTRMVLWVQGCPFRCSSCQNSDYLQFKLNQVVTVDRVWEVFAQQPDLAGMSFSGGEPFAQAVALGELAMRVQGMGKTIVCWSGYGLEQLEGGDIVGAREFLQHIDLLIDGLFVESLAGNEVLRGSKNQRLHFLSGHISEEDLVNIPRQEFVVNDESITYTGFPVDL
134628	GC_00003930		USCT94	4168	26	26	1	0	0.995001	1	0.997494	COG0602	tRNA modification	COG0602	Organic radical activating enzyme NrdG/QueE (QueE) (PUBMED:14660578;17384645)	K04068	anaerobic ribonucleoside-triphosphate reductase activating protein [EC:1.97.1.4]	ko00001|ko01000	KEGG Orthology (KO)>>>09190 Not Included in Pathway or Brite>>>09191 Unclassified: metabolism>>>99980 Enzymes with EC numbers|Enzymes>>>1. Oxidoreductases>>>1.97 Other oxidoreductases>>>1.97.1 Sole sub-subclass for oxidoreductases that do not belong in the other subclasses>>>1.97.1.4 [formate-C-acetyltransferase]-activating enzyme			PF13353.11	4Fe-4S single cluster domain	H	Coenzyme transport and metabolism			MPLLWSIEVKAFVKGEILELIFWSGLLIMANQKLLNLASWLPRSRANGPGTRMVLWVQGCPFRCSSCQNSDYLQFKLNQVVTVDRVWEVFVQQPDLAGMSFSGGEPFAQAVALGELAMRVQGMGKTIVCWSGYGLEQLEGGDIVGAREFLQHIDLLIDGLFVESLAGNEVLRGSKNQRLHFLSGHISEEDLVNIPRQEFVVNDESITYTGFPVDL
134629	GC_00003930		USCT98	3867	26	26	1	0	0.995001	1	0.997494	COG0602	tRNA modification	COG0602	Organic radical activating enzyme NrdG/QueE (QueE) (PUBMED:14660578;17384645)	K04068	anaerobic ribonucleoside-triphosphate reductase activating protein [EC:1.97.1.4]	ko00001|ko01000	KEGG Orthology (KO)>>>09190 Not Included in Pathway or Brite>>>09191 Unclassified: metabolism>>>99980 Enzymes with EC numbers|Enzymes>>>1. Oxidoreductases>>>1.97 Other oxidoreductases>>>1.97.1 Sole sub-subclass for oxidoreductases that do not belong in the other subclasses>>>1.97.1.4 [formate-C-acetyltransferase]-activating enzyme			PF13353.11	4Fe-4S single cluster domain	H	Coenzyme transport and metabolism			MPLLWSIEVKAFVKGDILELIFWSGLLIMANQKLLNLASWLPRSRANGPGTRMVLWVQGCPFRCSSCQNSDYLQFKLNQVVTVDRVWEVFAQQPDLAGMSFSGGEPFAQAVALGELAMRVQGMGKTIVCWTGYGLEQLERGDIVGAREFLQHIDLLIDGLFVESLAGNEVLRGSKNQRLHFLSGHISEEDLVNIPRQEFVVNDESITYTGFPVDL
134630	GC_00003930		USCT99	6162	26	26	1	0	0.995001	1	0.997494	COG0602	tRNA modification	COG0602	Organic radical activating enzyme NrdG/QueE (QueE) (PUBMED:14660578;17384645)	K04068	anaerobic ribonucleoside-triphosphate reductase activating protein [EC:1.97.1.4]	ko00001|ko01000	KEGG Orthology (KO)>>>09190 Not Included in Pathway or Brite>>>09191 Unclassified: metabolism>>>99980 Enzymes with EC numbers|Enzymes>>>1. Oxidoreductases>>>1.97 Other oxidoreductases>>>1.97.1 Sole sub-subclass for oxidoreductases that do not belong in the other subclasses>>>1.97.1.4 [formate-C-acetyltransferase]-activating enzyme			PF13353.11	4Fe-4S single cluster domain	H	Coenzyme transport and metabolism			MPLLWSIEVKAFVKGEILELIFWSGLLIMANQKLLNLASWLPRSRANGPGTRMVLWVQGCPFRCSSCQNSDYLQFKLNQVVTVDRVWEVFAQQPDLAGMSFSGGEPFAQAVALGELAMRVQGMGKTIVCWSGYGLEQLEGGDIVGAREFLQHIDLLIDGLFVESLAGNEVLRGSKNQRLHFLSGHISEEDLVNIPRQEFVVNDESITYTGFPVDL
134631	GC_00003930		VI_I	2644	26	26	1	0	0.995001	1	0.997494	COG0602	tRNA modification	COG0602	Organic radical activating enzyme NrdG/QueE (QueE) (PUBMED:14660578;17384645)	K04068	anaerobic ribonucleoside-triphosphate reductase activating protein [EC:1.97.1.4]	ko00001|ko01000	KEGG Orthology (KO)>>>09190 Not Included in Pathway or Brite>>>09191 Unclassified: metabolism>>>99980 Enzymes with EC numbers|Enzymes>>>1. Oxidoreductases>>>1.97 Other oxidoreductases>>>1.97.1 Sole sub-subclass for oxidoreductases that do not belong in the other subclasses>>>1.97.1.4 [formate-C-acetyltransferase]-activating enzyme			PF13353.11	4Fe-4S single cluster domain	H	Coenzyme transport and metabolism			MPLLWSIEVKAFVKGDILELIFWSGLLIMANQKLLNLASWLPRSRANGPGTRMVLWVQGCPFRCSSCQNSDYLQFKLNQVVTVDRVWEVFAQQPDLAGMSFSGGEPFAQAVALGELAMRVQGMGKTIVCWTGYGLEQLERGDIVGAREFLQHIDLLIDGLFVESLAGNEVLRGSKNQRLHFLSGHISEEDLVNIPRQEFVVNDESITYTGFPVDL
134632	GC_00003931		H9_4	3601	25	26	2	0	0.806801	0.711971	0.756425											PF08310.17	LGFP repeat					-------------MEDGKETA-------------------------LWV--------YGDNLREY--LERGGAEGFLGFPTNKETPYTADVTQTKGVCQAFSGSSAKARIHNH----------------------------------------------------------------------------------------------------------------------------------------------
134633	GC_00003931		MAGR02	2788	25	26	2	0	0.806801	0.711971	0.756425											PF08310.17	LGFP repeat					-------------MEDGKETA-------------------------LWV--------YGDNLREY--LERGGAEGFLGFPTNKETPYTADVTQTKGVCQAFSGSSAKARIHNH----------------------------------------------------------------------------------------------------------------------------------------------
134634	GC_00003931		USCT03	2560	25	26	2	0	0.806801	0.711971	0.756425			COG1404|COG3942	Serine protease, subtilisin family (AprE) (PDB:1SCJ)|Surface antigen (PDB:1QWY)							PF00082.27	Subtilase family	O|M	Posttranslational modification, protein turnover, chaperones|Cell wall/membrane/envelope biogenesis			MSYSWKKTTNRKQQQQQKDAAHKQKKRRSQTFILEEIISPGVASCPVLP--------IDDSLSAIKGLELFTQEELVAAILENNSSIDLNNINTESLFEDYFEKIDEYLAENPTESDAFDIEDLSTWPTLEALINSGQLNVEVPDIGGVVDTLPPPVTVPIDPPRNNHNKDDNDNTNYDFPLGNQPLVGVIDTGLGADNPDIDYGRVTLGYDRVGRDGNPLLRAGEGDEHGSHVLGIIGATRDNGVGIDGINDKAPLWVGRAIGSGQWARSLREFVDAAKRARQKNAVANLSLDLTQKNRDGSVTTRYKLTPEERKAIQYAQDNGVLIVAAAGNDGDVMSVLGQASQEFDNIITVGAADGENRASYSSYGDGLDILAPGGTTDNPVTSTVGDGLGTMAGTSVATARVTGAASLVWAANPSLNFSQVKEVLKATAQDLGATGWDQETGAGLLDLDQAVERAKVTRGLSYRPQKSLISNRWTIDRDVTAGERAVQNYRIARPWGRRIYKGYLDQNNSYDQLKFTLNRPSYLQFSFPNTGGSAELYTASGRPRRLRKATTHHENRNILYSSANLVPGNYYIKVNKGRRSNINYDLTMNFDAQSPNTIHGRHYLPRPVLAKKPSFKKPTPKPSKDLAKILQELAEAKARREREEARRKRERERKRREEQEKREAEANARKAIDLVKEKNSDWLGEVKGNGQGRKDVEFDWNTQLDNRVAAIKYFENGYIIWNGIHGVAYKEGSGLSRGQKAQPDPRQVRLHDWGLHNGRVEYGSYIGELERDDYYKFSVEKLDGFGTNEHMLQFALRNNGHGDISSKDAQFQILDEKFNPIFLNTPWEPEKNTGKVGLTYLDSLPDGQIYYVRVKPEKDNLDYKVIMNLDSAGQDYSYPARNVGYLRGRQQFRDYIGNRGDTNGDYYKFYVDDKSFLRFSLGELEPGSKIKAEIVDGDNRVLPLDSFDGTYGDVTLEKGHYYLRLLPEGDTSTNYVLTTQMAEELGEYTGRHEFQNRDLWDDEAYYRFTVGEQGARDFHLKLKQREGFTNVELHRDVGSGIVNSELVRPDFSQGTPQGPKKLFFTGANSGNQNEDLYRRYDDLAPGRYIVKVNLDSDFDSSAKYDLAMNIDLAGNSLENARDLGDLSDKRVELEDFVGWNKGDPEDFYKFTTDNREIRLQFALRDITAGPHIDVLDENGNVIPLKEFDDGGGERYGNVVIPPHGTYYLRVKAPDDRDDSTNYKLVVNLTDDVGILLNGHKVDGDIYKVYKDDKIKGILKNPIRGVQRYNGSEYQIFEGGSIVSSSHGTFPLYGSIREYYVNTTGGLGGSLGPPTSGEYSSSTGLRQDFANGYITWNGSSYEGFDQNGVPLFSRGGGAS--SEAMENFFEWAVGQTGIRRLDLPDLYQGECVSLVARYVQQVFLPKNDSRRTRQGAVAYGDGW-----ETAQTVANKFKEYFEPFTKPFTNR---DLPKRGAVISFPGRP-GHTGIVMESKSEDGKRMVKIMESNHDNQRAKSKVRISEDDDWEPIENANGWTNPRVQTANGSTGDNNHSPEQPI-----SKFHEAKNAAIKRAGNIEIGDPVGEPKYASTGDGKGWFQEFLNSEGNKRLLALEDGKETALWVHGDNLREYLERGGPEGVLGFPTNEETPYTADATGTEGVWQGFSGSSGKARIHNH--PSLG--------------SVATWGA-------------------------IGSLYTDMGGASSWLGVPTK----------AEWEDYDQGTILAEFEKGPIAHNKSTGETIAINYSNGDKT-------------LQYMH---------KEMIDNSNSKHTEEMKELNNNKKWWDALSKWRKLVNDKSEWDHKRYIEK--------LCDCLKSKDGNRRDPINNYSFPIRGDYKHEYF-----YDIWSNIHYGYVGNAAGFSKS-------------------------------------------------------------------------------------------------------------------------------------------------------------------------------------------------------------------------------------------ILTAGSTLNDLTKLNLDWNDKNAVELGF-KLW----------DDYGSDLTVEQLRTKIIDNNGLSRGSLKDGA--------------------------------
134635	GC_00003931		USCT08	4871	25	26	2	0	0.806801	0.711971	0.756425			COG1404|COG3942	Serine protease, subtilisin family (AprE) (PDB:1SCJ)|Surface antigen (PDB:1QWY)							PF00082.27	Subtilase family	O|M	Posttranslational modification, protein turnover, chaperones|Cell wall/membrane/envelope biogenesis			MSYSWKKTTNRKQQQQQKDAAHKQKKRRSQTFILEEIISPGVASCPVLP--------IDDSLSAIKGLELFTQEELVAAILENNSSIDLNNINTESLFEDYFEKIDEYLAENPTESDAFDIEDLSTWPTLEALINSGQLNVEVPDIGGVVDTLPPPVTVPIDPPRNNHNKDDNDNTNYDFPLGNQPLVGVIDTGLGADNPDIDYGRVTLGYDRVGRDGNPLLRAGEGDEHGSHVLGIIGATRDNGVGIDGINDKAPLWVGRAIGSGQWARSLREFVDAAKRARQKNAVANLSLDLTQKNRDGSVTTRYKLTPEERKAIQYAQDNGVLIVAAAGNDGDVMSVLGQASQEFDNIITVGAADGENRASYSSYGDGLDILAPGGTTDNPVTSTVGDGLGTMAGTSVATARVTGAASLVWAANPSLNFSQVKEVLKATAQDLGATGWDQETGAGLLDLDQAVERAKVTRGLSYRPQKSLISNRWTIDRDVTAGERAVQNYRIARPWGRRIYKGYLDQNNSYDQLKFTLNRPSYLQFSFPNTGGSAELYTASGRPRRLRKATTHHENRNILYSNAHLGPGNYYIKVNKGRRSNINYDLTMNFDAQSPNTIHGTHYLPRPVLAKKPSFKKPTPKPSKDLAKILQELAEAKARREREEARRKRERERKRREEQEKREAEANARKAIDLVKEKNSDWLGEVKGNGQGRKDVEFDWNTQLDNRVAAIKYFENGYIIWNGIHGVAYKEGSGLSRGQKAQPDPRQVRLHDWGLHNGRVEYGSYIGELERDDYYKFSVEKLDGFGTNEHMLQFALRNNGHGDISSKDAQFQILDEKFNPIFLNTPWEPEKNTGKVGLTYLDSLPDGQIYYVRVKPEKDNLDYKVIMNLDSAGQDYSYPARNVGYLRGRQQFRDYIGNRGDTNGDYYKFYVDDKSFLRFSLGELEPGSKIKAEIVDGDNRVLPLDSFDGTYGDVTLEKGHYYLRLLPEGDTSTNYVLTTQMAEELGEYTGRHEFQNRDLWDDEAYYRFTVGEQGARDFHLKLKQREGFTNVELHRDVGSGIVNSELVRPDFSQGTPQGPKKLFFTGANSGNQNEDLYRRYDDLAPGRYIVKVNLDSDFDSSAKYDLAMNIDLAGNSLENARDLGDLSDKRVELEDFVGWNKGDPEDFYKFTTDNREIRLQFALRDITAGPHIDVLDENGNVIPLKEFDDGGGERYGNVVIPPHGTYYLRVKAPDDRDDSTNYKLVVNLTDDVGILLNGHKVDGDIYKVYKDDKIKGILKNPITGVQRYNGSEYQIFEGGSIVSSSHGTFPLYGSIREYYVNTTGGLGGSLGPPTSGEYSSSTGLRQDFANGYITWNGSSYEGFDQNGVPLFSRGGGAS--SEAMEDFFELAVGQTGIRRLDLPDLYQGECVSLVARYVQQVFLPKNDSRRTREGAVAYGHGK-----DTAQRVATLFNEYFEPFTKPSTNNR--DLPKRGAVISWPGGIHGHTGIVMESKRKDGKRVVKILESNHDNQRAKSKVRISEDDEWKNIEYANGWTNPRVQTANGSTGDNNHSPEQPISKNRVNHRDYERFVKRVYDTDLEEKKPFLDEYINDKIFKD------------------------------------------------------------------------------------PETGFYAVGITSDTEEPPILVIRGT-------------------------ELTEIPDLLDDLNPRSVGHK----------QFYTNKDEIKQWLETNKGAAVIGHSLGGALSQ-------L-------------VTAEF---------PNLVKETVT------------------------------------------------FNSPGISRSIANKFKHN-------QY-SEDVE-----VTHYI--VSGDIVSLAGEAYLDGEAYLISYSDIGYLKAVAINHPLI--SPILDDDYQKAINPITEHLQTLEDKGVIENKQLVNFKKTKL--------------------DVTSLSHSLFHYRDLDYLMFLLLLSKLGKPDLAILLMTRLGVESLRQFFGYMQEMAENSIELGKEIGEA-----------VVDLSEDLLTTIFDLMITGGQIAMEAISAMITFGKDILDKAFELVKKLGEQVWTMINLVADLGKELADFGKDLLDKVLEF---------LLNIGK-NAS----------DALETIITAAEISKKALELALKTWELWKK----------------------------------
134636	GC_00003931		USCT09	5123	25	26	2	0	0.806801	0.711971	0.756425			COG0860	N-acetylmuramoyl-L-alanine amidase (AmiC) (PDB:1JWQ)	K01448	N-acetylmuramoyl-L-alanine amidase [EC:3.5.1.28]	ko01000|ko01011|ko03036	Enzymes>>>3. Hydrolases>>>3.5 Acting on carbon-nitrogen bonds, other than peptide bonds>>>3.5.1 In linear amides>>>3.5.1.28 N-acetylmuramoyl-L-alanine amidase|Peptidoglycan biosynthesis and degradation proteins>>>Peptidoglycan biosynthesis and degradation>>>Amidase|Chromosome and associated proteins>>>Prokaryotic type>>>Chromosome partitioning proteins>>>Divisome proteins			PF01520.23	N-acetylmuramoyl-L-alanine amidase	M	Cell wall/membrane/envelope biogenesis			MSYSWKKTTNRK-QQQQKDAAHKQKKRRSQTFILEEIISPGVASCPVLP--------IDDSLSAIKGLELFTQEELVAAILENNSSIDLNNINTESLFEDYFGKIDEYLAENPTESDAFDIEDLSTW-----------------------------------------------------------------------------------------------------------------------------------------------------------------------------------------------------------------------------------------------------------------------------------------------------------------------------------------------------------------------------------------------------------------------------------------------------------------------------------------------------------------------------------------------------------------------------------------------------------------------------------------------------------------------------------------------------------------------------------------------------------------------------------------------------------------------------------------------------------------------------------------------------------------------------------------------------------------------------------------------------------------------------------------------------------------------------------------------------------------------------------------------------------------------------------------------------------------------------------------------------------------------------------------------------------------------------------------------------------------------------------------------------------------------------------------------------------------------------------------------------------------------------------------------------------------------------------------------------------PTLE--------------ALINSGQ-------------------------LNVEMPDIGG------------------------------VVDTFQSVETLVDKKI-------------I-------------LDP-G---------HGDTNK---------------------------------------------------GFDPGAVANGIREADLN-------LD-QANII-----AEH-----------------------------------------------------------------------------------------------------------------------------------------------------------------------------------------------------------------------------------------------------------------------------------LRQLGA-EVK----------I--------------------------------------------------------------
134637	GC_00003931		USCT11	3499	25	26	2	0	0.806801	0.711971	0.756425			COG0860	N-acetylmuramoyl-L-alanine amidase (AmiC) (PDB:1JWQ)	K01448	N-acetylmuramoyl-L-alanine amidase [EC:3.5.1.28]	ko01000|ko01011|ko03036	Enzymes>>>3. Hydrolases>>>3.5 Acting on carbon-nitrogen bonds, other than peptide bonds>>>3.5.1 In linear amides>>>3.5.1.28 N-acetylmuramoyl-L-alanine amidase|Peptidoglycan biosynthesis and degradation proteins>>>Peptidoglycan biosynthesis and degradation>>>Amidase|Chromosome and associated proteins>>>Prokaryotic type>>>Chromosome partitioning proteins>>>Divisome proteins			PF01520.23	N-acetylmuramoyl-L-alanine amidase	M	Cell wall/membrane/envelope biogenesis			MSYSWKKTTNRK-QQQQKDAAHKQKKRRSQTFILEEIISPGVASCPVLP--------IDDSLSAIKGLELFTQEELVAAILENNSSIDLNNINTESLFEDYFGKIDEYLAENPTESDAFDIEDLSTW-----------------------------------------------------------------------------------------------------------------------------------------------------------------------------------------------------------------------------------------------------------------------------------------------------------------------------------------------------------------------------------------------------------------------------------------------------------------------------------------------------------------------------------------------------------------------------------------------------------------------------------------------------------------------------------------------------------------------------------------------------------------------------------------------------------------------------------------------------------------------------------------------------------------------------------------------------------------------------------------------------------------------------------------------------------------------------------------------------------------------------------------------------------------------------------------------------------------------------------------------------------------------------------------------------------------------------------------------------------------------------------------------------------------------------------------------------------------------------------------------------------------------------------------------------------------------------------------------------------PTLE--------------ALINSGQ-------------------------LNVEMPDIGG------------------------------VVDTFQSVETLVDKKI-------------I-------------LDP-G---------HGDTNK---------------------------------------------------GFDPGAVANGIREADLN-------LD-QANII-----AEH-----------------------------------------------------------------------------------------------------------------------------------------------------------------------------------------------------------------------------------------------------------------------------------LRQLGA-EVK----------I--------------------------------------------------------------
134638	GC_00003931		USCT12UA	5379	25	26	2	0	0.806801	0.711971	0.756425			COG1404|COG3942	Serine protease, subtilisin family (AprE) (PDB:1SCJ)|Surface antigen (PDB:1QWY)							PF00082.27	Subtilase family	O|M	Posttranslational modification, protein turnover, chaperones|Cell wall/membrane/envelope biogenesis			MSYSWKKTTNRKQQQQQKDAAHKQKKRRSQTFILEEIISPGVASCPVLP--------IDDSLSAIKGLELFTQEELVAAILENNSSIDLNNINTESLFEDYFEKIDEYLAENPTESDAFDIEDLSTWPTLEALINSGQLNVEVPDIGGVVDTLPPPVTVPIDPPRNNHNKDDNDNTNYDFPLGNQPLVGVIDTGLGADNPDIDYGRVTLGYDRVGRDGNPLLRAGEGDEHGSHVLGIIGATRDNGVGIDGINDKAPLWVGRAIGSGQWARSLREFVDAAKRARQKNAVANLSLDLTQKNRDGSVTTRYKLTPEERKAIQYAQDNGVLIVAAAGNDGDVMSVLGQASQEFDNIITVGAADGENRASYSSYGDGLDILAPGGTTDNPVTSTVGDGLGTMAGTSVATARVTGAASLVWAANPSLNFSQVKEVLKATAQDLGATGWDQETGAGLLDLDQAVERAKVTRGLSYRPQKSLISNRWTIDRDVTAGERAVQNYRIARPWGRRIYKGYLDQNNSYDQLKFTLNRPSYLQFSFPNTGGSAELYTASGRPRRLRKATTHHENRNILYSSANLVPGNYYIKVNKGRRSNINYDLTMNFDAQSPNTIHGRHYLPRPVLAKKPSFKKPTPKPSKDLAKILQELAEAKARREREEARRKRERERKRREEQEKREAEANARKAIDLVKEKNSDWLGEVKGNGQGRKDVEFDWNTQLDNRVAAIKYFENGYIIWNGIHGVAYKEGSGLSRGQKAQPDPRQVRLHDWGLHNGRVEYGSYIGELERDDYYKFSVEKLDGFGTNEHMLQFALRNNGHGDISSKDAQFQILDEKFNPIFLNTPWEPEKNTGKVGLTYLDSLPDGQIYYVRVKPEKDNLDYKVIMNLDSAGQDYSYPARNVGYLRGRQQFRDYIGNRGDTNGDYYKFYVDDKSFLRFSLGELEPGSKIKAEIVDGDNRVLPLDSFDGTYGDVTLEKGHYYLRLLPEGDTSTNYVLTTQMAEELGEYTGRHEFQNRDLWDDEAYYRFTVGEQGARDFHLKLKQREGFTNVELHRDVGSGIVNSELVRPDFSQGTPQGPKKLFFTGANSGNQNEDLYRRYDDLAPGRYIVKVNLDSDFDSSAKYDLAMNIDLAGNSLENARDLGDLSDKRVELEDFVGWNKGDPEDFYKFTTDNREIRLQFALRDITAGPHIDVLDENGNVIPLKEFDDGGGERYGNVVIPPHGTYYLRVKAPDDRDDSTNYKLVVNLTDDVGILLNGHKVDGDIYKVYKDDKIKGILKNPIRGVQRYNGSEYQIFEGGSIVSSSHGTFPLYGSIREYYVNTTGGLGGSLGPPTSGEYSSSTGLRQDFANGYITWNGSSYEGFDQNGVPLFSRGGGAS--SEAMENFFEWAVGQTGIRRLDLPDLYQGECVSLVARYVQQVFLPKNDSRRTRQGAVAYGDGW-----ETAQTVANKFKEYFEPFTKPFTNR---DLPKRGAVISFPGRP-GHTGIVMESKSEDGKRMVKIMESNHDNQRAKSKVRISEDDDWEPIENANGWTNPRVQTANGSTGDNNHSPEQPI-----SKFHEAKNAAIKRAGNIEIGDPVGEPKYASTGDGKGWFQEFLNSEGNKRLLALEDGKETALWVHGDNLREYLERGGPEGVLGFPTNEETPYTADATGTEGVWQGFSGSSGKARIHNHPDPSFG--------------SIATWGA-------------------------IGSLYTDMGGASSWLGVPTK----------AEWEDYDQGTILAEFEKGPIAHNKSTGETIAINYSNGDKT-------------LQYMH---------KEMIDNSNSKHTEEMKELNNNKKWWDALSKWRKLVNDKSEWDHKRYIEK--------LCDCLKSKDGNRRDPINNYSFPIRGDYKHEYF-----YDIWSNIHYGYVGNAAGFSKS-------------------------------------------------------------------------------------------------------------------------------------------------------------------------------------------------------------------------------------------ILTAGSTLNDLTKLNLDWNDKNAVELGF-KLW----------DDYGSDLTVEQLRTKIIDNNGLSRGSLKDGA--------------------------------
134639	GC_00003931		USCT13	2692	25	26	2	0	0.806801	0.711971	0.756425			COG1404|COG3942	Serine protease, subtilisin family (AprE) (PDB:1SCJ)|Surface antigen (PDB:1QWY)							PF00082.27	Subtilase family	O|M	Posttranslational modification, protein turnover, chaperones|Cell wall/membrane/envelope biogenesis			MSYSWKKTTNRKQQQQQKDAAHKQKKRRSQTFILEEIISPGVASCPVLP--------IDDSLSAIKGLELFTQEELVAAILENNSSIDLNNINTESLFEDYFEKIDEYLAENPTESDAFDIEDLSTW-----------------------------------------------------------------------------------------------------------------------------------------------------------------------------------------------------------------------------------------------------------------------------------------------------------------------------------------------------------------------------------------------------------------------------------------------------------------------------------------------------------------------------------------------------------------------------------------------------------------------------------------------------------------------------------------------------------------------------------------------------------------------------------------------------------------------------------------------------------------------------------------------------------------------------------------------------------------------------------------------------------------------------------------------------------------------------------------------------------------------------------------------------------------------------------------------------------------------------------------------------------------------------------------------------------------------------------------------------------------------------------------------------------------------------------------------------------------------------------------------------------------------------------------------------------------------------------------------------------PTLE--------------ALINSGQ-------------------------LNVEVPDIGGVVD--TLPPP----------VTVPIDPPRNNHNKDDNDNTNYDFPLGNQPLVG------V-------------IDT-G---------LGADNP---------------------------------------------------DIDYGRVTLGYDRVGRDGNPLLRAGE-GDEH------GSHVLGIIGATRDNGVGIDG------------------------------------------------------------------------------------------------------------------------------------------------------------------------------------------------------------------------------------------------------------------INDKAP--LW----------VGRAIGS--------------------------------------------------------
134640	GC_00003931		USCT13	2796	25	26	2	0	0.806801	0.711971	0.756425			COG1404|COG3942	Serine protease, subtilisin family (AprE) (PDB:1SCJ)|Surface antigen (PDB:1QWY)							PF00082.27	Subtilase family	O|M	Posttranslational modification, protein turnover, chaperones|Cell wall/membrane/envelope biogenesis			-------------DGINDKAP-------------------------LWVGRAIGSGQWARSLREFVDAAKRARQKNAVA----NLSLDLTQKNRDGSVTTRYKLTPEERKAIQ----------------------------------------------------------------------------------------------------------------------------------------------
134641	GC_00003931		USCT14	148	25	26	2	0	0.806801	0.711971	0.756425			COG0860	N-acetylmuramoyl-L-alanine amidase (AmiC) (PDB:1JWQ)	K01448	N-acetylmuramoyl-L-alanine amidase [EC:3.5.1.28]	ko01000|ko01011|ko03036	Enzymes>>>3. Hydrolases>>>3.5 Acting on carbon-nitrogen bonds, other than peptide bonds>>>3.5.1 In linear amides>>>3.5.1.28 N-acetylmuramoyl-L-alanine amidase|Peptidoglycan biosynthesis and degradation proteins>>>Peptidoglycan biosynthesis and degradation>>>Amidase|Chromosome and associated proteins>>>Prokaryotic type>>>Chromosome partitioning proteins>>>Divisome proteins			PF01520.23	N-acetylmuramoyl-L-alanine amidase	M	Cell wall/membrane/envelope biogenesis			MSYSWKKTTNRK-QQQQKDAAHKQKKRRSQTFILEEIISPGVASCPVLP--------IDDSLSAIKGLELFTQEELVAAILENNSSIDLNNINTESLFEDYFGKIDEYLAENPTESDAFDIEDLSTW-----------------------------------------------------------------------------------------------------------------------------------------------------------------------------------------------------------------------------------------------------------------------------------------------------------------------------------------------------------------------------------------------------------------------------------------------------------------------------------------------------------------------------------------------------------------------------------------------------------------------------------------------------------------------------------------------------------------------------------------------------------------------------------------------------------------------------------------------------------------------------------------------------------------------------------------------------------------------------------------------------------------------------------------------------------------------------------------------------------------------------------------------------------------------------------------------------------------------------------------------------------------------------------------------------------------------------------------------------------------------------------------------------------------------------------------------------------------------------------------------------------------------------------------------------------------------------------------------------------PTLE--------------ALINSGQ-------------------------LNVEMPDIGG------------------------------VVDTFQSVETLVDKKI-------------I-------------LDP-G---------HGDTNK---------------------------------------------------GFDPGAVANGIREADLN-------LD-QANII-----AEH-----------------------------------------------------------------------------------------------------------------------------------------------------------------------------------------------------------------------------------------------------------------------------------LRQLGA-EVK----------I--------------------------------------------------------------
134642	GC_00003931		USCT15UA	4388	25	26	2	0	0.806801	0.711971	0.756425			COG0860	N-acetylmuramoyl-L-alanine amidase (AmiC) (PDB:1JWQ)	K01448	N-acetylmuramoyl-L-alanine amidase [EC:3.5.1.28]	ko01000|ko01011|ko03036	Enzymes>>>3. Hydrolases>>>3.5 Acting on carbon-nitrogen bonds, other than peptide bonds>>>3.5.1 In linear amides>>>3.5.1.28 N-acetylmuramoyl-L-alanine amidase|Peptidoglycan biosynthesis and degradation proteins>>>Peptidoglycan biosynthesis and degradation>>>Amidase|Chromosome and associated proteins>>>Prokaryotic type>>>Chromosome partitioning proteins>>>Divisome proteins			PF01520.23	N-acetylmuramoyl-L-alanine amidase	M	Cell wall/membrane/envelope biogenesis			MSYSWKKTTNRK-QQQQKDAAHKQKKRRSQTFILEEIISPGVASCPVLP--------IDDSLSAIKGLELFTQEELVAAILENNSSIDLNNINTESLFEDYFGKIDEYLAENPTESDAFDIEDLSTW-----------------------------------------------------------------------------------------------------------------------------------------------------------------------------------------------------------------------------------------------------------------------------------------------------------------------------------------------------------------------------------------------------------------------------------------------------------------------------------------------------------------------------------------------------------------------------------------------------------------------------------------------------------------------------------------------------------------------------------------------------------------------------------------------------------------------------------------------------------------------------------------------------------------------------------------------------------------------------------------------------------------------------------------------------------------------------------------------------------------------------------------------------------------------------------------------------------------------------------------------------------------------------------------------------------------------------------------------------------------------------------------------------------------------------------------------------------------------------------------------------------------------------------------------------------------------------------------------------------PTLE--------------ALINSGQ-------------------------LNVEMPDIGG------------------------------VVDTFQSVETLVDKKI-------------I-------------LDP-G---------HGDTNK---------------------------------------------------GFDPGAVANGIREADLN-------LD-QANII-----AEH-----------------------------------------------------------------------------------------------------------------------------------------------------------------------------------------------------------------------------------------------------------------------------------LRQLGA-EVK----------I--------------------------------------------------------------
134643	GC_00003931		USCT19	2660	25	26	2	0	0.806801	0.711971	0.756425																	MSYSWKKTTNRK-QQQQKDTAHKQKKRRSQTFILEEIISPGVASCPVLP--------IDDSLSAIKGLELFTQEELVAAILENNSSIDLNNINTESLFEDYFGKIDEYLAENPTESDAFDIEDLSTW-----------------------------------------------------------------------------------------------------------------------------------------------------------------------------------------------------------------------------------------------------------------------------------------------------------------------------------------------------------------------------------------------------------------------------------------------------------------------------------------------------------------------------------------------------------------------------------------------------------------------------------------------------------------------------------------------------------------------------------------------------------------------------------------------------------------------------------------------------------------------------------------------------------------------------------------------------------------------------------------------------------------------------------------------------------------------------------------------------------------------------------------------------------------------------------------------------------------------------------------------------------------------------------------------------------------------------------------------------------------------------------------------------------------------------------------------------------------------------------------------------------------------------------------------------------------------------------------------------------PTLE--------------ALINSGQ-------------------------LNVEMPDIGG-----------------------------------------------------------V-------------VDT----------------------------------------------------------------------------------------------------------------------------------------------------------------------------------------------------------------------------------------------------------------------------------------------------------------------------------------------------------------------------------------------------------------------------------------------------------------------------------
134644	GC_00003931		USCT21	2801	25	26	2	0	0.806801	0.711971	0.756425			COG1404|COG3942	Serine protease, subtilisin family (AprE) (PDB:1SCJ)|Surface antigen (PDB:1QWY)							PF00082.27	Subtilase family	O|M	Posttranslational modification, protein turnover, chaperones|Cell wall/membrane/envelope biogenesis			MSYSWKKTTNRKQQQQQKDAAHKQKKRRSQTFILEEIISPGVASCPVLP--------IDDSLSAIKGLELFTQEELVAAILENNSSIDLNNINTESLFEDYFEKIDEYLAENPTESDAFDIEDLSTWPTLEALINSGQLNVEMPDIGGVVDTLPPPVTVPIDPPRNNHNKDDNDNTNYDFPLGNQPLVGVIDTGLGADNPDIDYGRVTLGYDRVGRDGNPLLRAGEGDEHGSHVLGIIGATRDNGVGIDGINDKAPLWVGRAIGSGQWARSLREFVDAAKRARQKNAVANLSLDLTQKNRDGSVTTRYKLTPEERKAIQYAQDNGVLIVAAAGNDGDVMSVLGQASQEFDNIITVGAADGENRASYSSYGNGLDILAPGGTTDNPVTSTVGDGLGTMAGTSVATARVTGAASLVWAANPSLNFSQVKEVLKATAQDLGATGWDQETGAGLLDLDQAVERAKVTRGLSYRPQKSLISNRWTIDRDVTAGERAVQNYRIAHPWGRRIYKGYLDQNNSYDQLKFTLNRPSYLQFSFPNTGGSAELYTASGRPRRLRKATTHHENRNILYSSANLGPGNYYIKVNKGRRSNINYDLTMNFDAQSPNTIHGRHYLPRPVLAKKPSFKKPTPKPSKDLAKILQELAEAKARREREEARRKRERERKRREEQEKREAEANARKAIDLVKEKNSDWLGEVKGNGQGRKDVEFDWNTQLDNRVAAIKYFENGYIIWNGIHGVAYKEGSGLSRGQKAQPDPRQVRLHDWGLHNGRVEYGSYIGELERDDYYKFSVEKLDGFATNKHMLQFALRNNGHGDISSKDAQFQILDEKFNPIFLNTPWEPEKNTGKVGLTYLDSLPDGQIYYVRVKPEKDNLDYKVIMNLDSAGQDYSYPARNVGYLRGRQQFRDYIGNRGDTNGDYYKFYVDDKSFLRFSLGELEPGSKIKAEIVDGDNRVLPLDYFDGTYGDVTLEKGHYYLRLLPEGDTSTNYVLTTQMAEELGEYTGRHEFQNRDLWDDEAYYRFTVGEQGARDFHLKLKQREGFTNVELHRDVGSGIVNSELVRPDFSQGTPQGPKKLFFTGANSGNQNEDLYRRYDDLAPGRYIVKVNLDSDFDSSAKYDLAMNIDLAGNSLENARDLGDLSDKRVELEDFVGWNKGDPEDFYKFTTDNREIRLQFALRDITAGPHIDVLDENGNVIPLKEFDDGGGERYGNVVIPPHGTYYLRVKAPDDRDDSTNYKLVVNLTDDVGILLNGHKVDGDIYKVYKDDKIKGILKNPIRGVQRYNGSEYQIFEGGSIVSSSHGTFPLRGSIREYYVNTTGGLGGSLGPPTSGEYSSSTGLRQDFANGYITWNGSSYEGFDQNGVPLFSRGGGAS--SEAMENFFEWAVGQTGIQRLDRDDL-RGECVSLVARYVQDVFLPKNDLRRTKKHPVTYGDGW-----QTAQTVANKFKEYFEPFTKT-------DLPKRGAVISLPGNP-GHTGIVMESKWEDGKRMVKILESNHDNQRAKSEVRIS--DDWESIEYANGWTNPRVQTAKEPADSSTGTTDDSNNEIITVPADSSTGTTDNSNQKELN----------------------------------------------------------------------------------------------------FELN--------------EISLWGSDKEGFKVGQDWTFNQGSNLSLFDDKVNVNFNIEGALDAYMSTGTADIKLPGVFELKHDNTSNEFTVSSKNPKGDTLFSSRLGAGVGINFELALEIEIKPFKWQNINLNLKPVSLELDGVDFVAGKILDTIIPGASKFVTIDADSKIEDREFDQNRLDGDDSFGIEIDLAEWLVPKSDKADLNQKSDKNSDKNSDKN-QKNKNKGD-ASDILKGSVKADLKQKSILELIGFRFDKNKDDISDFEVNIGQTKTEQFTGSLDDLR--VQPITKLKTTFTPQLSVNIGASLDNVIKSR--------------------------------------------------------------------------------------------------------------------------------------------------------------------------------------------------------IPKNTP-KLFKDVLNKNSASVNFEPKVSFEHFKYTVEEFNPFSNYWLPFK---------------------------------
134645	GC_00003931		USCT24UA	1648	25	26	2	0	0.806801	0.711971	0.756425			COG0860	N-acetylmuramoyl-L-alanine amidase (AmiC) (PDB:1JWQ)	K01448	N-acetylmuramoyl-L-alanine amidase [EC:3.5.1.28]	ko01000|ko01011|ko03036	Enzymes>>>3. Hydrolases>>>3.5 Acting on carbon-nitrogen bonds, other than peptide bonds>>>3.5.1 In linear amides>>>3.5.1.28 N-acetylmuramoyl-L-alanine amidase|Peptidoglycan biosynthesis and degradation proteins>>>Peptidoglycan biosynthesis and degradation>>>Amidase|Chromosome and associated proteins>>>Prokaryotic type>>>Chromosome partitioning proteins>>>Divisome proteins			PF01520.23	N-acetylmuramoyl-L-alanine amidase	M	Cell wall/membrane/envelope biogenesis			MSYSWKKTTNRK-QQQQKDAAHKQKKRRSQTFILEEIISPGVASCPVLP--------IDDSLSAIKGLELFTQEELVAAILENNSSIDLNNINTESLFEDYFGKIDEYLAENPTESDAFDIEDLSTW-----------------------------------------------------------------------------------------------------------------------------------------------------------------------------------------------------------------------------------------------------------------------------------------------------------------------------------------------------------------------------------------------------------------------------------------------------------------------------------------------------------------------------------------------------------------------------------------------------------------------------------------------------------------------------------------------------------------------------------------------------------------------------------------------------------------------------------------------------------------------------------------------------------------------------------------------------------------------------------------------------------------------------------------------------------------------------------------------------------------------------------------------------------------------------------------------------------------------------------------------------------------------------------------------------------------------------------------------------------------------------------------------------------------------------------------------------------------------------------------------------------------------------------------------------------------------------------------------------------PTLE--------------ALINSGQ-------------------------LNVEMPDIGG------------------------------VVDTFQSVETLVDKKI-------------I-------------LDP-G---------HGDTNK---------------------------------------------------GFDPGAVANGIREADLN-------LD-QANII-----AEH-----------------------------------------------------------------------------------------------------------------------------------------------------------------------------------------------------------------------------------------------------------------------------------LRQLGA-EVK----------I--------------------------------------------------------------
134646	GC_00003931		USCT25	5371	25	26	2	0	0.806801	0.711971	0.756425			COG1404|COG3942	Serine protease, subtilisin family (AprE) (PDB:1SCJ)|Surface antigen (PDB:1QWY)							PF00082.27	Subtilase family	O|M	Posttranslational modification, protein turnover, chaperones|Cell wall/membrane/envelope biogenesis			MSYSWKKTTNRK-QQQQKDAAHKQKKRRSQTFILEEIISPGVASCPVLP--------IDDSLSAIKGLELFTQEELVAAILENNSSIDLNNINTESLFEDYFGKIDEYLAENPTESDAFDIEDLSTWPTLEALINSGQLNVEMPDIGGVVDTLPPPVTVPIDPPRNNHNKDDNDNTNYDFPLGNQPLVGVIDTGLGADNPDIDYGRVTLGYDRVGRDGNPLLRAGEGDEHGSHVLGIIGATRDNGVGIDGINDKAPLWVGRAIGSGQWARSLREFVDAAKRARQKNAVANLSLDLTQKNRDGSVTTRYKLTPEERKAIQYAQDNGVLIVAAAGNDGDVMSVLGQASQEFDNIITVGAADGENRASYSSYGNGLDILAPGGTTDNPVTSTVGDGLGTMAGTSVATARVTGAASLVWAANPSLNFSQVKEVLKATAQDLGATGWDQETGAGLLDLDQAVERAKVTRGLSYRPQKSLISNRWTIDRDVTAGERAVQNYRIAHPWGRRIYKGYLDQNNSYDQLKFTLNRPSYLQFSFPNTGGSAELYTASGRPRRLRKATTHHENRNILYSSANLGPGNYYIKVNKGRRSNINYDLTMNFDAQSPNTIHGRHYLPRPVLAKKPSFKKPTPKPSKDLAKILQELAEAKARREREEARRKRERERKRREEQEKREAEANARKAIDLVEEKNSDWLGEVKGNGQGRKDVEFDWNTQLDNRVAAIKYFENGYIIWNGIHGVAYKEGSGLSRGQKAQPDPRQVRLHDWGLHNGRVEYGSYIGELERDDYYKFSVEKLDGFATNKHMLQFALRNNGHGDISSKDAQFQILDEKFNPIFLNTPWEPEKNTGKVGLTYLDSLPDGQIYYVRVKPEKDNLDYKVIMNLDSAGQDYSYPARNVGYLRGRQQFRDYIGNRGDTNGDYYKFYVDDKSFLRFSLGELEPGSKIKAEIVDGDNRVLPLDYFDGTYGDVTLEKGHYYLRLLPEGDTSTNYVLTTQMAEELGEYTGRHEFQNRDLWDDEAYYRFTVGEQGARDFHLKLKQREGFTNVELHRDVGSGIVNSELVRPDFSQGTPQGPKKLFFTGANSGNQNEDLYRRYDDLAPGRYIVKVNLDSDFDSSAKYDLAMNIDLAGNSLENARDLGDLSDKRVELEDFVGWNKGDPEDFYKFTTDNREIRLQFALRDITAGPHIDVLDENGNVIPLKEFDDGGGERYGNVVIPPHGTYYLRVKAPDDRDDSTNYKLVVNLTDDVGILLNGHKVDGDIYKVYKDDKIKGILKNPIRGVQRYNGSEYQIFEGGSIVSSSHGTFPLRGSIREYYVNTTGGLGGSLGPPTSGEYSSSTGLRQDFANGYITWNGSSYEGFDQNGVPLFGRGGGAS--SEAMEDFFELAEGQTGIRRLDDREDLRGECVSLVARYVQQVFLPKNDYRRTTKYAVAYGDGW-----ETAQTVANKFKEYFEPFTKPFTNR---DLPKRGAVISFPGRP-GHTGIVMESKWKDGKRMVKILESNHDNQRAKSEVRIS---DWKNIEYANGWTNPRVQTANGSTGDNNHSPEQPI-----SKFHEAKNAAIERARGINIGDPVGEPKYASTGDGKGWFQEFLNSDGNKRLLALEDGKETALWVHGDNLREYLERGGPEGVLGFPTNEETPYTADNTKTKGVWQGFSGSSGKARIHNH--PSLG--------------SVATWGA-------------------------IGSLYTDMGGASSWLGVPTK----------AEWEDYDQGTILAEFEKGYIAHNKSTGETIAD-------T-------------LKSQKQPSSKSEDTEGYTQEYIDKWTETATGTQNWDTTLRAAIPKIAAIAPIRKGPAAIPII---------AWNAIETATQDWDTTWN-------IN-AKDML-----EKYKD--FLIKAAKHYKIDGRAIAGAIRWEYELNTPSRILDQWSYTQVQTIGKFMLFKGTGWGKIHASTAGKILERENKDIEDRKLATMLALPPTAIDLIAKEMSYAAQAYKKEGFDISREPGILTALYRLGEEKLSYEERAQKTKEEGKTPQFDSKQVDVNDINKKIKD------------------------------------------------------------------------------------------------------------FTQLEPIRID----------ISIDSLINHYGKNNGDIGSLTESYQIVPPSLEVFPMWVDPMEKWVDDHKNDPDLIQFKTERSL
134647	GC_00003931		USCT26	3030	25	26	2	0	0.806801	0.711971	0.756425			COG1404|COG3942	Serine protease, subtilisin family (AprE) (PDB:1SCJ)|Surface antigen (PDB:1QWY)							PF00082.27	Subtilase family	O|M	Posttranslational modification, protein turnover, chaperones|Cell wall/membrane/envelope biogenesis			MSYPWKKTTNRK-QQQQKDAAHKQKKRRSQTFILEEIISPGVASCPVLP--------IDDSLSAIKGLELFTQEELVAAILENNSSIDLNNINTESLFEDYFEKIDEYLAENPTESDAFDIEDLSTWPTLEALINSGQLNVEVPDIGGVVDTLPPPVTVPIDPPRNNHNKDDNDNTNYDFPLGNQPLVGVIDTGLGADNPDIDYGRVTLGYDRVGRDGNPLLRAGEGDEHGSHVLGIIGATRDNGVGIDGINDKAPLWVGRAIGSGQWARSLREFVDAAKRARQKNAVANLSLDLTQKNRDGSVTTRYKLTPEERKAIQYAQDNGVLIVAAAGNDGDVMSVLGQASQEFDNIITVGAADGENRASYSSYGNGLDILAPGGTTDNPVTSTVGDGLGTMAGTSVATARVTGAASLVWAANPSLNFSQVKEVLKATAQDLGATGWDQETGAGLLDLDQAVERAKVTRGLSYRPQKSLISNRWTIDRDVTAGERAVQNYRIAHPWGRRIYKGYLDQNNSYDQLKFTLNRPSYLQFSFPNTGGSAELYTASGRPRRLRKATTHHENRNILYSSANLGPGNYYIKVNKGRRSNINYDLTMNFDAQSPNTIHGRHYLPRPVLAKKPSFKKPTPKPSKDLAKILQELAEAKARREREEARRKRERERKRREEQEKREAEANARKAIDLVKEKNSDWLGEVKGNGQGRKDVEFDWNTQLDNRVAAIKYFENGYIIWNGIHGVAYKEGSGLSRGQKAQPDPRQVRLHDWGLHNGRVEYGSYIGELERDDYYKFSVEKLDGFGTNEHMLQFALRNNGHGDISSKDAQFQILDEKFNPIFLNTPWEPEKNTGKVGLTYLDSLPDGQIYYVRVKPEKDNLDYKVIMNLDSAGQDYSYPARNVGYLRGRQQFRDYIGNRGDTNGDYYKFYVDDKSFLRFSLGELEPGSKIKAEIVDGDNRVLPLDSFDGTYGDVTLEKGHYYLRLLPEGDTSTNYVLTTQMAEELGEYTGRHEFENRDLWDDEAYYRFTVGEQGARDFHLKLKQREGFTNVELHRDVGSGIVNSELVRPDFSQGTPQGPKKLFFTGANSGNQNEDLYRRYDDLAPGRYIVKVNLDSDFDSSAKYDLAMNIDLAGNSLENARDLGDLSDKRVELEDFVGWNKGDPEDFYKFTTDNREIRLQFALRDITAGPHIDVLDENGNVIPLKEFDDGGGERYGNVVIPPHGTYYLRVKAPDDRDDSTNYKLVVNLTDDVGILLNGHKVDGDIYKVYKDDKIKGILKNPIRGVQRYNGSEYQIFEGGSIVSSSHGTFPLYGSIREYYVNTTGGLGGSLGPPTSGEYSSSTGLRQDFANGYITWNGSSYEGFDQNGVPLFGRGGGAS--SEAMENFFEWAVGQTGIQRLDLPNLYQGECVSLVARYVQEVFLPENERDDRRYYGDGW---------ETAQKVANKFKEYFEPFTKPFTNR---DLPKRGAVISFPGRP-GHTGIVMESKSEDGKRMVKIMESNHDKKRAKSKVRISDDDDWESIEYANGWTNPRVQTANGSTGDNNHSPEQPI-----SKFHEAKDAAIERARGINIGDPVGEPKYASTGDGKGWFQEFLNSDGNKRLLALEDGKETALWVHGDNLREYLERGGPEGVLGFPTNEETPYTADATGTEGVWQGFSGSSGKARIHNHPDPSFG--------------SIATWGA-------------------------IGSLYTDMGGASSWLGVPTK----------AEWEDYDQGTILAEFEKGPIAHNKSTGETIAINYSNGDKT-------------LQYMH---------DEMIKNAKSNETKAMKFLNGPFMHIDNKVMALAIWTALVVDKVEPFGPWDHKKDIEELCGCLKDENGDRTAVINDYSFPIRGDYKHEYF-----YDIWSNIHYGYVGNAAGFSQF-------------------------------------------------------------------------------------------------------------------------------------------------------------------------------------------------------------------------------------------TLTAGSDLNDKMKNIEDLKDKNAVELGF-KLW----------DDYGSDLTVEQLRTNIINNNGLSREDLKNGE--------------------------------
134648	GC_00003931		USCT33	1724	25	26	2	0	0.806801	0.711971	0.756425			COG0860	N-acetylmuramoyl-L-alanine amidase (AmiC) (PDB:1JWQ)	K01448	N-acetylmuramoyl-L-alanine amidase [EC:3.5.1.28]	ko01000|ko01011|ko03036	Enzymes>>>3. Hydrolases>>>3.5 Acting on carbon-nitrogen bonds, other than peptide bonds>>>3.5.1 In linear amides>>>3.5.1.28 N-acetylmuramoyl-L-alanine amidase|Peptidoglycan biosynthesis and degradation proteins>>>Peptidoglycan biosynthesis and degradation>>>Amidase|Chromosome and associated proteins>>>Prokaryotic type>>>Chromosome partitioning proteins>>>Divisome proteins			PF01520.23	N-acetylmuramoyl-L-alanine amidase	M	Cell wall/membrane/envelope biogenesis			MSYSWKKTTNRK-QQQQKDAAHKQKKRRSQTFILEEIISPGVASCPVLP--------IDDSLSAIKGLELFTQEELVAAILENNSSIDLNNINTESLFEDYFEKIDEYLAENPTESDAFDIEDLSTW-----------------------------------------------------------------------------------------------------------------------------------------------------------------------------------------------------------------------------------------------------------------------------------------------------------------------------------------------------------------------------------------------------------------------------------------------------------------------------------------------------------------------------------------------------------------------------------------------------------------------------------------------------------------------------------------------------------------------------------------------------------------------------------------------------------------------------------------------------------------------------------------------------------------------------------------------------------------------------------------------------------------------------------------------------------------------------------------------------------------------------------------------------------------------------------------------------------------------------------------------------------------------------------------------------------------------------------------------------------------------------------------------------------------------------------------------------------------------------------------------------------------------------------------------------------------------------------------------------------PTLE--------------ALINSGQ-------------------------LNVEVPDIGG------------------------------VVDTFQSVETLVDKKI-------------I-------------LDP-G---------HGDTNK---------------------------------------------------GFDPGAVANGIREADLN-------LD-QANII-----AEH-----------------------------------------------------------------------------------------------------------------------------------------------------------------------------------------------------------------------------------------------------------------------------------LRQLGA-EVK----------I--------------------------------------------------------------
134649	GC_00003931		USCT35	1002	25	26	2	0	0.806801	0.711971	0.756425			COG1404|COG3942	Serine protease, subtilisin family (AprE) (PDB:1SCJ)|Surface antigen (PDB:1QWY)							PF00082.27	Subtilase family	O|M	Posttranslational modification, protein turnover, chaperones|Cell wall/membrane/envelope biogenesis			MSYSWKKTTNRKQQQQQKDAAHKQKKRRSQTFILEEIISPGVASCPVLP--------IDDSLSAIKGLELFTQEELVAAILENNSSIDLNNINTESLFEDYFEKIDEYLAENPTESDAFDIEDLSTWPTLEALINSGQLNVEVPDIGGVVDTLPPPVTVPIDPPRNNHNKDDNDNTNYDFPLGNQPLVGVIDTGLGADNPDIDYGRVTLGYDRVGRDGNPLLRAGEGDEHGSHVLGIIGATRDNGVGIDGINDKAPLWVGRAIGSGQWARSLREFVDAAKRARQKNAVANLSLDLTQKNRDGSVTTRYKLTPEERKAIQYAQDNGVLIVAAAGNDGDVMSVLGQASQEFDNIITVGAADGENRASYSSYGNGLDILAPGGTTDNPVTSTVGDGLGTMAGTSVATARVTGAASLVWAANPSLNFSQVKEVLKATAQDLGATGWDQETGAGLLDLDQAVERAKVTRGLSYRPQKSLISNRWTIDRDVTAGERAVQNYRIAHPWGRRIYKGYLDQNNSYDQLKFTLNRPSYLQFSFPNTGGSAELYTASGRPRRLRKATTHHENRNILYSSANLVPGNYYIKVNKGRRSNINYDLTMNFDAQSPNTIDGKYYLPRPVLAKKPSFKKPTPKPSKDLAKILQELAEAKARREREEARRKRERERKRREEQEKREAEANARKAIDLVKEKNSDWLGEVKRNGQGRKDVEFDWNTQLDNRVAAIKYFENGYIIWNGIHGVAYKEGSGLSRGQKAQPDPRQVRLHDWGLHNGRVEYGSYIGELERDDYYKFSVEKLDGFGTNEHMLQFALRNNGHGDISSKDAQFQILDEKFNPIFLNTPWEPEKNTGKVGLTYLDSLPDGQIYYVRVKPEKDNLDYKVIMNLDSAGQDYSYPARNVGYLRGRQQFRDYIGNRGDTNGDYYKFYVDDKSFLRFSLGELEPGSKIKAEIVDGDNRVLPLDSFDGTYGDVTLEKGHYYLRLLPEGDTSTNYVLTTQMAEELGEYTGRHEFQNRDLWDDEAYYRFTVGEQGARDFHLKLKQREGFTNVELHRDVGSGIVNSELVRPDFSQGTPQGPKKLFFTGANSGNQNEDLYRRYDDLAPGRYIVKVNLDSDFDSSAKYDLAMNIDLAGNSLENARDLGDLSDKRVELEDFVGWNKGDPEDFYKFTTDNREIRLQFALRDITAGPHIDVLDENGNVIPLKEFDDGGGERYGNVVIPPHGTYYLRVKAPDDRDDSTNYKLVVNLTDDVGILLNGHKVDGDIYKVYKDDKIKGILKNPIRGVQHYNGSEYQIFEGGSIVSSSHGTFPLYGSIREYYVNTTGGLGGSLGPPTSGEYSSSTGLRQDFANGYITWNGSSYEGFDQNGVPLFGRGGGAS--SEAMENFFEWAVGQTGIQRLDLPNLYQGECVSLVARYVQEVFLPENERDDRRYYGDGW---------ETAQKVANKFKEYFEPFTKPFTNR---DLPKRGAVISFPGRP-GHTGIVMESKSEDGKRMVKIMESNHDNQRAKSKVRISEDDEWKNIEYANGWTNPRVQTANGSTGDNNHSPEQPISKNRVNHQDYEKFVAQVYSTDPPLKPKENFLDGYNYIKDKIFDN--------------------------------------------------------------------------------PETGFYAVGITSDTEEPPILVIRGT-------------------------EPTEIPDLLDDLNPRSVGHK----------QFYTNKDEIKQWLETNKGAAVIGHSLGGALSQ-------L-------------VTAEF---------PNLVKETVT------------------------------------------------FNSPGISRSIANKFKHN-------QY-SEDVE-----VTHYI--VSGDIVSLAGEAYLDGEAYLISYSDIGYLKAVAINHPLIRTVKILDDDYRKAINPITEHLQTLEDKGVIENKQLVNFKKTKL--------------------DVTSLSHSLFHYRDLDYLMFLLLLSKLGKPDLAILLMTRLGVESLRQFFGYMQKMAENSIELGKEIGEA-----------VVDLSEDLLTTIFDLMITGGQIAMEAISAMITFGKDILKKAFELVKKLGEQVWTMINLVADLGKELADFGKDLLNKVLEL---------LFELGD-KAS----------HALEQIINAAEISKKALESALKIWELWKKYYP-------------------------------
134650	GC_00003931		USCT36	4769	25	26	2	0	0.806801	0.711971	0.756425			COG0860	N-acetylmuramoyl-L-alanine amidase (AmiC) (PDB:1JWQ)	K01448	N-acetylmuramoyl-L-alanine amidase [EC:3.5.1.28]	ko01000|ko01011|ko03036	Enzymes>>>3. Hydrolases>>>3.5 Acting on carbon-nitrogen bonds, other than peptide bonds>>>3.5.1 In linear amides>>>3.5.1.28 N-acetylmuramoyl-L-alanine amidase|Peptidoglycan biosynthesis and degradation proteins>>>Peptidoglycan biosynthesis and degradation>>>Amidase|Chromosome and associated proteins>>>Prokaryotic type>>>Chromosome partitioning proteins>>>Divisome proteins			PF01520.23	N-acetylmuramoyl-L-alanine amidase	M	Cell wall/membrane/envelope biogenesis			MSYSWKKTTNRK-QQQQKDAAHKQKKRRSQTFILEEIISPGVASCPVLP--------IDDSLSAIKGLELFTQEELVAAILENNSSIDLNNINTESLFEDYFGKIDEYLAENPTESDAFDIEDLSTW-----------------------------------------------------------------------------------------------------------------------------------------------------------------------------------------------------------------------------------------------------------------------------------------------------------------------------------------------------------------------------------------------------------------------------------------------------------------------------------------------------------------------------------------------------------------------------------------------------------------------------------------------------------------------------------------------------------------------------------------------------------------------------------------------------------------------------------------------------------------------------------------------------------------------------------------------------------------------------------------------------------------------------------------------------------------------------------------------------------------------------------------------------------------------------------------------------------------------------------------------------------------------------------------------------------------------------------------------------------------------------------------------------------------------------------------------------------------------------------------------------------------------------------------------------------------------------------------------------------PTLE--------------ALINSGQ-------------------------LNVEMPDIGG------------------------------VVDTFQSVETLVDKKI-------------I-------------LDP-G---------HGDTNK---------------------------------------------------GFDPGAVANGIREADLN-------LD-QANII-----AEH-----------------------------------------------------------------------------------------------------------------------------------------------------------------------------------------------------------------------------------------------------------------------------------LRQLGA-EVK----------I--------------------------------------------------------------
134651	GC_00003931		USCT80	5283	25	26	2	0	0.806801	0.711971	0.756425			COG0860	N-acetylmuramoyl-L-alanine amidase (AmiC) (PDB:1JWQ)	K01448	N-acetylmuramoyl-L-alanine amidase [EC:3.5.1.28]	ko01000|ko01011|ko03036	Enzymes>>>3. Hydrolases>>>3.5 Acting on carbon-nitrogen bonds, other than peptide bonds>>>3.5.1 In linear amides>>>3.5.1.28 N-acetylmuramoyl-L-alanine amidase|Peptidoglycan biosynthesis and degradation proteins>>>Peptidoglycan biosynthesis and degradation>>>Amidase|Chromosome and associated proteins>>>Prokaryotic type>>>Chromosome partitioning proteins>>>Divisome proteins			PF01520.23	N-acetylmuramoyl-L-alanine amidase	M	Cell wall/membrane/envelope biogenesis			MSYSWKKTTNRK-QQQQKDAAHKQKKRRSQTFILEEIISPGVASCPVLP--------IDDSLSAIKGLELFTQEELVAAILENNSSIDLNNINTESLFEDYFGKIDEYLAENPTESDAFDIEDLSTW-----------------------------------------------------------------------------------------------------------------------------------------------------------------------------------------------------------------------------------------------------------------------------------------------------------------------------------------------------------------------------------------------------------------------------------------------------------------------------------------------------------------------------------------------------------------------------------------------------------------------------------------------------------------------------------------------------------------------------------------------------------------------------------------------------------------------------------------------------------------------------------------------------------------------------------------------------------------------------------------------------------------------------------------------------------------------------------------------------------------------------------------------------------------------------------------------------------------------------------------------------------------------------------------------------------------------------------------------------------------------------------------------------------------------------------------------------------------------------------------------------------------------------------------------------------------------------------------------------------PTLE--------------ALINSGQ-------------------------LNVEMPDIGG------------------------------VVDTFQSVETLVDKKI-------------I-------------LDP-G---------HGDTNK---------------------------------------------------GFDPGAVANGIREADLN-------LD-QANII-----AEH-----------------------------------------------------------------------------------------------------------------------------------------------------------------------------------------------------------------------------------------------------------------------------------LRQLGA-EVK----------I--------------------------------------------------------------
134652	GC_00003931		USCT90	2557	25	26	2	0	0.806801	0.711971	0.756425			COG0860	N-acetylmuramoyl-L-alanine amidase (AmiC) (PDB:1JWQ)	K01448	N-acetylmuramoyl-L-alanine amidase [EC:3.5.1.28]	ko01000|ko01011|ko03036	Enzymes>>>3. Hydrolases>>>3.5 Acting on carbon-nitrogen bonds, other than peptide bonds>>>3.5.1 In linear amides>>>3.5.1.28 N-acetylmuramoyl-L-alanine amidase|Peptidoglycan biosynthesis and degradation proteins>>>Peptidoglycan biosynthesis and degradation>>>Amidase|Chromosome and associated proteins>>>Prokaryotic type>>>Chromosome partitioning proteins>>>Divisome proteins			PF01520.23	N-acetylmuramoyl-L-alanine amidase	M	Cell wall/membrane/envelope biogenesis			MSYSWKKTTNRK-QQQQKDAAHKQKKRRSQTFILEEIISPGVASCPVLP--------IDDSLSAIKGLELFTQEELVAAILENNSSIDLNNINTESLFEDYFGKIDEYLAENPTESDAFDIEDLSTW-----------------------------------------------------------------------------------------------------------------------------------------------------------------------------------------------------------------------------------------------------------------------------------------------------------------------------------------------------------------------------------------------------------------------------------------------------------------------------------------------------------------------------------------------------------------------------------------------------------------------------------------------------------------------------------------------------------------------------------------------------------------------------------------------------------------------------------------------------------------------------------------------------------------------------------------------------------------------------------------------------------------------------------------------------------------------------------------------------------------------------------------------------------------------------------------------------------------------------------------------------------------------------------------------------------------------------------------------------------------------------------------------------------------------------------------------------------------------------------------------------------------------------------------------------------------------------------------------------------PTLE--------------ALINSGQ-------------------------LNVEMPDIGG------------------------------VVDTFQSVETLVDKKI-------------I-------------LDP-G---------HGDTNK---------------------------------------------------GFDPGAVANGIREADLN-------LD-QANII-----AEH-----------------------------------------------------------------------------------------------------------------------------------------------------------------------------------------------------------------------------------------------------------------------------------LRQLGA-EVK----------I--------------------------------------------------------------
134653	GC_00003931		USCT91	3873	25	26	2	0	0.806801	0.711971	0.756425			COG0860	N-acetylmuramoyl-L-alanine amidase (AmiC) (PDB:1JWQ)	K01448	N-acetylmuramoyl-L-alanine amidase [EC:3.5.1.28]	ko01000|ko01011|ko03036	Enzymes>>>3. Hydrolases>>>3.5 Acting on carbon-nitrogen bonds, other than peptide bonds>>>3.5.1 In linear amides>>>3.5.1.28 N-acetylmuramoyl-L-alanine amidase|Peptidoglycan biosynthesis and degradation proteins>>>Peptidoglycan biosynthesis and degradation>>>Amidase|Chromosome and associated proteins>>>Prokaryotic type>>>Chromosome partitioning proteins>>>Divisome proteins			PF01520.23	N-acetylmuramoyl-L-alanine amidase	M	Cell wall/membrane/envelope biogenesis			MSYSWKKTTNRK-QQQQKDAAHKQKKRRSQTFILEEIISPGVASCPVLP--------IDDSLSAIKGLELFTQEELVAAILENNSSIDLNNINTESLFEDYFGKIDEYLAENPTESDAFDIEDLSTW-----------------------------------------------------------------------------------------------------------------------------------------------------------------------------------------------------------------------------------------------------------------------------------------------------------------------------------------------------------------------------------------------------------------------------------------------------------------------------------------------------------------------------------------------------------------------------------------------------------------------------------------------------------------------------------------------------------------------------------------------------------------------------------------------------------------------------------------------------------------------------------------------------------------------------------------------------------------------------------------------------------------------------------------------------------------------------------------------------------------------------------------------------------------------------------------------------------------------------------------------------------------------------------------------------------------------------------------------------------------------------------------------------------------------------------------------------------------------------------------------------------------------------------------------------------------------------------------------------------PTLE--------------ALINSGQ-------------------------LNVEVPDIGG------------------------------VVDTFQSVETLVDKKI-------------I-------------LDP-G---------HGDTNK---------------------------------------------------GFDPGAVANGIREADLN-------LD-QANII-----AEH-----------------------------------------------------------------------------------------------------------------------------------------------------------------------------------------------------------------------------------------------------------------------------------LRQLGA-EVK----------I--------------------------------------------------------------
134654	GC_00003931		USCT94	1864	25	26	2	0	0.806801	0.711971	0.756425			COG0860	N-acetylmuramoyl-L-alanine amidase (AmiC) (PDB:1JWQ)	K01448	N-acetylmuramoyl-L-alanine amidase [EC:3.5.1.28]	ko01000|ko01011|ko03036	Enzymes>>>3. Hydrolases>>>3.5 Acting on carbon-nitrogen bonds, other than peptide bonds>>>3.5.1 In linear amides>>>3.5.1.28 N-acetylmuramoyl-L-alanine amidase|Peptidoglycan biosynthesis and degradation proteins>>>Peptidoglycan biosynthesis and degradation>>>Amidase|Chromosome and associated proteins>>>Prokaryotic type>>>Chromosome partitioning proteins>>>Divisome proteins			PF01520.23	N-acetylmuramoyl-L-alanine amidase	M	Cell wall/membrane/envelope biogenesis			MSYSWKKTTNRK-QQQQKDAAHKQKKRRSQTFILEEIISPGVASCPVLP--------IDDSLSAIKGLELFTQEELVAAILENNSSIDLNNINTESLFEDYFGKIDEYLAENPTESDAFDIEDLSTW-----------------------------------------------------------------------------------------------------------------------------------------------------------------------------------------------------------------------------------------------------------------------------------------------------------------------------------------------------------------------------------------------------------------------------------------------------------------------------------------------------------------------------------------------------------------------------------------------------------------------------------------------------------------------------------------------------------------------------------------------------------------------------------------------------------------------------------------------------------------------------------------------------------------------------------------------------------------------------------------------------------------------------------------------------------------------------------------------------------------------------------------------------------------------------------------------------------------------------------------------------------------------------------------------------------------------------------------------------------------------------------------------------------------------------------------------------------------------------------------------------------------------------------------------------------------------------------------------------------PTLE--------------ALINSGQ-------------------------LNVEVPDIGG------------------------------VVDTFQSVETLVDKKI-------------I-------------LDP-G---------HGDTNK---------------------------------------------------GFDPGAVANGIREADLN-------LD-QANII-----AEH-----------------------------------------------------------------------------------------------------------------------------------------------------------------------------------------------------------------------------------------------------------------------------------LRQLGA-EVK----------I--------------------------------------------------------------
134655	GC_00003931		USCT98	4351	25	26	2	0	0.806801	0.711971	0.756425			COG0860	N-acetylmuramoyl-L-alanine amidase (AmiC) (PDB:1JWQ)	K01448	N-acetylmuramoyl-L-alanine amidase [EC:3.5.1.28]	ko01000|ko01011|ko03036	Enzymes>>>3. Hydrolases>>>3.5 Acting on carbon-nitrogen bonds, other than peptide bonds>>>3.5.1 In linear amides>>>3.5.1.28 N-acetylmuramoyl-L-alanine amidase|Peptidoglycan biosynthesis and degradation proteins>>>Peptidoglycan biosynthesis and degradation>>>Amidase|Chromosome and associated proteins>>>Prokaryotic type>>>Chromosome partitioning proteins>>>Divisome proteins			PF01520.23	N-acetylmuramoyl-L-alanine amidase	M	Cell wall/membrane/envelope biogenesis			MSYPWKKTTNRK-QQQQKDAAHKQKKRRSQTFILEEIISPGVASCPVLP--------IDDSLSAIKGLELFTQEELVAAILENNSSIDLNNINTESLFEDYFGKIDEYLAENPTESDAFDIEDLSTW-----------------------------------------------------------------------------------------------------------------------------------------------------------------------------------------------------------------------------------------------------------------------------------------------------------------------------------------------------------------------------------------------------------------------------------------------------------------------------------------------------------------------------------------------------------------------------------------------------------------------------------------------------------------------------------------------------------------------------------------------------------------------------------------------------------------------------------------------------------------------------------------------------------------------------------------------------------------------------------------------------------------------------------------------------------------------------------------------------------------------------------------------------------------------------------------------------------------------------------------------------------------------------------------------------------------------------------------------------------------------------------------------------------------------------------------------------------------------------------------------------------------------------------------------------------------------------------------------------------PTLE--------------ALINSGQ-------------------------LNVEMPDIGG------------------------------VVDTFQSVETLVDKKI-------------I-------------LDP-G---------HGDTNK---------------------------------------------------GFDPGAVANGIREADLN-------LD-QANII-----AEH-----------------------------------------------------------------------------------------------------------------------------------------------------------------------------------------------------------------------------------------------------------------------------------LRQLGA-EVK----------I--------------------------------------------------------------
134656	GC_00003931		USCT99	3519	25	26	2	0	0.806801	0.711971	0.756425			COG1404|COG3942	Serine protease, subtilisin family (AprE) (PDB:1SCJ)|Surface antigen (PDB:1QWY)							PF00082.27	Subtilase family	O|M	Posttranslational modification, protein turnover, chaperones|Cell wall/membrane/envelope biogenesis			MSYSWKKTTNRKQQQQQKDAAHKQKKRRSQTFILEEIISPGVASCPVLP--------IDDSLSAIKGLELFTQEELVAAILENNSSIDLNNINTESLFEDYFEKIDEYLAENPTESDAFDIEDLSTWPTLEALINSGQLNVEVPDIGGVVDTLPPPVTVPIDPPRNNHNKDDNDNTNYDFPLGNQPLVGVIDTGLGADNPDIDYGRVTLGYDRVGRDGNPLLRAGEGDEHGSHVLGIIGATRDNGVGIDGINDKAPLWVGRAIGSGQWARSLREFVDAAKRARQKNAVANLSLDLTQKNRDGSVTTRYKLTPEERKAIQYAQDNGVLIVAAAGNDGDVMSVLGQASQEFDNIITVGAADGENRASYSSYGNGLDILAPGGTTDNPVTSTVGDGLGTMAGTSVATARVTGAASLVWAANPSLNFSQVKEVLKATAQDLGATGWDQETGAGLLDLDQAVERAKVTRGLSYRPQKSLISNRWTIDRDVTAGERAVQNYRIARPWGRRIYKGYLDQNNSYDQLKFTLNRPSYLQFSFPNTGGSAELYTASGRPRRLRKATTHHENRNILYSSANLVPGNYYIKVNKGRRSNINYDLTMNFDAQSPNTIHGRHYLPRPVLAKKPSFKKPTPKPSKDLAKILQELAEAKARREREEARRKRERERKRREEQEKREAEANARKAIDLVKEKNSDWLGEVKGNGQGRKDVEFDWNTQLDNRVAAIKYFENGYIIWNGIHGVAYKEGSGLSRGQKAQPDPRQVRLHDWGLHNGRVEYGSYIGELERDDYYKFSVEKLDGFGTNEHMLQFALRNNGHGDISSKDAQFQILDEKFNPIFLNTPWEPEKNTGKVGLTYLDSLPDGQIYYVRVKPEKDNLDYKVIMNLDSAGQDYSYPARNVGYLRGRQQFRDYIGNRGDTNGDYYKFYVDDKSFLRFSLGELEPGSKIKAEIVDGDNRVLPLDSFDGTYGDVTLEKGHYYLRLLPEGDTSTNYVLTTQMAEELGEYTGRHEFQNRDLWDDEAYYRFTVGEQGARDFHLKLKQREGFTNVELHRDVGSGIVNSELVRPDFSQGTPQGPKKLFFTGANSGNQNEDLYRRYDDLAPGRYIVKVNLDSDFDSSAKYDLAMNIDLAGNSLENARDLGDLSDKRVELEDFVGWNKGDPEDFYKFTTDNREIRLQFALRDITAGPHIDVLDENGNVIPLKEFDDGGGERYGNVVIPPHGTYYLRVKAPDDQDDSTNYKLVVNLTDDVGILLNGHKVDGDIYKVYKDDKIKGILKNPIRGVQRYNGSEYQIFEGGSIVSSSHGTFPLRGSIREYYVNTTGGLGGSLGPPTSGEYSSSTGLRQDFANGYITWNGSSYEGFDQNGVPLFGRGGGNSLLQQVGVDYF-----------IKRPEFYTTGNIFWQSGWAPKG-VGNSWNTNSNGNCTWYAHGRIKELGGSVKALSTMNGDAGDWHKKVSHGSKIVNNPKPGDIAEF-----GDHVAVVEAVNPDGSIVVSESLWLPPSEYKGVLHQIKTYSKAKGSYPSHFIRVPGVSVS--STGDNNHSPEQPISK---FHEAKNAAIKRAGNIE--IGDPVGEPKYASTGDGKGWFQEFLNSEGNKRLLALEDGKETALWVHGDNLREYLERGGPEGVLGFPTNEETPYTADNTKTKGVWQGFSGSSGKARIHNH--PSLG--------------SVATWGA-------------------------IGSLYTDMGGANSELGVPTN----------AEWEDNDKVTIWAEFENGYIAYDKSTGETIAY-------T-------------LKS-H---------NGSTGDNSS------------------------------------------------GNNAGSSSGSNNSDDIA-------GD-ADQIF-----QELYK--FFEDLENSEIFKFAENLNDTADNYKFGPLTAAAEQLIET--PLKSF--LKIGSDAWSSLPPYKHI-ESKTEQIANSARKKFGPHLAKAFKEMIKGMKSLSKSVSKKIYNSLKPKQRKELLSAIQKIVKFDKSD----LINSFKKANFKQAFSSPGMKKTFDSFAKNAKSFAKKTKGGPGPIKFIGYGFDLLQFSHGEDKLREACKIIGATVCSTFCATLVQPPASVVPGLGNI------LLGAIAASLGAWGGEWLGGLLYDNLLKPSFDNFKTTVA-NAF----------NALAANVQEPETWKKVFGIIDVNAEQQHAYDAATIWQEQFGSDESDLSDKSKEILASMGERSP
134657	GC_00003931		VI_I	1974	25	26	2	0	0.806801	0.711971	0.756425			COG0860	N-acetylmuramoyl-L-alanine amidase (AmiC) (PDB:1JWQ)	K01448	N-acetylmuramoyl-L-alanine amidase [EC:3.5.1.28]	ko01000|ko01011|ko03036	Enzymes>>>3. Hydrolases>>>3.5 Acting on carbon-nitrogen bonds, other than peptide bonds>>>3.5.1 In linear amides>>>3.5.1.28 N-acetylmuramoyl-L-alanine amidase|Peptidoglycan biosynthesis and degradation proteins>>>Peptidoglycan biosynthesis and degradation>>>Amidase|Chromosome and associated proteins>>>Prokaryotic type>>>Chromosome partitioning proteins>>>Divisome proteins			PF01520.23	N-acetylmuramoyl-L-alanine amidase	M	Cell wall/membrane/envelope biogenesis			MSYSWKKTTNRK-QQQQKDAAHKQKKRRSQTFILEEIISPGVASCPVLP--------IDDSLSAIKGLELFTQEELVAAILENNSSIDLNNINTESLFEDYFGKIDEYLAENPTESDAFDIEDLSTW-----------------------------------------------------------------------------------------------------------------------------------------------------------------------------------------------------------------------------------------------------------------------------------------------------------------------------------------------------------------------------------------------------------------------------------------------------------------------------------------------------------------------------------------------------------------------------------------------------------------------------------------------------------------------------------------------------------------------------------------------------------------------------------------------------------------------------------------------------------------------------------------------------------------------------------------------------------------------------------------------------------------------------------------------------------------------------------------------------------------------------------------------------------------------------------------------------------------------------------------------------------------------------------------------------------------------------------------------------------------------------------------------------------------------------------------------------------------------------------------------------------------------------------------------------------------------------------------------------------PTLE--------------ALINSGQ-------------------------LNVEMPDIGG------------------------------VVDTFQSVETLVDKKI-------------I-------------LDP-G---------HGDTNK---------------------------------------------------GFDPGAVANGIREADLN-------LD-QANII-----AEH-----------------------------------------------------------------------------------------------------------------------------------------------------------------------------------------------------------------------------------------------------------------------------------LRQLGA-EVK----------I--------------------------------------------------------------
134658	GC_00003932		H9_4	246	26	26	1	0	0.984	0.982732	0.983366											PF08972.17	Domain of unknown function (DUF1902)					MDQRITCQVESFWDVEAKVWVATSTDVPGLATEADTIEALTQKLREIIPELMVLNNIISYDYVGNIEFQLTSHREEKIKVAS
134659	GC_00003932		MAGR02	1375	26	26	1	0	0.984	0.982732	0.983366											PF08972.17	Domain of unknown function (DUF1902)					MDQRITCQVESFWDAEAKVWVATSTDVPGLATEADTIEALTQKLREIIPELMVLNNIISYDYVGNIEFQLTSHREEKIKVAS
134660	GC_00003932		USCT02UA	5109	26	26	1	0	0.984	0.982732	0.983366											PF08972.17	Domain of unknown function (DUF1902)					MDQRITCQVESFWDVEAKVWVATSTDVPGLATEADTIEALTQKLREIIPELMVLNNIISYDYVGNIEFQLTSHREEKIKVAS
134661	GC_00003932		USCT03	4036	26	26	1	0	0.984	0.982732	0.983366											PF08972.17	Domain of unknown function (DUF1902)					MDQRITCQVESFWDVEAKVWVATSTDVPGLATEADTIEALTQKLREIIPELMVLNNIISYDYVGNIEFQLTSHREEKIKVAS
134662	GC_00003932		USCT08	4811	26	26	1	0	0.984	0.982732	0.983366											PF08972.17	Domain of unknown function (DUF1902)					MDQRITCQVESFWDVEAKVWVATSTDVPGLATEADTIEALTQKLREIIPELMVLNNIISYDYVGNIEFQLTSHREEKIKVAS
134663	GC_00003932		USCT09	2012	26	26	1	0	0.984	0.982732	0.983366											PF08972.17	Domain of unknown function (DUF1902)					MAQRITCQVESFWDAEAKVWVATSTDVPGLATEADTIEALTQELREIIPELMVLNK-------RGVRY--------------
134664	GC_00003932		USCT11	5113	26	26	1	0	0.984	0.982732	0.983366											PF08972.17	Domain of unknown function (DUF1902)					MAQRITCQVESFWDAEAKVWVATSTDVPGLATEADTIEALTQKLREIIPELMVLNNIISYDYVGNIEFQLTSHREEKIKVAS
134665	GC_00003932		USCT12UA	2431	26	26	1	0	0.984	0.982732	0.983366											PF08972.17	Domain of unknown function (DUF1902)					MDQRITCQVESFWDVEAKVWVATSTDVPGLATEADTIEALTQKLREIIPELMVLNNIISYDYVGNIEFQLTSHREEKIKVAS
134666	GC_00003932		USCT13	4392	26	26	1	0	0.984	0.982732	0.983366											PF08972.17	Domain of unknown function (DUF1902)					MDQRITCQVESFWDVEAKVWVATSTDVPGLATEADTIEALTQKLREIIPELMVLNNIISYDYVGNIEFQLTSHREEKIKVAS
134667	GC_00003932		USCT14	2448	26	26	1	0	0.984	0.982732	0.983366											PF08972.17	Domain of unknown function (DUF1902)					MAQRITCQVESFWDAEAKVWVATSTDVPGLATEADTIEALTQKLREIIPELMVLNNIISYDYVGNIEFQLTSHREEKIKVAS
134668	GC_00003932		USCT15UA	4850	26	26	1	0	0.984	0.982732	0.983366											PF08972.17	Domain of unknown function (DUF1902)					MAQRITCQVESFWDAEAKVWVATSTDVPGLATEADTIEALTQKLREIIPELMVLNNIISYDYVGNIEFQLTSHREEKIKVAS
134669	GC_00003932		USCT19	2998	26	26	1	0	0.984	0.982732	0.983366											PF08972.17	Domain of unknown function (DUF1902)					MAQRITCQVESFWDAEAKVWVATSTDVPGLATEADTIEALTQKLREIIPELMVLNNIISYDYVGNIEFQLTSHREEKIKVAS
134670	GC_00003932		USCT21	2240	26	26	1	0	0.984	0.982732	0.983366											PF08972.17	Domain of unknown function (DUF1902)					MAQRITCQVESFWDAEAKVWVATSTDVPGLATEADTIEALTQELREIIPELMVLNNIISYDYVGNIEFQLTSHREEKIKVAS
134671	GC_00003932		USCT24UA	2364	26	26	1	0	0.984	0.982732	0.983366											PF08972.17	Domain of unknown function (DUF1902)					MDQRITCQVESFWDAEAKVWVATSTDVPGLATEADTIEALTQKLREIIPELMVLNNIISYDYVGNIEFQLTSHREEKIKVAS
134672	GC_00003932		USCT25	2574	26	26	1	0	0.984	0.982732	0.983366											PF08972.17	Domain of unknown function (DUF1902)					MAQRITCQVESFWDAEAKVWVATSTDVPGLATEADTIEALTQKLREIIPELMVLNNIISYDYVGNIEFQLTSHREEKIKVAS
134673	GC_00003932		USCT26	2023	26	26	1	0	0.984	0.982732	0.983366											PF08972.17	Domain of unknown function (DUF1902)					MDQRITCQVESFWDAEAKVWVATSTDVPGLATEADTIEALTQKLREIIPELMVLNNIISYDYVGNIEFQLTSHREEKIKVAS
134674	GC_00003932		USCT33	3827	26	26	1	0	0.984	0.982732	0.983366											PF08972.17	Domain of unknown function (DUF1902)					MAQRITCQVESFWDAEAKVWVATSTDVPGLATEADTIEALTQELREIIPELMVLNNIISYDYVGNIEFQLTSHREEKIKVAS
134675	GC_00003932		USCT35	4762	26	26	1	0	0.984	0.982732	0.983366											PF08972.17	Domain of unknown function (DUF1902)					MDQRITCQVESFWDAEAKVWVATSTDVPGLATEADTIEALTQKLREIIPELMVLNNIISYDYVGNIEFQLTSHREEKIKVAS
134676	GC_00003932		USCT36	4281	26	26	1	0	0.984	0.982732	0.983366											PF08972.17	Domain of unknown function (DUF1902)					MAQRITCQVESFWDAEAKVWVATSTDVPGLATEADTIEALTQKLREIIPELMVLNNIISYDYVGNIEFQLTSHREEKIKVAS
134677	GC_00003932		USCT42	367	26	26	1	0	0.984	0.982732	0.983366											PF08972.17	Domain of unknown function (DUF1902)					MDQRITCQVESFWDVEAKVWVATSTDVPGLATEADTIEALTQKLREIIPELMVLNNIISYDYVGNIEFQLTSHREEKIKVAS
134678	GC_00003932		USCT80	408	26	26	1	0	0.984	0.982732	0.983366											PF08972.17	Domain of unknown function (DUF1902)					MAQRITCQVESFWDAEAKVWVATSTDVPGLATEADTIEALTQKLREIIPELMVLNNIISYDYVGNIEFQLTSHREEKIKVAS
134679	GC_00003932		USCT90	6069	26	26	1	0	0.984	0.982732	0.983366											PF08972.17	Domain of unknown function (DUF1902)					MAQRITCQVESFWDAEAKVWVATSTDVPGLATEADTIEALTQKLREIIPELMVLNNIISYDYVGNIEFQLTSHREEKIKVAS
134680	GC_00003932		USCT91	5926	26	26	1	0	0.984	0.982732	0.983366											PF08972.17	Domain of unknown function (DUF1902)					MAQRITCQVESFWDAEAKVWVATSTDVPGLATEADTIEALTQELREIIPELMVLNNIISYDYVGNIEFQLTSHREEKIKVAS
134681	GC_00003932		USCT94	1066	26	26	1	0	0.984	0.982732	0.983366											PF08972.17	Domain of unknown function (DUF1902)					MDQRITCQVESFWDAEAKVWVATSTDVPGLATEADTIEALTQKLREIIPELMVLNNIISYDYVGNIEFQLTSHREEKIKVAS
134682	GC_00003932		USCT98	5791	26	26	1	0	0.984	0.982732	0.983366											PF08972.17	Domain of unknown function (DUF1902)					MDQRITCQVESFWDAEAKVWVATSTDVPGLATEADTIEALTQKLREIIPELMVLNNIISYDYVGNIEFQLTSHREEKIKVAS
134683	GC_00003932		VI_I	4704	26	26	1	0	0.984	0.982732	0.983366											PF08972.17	Domain of unknown function (DUF1902)					MAQRITCQVESFWDAEAKVWVATSTDVPGLATEADTIEALTQKLREIIPELMVLNNIISYDYVGNIEFQLTSHREEKIKVAS
134684	GC_00003933		H9_4	5210	26	26	1	0	0.992234	0.746834	0.85222			COG1940	Sugar kinase of the NBD/HSP70 family, may contain an N-terminal HTH domain (NagC) (PDB:1WOQ)	K25026	glucokinase [EC:2.7.1.2]	ko00001|ko00001|ko00001|ko00001|ko00001|ko00001|ko01000	KEGG Orthology (KO)>>>09100 Metabolism>>>09101 Carbohydrate metabolism>>>00010 Glycolysis / Gluconeogenesis [PATH:ko00010]|KEGG Orthology (KO)>>>09100 Metabolism>>>09101 Carbohydrate metabolism>>>00052 Galactose metabolism [PATH:ko00052]|KEGG Orthology (KO)>>>09100 Metabolism>>>09101 Carbohydrate metabolism>>>00500 Starch and sucrose metabolism [PATH:ko00500]|KEGG Orthology (KO)>>>09100 Metabolism>>>09101 Carbohydrate metabolism>>>00520 Amino sugar and nucleotide sugar metabolism [PATH:ko00520]|KEGG Orthology (KO)>>>09100 Metabolism>>>09110 Biosynthesis of other secondary metabolites>>>00521 Streptomycin biosynthesis [PATH:ko00521]|KEGG Orthology (KO)>>>09100 Metabolism>>>09110 Biosynthesis of other secondary metabolites>>>00524 Neomycin, kanamycin and gentamicin biosynthesis [PATH:ko00524]|Enzymes>>>2. Transferases>>>2.7 Transferring phosphorus-containing groups>>>2.7.1 Phosphotransferases with an alcohol group as acceptor>>>2.7.1.2 glucokinase	M00001|M00549|M00909	Glycolysis (Embden-Meyerhof pathway), glucose => pyruvate|Nucleotide sugar biosynthesis, glucose => UDP-glucose|UDP-N-acetyl-D-glucosamine biosynthesis, prokaryotes, glucose => UDP-GlcNAc	PF00480.26	ROK family	G|K	Carbohydrate transport and metabolism|Transcription	M00001|M00549|M00909	Pathway modules; Carbohydrate metabolism; Central carbohydrate metabolism|Pathway modules; Carbohydrate metabolism; Other carbohydrate metabolism|Pathway modules; Carbohydrate metabolism; Other carbohydrate metabolism	MTNKILALDFGGTKLAAAVVNVGERNWQNYQKTFSPPNASAQTDIEIILSLSHKLLKGENPAAIGVSFGGPVDATTGTVRLSHHVKGWENIPLEKILETEFKAPTVVDNDANVAAIGEHRFGAGQGHDSLLYITVSTGVGSGWIINGQPWRGKQSMAGEIGHITVDPAGPLCLCGKRGCVESFASGPYIAQQTKEWLREQPTEGQILRSLVNKDLEGITAQKVSEAAIQGDELAIKVISLAGWALGVGIGNVANLVNPEKFVLGGGVMKAGKLLWETVQRVARETALPEVSFDIVPAALGDHAPLWGAVALADNLLLTKK
134685	GC_00003933		USCT02UA	141	26	26	1	0	0.992234	0.746834	0.85222			COG1940	Sugar kinase of the NBD/HSP70 family, may contain an N-terminal HTH domain (NagC) (PDB:1WOQ)							PF00480.26	ROK family	G|K	Carbohydrate transport and metabolism|Transcription			------------------------------------------------------------------------------------------------------------------------------------------MGSGWIINGQPWRGKQSMAGEIGHITVDPAGPLCLCGKRGCVESFASGPYIAQQTKEWLLSQPAEGQILRSLVNKDLEGITAQKVSEAAIQGDELAIKVISLAGWALGVSIGNVANLVNPEQFVLGGGVMKAGKLLWETVQRVARETALPEVSFDIVPAALGDHAPLWGAVALADNLLLTKK
134686	GC_00003933		USCT03	5780	26	26	1	0	0.992234	0.746834	0.85222			COG1940	Sugar kinase of the NBD/HSP70 family, may contain an N-terminal HTH domain (NagC) (PDB:1WOQ)							PF00480.26	ROK family	G|K	Carbohydrate transport and metabolism|Transcription			------------------------------------------------------------------------------------------------------------------------------------------MGSGWIINGQPWRGKQSMAGEIGHITVDPAGPLCLCGKRGCVESFASGPYIAQQTKEWLLSQPAEGQILRSLVNKDLEGITAQKVSEAAIQGDELAIKVISLAGWALGVSIGNVANLVNPEQFVLGGGVMKAGKLLWETVQRVARETALPEVSFDIVPAALGDHAPLWGAVALADNLLLTKK
134687	GC_00003933		USCT08	5140	26	26	1	0	0.992234	0.746834	0.85222			COG1940	Sugar kinase of the NBD/HSP70 family, may contain an N-terminal HTH domain (NagC) (PDB:1WOQ)							PF00480.26	ROK family	G|K	Carbohydrate transport and metabolism|Transcription			------------------------------------------------------------------------------------------------------------------------------------------MGSGWIINGQPWRGKQSMAGEIGHITVDPAGPLCLCGKRGCVESFASGPYIAQQTKEWLREQPAEGQILRSLVNKDLEGITAQKVSEAAIQGDELAIKVISLAGWALGVDIGNVANLVNPEQFVLGGGVMKAGKLLWETVQRVARETALPEVSFDIVPAALGDHAPLWGAVALADNLLLTKK
134688	GC_00003933		USCT09	7	26	26	1	0	0.992234	0.746834	0.85222			COG1940	Sugar kinase of the NBD/HSP70 family, may contain an N-terminal HTH domain (NagC) (PDB:1WOQ)							PF00480.26	ROK family	G|K	Carbohydrate transport and metabolism|Transcription			------------------------------------------------------------------------------------------------------------------------------------------MGSGWIINGQPWRGKQSMAGEIGHITVDPAGPLCLCGKRGCVESFASGPYIAQQTKEWLREQPAEGQILRSLVNKDLEGITAQKVSEAAIQGDELAIKVISLAGWALGVGIGNVANLVNPEQFVLGGGVMKAGKLLWETVQRVARETALPEVSFDIVPAALGDHAPLWGAVALADNLLLTKK
134689	GC_00003933		USCT11	1773	26	26	1	0	0.992234	0.746834	0.85222			COG1940	Sugar kinase of the NBD/HSP70 family, may contain an N-terminal HTH domain (NagC) (PDB:1WOQ)							PF00480.26	ROK family	G|K	Carbohydrate transport and metabolism|Transcription			------------------------------------------------------------------------------------------------------------------------------------------MGSGWIINGQPWRGKQSMAGEIGHITVDPAGPLCLCGKRGCVESFASGPYIAQQTKEWLREQPAEGQILRSLVNKDLEGITAQKVSEAAIQGDELAIKVISLAGWALGVGIGNVANLVNPEQFVLGGGVMKAGKLLWETVQRVARETALPEVSFDIVPAALGDHAPLWGAVALADNLLLTKK
134690	GC_00003933		USCT12UA	137	26	26	1	0	0.992234	0.746834	0.85222			COG1940	Sugar kinase of the NBD/HSP70 family, may contain an N-terminal HTH domain (NagC) (PDB:1WOQ)							PF00480.26	ROK family	G|K	Carbohydrate transport and metabolism|Transcription			------------------------------------------------------------------------------------------------------------------------------------------MGSGWIINGQPWRGKQSMAGEIGHITVDPAGPLCLCGKRGCVESFASGPYIAQQTKEWLLSQPAEGQILRSLVNKDLEGITAQKVSEAAIQGDELAIKVISLAGWALGVSIGNVANLVNPEQFVLGGGVMKAGKLLWETVQRVARETALPEVSFDIVPAALGDHAPLWGAVALADNLLLTKK
134691	GC_00003933		USCT13	5270	26	26	1	0	0.992234	0.746834	0.85222			COG1940	Sugar kinase of the NBD/HSP70 family, may contain an N-terminal HTH domain (NagC) (PDB:1WOQ)							PF00480.26	ROK family	G|K	Carbohydrate transport and metabolism|Transcription			------------------------------------------------------------------------------------------------------------------------------------------MGSGWIINGQPWRGKQSMAGEIGHITVDPAGPLCLCGKRGCVESFASGPYIAQQTKEWLREQPAEGQILRSLVNKDLEGITAQKVSEAAIQGDELAIKVISLAGWALGVDIGNVANLVNPEQFVLGGGVMKAGKLLWETVQRVARETALPEVSFDIVPAALGDHAPLWGAVALADNLLLTKK
134692	GC_00003933		USCT14	5498	26	26	1	0	0.992234	0.746834	0.85222			COG1940	Sugar kinase of the NBD/HSP70 family, may contain an N-terminal HTH domain (NagC) (PDB:1WOQ)							PF00480.26	ROK family	G|K	Carbohydrate transport and metabolism|Transcription			------------------------------------------------------------------------------------------------------------------------------------------MGSGWIINGQPWRGKQSMAGEIGHITVDPAGPLCLCGKRGCVESFASGPYIAQQTKEWLREQPAEGQILRSLVNKDLEGITAQKVSEAAIQGDELAIKVISLAGWALGVGIGNVANLVNPEQFVLGGGVMKAGKLLWETVQRVARETALPEVSFDIVPAALGDHAPLWGAVALADNLLLTKK
134693	GC_00003933		USCT15UA	6001	26	26	1	0	0.992234	0.746834	0.85222			COG1940	Sugar kinase of the NBD/HSP70 family, may contain an N-terminal HTH domain (NagC) (PDB:1WOQ)							PF00480.26	ROK family	G|K	Carbohydrate transport and metabolism|Transcription			------------------------------------------------------------------------------------------------------------------------------------------MGSGWIINGQPWRGKQSMAGEIGHITVDPAGPLCLCGKRGCVESFASGPYIAQQTKEWLREQPAEGQILRSLVNKDLEGITAQKVSEAAIQGDELAIKVISLAGWALGVSIGNVANLVNPEQFVLGGGVMKAGKLLWETVQRVARETALPEVSFDIVPAALGDHAPLWGAVALADNLLLTKK
134694	GC_00003933		USCT19	5423	26	26	1	0	0.992234	0.746834	0.85222			COG1940	Sugar kinase of the NBD/HSP70 family, may contain an N-terminal HTH domain (NagC) (PDB:1WOQ)							PF00480.26	ROK family	G|K	Carbohydrate transport and metabolism|Transcription			------------------------------------------------------------------------------------------------------------------------------------------MGSGWIINGQPWRGKQSMAGEIGHITVDPAGPLCLCGKRGCVESFASGPYIAQQTKEWLREQPAEGQILRSLVNKDLEGITAQKVSEAAIQGDELAIKVISLAGWALGVGIGNVANLVNPEQFVLGGGVMKAGKLLWETVQRVARETALPEVSFDIVPAALGDHAPLWGAVALADNLLLTKK
134695	GC_00003933		USCT21	2656	26	26	1	0	0.992234	0.746834	0.85222			COG1940	Sugar kinase of the NBD/HSP70 family, may contain an N-terminal HTH domain (NagC) (PDB:1WOQ)							PF00480.26	ROK family	G|K	Carbohydrate transport and metabolism|Transcription			------------------------------------------------------------------------------------------------------------------------------------------MGSGWIINGQPWRGKQSMAGEIGHITVDPAGPLCLCGKRGCVESFASGPYIAQQTKEWLREQPAEGQILRSLVNKDLEGITAQKVSEAAIQGDELAIKVISLAGWALGVSIGNVANLVNPEQFVLGGGVMKAGKLLWETVQRVARETALPEVSFDIVPAALGDHAPLWGAVALADNLLLTKK
134696	GC_00003933		USCT24UA	2864	26	26	1	0	0.992234	0.746834	0.85222			COG1940	Sugar kinase of the NBD/HSP70 family, may contain an N-terminal HTH domain (NagC) (PDB:1WOQ)							PF00480.26	ROK family	G|K	Carbohydrate transport and metabolism|Transcription			------------------------------------------------------------------------------------------------------------------------------------------MGSGWIINGQPWRGKQSMAGEIGHITVDPAGPLCLCGKRGCVESFASGPYIAQQTKEWLREQPAEGQILRSLVNKDLEGITAQKVSEAAIQGDELAIKVISLAGWALGVSIGNVANLVNPEQFVLGGGVMKAGKLLWETVQRVARETALPEVSFDIVPAALGDHAPLWGAVALADNLLLTKK
134697	GC_00003933		USCT25	4056	26	26	1	0	0.992234	0.746834	0.85222			COG1940	Sugar kinase of the NBD/HSP70 family, may contain an N-terminal HTH domain (NagC) (PDB:1WOQ)							PF00480.26	ROK family	G|K	Carbohydrate transport and metabolism|Transcription			------------------------------------------------------------------------------------------------------------------------------------------MGSGWIINGQPWRGKQSMAGEIGHITVDPAGPLCLCGKRGCVESFASGPYIAQQTKEWLREQPAEGQILRSLVNKDLEGITAQKVSEAAIQGDELAIKVISLAGWALGVSIGNVANLVNPEQFVLGGGVMKAGKLLWETVQRVARETALPEVSFDIVPAALGDHAPLWGAVALADNLLLTKK
134698	GC_00003933		USCT26	684	26	26	1	0	0.992234	0.746834	0.85222			COG1940	Sugar kinase of the NBD/HSP70 family, may contain an N-terminal HTH domain (NagC) (PDB:1WOQ)							PF00480.26	ROK family	G|K	Carbohydrate transport and metabolism|Transcription			------------------------------------------------------------------------------------------------------------------------------------------MGSGWIINGQPWRGKQSMAGEIGHITVDPAGPLCLCGKRGCVESFASGPYIAQQTKEWLREQPAEGQILRSLVNKDLEGITAQKVSEAAIQGDELAIKVISLAGWALGVGIGNVANLVNPEQFVLGGGVMKAGKLLWETVQRVARETALPEVSFDIVPAALGDHAPLWGAVALADNLLLTKK
134699	GC_00003933		USCT33	3475	26	26	1	0	0.992234	0.746834	0.85222			COG1940	Sugar kinase of the NBD/HSP70 family, may contain an N-terminal HTH domain (NagC) (PDB:1WOQ)							PF00480.26	ROK family	G|K	Carbohydrate transport and metabolism|Transcription			------------------------------------------------------------------------------------------------------------------------------------------MGSGWIINGQPWRGKQSMAGEIGHITVDPAGPLCLCGKRGCVESFASGPYIAQQTKEWLLSQPAEGQILRSLVNKDLEGITAQKVSEAAIQGDELAIKVISLAGWALGVGIGNVANLVNPEQFVLGGGVMKAGKLLWETVQRVARETALPEVSFDIVPAALGDHAPLWGAVALADNLLLTKK
134700	GC_00003933		USCT35	3882	26	26	1	0	0.992234	0.746834	0.85222			COG1940	Sugar kinase of the NBD/HSP70 family, may contain an N-terminal HTH domain (NagC) (PDB:1WOQ)							PF00480.26	ROK family	G|K	Carbohydrate transport and metabolism|Transcription			------------------------------------------------------------------------------------------------------------------------------------------MGSGWIINGQPWRGKQSMAGEIGHITVDPAGPLCLCGKRGCVESFASGPYIAQQTKEWLREQPAEGQILRSLVNKDLEGITAQKVSEAAIQGDELAIKVISLAGWALGVSIGNVANLVNPEQFVLGGGVMKAGKLLWETVQRVARETALPEVSFDIVPAALGDHAPLWGAVALADNLLLTKK
134701	GC_00003933		USCT36	5463	26	26	1	0	0.992234	0.746834	0.85222			COG1940	Sugar kinase of the NBD/HSP70 family, may contain an N-terminal HTH domain (NagC) (PDB:1WOQ)							PF00480.26	ROK family	G|K	Carbohydrate transport and metabolism|Transcription			------------------------------------------------------------------------------------------------------------------------------------------MGSGWIINGQPWRGKQSMAGEIGHITVDPAGPLCLCGKRGCVESFASGPYIAQQTKEWLREQPAEGQILRSLVNKDLEGITAQKVSEAAIQGDELAIKVISLAGWALGVGIGNVANLVNPEQFVLGGGVMKAGKLLWETVQRVARETALPEVSFDIVPAALGDHAPLWGAVALADNLLLTKK
134702	GC_00003933		USCT42	398	26	26	1	0	0.992234	0.746834	0.85222			COG1940	Sugar kinase of the NBD/HSP70 family, may contain an N-terminal HTH domain (NagC) (PDB:1WOQ)							PF00480.26	ROK family	G|K	Carbohydrate transport and metabolism|Transcription			------------------------------------------------------------------------------------------------------------------------------------------MGSGWIINGQPWRGKQSMAGEIGHITVDPAGPLCLCGKRGCVESFASGPYIAQQTKEWLLSQPAEGQILRSLVNKDLEGITAQKVSEAAIQGDELAIKVISLAGWALGVSIGNVANLVNPEQFVLGGGVMKAGKLLWETVQRVARETALPEVSFDIVPAALGDHAPLWGAVALADNLLLTKK
134703	GC_00003933		USCT80	5334	26	26	1	0	0.992234	0.746834	0.85222			COG1940	Sugar kinase of the NBD/HSP70 family, may contain an N-terminal HTH domain (NagC) (PDB:1WOQ)							PF00480.26	ROK family	G|K	Carbohydrate transport and metabolism|Transcription			------------------------------------------------------------------------------------------------------------------------------------------MGSGWIINGQPWRGKQSMAGEIGHITVDPAGPLCLCGKRGCVESFASGPYIAQQTKEWLREQPAEGQILRSLVNKDLEGITAQKVSEAAIQGDELAIKVISLAGWALGVSIGNVANLVNPEQFVLGGGVMKAGKLLWETVQRVARETALPEVSFDIVPAALGDHAPLWGAVALADNLLLTKK
134704	GC_00003933		USCT90	2267	26	26	1	0	0.992234	0.746834	0.85222			COG1940	Sugar kinase of the NBD/HSP70 family, may contain an N-terminal HTH domain (NagC) (PDB:1WOQ)							PF00480.26	ROK family	G|K	Carbohydrate transport and metabolism|Transcription			------------------------------------------------------------------------------------------------------------------------------------------MGSGWIINGQPWRGKQSMAGEIGHITVDPAGPLCLCGKRGCVESFASGPYIAQQTKEWLREQPAEGQILRSLVNKDLEGITAQKVSEAAIQGDELAIKVISLAGWALGVGIGNVANLVNPEQFVLGGGVMKAGKLLWETVQRVARETALPEVSFDIVPAALGDHAPLWGAVALADNLLLTKK
134705	GC_00003933		USCT91	3148	26	26	1	0	0.992234	0.746834	0.85222			COG1940	Sugar kinase of the NBD/HSP70 family, may contain an N-terminal HTH domain (NagC) (PDB:1WOQ)							PF00480.26	ROK family	G|K	Carbohydrate transport and metabolism|Transcription			------------------------------------------------------------------------------------------------------------------------------------------MGSGWIINGQPWRGKQSMAGEIGHITVDPAGPLCLCGKRGCVESFASGPYIAQQTKEWLREQPAEGQILRSLVNKDLEGITAQKVSEAAIQGDELAIKVISLAGWALGVSIGNVANLVNPEQFVLGGGVMKAGKLLWETVQRVARETALPEVSFDIVPAALGDHAPLWGAVALADNLLLTKK
134706	GC_00003933		USCT94	4528	26	26	1	0	0.992234	0.746834	0.85222			COG1940	Sugar kinase of the NBD/HSP70 family, may contain an N-terminal HTH domain (NagC) (PDB:1WOQ)							PF00480.26	ROK family	G|K	Carbohydrate transport and metabolism|Transcription			------------------------------------------------------------------------------------------------------------------------------------------MGSGWIINGQPWRGKQSMAGEIGHITVDPAGPLCLCGKRGCVESFASGPYIAQQTKEWLREQPAEGQILRSLVNKDLEGITAQKVSEAAIQGDELAIKVISLAGWALGVSIGNVANLVNPEQFVLGGGVMKAGKLLWETVQRVARETALPEVSFDIVPAALGDHAPLWGAVALADNLLLTKK
134707	GC_00003933		USCT98	1955	26	26	1	0	0.992234	0.746834	0.85222			COG1940	Sugar kinase of the NBD/HSP70 family, may contain an N-terminal HTH domain (NagC) (PDB:1WOQ)							PF00480.26	ROK family	G|K	Carbohydrate transport and metabolism|Transcription			------------------------------------------------------------------------------------------------------------------------------------------MGSGWIINGQPWRGKQSMAGEIGHITVDPAGPLCLCGKRGCVESFASGPYIAQQTKEWLREQPAEGQILRSLVNKDLEGITAQKVSEAAIQGDELAIKVISLAGWALGVGIGNVANLVNPEQFVLGGGVMKAGKLLWETVQRVARETALPEVSFDIVPAALGDHAPLWGAVALADNLLLTKK
134708	GC_00003933		USCT99	3059	26	26	1	0	0.992234	0.746834	0.85222			COG1940	Sugar kinase of the NBD/HSP70 family, may contain an N-terminal HTH domain (NagC) (PDB:1WOQ)							PF00480.26	ROK family	G|K	Carbohydrate transport and metabolism|Transcription			------------------------------------------------------------------------------------------------------------------------------------------MGSGWIINGQPWRGKQSMAGEIGHITVDPAGPLCLCGKRGCVESFASGPYIAQQTKEWLREQPAEGQILRSLVNKDLEGITAQKVSEAAIQGDELAIKVISLAGWALGVSIGNVANLVNPEQFVLGGGVMKAGKLLWETVQRVARETALPEVSFDIVPAALGDHAPLWGAVALADNLLLTKK
134709	GC_00003933		VI_I	4259	26	26	1	0	0.992234	0.746834	0.85222			COG1940	Sugar kinase of the NBD/HSP70 family, may contain an N-terminal HTH domain (NagC) (PDB:1WOQ)							PF00480.26	ROK family	G|K	Carbohydrate transport and metabolism|Transcription			------------------------------------------------------------------------------------------------------------------------------------------MGSGWIINGQPWRGKQSMAGEIGHITVDPAGPLCLCGKRGCVESFASGPYIAQQTKEWLREQPAEGQILRSLVNKDLEGITAQKVSEAAIQGDELAIKVISLAGWALGVGIGNVANLVNPEQFVLGGGVMKAGKLLWETVQRVARETALPEVSFDIVPAALGDHAPLWGAVALADNLLLTKK
134710	GC_00003934		H9_4	4180	26	26	1	0	0.994103	1	0.997043			COG3307	O-antigen ligase (RfaL)	K16567	exopolysaccharide production protein ExoQ	ko00001	KEGG Orthology (KO)>>>09190 Not Included in Pathway or Brite>>>09191 Unclassified: metabolism>>>99986 Glycan metabolism			PF04932.20	O-Antigen ligase	M	Cell wall/membrane/envelope biogenesis			MKELLKNPIILLLILGCGVIYLLLAFLAVGRNQKLGALAEKLIAGLFLFMMPGLTIPPFSTFVPNALAHPQKSLPSIIVQLALYGAVLFVLSPRLKYTLKYYFDLLALLLQNNPGICLFLFIILLSFSPSDTPIHTFKYSGVLLLTTVVYIYIIKQYSYQEISTMLRWGLAATALLSTFYSKFKPAIGINKVKNSWQGIINHPNPLAALMALSAILWGLEAVENPKNRWLSIGMVLYSLFVLQMTKSGGGKIQFLIGATIILSIRFLKQLPFQWSLFFVVVFLILSISGFIIITNNLEAIVVDALGKDLTLTGRTPIWTYLFAEKIPKRPWFGYGFHGFWQPWRGADNPAANHISGELRMPSGSGYWTPPHSHNGFVEIILDFGLIGFAIFALSFITALVQAIQYLTRPRQRESVLESVLPVLLLIFVIFPNLTERPLVENNHNWYYYIFISVGIAIKISGRNFRAEPKSKKLPSR
134711	GC_00003934		USCT02UA	4341	26	26	1	0	0.994103	1	0.997043			COG3307	O-antigen ligase (RfaL)	K16567	exopolysaccharide production protein ExoQ	ko00001	KEGG Orthology (KO)>>>09190 Not Included in Pathway or Brite>>>09191 Unclassified: metabolism>>>99986 Glycan metabolism			PF04932.20	O-Antigen ligase	M	Cell wall/membrane/envelope biogenesis			MKELLKNPIILLLILGCGVIYLLLAFLAIGRNQKLGALAEKLIAGLFLFMMPGLTIPPFSTFVPNALAHPQKSLPSIIVQLALYGAVLFVLSPRLKYTLKYYFDLLALLLQNNPGICLFLFIILLSFSPSDTPIHTFKYSGVLLLTTVVYIYIIKQYSYQEISTMLRWGLAATALLSTFYSKFKPAIGINKVKNSWQGIINHPNPLAALMALSAILWGLEAVENPKNRWLSIGMVLYSLFVLQMTKSGGGKIQFLIGATIILSIRFLKQLPFQWSLFFVVVFLILSISGFIIITNNLEAIVVDALGKDLTLTGRTPIWTYLFAEKIPKRPWFGYGFHGFWQPWRGADNPAANHISGELRMPSGSGYWTPPHSHNGFVEIILDFGLIGFAIFALSFITASVQAIQYLTRPRQRESVLESVLPVLLLIFVIFPNLTERPLVENNHNWYYYIFISVGIAIKISGRNFRAEPKSKKLPSR
134712	GC_00003934		USCT03	845	26	26	1	0	0.994103	1	0.997043			COG3307	O-antigen ligase (RfaL)	K16567	exopolysaccharide production protein ExoQ	ko00001	KEGG Orthology (KO)>>>09190 Not Included in Pathway or Brite>>>09191 Unclassified: metabolism>>>99986 Glycan metabolism			PF04932.20	O-Antigen ligase	M	Cell wall/membrane/envelope biogenesis			MKELLKNPIILLLILGCGVIYLLLAFLAIGRNQKLGALAEKLIAGLFLFMMPGLTIPPFSTFVPNALAHPQKSLPSIIVQLALYGAVLFVLSPRLKYTLKYYFDLLALLLQNNPGICLFLFIILLSFSPSDTPIHTFKYSGVLLLTTVVYIYIIKQYSYQEISTMLRWGLAATALLSTFYSKFKPAIGINKVKNSWQGIINHPNPLAALMALSAILWGLEAVENPKNRWLSIGMVLYSLFVLQMTKSGGGKIQFLIGATIILSIRFLKQLPFQWSLFFVVVFLILSISGFIIITNNLEAIVVDALGKDLTLTGRTPIWTYLFAEKIPKRPWFGYGFHGFWQPWRGADNPAANHISGELRMPSGSGYWTPPHSHNGFVEIILDFGLIGFAIFALSFITASVQAIQYLTRPRQRESVLESVLPVLLLIFVIFPNLTERPLVENNHNWYYYIFISVGIAIKISGRNFRAEPKSKKLPSR
134713	GC_00003934		USCT08	6268	26	26	1	0	0.994103	1	0.997043			COG3307	O-antigen ligase (RfaL)	K16567	exopolysaccharide production protein ExoQ	ko00001	KEGG Orthology (KO)>>>09190 Not Included in Pathway or Brite>>>09191 Unclassified: metabolism>>>99986 Glycan metabolism			PF04932.20	O-Antigen ligase	M	Cell wall/membrane/envelope biogenesis			MKELLKNPIILLLILGCGVIYLLLAFLAIGRNQKLGALAEKLIAGLFLFMMPGLTIPPFSTFVPNALAHPQKSLPSIIVQLALYGAVLFVLSPRLKYTLKYYFDLLALLLQNNPGICLFLFIILLSFSPSDTPIHTFKYSGVLLLTTVVYIYIIKQYSYQEISTMLRWGLAATALLSTFYSKFKPAIGINKVKNSWQGIINHPNPLAALMALSAILWGLEAVENPKNRWLSIGMVLYSLFVLQMTKSGGGKIQFLIGATIILSIRFLKQLPFQWSLFFVVVFLILSISGFIIITNNLEAIVVDALGKDLTLTGRTPIWTYLFAEKIPKRPWFGYGFHGFWQPWRGADNPAANHISGELRMPSGSGYWTPPHSHNGFVEIILDFGLIGFAIFALSFITASVQAIQYLTRPRQRESVLESVLPVLLLIFVIFPNLTERPLVENNHNWYYYIFISVGIAIKISGRNFRAEPKSKKLPSR
134714	GC_00003934		USCT09	4750	26	26	1	0	0.994103	1	0.997043			COG3307	O-antigen ligase (RfaL)	K16567	exopolysaccharide production protein ExoQ	ko00001	KEGG Orthology (KO)>>>09190 Not Included in Pathway or Brite>>>09191 Unclassified: metabolism>>>99986 Glycan metabolism			PF04932.20	O-Antigen ligase	M	Cell wall/membrane/envelope biogenesis			MKELLKNPIILLLILGCGVIYLLLAFLAVGRNQKLGALAEKLIAGLFLFMMPGLTFPPFSTFVPNALAHPQKSLPSIIVQLALYGAVLFVLSPRLKYTLKYYFDLVALLLQNNPGICLFLFIILLSFSPSDTPIHTFKYSGVLLLTTVVYIYIIKQYSYQEISTMLRWGLAATALLSTFYSKFKPAIGINKVKNSWQGIINHPNPLAALMALSAILWGLEAVENPKNRWLSIGMVLYSLFVLQMTKSGGGKIQFLIGATLILSIRFLKQLPFQWSLFFVVVFLILSISGFIIITNNLEAIVVDALGKDLTLTGRTPIWTYLFAEKIPKRPWFGYGFHGFWQPWRGADNPAANHISGELRMPSGSGYWTPPHSHNGFVEIILDFGLIGFAIFALSFITALVQAIQYLTRPRQRESVLESVLPVLLLIFVIFPNLTERPLVENNHNWYYYIFISVGIAIKISGKNFRAEPKSKKLPSR
134715	GC_00003934		USCT11	4696	26	26	1	0	0.994103	1	0.997043			COG3307	O-antigen ligase (RfaL)	K16567	exopolysaccharide production protein ExoQ	ko00001	KEGG Orthology (KO)>>>09190 Not Included in Pathway or Brite>>>09191 Unclassified: metabolism>>>99986 Glycan metabolism			PF04932.20	O-Antigen ligase	M	Cell wall/membrane/envelope biogenesis			MKELLKNPIILLLILGCGVIYLLLAFLAVGRNQKLGALAEKLIAGLFLFMMPGFTIPPFSTFVPNALAHPQKSLPSIIVQLALYGAVLFVLSPRLKYTLKYYFDLLALLLQNNPGICLFLFIILLSFSPSDTPIHTLKYSGVLLLTTVVYIYIIKQYSYQEISTMLRWGLAATALLSTFYSKFKPAIGINKVKNSWQGIINHPNPLAALMALSAILWGLEAVENPKNRWLSIGMVLYSLFVLQMTKSGGGKIQFLIGATIILSIRFLKQLPFQWSLFFVVVFLILSISGFIIITNNLEAIVVDALGKDLTLTGRTPIWTYLFAEKIPKRPWFGYGFHGFWQPWRGADNPAANHISGELRMPSGSGYWTPPHSHNGFVEIILDFGLIGFTIFALSFITASVQAIQYLTRPRQRESVLESVLPVLLLIFVIFPNLTERPLVENNHNWYYYIFISVGIAIKISGRNFRAEPKSKKLPSR
134716	GC_00003934		USCT12UA	330	26	26	1	0	0.994103	1	0.997043			COG3307	O-antigen ligase (RfaL)	K16567	exopolysaccharide production protein ExoQ	ko00001	KEGG Orthology (KO)>>>09190 Not Included in Pathway or Brite>>>09191 Unclassified: metabolism>>>99986 Glycan metabolism			PF04932.20	O-Antigen ligase	M	Cell wall/membrane/envelope biogenesis			MKELLKNPIILLLILGCGVIYLLLAFLAIGRNQKLGALAEKLIAGLFLFMMPGLTIPPFSTFVPNALAHPQKSLPSIIVQLALYGAVLFVLSPRLKYTLKYYFDLLALLLQNNPGICLFLFIILLSFSPSDTPIHTFKYSGVLLLTTVVYIYIIKQYSYQEISTMLRWGLAATALLSTFYSKFKPAIGINKVKNSWQGIINHPNPLAALMALSAILWGLEAVENPKNRWLSIGMVLYSLFVLQMTKSGGGKIQFLIGATIILSIRFLKQLPFQWSLFFVVVFLILSISGFIIITNNLEAIVVDALGKDLTLTGRTPIWTYLFAEKIPKRPWFGYGFHGFWQPWRGADNPAANHISGELRMPSGSGYWTPPHSHNGFVEIILDFGLIGFAIFALSFITASVQAIQYLTRPRQRESVLESVLPVLLLIFVIFPNLTERPLVENNHNWYYYIFISVGIAIKISGRNFRAEPKSKKLPSR
134717	GC_00003934		USCT13	3934	26	26	1	0	0.994103	1	0.997043			COG3307	O-antigen ligase (RfaL)	K16567	exopolysaccharide production protein ExoQ	ko00001	KEGG Orthology (KO)>>>09190 Not Included in Pathway or Brite>>>09191 Unclassified: metabolism>>>99986 Glycan metabolism			PF04932.20	O-Antigen ligase	M	Cell wall/membrane/envelope biogenesis			MKELLKNPIILLLILGCGVIYLLLAFLAIGRNQKLGALAEKLIAGLFLFMMPGLTIPPFSTFVPNALAHPQKSLPSIIVQLALYGAVLFVLSPRLKYTLKYYFDLLALLLQNNPGICLFLFIILLSFSPSDTPIHTFKYSGVLLLTTVVYIYIIKQYSYQEISTMLRWGLAATALLSTFYSKFKPAIGINKVKNSWQGIINHPNPLAALMALSAILWGLEAVENPKNRWLSIGMVLYSLFVLQMTKSGGGKIQFLIGATIILSIRFLKQLPFQWSLFFVVVFLILSISGFIIITNNLEAIVVDALGKDLTLTGRTPIWTYLFAEKIPKRPWFGYGFHGFWQPWRGADNPAANHISGELRMPSGSGYWTPPHSHNGFVEIILDFGLIGFAIFALSFITASVQAIQYLTRPRQRESVLESVLPVLLLIFVIFPNLTERPLVENNHNWYYYIFISVGIAIKISGRNFRAEPKSKKLPSR
134718	GC_00003934		USCT14	3281	26	26	1	0	0.994103	1	0.997043			COG3307	O-antigen ligase (RfaL)	K16567	exopolysaccharide production protein ExoQ	ko00001	KEGG Orthology (KO)>>>09190 Not Included in Pathway or Brite>>>09191 Unclassified: metabolism>>>99986 Glycan metabolism			PF04932.20	O-Antigen ligase	M	Cell wall/membrane/envelope biogenesis			MKELLKNPIILLLILGCGVIYLLLAFLAVGRNQKLGALAEKLIAGLFLFMMPGFTIPPFSTFVPNALAHPQKSLPSIIVQLALYGAVLFVLSPRLKYTLKYYFDLLALLLQNNPGICLFLFIILLSFSPSDTPIHTLKYSGVLLLTTVVYIYIIKQYSYQEISTMLRWGLAATALLSTFYSKFKPAIGINKVKNSWQGIINHPNPLAALMALSAILWGLEAVENPKNRWLSIGMVLYSLFVLQMTKSGGGKIQFLIGATIILSIRFLKQLPFQWSLFFVVVFLILSISGFIIITNNLEAIVVDALGKDLTLTGRTPIWTYLFAEKIPKRPWFGYGFHGFWQPWRGADNPAANHISGELRMPSGSGYWTPPHSHNGFVEIILDFGLIGFTIFALSFITASVQAIQYLTRPRQRESVLESVLPVLLLIFVIFPNLTERPLVENNHNWYYYIFISVGIAIKISGRNFRAEPKSKKLPSR
134719	GC_00003934		USCT15UA	1706	26	26	1	0	0.994103	1	0.997043			COG3307	O-antigen ligase (RfaL)	K16567	exopolysaccharide production protein ExoQ	ko00001	KEGG Orthology (KO)>>>09190 Not Included in Pathway or Brite>>>09191 Unclassified: metabolism>>>99986 Glycan metabolism			PF04932.20	O-Antigen ligase	M	Cell wall/membrane/envelope biogenesis			MKELLKNPIILLLILGCGLIYLLLAFLAVGRNQKLGALAEKLIAGLFLFMMPGLTIPPFSTFVPNALAHPQKSLPSIIVQLALYGAVLFVLSPRLKYTLKYYFDLVALLLQNNPGICLFLFIILLSFSPSDTPIHTFKYSGVLLLTTVVYIYIIKQYSYQEISTMLRWGLAATALLSTFYSKFKPAIGINKVKNSWQGIINHPNPLAALMALSAILWGLEAVENPKNRWLSIGMVLYSLFVLQMTKSGGGKIQFLIGATIILSIRFLKQLPFQWSLFFVVVFLILSISGFIIITNNLEAIVVDALGKDLTLTGRTPIWTYLFAEKIPKRPWFGYGFHGFWQPWRGADNPAANHISGELRMPSGSGYWTPPHSHNGFVEIILDFGLIGFAIFALSFITALVQAIQYLTRPRQRESVLESVLPVLLLIFVIFPNLTERPLVENNHNWYYYIFISVGIAIKISGRSFRAEPKSKKLPSR
134720	GC_00003934		USCT19	6024	26	26	1	0	0.994103	1	0.997043			COG3307	O-antigen ligase (RfaL)	K16567	exopolysaccharide production protein ExoQ	ko00001	KEGG Orthology (KO)>>>09190 Not Included in Pathway or Brite>>>09191 Unclassified: metabolism>>>99986 Glycan metabolism			PF04932.20	O-Antigen ligase	M	Cell wall/membrane/envelope biogenesis			MKELLKNPIILLLILGCGVIYLLLAFLAVGRNQKLGALAEKLIAGLFLFMMPGFTIPPFSTFVPNALAHPQKSLPSIIVQLALYGAVLFVLSPRLKYTLKYYFDLLALLLQNNPGICLFLFIILLSFSPSDTPIHTLKYSGVLLLTTVVYIYIIKQYSYQEISTMLRWGLAATALLSTFYSKFKPAIGINKVKNSWQGIINHPNPLAALMALSAILWGLEAVENPKNRWLSIGMVLYSLFVLQMTKSGGGKIQFLIGATIILSIRFLKQLPFQWSLFFVVVFLILSISGFIIITNNLEAIVVDALGKDLTLTGRTPIWTYLFAEKIPKRPWFGYGFHGFWQPWRGADNPAANHISGELRMPSGSGYWTPPHSHNGFVEIILDFGLIGFTIFALSFITASVQAIQYLTRPRQRESVLESVLPVLLLIFVIFPNLTERPLVENNHNWYYYIFISVGIAIKISGRNFRAEPKSKKLPSR
134721	GC_00003934		USCT21	5447	26	26	1	0	0.994103	1	0.997043			COG3307	O-antigen ligase (RfaL)	K16567	exopolysaccharide production protein ExoQ	ko00001	KEGG Orthology (KO)>>>09190 Not Included in Pathway or Brite>>>09191 Unclassified: metabolism>>>99986 Glycan metabolism			PF04932.20	O-Antigen ligase	M	Cell wall/membrane/envelope biogenesis			MKELLKNPIILLLILGCGVIYLLLAFLAVGRNQKLGALAEKLIAGLFLFMMPGFTIPPFSTFVPNALAHPQKSLPSIIVQLALYGAVLFVLSPRLKYTLKYYFDLLALLLQNNPGICLFLFIILLSFSPSDTPIHTLKYSGVLLLTTVVYIYIIKQYSYQEISTMLRWGLAATALLSTFYSKFKPAIGINKVKNSWQGIINHPNPLAALMALSAILWGLEAVENPKNRWLSIGMVLYSLFVLQMTKSGGGKIQFLIGATIILSIRFLKQLPFQWSLFFVVVFLILSISGFIIITNNLEAIVVDALGKDLTLTGRTPIWTYLFAEKIPKRPWFGYGFHGFWQPWRGADNPAANHISGELRMPSGSGYWTPPHSHNGFVEIILDFGLIGFTIFALSFITASVQAIQYLTRPRQRESVLESVLPVLLLIFVIFPNLTERPLVENNHNWYYYIFISVGIAIKISGRNFRAEPKSKKLPSR
134722	GC_00003934		USCT24UA	1777	26	26	1	0	0.994103	1	0.997043			COG3307	O-antigen ligase (RfaL)	K16567	exopolysaccharide production protein ExoQ	ko00001	KEGG Orthology (KO)>>>09190 Not Included in Pathway or Brite>>>09191 Unclassified: metabolism>>>99986 Glycan metabolism			PF04932.20	O-Antigen ligase	M	Cell wall/membrane/envelope biogenesis			MKELLKNPIILLLILGCGVIYLLLAFLAVGRNQKLGALAEKLIAGLFLFMMPGFTIPPFSTFVPNALAHPQKSLPSIIVQLALYGAVLFVLSPRLKYTLKYYFDLLALLLQNNPGICLFLFIILLSFSPSDTPIHTLKYSGVLLLTTVVYIYIIKQYSYQEISTMLRWGLAATALLSTFYSKFKPAIGINKVKNSWQGIINHPNPLAALMALSAILWGLEAVENPKNRWLSIGMVLYSLFVLQMTKSGGGKIQFLIGATIILSIRFLKQLPFQWSLFFVVVFLILSISGFIIITNNLEAIVVDALGKDLTLTGRTPIWTYLFAEKIPKRPWFGYGFHGFWQPWRGADNPAANHISGELRMPSGSGYWTPPHSHNGFVEIILDFGLIGFTIFALSFITASVQAIQYLTRPRQRESVLESVLPVLLLIFVIFPNLTERPLVENNHNWYYYIFISVGIAIKISGRNFRAEPKSKKLPSR
134723	GC_00003934		USCT25	5230	26	26	1	0	0.994103	1	0.997043			COG3307	O-antigen ligase (RfaL)	K16567	exopolysaccharide production protein ExoQ	ko00001	KEGG Orthology (KO)>>>09190 Not Included in Pathway or Brite>>>09191 Unclassified: metabolism>>>99986 Glycan metabolism			PF04932.20	O-Antigen ligase	M	Cell wall/membrane/envelope biogenesis			MKELLKNPIILLLILGCGVIYLLLAFLAVGRNQKLGALAEKLIAGLFLFMMPGFTIPPFSTFVPNALAHPQKSLPSIIVQLALYGAVLFVLSPRLKYTLKYYFDLLALLLQNNPGICLFLFIILLSFSPSDTPIHTLKYSGVLLLTTVVYIYIIKQYSYQEISTMLRWGLAATALLSTFYSKFKPAIGINKVKNSWQGIINHPNPLAALMALSAILWGLEAVENPKNRWLSIGMVLYSLFVLQMTKSGGGKIQFLIGATIILSIRFLKQLPFQWSLFFVVVFLILSISGFIIITNNLEAIVVDALGKDLTLTGRTPIWTYLFAEKIPKRPWFGYGFHGFWQPWRGADNPAANHISGELRMPSGSGYWTPPHSHNGFVEIILDFGLIGFTIFALSFITASVQAIQYLTRPRQRESVLESVLPVLLLIFVIFPNLTERPLVENNHNWYYYIFISVGIAIKISGRNFRAEPKSKKLPSR
134724	GC_00003934		USCT26	3947	26	26	1	0	0.994103	1	0.997043			COG3307	O-antigen ligase (RfaL)	K16567	exopolysaccharide production protein ExoQ	ko00001	KEGG Orthology (KO)>>>09190 Not Included in Pathway or Brite>>>09191 Unclassified: metabolism>>>99986 Glycan metabolism			PF04932.20	O-Antigen ligase	M	Cell wall/membrane/envelope biogenesis			MKELLKNPIILLLILGCGVIYLLLAFLAVGRNQKLGALAEKLIAGLFLFMMPGLTIPPFSTFVPNALAHPQKSLPSIIVQLALYGAVLFVLSPRLKYTLKYYFDLLALLLQNNPGICLFLFIILLSFSPSDTPIHTLKYSGVLLLTTVVYIYIIKQYSYQEISTMLRWGLAATALLSTFYSKFKPAIGINKVKNSWQGIINHPNPLAALMALSAILWGLEAVENPKNRWLSIGMVLYSLFVLQMTKSGGGKIQFLIGATIILSIRFLKQLPFQWSLFFVVVFLILSISGFIIITNNLEAIVVDGLGKDLTLTGRTPIWTYLFAEKIPKRPWFGHGFHGFWQPWRGADNPAANHISGELRMPSGSGYWTPPHSHNGFVEIILDFGLIGFAIFALSFITASVQAIQYLTRPRQRESVLESVLPVLLLIFVIFPNLTERPLVENNHNWYYYIFISVGIAIKISGRNFRAEPKSKKLPSR
134725	GC_00003934		USCT33	2581	26	26	1	0	0.994103	1	0.997043			COG3307	O-antigen ligase (RfaL)	K16567	exopolysaccharide production protein ExoQ	ko00001	KEGG Orthology (KO)>>>09190 Not Included in Pathway or Brite>>>09191 Unclassified: metabolism>>>99986 Glycan metabolism			PF04932.20	O-Antigen ligase	M	Cell wall/membrane/envelope biogenesis			MKELLKNPIILLLILGCGLIYLLLAFLAVGRNQKLGALAEKLIAGLFLFMMPGLTIPPFSTFVPNALAHPQKSLPSIIVQLALYGAVLFVLSPRLKYTLKYYFDLVALLLQNNPGICLFLFIILLSFSPSDTPIHTFKYSGVLLLTTVVYIYIIKQYSYQEISTMLRWGLAATALLSTFYSKFKPAIGINKVKNSWQGIINHPNPLAALMALSAILWGLEAVENPKNRWLSIGMVLYSLFVLQMTKSGGGKIQFLIGATIILSIRFLKQLPFQWSLFFVVVFLILSISGFIIITNNLEAIVVDALGKDLTLTGRTPIWTYLFAEKIPKRPWFGYGFHGFWQPWRGADNPAANHISGELRMPSGSGYWTPPHSHNGFVEIILDFGLIGFAIFALSFITASVQAIQYLTRPRQRESVLESVLPVLLLIFVIFPNLTERPLVENNHNWYYYIFISVGIAIKISGRNFRAEPKSKKLPSR
134726	GC_00003934		USCT35	4303	26	26	1	0	0.994103	1	0.997043			COG3307	O-antigen ligase (RfaL)	K16567	exopolysaccharide production protein ExoQ	ko00001	KEGG Orthology (KO)>>>09190 Not Included in Pathway or Brite>>>09191 Unclassified: metabolism>>>99986 Glycan metabolism			PF04932.20	O-Antigen ligase	M	Cell wall/membrane/envelope biogenesis			MKELLKNPIILLLILGCGVIYLLLAFLAVGRNQKLGALAEKLIAGLFLFMMPGFTIPPFSTFVPNALAHPQKSLPSIIVQLALYGAVLFVLSPRLKYTLKYYFDLLALLLQNNPGICLFLFIILLSFSPSDTPIHTLKYSGVLLLTTVVYIYIIKQYSYQEISTMLRWGLAATALLSTFYSKFKPAIGINKVKNSWQGIINHPNPLAALMALSAILWGLEAVENPKNRWLSIGMVLYSLFVLQMTKSGGGKIQFLIGATIILSIRFLKQLPFQWSLFFVVVFLILSISGFIIITNNLEAIVVDALGKDLTLTGRTPIWTYLFAEKIPKRPWFGYGFHGFWQPWRGADNPAANHISGELRMPSGSGYWTPPHSHNGFVEIILDFGLIGFTIFALSFITASVQAIQYLTRPRQRESVLESVLPVLLLIFVIFPNLTERPLVENNHNWYYYIFISVGIAIKISGRNFRAEPKSKKLPSR
134727	GC_00003934		USCT36	4868	26	26	1	0	0.994103	1	0.997043			COG3307	O-antigen ligase (RfaL)	K16567	exopolysaccharide production protein ExoQ	ko00001	KEGG Orthology (KO)>>>09190 Not Included in Pathway or Brite>>>09191 Unclassified: metabolism>>>99986 Glycan metabolism			PF04932.20	O-Antigen ligase	M	Cell wall/membrane/envelope biogenesis			MKELLKNPIILLLILGCGVIYLLLAFLAVGRNQKLGALAEKLIAGLFLFMMPGFTIPPFSTFVPNALAHPQKSLPSIIVQLALYGAVLFVLSPRLKYTLKYYFDLLALLLQNNPGICLFLFIILLSFSPSDTPIHTLKYSGVLLLTTVVYIYIIKQYSYQEISTMLRWGLAATALLSTFYSKFKPAIGINKVKNSWQGIINHPNPLAALMALSAILWGLEAVENPKNRWLSIGMVLYSLFVLQMTKSGGGKIQFLIGATIILSIRFLKQLPFQWSLFFVVVFLILSISGFIIITNNLEAIVVDALGKDLTLTGRTPIWTYLFAEKIPKRPWFGYGFHGFWQPWRGADNPAANHISGELRMPSGSGYWTPPHSHNGFVEIILDFGLIGFTIFALSFITASVQAIQYLTRPRQRESVLESVLPVLLLIFVIFPNLTERPLVENNHNWYYYIFISVGIAIKISGRNFRAEPKSKKLPSR
134728	GC_00003934		USCT42	1703	26	26	1	0	0.994103	1	0.997043			COG3307	O-antigen ligase (RfaL)	K16567	exopolysaccharide production protein ExoQ	ko00001	KEGG Orthology (KO)>>>09190 Not Included in Pathway or Brite>>>09191 Unclassified: metabolism>>>99986 Glycan metabolism			PF04932.20	O-Antigen ligase	M	Cell wall/membrane/envelope biogenesis			MKELLKNPIILLLILGCGVIYLLLAFLAIGRNQKLGALAEKLIAGLFLFMMPGLTIPPFSTFVPNALAHPQKSLPSIIVQLALYGAVLFVLSPRLKYTLKYYFDLLALLLQNNPGICLFLFIILLSFSPSDTPIHTFKYSGVLLLTTVVYIYIIKQYSYQEISTMLRWGLAATALLSTFYSKFKPAIGINKVKNSWQGIINHPNPLAALMALSAILWGLEAVENPKNRWLSIGMVLYSLFVLQMTKSGGGKIQFLIGATIILSIRFLKQLPFQWSLFFVVVFLILSISGFIIITNNLEAIVVDALGKDLTLTGRTPIWTYLFAEKIPKRPWFGYGFHGFWQPWRGADNPAANHISGELRMPSGSGYWTPPHSHNGFVEIILDFGLIGFAIFALSFITASVQAIQYLTRPRQRESVLESVLPVLLLIFVIFPNLTERPLVENNHNWYYYIFISVGIAIKISGRNFRAEPKSKKLPSR
134729	GC_00003934		USCT80	4492	26	26	1	0	0.994103	1	0.997043			COG3307	O-antigen ligase (RfaL)	K16567	exopolysaccharide production protein ExoQ	ko00001	KEGG Orthology (KO)>>>09190 Not Included in Pathway or Brite>>>09191 Unclassified: metabolism>>>99986 Glycan metabolism			PF04932.20	O-Antigen ligase	M	Cell wall/membrane/envelope biogenesis			MKELLKNPIILLLILGCGLIYLLLAFLAVGRNQKLGALAEKLIAGLFLFMMPGLTIPPFSTFVPNALAHPQKSLPSIIVQLALYGAVLFVLSPRLKYTLKYYFDLVALLLQNNPGICLFLFIILLSFSPSDTPIHTFKYSGVLLLTTVVYIYIIKQYSYQEISTMLRWGLAATALLSTFYSKFKPAIGINKVKNSWQGIINHPNPLAALMALSAILWGLEAVENPKNRWLSIGMVLYSLFVLQMTKSGGGKIQFLIGATIILSIRFLKQLPFQWSLFFVVVFLILSISGFIIITNNLEAIVVDALGKDLTLTGRTPIWTYLFAEKIPKRPWFGYGFHGFWQPWRGADNPAANHISGELRMPSGSGYWTPPHSHNGFVEIILDFGLIGFAIFALSFITALVQAIQYLTRPRQRESVLESVLPVLLLIFVIFPNLTERPLVENNHNWYYYIFISVGIAIKISGRSFRAEPKSKKLPSR
134730	GC_00003934		USCT90	5410	26	26	1	0	0.994103	1	0.997043			COG3307	O-antigen ligase (RfaL)	K16567	exopolysaccharide production protein ExoQ	ko00001	KEGG Orthology (KO)>>>09190 Not Included in Pathway or Brite>>>09191 Unclassified: metabolism>>>99986 Glycan metabolism			PF04932.20	O-Antigen ligase	M	Cell wall/membrane/envelope biogenesis			MKELLKNPIILLLILGCGVIYLLLAFLAVGRNQKLGALAEKLIAGLFLFMMPGFTIPPFSTFVPNALAHPQKSLPSIIVQLALYGAVLFVLSPRLKYTLKYYFDLLALLLQNNPGICLFLFIILLSFSPSDTPIHTLKYSGVLLLTTVVYIYIIKQYSYQEISTMLRWGLAATALLSTFYSKFKPAIGINKVKNSWQGIINHPNPLAALMALSAILWGLEAVENPKNRWLSIGMVLYSLFVLQMTKSGGGKIQFLIGATIILSIRFLKQLPFQWSLFFVVVFLILSISGFIIITNNLEAIVVDALGKDLTLTGRTPIWTYLFAEKIPKRPWFGYGFHGFWQPWRGADNPAANHISGELRMPSGSGYWTPPHSHNGFVEIILDFGLIGFTIFALSFITASVQAIQYLTRPRQRESVLESVLPVLLLIFVIFPNLTERPLVENNHNWYYYIFISVGIAIKISGRNFRAEPKSKKLPSR
134731	GC_00003934		USCT91	5985	26	26	1	0	0.994103	1	0.997043			COG3307	O-antigen ligase (RfaL)	K16567	exopolysaccharide production protein ExoQ	ko00001	KEGG Orthology (KO)>>>09190 Not Included in Pathway or Brite>>>09191 Unclassified: metabolism>>>99986 Glycan metabolism			PF04932.20	O-Antigen ligase	M	Cell wall/membrane/envelope biogenesis			MKELLKNPIILLLILGCGLIYLLLAFLAVGRNQKLGALAEKLIAGLFLFMMPGLTVPPFSTFVPNALAHPQKSLPSIIVQLALYGAVLFVLSPRLKYTLKYYFDLVALLLQNNPGICLFLFIILLSFSPSDTPIHTFKYSGVLLLTTVVYIYIIKQYSYQEISTMLRWGLAATALLSTFYSKFKPAIGINKVKNSWQGIINHPNPLAALMALSAILWGLEAVENPKNRWLSIGMVLYSLFVLQMTKSGGGKIQFLIGATIILSIRFLKQLPFQWSLFFVVVFLILSISGFIIITNNLEAIVVDALGKDLTLTGRTPIWTYLFAEKIPKRPWFGYGFHGFWQPWRGADNPAANHISGELRMPSGSGYWTPPHSHNGFVEIILDFGLIGFAIFALSFITASVQAIQYLTRPRQRESVLESVLPVLLLIFVIFPNLTERPLVENNHNWYYYIFISVGIAIKISGRNFRAEPKSKKLPSR
134732	GC_00003934		USCT94	3301	26	26	1	0	0.994103	1	0.997043			COG3307	O-antigen ligase (RfaL)	K16567	exopolysaccharide production protein ExoQ	ko00001	KEGG Orthology (KO)>>>09190 Not Included in Pathway or Brite>>>09191 Unclassified: metabolism>>>99986 Glycan metabolism			PF04932.20	O-Antigen ligase	M	Cell wall/membrane/envelope biogenesis			MKELLKNPIILLLILGCGLIYLLLAFLAVGRNQKLGALAEKLIAGLFLFMMPGLTIPPFSTFVPNALAHPQKSLPSIIVQLALYGAVLFVLSPRLKYTLKYYFDLLALLLQNNPGICLFLFIILLSFSPSDTPIHTFKYSGVLLLTTVVYIYIIKQYSYQEISTMLRWGLAATALLSTFYSKFKPAIGINKVKNSWQGIINHPNPLAALMALSAILWGLEAVENPKNRWLSIGMVLYSLFVLQMTKSGGGKIQFLIGATIILSIRFLKQLPFQWSLFFVVVFLILSISGFIIITNNLEAIVVDALGKDLTLTGRTPIWTYLFAEKIPKRPWFGYGFHGFWQPWRGADNPAANHISGELRMPSGSGYWTPPHSHNGFVEIILDFGLIGFAIFALSFITASVQAIQYLTRPRQRESVLESVLPVLLLIFVIFPNLTERPLVENNHNWYYYIFISVGIAIKISGRNFRAEPKSKKLPSR
134733	GC_00003934		USCT98	4607	26	26	1	0	0.994103	1	0.997043			COG3307	O-antigen ligase (RfaL)	K16567	exopolysaccharide production protein ExoQ	ko00001	KEGG Orthology (KO)>>>09190 Not Included in Pathway or Brite>>>09191 Unclassified: metabolism>>>99986 Glycan metabolism			PF04932.20	O-Antigen ligase	M	Cell wall/membrane/envelope biogenesis			MKELLKNPIILLLILGCGVIYLLLAFLAVGRNQKLGALAEKLIAGLFLFMMPGFTIPPFSTFVPNALAHPQKSLPSIIVQLALYGAVLFVLSPRLKYTLKYYFDLLALLLQNNPGICLFLFIILLSFSPSDTPIHTLKYSGVLLLTTVVYIYIIKQYSYQEISTMLRWGLAATALLSTFYSKFKPAIGINKVKNSWQGIINHPNPLAALMALSAILWGLEAVENPKNRWLSIGMVLYSLFVLQMTKSGGGKIQFLIGATIILSIRFLKQLPFQWSLFFVVVFLILSISGFIIITNNLEAIVVDALGKDLTLTGRTPIWTYLFAEKIPKRPWFGYGFHGFWQPWRGADNPAANHISGELRMPSGSGYWTPPHSHNGFVEIILDFGLIGFAIFALSFITASVQAIQYLTRPRQRESVLESVLPVLLLIFVIFPNLTERPLVENNHNWYYYIFISVGIAIKISGRNFRAEPKSKKLPSR
134734	GC_00003934		USCT99	3894	26	26	1	0	0.994103	1	0.997043			COG3307	O-antigen ligase (RfaL)	K16567	exopolysaccharide production protein ExoQ	ko00001	KEGG Orthology (KO)>>>09190 Not Included in Pathway or Brite>>>09191 Unclassified: metabolism>>>99986 Glycan metabolism			PF04932.20	O-Antigen ligase	M	Cell wall/membrane/envelope biogenesis			MKELLKNPIILLLILGCGLIYLLLAFLAVGRNQKLGALAEKLIAGLFLFMMPGLTIPPFSTFVPNALAHPQKSLPSIIVQLALYGAVLFVLSPRLKYTLKYYFDLVALLLQNNPGICLFLFIILLSFSPSDTPIHTFKYSGVLLLTTVVYIYIIKQYSYQEISTMLRWGLAATALLSTFYSKFKPAIGINKVKNSWQGIINHPNPLAALMALSAILWGLEAVENPKNRWLSIGMVLYSLFVLQMTKSGGGKIQFLIGATIILSIRFLKQLPFQWSLFFVVVFLILSISGFIIITNNLEAIVVDALGKDLTLTGRTPIWTYLFAEKIPKRPWFGYGFHGFWQPWRGADNPAANHISGELRMPSGSGYWTPPHSHNGFVEIILDFGLIGFAIFALSFITALVQAIQYLTRPRQRESVLESVLPVLLLIFVIFPNLTERPLVENNHNWYYYIFISVGIAIKISGRSFRAEPKSKKLPSR
134735	GC_00003934		VI_I	5503	26	26	1	0	0.994103	1	0.997043			COG3307	O-antigen ligase (RfaL)	K16567	exopolysaccharide production protein ExoQ	ko00001	KEGG Orthology (KO)>>>09190 Not Included in Pathway or Brite>>>09191 Unclassified: metabolism>>>99986 Glycan metabolism			PF04932.20	O-Antigen ligase	M	Cell wall/membrane/envelope biogenesis			MKELLKNPIILLLILGCGVIYLLLAFLAVGRNQKLGALAEKLIAGLFLFMMPGLTFPPFSTFVPNALAHPQKSLPSIIVQLALYGAVLFVLSPRLKYTLKYYFDLVALLLQNNPGICLFLFIILLSFSPSDTPIHTFKYSGVLLLTTVVYIYIIKQYSYQEISTMLRWGLAATALLSTFYSKFKPAIGINKVKNSWQGIINHPNPLAALMALSAILWGLEAVENPKNRWLSIGMVLYSLFVLQMTKSGGGKIQFLIGATLILSIRFLKQLPFQWSLFFVVVFLILSISGFIIITNNLEAIVVDALGKDLTLTGRTPIWTYLFAEKIPKRPWFGYGFHGFWQPWRGADNPAANHISGELRMPSGSGYWTPPHSHNGFVEIILDFGLIGFAIFALSFITALVQAIQYLTRPRQRESVLESVLPVLLLIFVIFPNLTERPLVENNHNWYYYIFISVGIAIKISGKNFRAEPKSKKLPSR
134736	GC_00003935		T2175	4973	15	26	4	0	0.864966	0.659827	0.748598			COG1262	Formylglycine-generating enzyme, required for sulfatase activity, contains SUMF1/FGE domain (YfmG) (PDB:2AFT)									O	Posttranslational modification, protein turnover, chaperones			MPEKQRENYFILLEIDPKAPWSDEKFEKTLKQKRAEWTAKSKLPRRRGAQYREYLALVSEIKKIMGDPDQRAQEAEMAKNSQQETPGQVEQEKLITEIDLISSKGFIKEPEIQGLVRKYQKFVPESFVRDEINRKNIQIN---QDVDES---NLETLDETQLKRIKGHLETLGCQNIYEFLEVSKTTVNSTDIIEKANIKIEESYKSGQQNTKTEAQRRLGIESKNIFATEKNRRLYDNSLELEQYEIIKENIQSIAQISDDKILYAEQFAEILKIAQSSGIENVEKAKKVMIKYAKEKNLSPEVIDIEIFKQKISCPQCNTINDRSQQKCSNCGCSLRIQCPSCNLVSAITDKACSQCSFPIGNEPNVRNYLKEARRLIDDKLYEEGLTYLNFARQEWSTIPPRPLNDDLSRAIANYSREIEDIKQKQITLHKQLQKQLQNAIDDSCYYEARSLVKQIQIEVSGINTEK----EEKLIEAKIQETETELWKARNLERLGKNPI---DAYKKVLWICKDFKQAKDALDKI-------------YFNKTRRKILTLGGLAGGGFAVAVLTRDLWGQLFSKTVSTSQPILILGGLAVGGFVAGVLTRDLWGQLFT--------KSPIQTFTTVRVNSRGDIISRSKGKAEVMTENIGNGVSLEMVKIPGGRFLMGSPKTEAKRR-------------------------------------------------------------------------
134737	GC_00003935		USCT02UA	4893	15	26	4	0	0.864966	0.659827	0.748598			COG1262	Formylglycine-generating enzyme, required for sulfatase activity, contains SUMF1/FGE domain (YfmG) (PDB:2AFT)									O	Posttranslational modification, protein turnover, chaperones			MPEQQRENYFILLGIDPKESWSNEKFDQTLIQKRAEWSKKSKLPGKRGAQYREYLALIPEIKEIMGDDAKRAKEAQTAKNTKQETPEKVEQEKSIKEIDLISSKGFIEESEIQKLVIKYKKFVPESFIRNEINRKNIKINQTIQDFEES---SLETLEERVLKRIKGYLDTLGYQNIYEFLELSKTTLNNKTFIDKAQEKYKESQKSGIKNTKTEAKTGLAVEAQNIFKTEKTRRLYDNSLELERYKIIKESVKTIAQNSSNKILYAKQFAEILKEAQSSGIKDIEKAQQVISKYAKDVGLSPEVPDIEIFKQKISCPQCNTINDRSQQRCSNCGCSLRIQCPSCNLVSAITDKACSQCSFPIGNEPNVRNYLKEARRLIDDKLYDEGLTYLNFARQEWSTIPPRPLNDDLSKAIANYSREIEDIKQKQITLHKQLQKQLQNAINDSCYYEARSLVKQIQIEVSSINTEKEEKLEEKLIEAKIEETETELRIARDLERQGKNPI---NAYKNVLWICKDCKQAKDALDKI-------------YFNKTRRKILTLGGLAGGGFAVAVLTRDLWGQLFSKTVSTSQPILILGGLAGGGFVAGVLTRDFWGQLFSKIISTSEPQFPIQKFTTVRVNSRGDIIRRSKGKAEVMAENIGNGVSLEMVKIPGG---------------------------------------------------------------------------------------
134738	GC_00003935		USCT02UA	313	15	26	4	0	0.864966	0.659827	0.748598			COG1262	Formylglycine-generating enzyme, required for sulfatase activity, contains SUMF1/FGE domain (YfmG) (PDB:2AFT)									O	Posttranslational modification, protein turnover, chaperones			MPEKQRDNYFILLGIDPKESWSDKTFEKILIQKRADWSAKSKLPGRKGAQYQEYLALVSEIQKIMRDPGQRAKEAEMAKTSQQKTPGKVEQEKLIEKIDLISSKGFIEEREIQWLVREYQKFVPESFIRTEINRRNIQINQITQDVDESNLENLETLDETQLKRIKGHLETLGYKNIYDFLELSKTTAKNKLF-DKAQEKYEKSQ-SGRKDTITDAQRGLGIESKNIFATEKTRRLYDNSLEVEQYEIIKEKIQSIAQSSSDKILYAEQFAEILKKAQSSGIENVEKARKVIIKYAKDVGLLPEVPDIEVFKQKISCPQCNTINDRS--------------------------------------------------------------------------------------------------------------------------------------------------------------------------------------------------------------------------------------------------------------------------------------------------------------------------------------------------------------------------------------------------------------------------------------------
134739	GC_00003935		USCT03	298	15	26	4	0	0.864966	0.659827	0.748598			COG1262	Formylglycine-generating enzyme, required for sulfatase activity, contains SUMF1/FGE domain (YfmG) (PDB:2AFT)									O	Posttranslational modification, protein turnover, chaperones			MPEQQRENYFILLGIDPKESWSNEKFDQTLIQKL-------------------------------------------------------------------------------------------------------------------------------------------------------------------------------------------------------------------------------------------------------------------------------------------------------------------------------------------------------------------------------------------------------------------------------------------------------------------------------------------------------------------------------------------------------------------------------------------------------------------------------------------------------------------------------------------------------------------------------------------------
134740	GC_00003935		USCT08	3482	15	26	4	0	0.864966	0.659827	0.748598			COG1262	Formylglycine-generating enzyme, required for sulfatase activity, contains SUMF1/FGE domain (YfmG) (PDB:2AFT)									O	Posttranslational modification, protein turnover, chaperones			MPEQQRENYFILLGIDPKESWSNEKFDQTLIQKRAEWSKKSKLPGKRGAQYREYLALIPEIKEIMGDDAKRAKEAQTAKNTKQETPEKVEQEKSIKEIDLISSKGFIEESEIQKLVIKYKKYVPESFIRNEINRKNIKINQTIQDFDES---SLETLEERILKRIKGYLDTLGYQNIYEFLELSKTTLNNKTFIDKAQEKYKESQKSGIKNTKTEAKTGLAVEAQNIFKTEKTRRLYDNSLELERYKIIKESVKTIAQNSSNKILYAKQFAEILKEAQSSGIKDIEKAQQVISKYAKDVGLSPEVPDIEIFKQKISCPQCNTINDRSQQRCSNCGCSLRIQCPSCNLVSAITDKACSQCSFPIGNEPNVRNYLKEARRLIDDKLYDEGLTYLNFARQEWSTIPPRPLNDDLSRAIANYSREIEDIKQKQITLHKQLQKQLQNAINDSCYYEARSLVKQIQIEVSSINTEK----EEKLIEAKIQETEIELRRARDLERQGKNPI---DAYKKVLWICKDCKQAKDALDKI-------------YFNKTRRKILTLGGLAGGGFAVAVLTRDLWGQLFSKTVSTSQPILILGGLAGGGFVAGVLTRDLWGQLFSKIISTSEPQFPIQKFTTVRVNSRG----------------------------------------------------------------------------------------------------------------------
134741	GC_00003935		USCT08	2631	15	26	4	0	0.864966	0.659827	0.748598			COG1262	Formylglycine-generating enzyme, required for sulfatase activity, contains SUMF1/FGE domain (YfmG) (PDB:2AFT)							PF03781.23	Sulfatase-modifying factor enzyme 1-like domain	O	Posttranslational modification, protein turnover, chaperones			MPEKQRDNYFILLGIDPKESWSDEKFEQTLIQKRAEWSAKSKLPGRKGAQYREYLALIPEIKKIMGDPGQRAKEAEMAKTSQQETPGKVEQEKLITEIDLISSKGFIYESEIQGLVRKYKNFVPESFIRNEINRNNIQIN---QDVDES---NLETLDETQLKRIKGYLETLGYQNIYEFLELSKTTAKNKIFIDRAQEKYEKSQKSGRKDTKTEAQRGLAIESKNIFATEKTRRLYDNSLEVEQYEIIKEKIQSIAQSSSDKILYAEQFAKILKIAQSSGIENVEKAKKVIIKYARENNLSLEFLDM---------------------------------------------------------------------------------------------------NDDLSTAFPNYSRETERVRQKQTP------------------------------------------------------------------------------------------------------------------------------------------------------------------------------------------PPRPKIPIQIFTTVRVNSRGDIIIRSEGKAEVMTEDIGNGVSLEMVKIPGGIFLMGSPETEARRGDNEGPQHYVNVPEFFMGKYTVTQAQWQAVMGNNPSYFKGKNRPVERVSWNGATEFCQKLSKKTGRDYRLPSEA
134742	GC_00003935		USCT08	317	15	26	4	0	0.864966	0.659827	0.748598			COG1262	Formylglycine-generating enzyme, required for sulfatase activity, contains SUMF1/FGE domain (YfmG) (PDB:2AFT)									O	Posttranslational modification, protein turnover, chaperones			MPEKQRDNYFILLGIDPKESWSDKTFEKILIQKRADWSAKSKLPGRKGAQYQEYLALVSEIQKIMRDPGQRAKEAEMAKTSQQQTPGKVEQEKLIEKIDLISSKGFIEEREIQWLVREYQKFVPESFIRTEINRRNIQINQITQDVDESNLENLETLKETQLKRIKGHLETLGYKNIYDFLELSKTTAKNKLF-DKAQEKFEKSQ-SGRKDTITDAQRGLAIESKNIFATEKTRRLYDNSLEVEQYEIIKEKIQSIAQSSSDKILYAEQFAKILKIAQSSGIENVEKAKKVIIKYAKEKNLLLEVPDIEVFKQKISCPQCNTINDRSQQRCSNCGCSLRIQCPSCNLVSAITDKACSQCSFPIGNEPNVRNYLKEARRLIDDKLYDEGLTYLNFARQEWSTIPPRPLNDDLSRAIANYSREIEHIKQKQIT----LQKKLQNAINDSCYYEARSLVKQIKIEVSGINTGK----EEKLIEAKINETEIELRRARGIERQGENSINAYNAYKNVLWICKDCKQAKDALDALDKITSFTPSGLHPRANKTRRQILISGGLAGGGFAAAVLTRDLWE-------------------------------------------------------------------------------------------------------------------------------------------------------------------------------------
134743	GC_00003935		USCT09	3484	15	26	4	0	0.864966	0.659827	0.748598			COG1262	Formylglycine-generating enzyme, required for sulfatase activity, contains SUMF1/FGE domain (YfmG) (PDB:2AFT)									O	Posttranslational modification, protein turnover, chaperones			MPEKQRDNYFILLGIDPKESWSDEKFEQTLIQKRAEWSAKSKLPGRKGAQYQEYLALVPEIKKIMGDPGQRAKEAEMAKTSQQETPGKVEQEKLITEIDLISSKGFIYESEIQGLVRKYKKFVPESFIRNEINRNNIQIN---QDVDES---NLETLDETQLKRIKGYLETLGHKNIYEFLELSKTTPNNKLY-QKAQEKFKKSQ-SGRKDTITDAQRGLAIESQNIFATEKTRRLYDNYLELEQYKIIKENIQSLAQISYDKILHPKQFDKILKIAQSSGIE----------------------------------------------------------------------------------------------------------------------------------------------------------------------------------------------------------------------------------------------------------------------------------------------------------------------------------------------------------------------------------------------------------------------------------------------------------------------------------------
134744	GC_00003935		USCT09	1364	15	26	4	0	0.864966	0.659827	0.748598			COG1262	Formylglycine-generating enzyme, required for sulfatase activity, contains SUMF1/FGE domain (YfmG) (PDB:2AFT)									O	Posttranslational modification, protein turnover, chaperones			MPEKQRDNYFILLGIDPKEFWSNEKFEQTLIQKRNEWSKKSQLPGRKGAQYREYLALIPEIQNIMGDPGQRAKEAEMAKTSQQETPGKVEQEKLITEIDLISSKGFIYESEIQGLVRKYKKFVPESFIRNEINRNNIQIN---QDVDES---NLETLDETQLKRIKGYLETLGYQNIYEFLELSKTTAKNNIFIDRAQEKYEKSQNSGRKDTITEAQRGLAIESKNIFATEKTRRLYDNSLELEQYKIIKDNIQSLAQISSDKILYPKQFDKILKIAQSSGIE----------------------------------------------------------------------------------------------------------------------------------------------------------------------------------------------------------------------------------------------------------------------------------------------------------------------------------------------------------------------------------------------------------------------------------------------------------------------------------------
134745	GC_00003935		USCT09	1225	15	26	4	0	0.864966	0.659827	0.748598			COG1262	Formylglycine-generating enzyme, required for sulfatase activity, contains SUMF1/FGE domain (YfmG) (PDB:2AFT)									O	Posttranslational modification, protein turnover, chaperones			MPEKQRENYFILLEIDPKAPWSDEKFEKTLIQKRADWSAKSKLPGRKGAQYQEYLALVSEIQKIMRDPGQRAKEAEMAKTSQQQTPGKVEQEKLIEDIDLISSKGFIEEREIQWLVREYQKFVPESFIRTEINRRNIQINQITQDVDESNLENLETLKETQLKRIKGHLETLGYKNIYDFLELSKTTAKNKLF-DKAQEKYEKSQ-SGRKDTITDAQRGLGIESKKIFATEKTRRLYDNSLEVEQYEIIKEKIQSIAQSSSDKILYAEQFAKILKIAQSSGIENVEKAKKVIIKYAKEKNLLLEVPDIEVFKQKISCPQCNTINDRSQQRCSNCGCSLRIQCPSCNLVSAITDKACSQCSFPIGNEPNVRNYLKEARRLIDDKLYDEGLTYLNFARQEWSTIPPRPLNDDLSRAIANYSREIEHIKQKQIT----LQKKLQNAINDSCYYEARSLVKQIQIEVSGINTGK----EEKLIEAKINETEIELRRARGIERQGENSINAYNAYKNVLWICKDCKQAKDALDALDKITSFTPSGLGPRPNKTRRQILILGGLAGGGFAAAVLTRDL---------------------------------------------------------------------------------------------------------------------------------------------------------------------------------------
134746	GC_00003935		USCT12UA	1707	15	26	4	0	0.864966	0.659827	0.748598			COG1262	Formylglycine-generating enzyme, required for sulfatase activity, contains SUMF1/FGE domain (YfmG) (PDB:2AFT)									O	Posttranslational modification, protein turnover, chaperones			MPEQQRENYFILLGIDPKESWSNEKFDQTLIQKL-------------------------------------------------------------------------------------------------------------------------------------------------------------------------------------------------------------------------------------------------------------------------------------------------------------------------------------------------------------------------------------------------------------------------------------------------------------------------------------------------------------------------------------------------------------------------------------------------------------------------------------------------------------------------------------------------------------------------------------------------
134747	GC_00003935		USCT13	88	15	26	4	0	0.864966	0.659827	0.748598			COG1262	Formylglycine-generating enzyme, required for sulfatase activity, contains SUMF1/FGE domain (YfmG) (PDB:2AFT)									O	Posttranslational modification, protein turnover, chaperones			MPEQQRENYFILLGIDPKESWSNEKFDQTLIQKRAEWSKKSKLPGKRGAQYREYLALIPEIKEIMGDDAKRAKEAQTAKNTKQETPEKVEQEKSIKEIDLISSKGFIEESEIQKLVIKYKKYVPESFIRNEINRKNIKINQTIQDFDES---SLETLEERILKRIKGYLDTLGYQNIYEFLELSKTTLNNKTFIDKAQEKYKESQKSGIKNTKTEAKTGLAVEAQNIFKTEKTRRLYDNSLELERYKIIKESVKTIAQNSSNKILYAKQFAEILKEAQSSGIKDIEKAQQVISKYAKDVGLSPEVPDIEIFKQKISCPQCNTINDRSQQRCSNCGCSLRIQCPSCNLVSAITDKACSQCSFPIGNEPNVRNYLKEARRLIDDKLYDEGLTYLNFARQEWSTIPPRPLNDDLSRAIANYSREIEDIKQKQITLHKQLQKQLQNAINDSCYYEARSLVKQIQIEVSSINTEKEEKLEEKLIEAKIEETETELRIARDLERQGKNPI---NAYKNVLWICKDCKQAKD--------------------------------------------------------------------------------------------------------------------------------------------------------------------------------------------------------------------------------------
134748	GC_00003935		USCT13	2388	15	26	4	0	0.864966	0.659827	0.748598			COG1262	Formylglycine-generating enzyme, required for sulfatase activity, contains SUMF1/FGE domain (YfmG) (PDB:2AFT)									O	Posttranslational modification, protein turnover, chaperones			MPEKQRDNYFILLGIDPKESWSDKTFEKILIQKRADWSAKSKLPGRKGAQYQEYLALVSEIQKIMRDPGQRAKEAEMAKTSQQQTPGKVEQEKLIEKIDLISSKGFIEEREIQWLVREYQKFVPESFIRTEINRRNIQINQITQDVDESNLENLETLKETQLKRIKGHLETLGYKNIYDFLELSKTTAKNKIFIDRAQEKYEKSQKSGRKDTKTEAQRGLAIESKNIFATEKTRRLYDNSLELEEYKIIKDNIQSLAQISSDKILYPKQFDKILKIAQSSGIENVEKAKKVIIKYAKEKNLLLEVPDIEVFKQKISCPQCNTINDRS--------------------------------------------------------------------------------------------------------------------------------------------------------------------------------------------------------------------------------------------------------------------------------------------------------------------------------------------------------------------------------------------------------------------------------------------
134749	GC_00003935		USCT14	5370	15	26	4	0	0.864966	0.659827	0.748598			COG1262	Formylglycine-generating enzyme, required for sulfatase activity, contains SUMF1/FGE domain (YfmG) (PDB:2AFT)							PF03781.23	Sulfatase-modifying factor enzyme 1-like domain	O	Posttranslational modification, protein turnover, chaperones			MPEKQRDNYFILLGIDPKESWSDEKFEKTLIQKRAEWSAKSKLPGRKGAQYQEYLALVSEIQKIMRDPGQRAKEAEMAKTSQQQTPGKVEQEKLIEKIDLISSKGFIEEREIQWLVREYQKFVPESFIRTEINRRNIQINQITQDVDESNLENLETLDETQLKRIKGHLETLGYKNIYDFLELSKTTAKNKLF-DKAQEKYEKSQ-SGRKDTITDAQRGLGIESKNIFATEKTRRLYDNSLEVEQYEIIKEKIQSIAQSSSDKILYAEQFAKILKKAQSSGIENVEKAKKVIIKYAKEKNLLLEVPDIEVFKQKISCPQCNTINDRSQQRCSNCGCSLRIQCPSCNLVSAITDKACSQCSFPIGNEPNVRNYLKEARKLIDDKLYDEGLTYLNFARQEWSTIPPRPLNDDLSRAIANYSREIEDIKQKQIT----LQKKLQNAINDSCYYEARSLVKQIKIEVSGINTGK----EEKLIEAKINETEIELRRARGIERQGENSINAYNAYKNVLWICKDCKQAKDALDALDKITSFTPSGLHPRPNKTRRQILILGGLAGGGFAAAVLTRDLWEQLLPSPTPPTPP--------------------------------PQPKILIQTFATVRVNSRGDIIRRSEGKAEVMTENIGNGVSLEMVKIPGGRFLMGSPETEAEREDNEGPQHYVNVPEFLMGKYTVTQAQWQAVMGNNPSRFKGKNR-------------------------------
134750	GC_00003935		USCT14	3232	15	26	4	0	0.864966	0.659827	0.748598			COG1262	Formylglycine-generating enzyme, required for sulfatase activity, contains SUMF1/FGE domain (YfmG) (PDB:2AFT)							PF03781.23	Sulfatase-modifying factor enzyme 1-like domain	O	Posttranslational modification, protein turnover, chaperones			MPEQQRENYFILLEIDPKESWSNEKFDQTLIQKRAEWSKKSKLPGKRGAQYREYLALIPEIKEIMGDDAKRAKEAQTAKNTKQETPEKVEQEKSIKEIDLISSKGFIEESEIQKLVIKYKKYVPESFIRNEINRKNIKINQTIQDFNES---SLETLEERVLKRIKGYLDTLGYQNIYEFLELSKTTLNNKTFIDKAQEKYKESQKSGIKNTKTEAKTGLAVEAQNIFKTEKTRRLYDNSLELERYKIIKESVKTIAQNSSNKILYAKQFAEILKEAQSSGIKDIEKAQQVISKYAKDVGLSPEVLDIEIFKQKISCPQCNTINDRSQQRCSNCGCSLRIQCPSCNLVSAITDKACSQCSFPIGNEPNVRNYLKEARKLIDDKLYDEGLTYLNFARQEWSTIPPRPLNDDLSRAIANYSREIEDIKQKQIT----LQKKLQNAINDSCYYEARSLVKQIKIEVSGINTGK----EEKLIEAKINETEIELRRARGIERQGENSINAYNAYKNVLWICKDCKQAKDALDALDKITSFTPSGLHPRPNKTRRQILILGGLAGGGFAAAVLTRDLWEQLLPSPTPPTPP--------------------------------PQPKILIQTFATVRVNSRGDIIRRSEGKAEVMTENIGNGVSLEMVKIPGGRFLMGSPETEAERRSQEGPQHYVNVPEFFMGKYTVTQAQWQAVMGNNPSSFKGKNRPVEKVSWNDATKFCQKLSKKTG---------
134751	GC_00003935		USCT14	1260	15	26	4	0	0.864966	0.659827	0.748598			COG1262	Formylglycine-generating enzyme, required for sulfatase activity, contains SUMF1/FGE domain (YfmG) (PDB:2AFT)									O	Posttranslational modification, protein turnover, chaperones			MPEKQRDNYFILLGIDPKESWSDEKFEKTLIQKRAEWSAKSKLPGRKGAQYREYLALIPEIQNIMGDPGQRAKEAEMAKTSQQETPGKVEQEKLITEIDIISSKGFIYESEIQGLVRKYKKFVPESFIRNEINRNNIQIN---QDVDES---NLETLDETQLKRIKG------------------------------------------------------------------------------------------------------------------------------------------------------------------------------------------------------------------------------------------------------------------------------------------------------------------------------------------------------------------------------------------------------------------------------------------------------------------------------------------------------------------------------------------------------------------------------------------------------------
134752	GC_00003935		USCT14	3131	15	26	4	0	0.864966	0.659827	0.748598			COG1262	Formylglycine-generating enzyme, required for sulfatase activity, contains SUMF1/FGE domain (YfmG) (PDB:2AFT)									O	Posttranslational modification, protein turnover, chaperones			MPEKQRDNYFILLGIDPKESWSDEKFEKTLIQKRAEWSAKSKLPGRKGAQYQEYLALVSEIQKIMRDPGQRAKEAEMAKTSQQQTPGKVEQEKLIEKIDLISSKGFIEEREIQWLVREYQKFVPESFIRTEINRRNIQINQITQDVDESNLENLETLDETQLKRIKGHLETLGCQNIYDFLGVSKTTVNSQTFIEKAKIKIEESYKSGQQNTKTEAQRGLGIESKNIFATEKNRRLYDNYLELEQYEIIKENIQSLAQISDDKILYAKQFAEILKIAQSSGIENVEKARKVISKYAKDVGLLPEVIDIEIFKQKISCPQCNTIN-----------------------------------------------------------------------------------------------------------------------------------------------------------------------------------------------------------------------------------------------------------------------------------------------------------------------------------------------------------------------------------------------------------------------------------------------
134753	GC_00003935		USCT15UA	3258	15	26	4	0	0.864966	0.659827	0.748598			COG1262	Formylglycine-generating enzyme, required for sulfatase activity, contains SUMF1/FGE domain (YfmG) (PDB:2AFT)									O	Posttranslational modification, protein turnover, chaperones			MPEKQRDNYFILLGIDPKESWSDEKFEQTLIQKRAEWSAKSKLPGRKGAQYQEYLALVSEIQKIMRDPGQRAKEAEMAKTSQQETPGKVEQEKLITEIDIISSKGFIYESEIQGLVRKYKNFVPESFIRNEINRNNIQIN---QDVDES---NLETLLELI-------------SHISHFLTLN-------------------------------------------------------------------------------------------------------------------------------------------------------------------------------------------------------------------------------------------------------------------------------------------------------------------------------------------------------------------------------------------------------------------------------------------------------------------------------------------------------------------------------------------------------------------------------------------
134754	GC_00003935		USCT19	3335	15	26	4	0	0.864966	0.659827	0.748598			COG1262	Formylglycine-generating enzyme, required for sulfatase activity, contains SUMF1/FGE domain (YfmG) (PDB:2AFT)									O	Posttranslational modification, protein turnover, chaperones			MPEQQRENYFILLGIDPKESWSNEKFDQTLIQ---------------------------------------------------------------------------------------------------------------------------------------------------------------------------------------------------------------------------------------------------------------------------------------------------------------------------------------------------------------------------------------------------------------------------------------------------------------------------------------------------------------------------------------------------------------------------------------------------------------------------------------------------------------------------------------------------------------------------------------------------
134755	GC_00003935		USCT19	5784	15	26	4	0	0.864966	0.659827	0.748598			COG1262	Formylglycine-generating enzyme, required for sulfatase activity, contains SUMF1/FGE domain (YfmG) (PDB:2AFT)									O	Posttranslational modification, protein turnover, chaperones			MPEKQRDNYFILLGIDPKESWSDEKFEQTLIQKRAEWSAKSKLPGRKGAQYREYLALIPEIKKIMRDPGQRAKEAEMAKTSQQETPGKVEQEKLITEIDLISSKG--------------------------------------------------------------------------------------------------------------------------------------------------------------------------------------------------------------------------------------------------------------------------------------------------------------------------------------------------------------------------------------------------------------------------------------------------------------------------------------------------------------------------------------------------------------------------------------------------------------------------------------------------------------------------
134756	GC_00003935		USCT36	1005	15	26	4	0	0.864966	0.659827	0.748598			COG1262	Formylglycine-generating enzyme, required for sulfatase activity, contains SUMF1/FGE domain (YfmG) (PDB:2AFT)									O	Posttranslational modification, protein turnover, chaperones			MPEQQRENYFILLGIDPKESWSNEKFDQTLIQKL-------------------------------------------------------------------------------------------------------------------------------------------------------------------------------------------------------------------------------------------------------------------------------------------------------------------------------------------------------------------------------------------------------------------------------------------------------------------------------------------------------------------------------------------------------------------------------------------------------------------------------------------------------------------------------------------------------------------------------------------------
134757	GC_00003935		USCT36	5476	15	26	4	0	0.864966	0.659827	0.748598			COG1262	Formylglycine-generating enzyme, required for sulfatase activity, contains SUMF1/FGE domain (YfmG) (PDB:2AFT)									O	Posttranslational modification, protein turnover, chaperones			MPEKQRDNYFILLGIDPKESWSDEKFEQTLIQKRAEWSAKSKLPGRKGAQYREYLALIPEIKKIMGDPGQRAKEAEMAKTSQQETPGKVEQEKLITEIDLISSKGFIYESEIQGLVRKYKNFVPESFIRNEINRNNIQIN---QDVDEP---NLETLDETQLKRIKGYLETLGYQNIYEFLELSKTTAKNKIFIDRAQEKYEKSQNSGRKDTTTEAQRGLAIESKNIFATEKTRRLYDNSLELEQYEIIKENIQSIAQISDDKILYAKQFAEILKIAQSSGIENVEKAKKVIMKYAREKNLSLEFLDM---------------------------------------------------------------------------------------------------NNDLSTAIPNYSRETESVRQKQTP------------------------------------------------------------------------------------------------------------------------------------------------------------------------------------------PPRPKIPIQIFTTVRVNSIGDIIIRSEGKAEVMTEDIGNGVSLEMVKIPGGIFLMGSPETEAERQDREGPQHYV----------------------------------------------------------------
134758	GC_00003935		USCT80	2924	15	26	4	0	0.864966	0.659827	0.748598			COG1262	Formylglycine-generating enzyme, required for sulfatase activity, contains SUMF1/FGE domain (YfmG) (PDB:2AFT)									O	Posttranslational modification, protein turnover, chaperones			MPEKQRDNYFILLGIDPKESWSDEKFEQTLIQKRAEWSAKSKLPGRKGAQYQEYLALVSEIQKIMRDPGQRAKEAEMAKTSQQETPGKVEQEKLITEIDIISSKGFIYESEIQGLVRKYKNFVPESFIRNEINRNNIQIN---QDVDES---NLETLLELI-------------SHISHFLTLN-------------------------------------------------------------------------------------------------------------------------------------------------------------------------------------------------------------------------------------------------------------------------------------------------------------------------------------------------------------------------------------------------------------------------------------------------------------------------------------------------------------------------------------------------------------------------------------------
134759	GC_00003935		USCT90	2285	15	26	4	0	0.864966	0.659827	0.748598			COG1262	Formylglycine-generating enzyme, required for sulfatase activity, contains SUMF1/FGE domain (YfmG) (PDB:2AFT)									O	Posttranslational modification, protein turnover, chaperones			MPEQQRENYFILLGIDPKESWSNEKFDQTLIQKL-------------------------------------------------------------------------------------------------------------------------------------------------------------------------------------------------------------------------------------------------------------------------------------------------------------------------------------------------------------------------------------------------------------------------------------------------------------------------------------------------------------------------------------------------------------------------------------------------------------------------------------------------------------------------------------------------------------------------------------------------
134760	GC_00003935		USCT91	1920	15	26	4	0	0.864966	0.659827	0.748598			COG1262	Formylglycine-generating enzyme, required for sulfatase activity, contains SUMF1/FGE domain (YfmG) (PDB:2AFT)									O	Posttranslational modification, protein turnover, chaperones			MPEKQRENYFILLEIDPKAPWSDEKFEKTLKQKRAEWTAKSKLPRRRGAQYREYLALVSEIKKIMRDPDQRAKEAEMAKNSQQETPGQVEQEKLITEIDLISSKGFIKEPEIQGLVRKYQKYVPESFVRDEINRKNIQIN---QDVDES---NLETLDETQLKRIKGHLETLGCQNIYEFLELSKTTVNSKDIIEKANIKIEESYKSGQQNTKTEAQRRLAIESKNIFATEKNRRLYDNYLELEQYEIIKENIQSIAQISDDKILYAKQFAEILKIAQSSGIENVEKARKVISKYAKDVGLLPEVIDIEIFKQKISCPQCNTIN-----------------------------------------------------------------------------------------------------------------------------------------------------------------------------------------------------------------------------------------------------------------------------------------------------------------------------------------------------------------------------------------------------------------------------------------------
134761	GC_00003935		USCT94	2748	15	26	4	0	0.864966	0.659827	0.748598			COG1262	Formylglycine-generating enzyme, required for sulfatase activity, contains SUMF1/FGE domain (YfmG) (PDB:2AFT)									O	Posttranslational modification, protein turnover, chaperones			MPEQQRENYFILLGIDPKESWSNEKFDQTLIQKL-------------------------------------------------------------------------------------------------------------------------------------------------------------------------------------------------------------------------------------------------------------------------------------------------------------------------------------------------------------------------------------------------------------------------------------------------------------------------------------------------------------------------------------------------------------------------------------------------------------------------------------------------------------------------------------------------------------------------------------------------
134762	GC_00003936		H9_4	4183	26	26	1	0	0.970073	0.945507	0.957633			COG4627	Predicted SAM-depedendent methyltransferase									R	General function prediction only			MDKIKNIYRKIKTIFKKLALKTKVYLAKEINLIVGAATTNYPQWIPSDIDSLDLLEENDFYRVLGNKKINKILAEHVLEYIELEDLNITLKNIHKFLIPGGNFRIAIPDGFHPDPSYIENVKPGGTGPGSEDHKHLFNYQMISDILVENNFKVRLIEYWDESGKFQSIYQNDDGLGYIQRCLINDWRNANSQPNYTSL-IIDAVKV--------
134763	GC_00003936		USCT02UA	4344	26	26	1	0	0.970073	0.945507	0.957633			COG4627	Predicted SAM-depedendent methyltransferase									R	General function prediction only			MDKIKNIYRKIKTIFKKLTLKTKVYLAKEINLIVGAATTNYPQWIPSDIDSLDLLEENDFYRVLGNKKINKILAEHVLKHIELEDLNITLKNIHKFLIPGGNFRIAIPDGFHPDPSYIENVKPGGTGPGSEDHKHLFNYQMISDILVENNFKVKLIEYWDESGKFQSIYQNDDGLGYIQRCLMNDWRNANSQPNYTSL-IIDAVKV--------
134764	GC_00003936		USCT03	848	26	26	1	0	0.970073	0.945507	0.957633			COG4627	Predicted SAM-depedendent methyltransferase									R	General function prediction only			MDKIKNIYRKIKTIFKKLTLKTKVYLAKEINLIVGAATTNYPQWIPSDIDSLDLLEENDFYRVLGNKKINKILAEHVLKHIELEDLNITLKNIHKFLIPGGNFRIAIPDGFHPDPSYIENVKPGGTGPGSEDHKHLFNYQMISDILVENNFKVKLIEYWDESGKFQSIYQNDDGLGYIQRCLMNDWRNANSQPNYTSL-IIDAVKV--------
134765	GC_00003936		USCT08	6271	26	26	1	0	0.970073	0.945507	0.957633			COG4627	Predicted SAM-depedendent methyltransferase									R	General function prediction only			MDKIKNIYRKIKTIFKKLTLKTKVYLAKEINLIVGAATTNYPQWIPSDIDSLDLLEENDFYRVLGNKKINKILAEHVLKHIELEDLNITLKNIHKFLIPGGNFRIAIPDGFHPDPSYIENVKPGGTGPGSEDHKHLFNYQMISDILVENNFKVKLIEYWDESGKFQSIYQNDDGLGYIQRCLMNDWRNANSQPNYTSL-IIDAVKV--------
134766	GC_00003936		USCT09	4747	26	26	1	0	0.970073	0.945507	0.957633			COG4627	Predicted SAM-depedendent methyltransferase									R	General function prediction only			MDKIKNIYRTIKTIFKKLALKTKVYLAKEINLIVGAATTNYPQWIPSDIDSLDLLEENDFYRVLGNKKINKILAEHVLEHIELEDLNITLKNIHKFLIPGGNFRIAIPDGFHPDPSYIENVKPGGTGPGSEDHKHLFNYQMISDILVENNFKVKLIEYWDESGKFQSIYQNDDGLGYIQRCLMNDWRNANSQPNYTSL-IIDAVKV--------
134767	GC_00003936		USCT11	4699	26	26	1	0	0.970073	0.945507	0.957633			COG4627	Predicted SAM-depedendent methyltransferase									R	General function prediction only			MDKIKNIYRKIKTIFKKLALKTKVYLAKEINLIVGAATTNYPQWIPSDIDSLDLLEENDFYRVLGNKKINKILAEHVLEHIELEDLNITLKNIHKFLIPGGNFRIAIPDGFHPDHSYIENVKPGGTGPGSEDHKHLFNYQMISDILVENNFKVKLIEYWDESGKFQSIYQNDDGLGYIQRCLINDWRNANSQPIIIPVSLLMQLRCKNKFRKFA
134768	GC_00003936		USCT12UA	333	26	26	1	0	0.970073	0.945507	0.957633			COG4627	Predicted SAM-depedendent methyltransferase									R	General function prediction only			MDKIKNIYRKIKTIFKKLTLKTKVYLAKEINLIVGAATTNYPQWIPSDIDSLDLLEENDFYRVLGNKKINKILAEHVLKHIELEDLNITLKNIHKFLIPGGNFRIAIPDGFHPDPSYIENVKPGGTGPGSEDHKHLFNYQMISDILVENNFKVKLIEYWDESGKFQSIYQNDDGLGYIQRCLMNDWRNANSQPNYTSL-IIDAVKV--------
134769	GC_00003936		USCT13	3931	26	26	1	0	0.970073	0.945507	0.957633			COG4627	Predicted SAM-depedendent methyltransferase									R	General function prediction only			MDKIKNIYRKIKTIFKKLTLKTKVYLAKEINLIVGAATTNYPQWIPSDIDSLDLLEENDFYRVLGNKKINKILAEHVLKHIELEDLNITLKNIHKFLIPGGNFRIAIPDGFHPDPSYIENVKPGGTGPGSEDHKHLFNYQMISDILVENNFKVKLIEYWDESGKFQSIYQNDDGLGYIQRCLMNDWRNANSQPNYTSL-IIDAVKV--------
134770	GC_00003936		USCT14	3284	26	26	1	0	0.970073	0.945507	0.957633			COG4627	Predicted SAM-depedendent methyltransferase									R	General function prediction only			MDKIKNIYRKIKTIFKKLALKTKVYLAKEINLIVGAATTNYPQWIPSDIDSLDLLEENDFYRVLGNKKINKILAEHVLEHIELEDLNITLKNIHKFLIPGGNFRIAIPDGFHPDHSYIENVKPGGTGPGSEDHKHLFNYQMISDILVENNFKVKLIEYWDESGKFQSIYQNDDGLGYIQRCLINDWRNANSQPIIIPVSLLMQLRCKNKFRKFA
134771	GC_00003936		USCT15UA	1703	26	26	1	0	0.970073	0.945507	0.957633			COG4627	Predicted SAM-depedendent methyltransferase									R	General function prediction only			---------------------------------MGAATTNYPQWIPSDIDSLDLLEENDFYRVLGNKKINKILAEHVLEHIELEDLNITLKNIHKFLMPGGNFRIAIPDGFHPDPSYIENVKPGGTGPGSEDHKHLFNYQMISDILVENNFKVRLIEYWDESGKFQSIYQNDDGLGYIQRCLINDWRNANSQPNYTSL-IIDAVKV--------
134772	GC_00003936		USCT19	6027	26	26	1	0	0.970073	0.945507	0.957633			COG4627	Predicted SAM-depedendent methyltransferase									R	General function prediction only			MDKIKNIYRKIKTIFKKLALKTKVYLAKEINLIVGAATTNYPQWIPSDIDSLDLLEENDFYRVLGNKKINKILAEHVLEHIELEDLNITLKNIHKFLIPGGNFRIAIPDGFHPDHSYIENVKPGGTGPGSEDHKHLFNYQMISDILVENNFKVKLIEYWDESGKFQSIYQNDDGLGYIQRCLINDWRNANSQPIIIPVSLLMQLRCKNKFRKFA
134773	GC_00003936		USCT21	5450	26	26	1	0	0.970073	0.945507	0.957633			COG4627	Predicted SAM-depedendent methyltransferase									R	General function prediction only			MDKIKNIYRKIKTIFKKLTLKTKVYLAKEINLIVGAATTNYPQWIPSDIDSLDLLEENDFYRVLGNKKINKILAEHVLKHIELEDLNITLKNIHKFLIPGGNFRIAIPDGFHPDHSYIENVKPGGTGPGSEDHKHLFNYQMISDILVENNFKVKLIEYWDESGKFQSIYQNDDGLGYIQRCLINDWRNANSQPIIIPVSLLMQLRCKNKFRKFA
134774	GC_00003936		USCT24UA	1774	26	26	1	0	0.970073	0.945507	0.957633			COG4627	Predicted SAM-depedendent methyltransferase									R	General function prediction only			MDKIKNIYRKIKTIFKKLALKTKVYLAKEINLIVGAATTNYPQWIPSDIDSLDLLEENDFYRVLGNKKINKILAEHVLEHIELEDLNITLKNIHKFLIPGGNFRIAIPDGFHPDHSYIENVKPGGTGPGSEDHKHLFNYQMISDILVENNFKVKLIEYWDESGKFQSIYQNDDGLGYIQRCLINDWRNANSQPIIIPVSLLMQLRCKNKFRKFA
134775	GC_00003936		USCT25	5227	26	26	1	0	0.970073	0.945507	0.957633			COG4627	Predicted SAM-depedendent methyltransferase									R	General function prediction only			MDKIKNIYRKIKTIFKKLTLKTKVYLAKEINLIVGAATTNYPQWIPSDIDSLDLLEENDFYRVLGNKKINKILAEHVLKHIELEDLNITLKNIHKFLIPGGNFRIAIPDGFHPDHSYIENVKPGGTGPGSEDHKHLFNYQMISDILVENNFKVKLIEYWDESGKFQSIYQNDDGLGYIQRCLINDWRNANSQPIIIPVSLLMQLRCKNKFRKFA
134776	GC_00003936		USCT26	3944	26	26	1	0	0.970073	0.945507	0.957633			COG4627	Predicted SAM-depedendent methyltransferase									R	General function prediction only			MDKIKNIYRKIKTIFKKLALKTKVYLAKEINLIVGAATTNYPQWIPSDIDSLDLLEENDFYRVLGNKKINKILAEHVLEHIELEDLNITLKNIHKFLIPGGNFRIAIPDGFHPDHSYIENVKPGGTGPGSEDHKHLFNYQMISDILVENNFKVKLIEYWDESGKFQSIYQNDDGLGYIQRCLINDWRNANSQPIIIPVSLLMQLRCKNKFRKFA
134777	GC_00003936		USCT33	2584	26	26	1	0	0.970073	0.945507	0.957633			COG4627	Predicted SAM-depedendent methyltransferase									R	General function prediction only			MDKIKNIYRKIKTIFKKLTLKTKVYLAKEINLIVGAATTNYPQWIPSDIDSLDLLEENDFYRVLGNKKINKILAEHVLKHIELEDLNITLKNIHKFLIPGGNFRIAIPDGFHPDPSYIENVKPGGTGPGSEDHKHLFNYQMISDILVENNFKVKLIEYWDESGKFQSIYQNDDGLGYIQRCLMNDWRNANSQPNYTSL-IIDAVKV--------
134778	GC_00003936		USCT35	4306	26	26	1	0	0.970073	0.945507	0.957633			COG4627	Predicted SAM-depedendent methyltransferase									R	General function prediction only			MDKIKNIYRKIKTIFKKLALKTKVYLAKEINLIVGAATTNYPQWIPSDIDSLDLLEENDFYRVLGNKKINKILAEHVLKHIELEDLNITLKNIHKFLIPGGNFRIAIPDGFHPDHSYIENVKPGGTGPGSEDHKHLFNYQMISDILVENNFKVKLIEYWDESGKFQSIYQNDDGLGYIQRCLINDWRNANSQPIIIPVSLLMQLRCKNKFRKFA
134779	GC_00003936		USCT36	4871	26	26	1	0	0.970073	0.945507	0.957633			COG4627	Predicted SAM-depedendent methyltransferase									R	General function prediction only			MDKIKNIYRKIKTIFKKLALKTKVYLAKEINLIVGAATTNYPQWIPSDIDSLDLLEENDFYRVLGNKKINKILAEHVLEHIELEDLNITLKNIHKFLIPGGNFRIAIPDGFHPDHSYIENVKPGGTGPGSEDHKHLFNYQMISDILVENNFKVKLIEYWDESGKFQSIYQNDDGLGYIQRCLINDWRNANSQPIIIPVSLLMQLRCKNKFRKFA
134780	GC_00003936		USCT42	1700	26	26	1	0	0.970073	0.945507	0.957633			COG4627	Predicted SAM-depedendent methyltransferase									R	General function prediction only			MDKIKNIYRKIKTIFKKLTLKTKVYLAKEINLIVGAATTNYPQWIPSDIDSLDLLEENDFYRVLGNKKINKILAEHVLKHIELEDLNITLKNIHKFLIPGGNFRIAIPDGFHPDPSYIENVKPGGTGPGSEDHKHLFNYQMISDILVENNFKVKLIEYWDESGKFQSIYQNDDGLGYIQRCLMNDWRNANSQPNYTSL-IIDAVKV--------
134781	GC_00003936		USCT80	4495	26	26	1	0	0.970073	0.945507	0.957633			COG4627	Predicted SAM-depedendent methyltransferase									R	General function prediction only			---------------------------------MGAATTNYPQWIPSDIDSLDLLEENDFYRVLGNKKINKILAEHVLEHIELEDLNITLKNIHKFLMPGGNFRIAIPDGFHPDPSYIENVKPGGTGPGSEDHKHLFNYQMISDILVENNFKVRLIEYWDESGKFQSIYQNDDGLGYIQRCLINDWRNANSQPNYTSL-IIDAVKV--------
134782	GC_00003936		USCT90	5407	26	26	1	0	0.970073	0.945507	0.957633			COG4627	Predicted SAM-depedendent methyltransferase									R	General function prediction only			MDKIKNIYRKIKTIFKKLALKTKVYLAKEINLIVGAATTNYPQWIPSDIDSLDLLEENDFYRVLGNKKINKILAEHVLEHIELEDLNITLKNIHKFLIPGGNFRIAIPDGFHPDHSYIENVKPGGTGPGSEDHKHLFNYQMISDILVENNFKVKLIEYWDESGKFQSIYQNDDGLGYIQRCLINDWRNANSQPIIIPVSLLMQLRCKNKFRKFA
134783	GC_00003936		USCT91	5988	26	26	1	0	0.970073	0.945507	0.957633			COG4627	Predicted SAM-depedendent methyltransferase									R	General function prediction only			MDKIKNIYRKIKTIFKKLTLKTKVYLAKEINLIVGAATTNYPQWIPSDIDSLDLLEENDFYRVLGNKKINKILAEHVLKHIELEDLNITLKNIHKFLIPGGNFRIAIPDGFHPDPSYIENVKPGGTGPGSEDHKHLFNYQMISDILVENNFKVKLIEYWDESGKFQSIYQNDDGLGYIQRCLMNDWRNANSQPNYTSL-IIDAVKV--------
134784	GC_00003936		USCT94	3304	26	26	1	0	0.970073	0.945507	0.957633			COG4627	Predicted SAM-depedendent methyltransferase									R	General function prediction only			MDKIKNIYRKIKTIFKKLTLKTKVYLAKEINLIVGAATTNYPQWIPSDIDSLDLLEENDFYRVLGNKKINKILAEHVLKHIELEDLNITLKNIHKFLIPGGNFRIAIPDGFHPDPSYIENVKPGGTGPGSEDHKHLFNYQMISDILVENNFKVKLIEYWDESGKFQSIYQNDDGLGYIQRCLMNDWRNANSQPNYTSL-IIDAVKV--------
134785	GC_00003936		USCT98	4610	26	26	1	0	0.970073	0.945507	0.957633			COG4627	Predicted SAM-depedendent methyltransferase									R	General function prediction only			MDKIKNIYRKIKTIFKKLALKTKVYLAKEINLIVGAATTNYPQWIPSDIDSLDLLEENDFYRVLGNKKINKILAEHVLEHIELEDLNITLKNIHKFLIPGGNFRIAIPDGFHPDHSYIENVKPGGTGPGSEDHKHLFNYQMISDILVENNFKVKLIEYWDESGKFQSIYQNDDGLGYIQRCLINDWRNANSQPIIIPVSLLMQLRCKNKFRKFA
134786	GC_00003936		USCT99	3897	26	26	1	0	0.970073	0.945507	0.957633			COG4627	Predicted SAM-depedendent methyltransferase									R	General function prediction only			MDKIKNIYRKIKTIFKKLTLKTKVYLAKEINLIVGAATTNYPQWIPSDIDSLDLLEENDFYRVLGNKKINKILAEHVLKHIELEDLNITLKNIHKFLIPGGNFRIAIPDGFHPDPSYIENVKPGGTGPGSEDHKHLFNYQMISDILVENNFKVKLIEYWDESGKFQSIYQNDDGLGYIQRCLINDWRNANSQPNYTSL-IIDAVKV--------
134787	GC_00003936		VI_I	5506	26	26	1	0	0.970073	0.945507	0.957633			COG4627	Predicted SAM-depedendent methyltransferase									R	General function prediction only			MDKIKNIYRTIKTIFKKLALKTKVYLAKEINLIVGAATTNYPQWIPSDIDSLDLLEENDFYRVLGNKKINKILAEHVLEHIELEDLNITLKNIHKFLIPGGNFRIAIPDGFHPDPSYIENVKPGGTGPGSEDHKHLFNYQMISDILVENNFKVKLIEYWDESGKFQSIYQNDDGLGYIQRCLMNDWRNANSQPNYTSL-IIDAVKV--------
134788	GC_00003937		H9_4	403	26	26	1	0	0.99734	0.964108	0.980443			COG0667	Pyridoxal reductase PdxI or related oxidoreductase, aldo/keto reductase family (PdxI) (PDB:1LQA) (PUBMED:32253339)							PF00248.27	Aldo/keto reductase family	H|R	Coenzyme transport and metabolism|General function prediction only			MTLPESSRLKFTDDINICRILNGMWQVSGAHGPIDPKAAIQSMFNYMDAGFTTWDLADHYGPAEDFIGEFRRQIIVNRGVEALSNLQAFTKWVPRPIKITKKLVEKNLDISRKRMNVDTLDLVQFHWWEYQNKNYLDALNYMAELQSEGKIKHLALTNFDTKHLKIIIESGIKIVSNQVQFSLVDRRPLVEMVKFCLKHNIKLLAYGTLCGGLLSDKYLDFPEIKNINLNTVSLKKYKNIIDMWGGWNLFQKLLNTLKEIADKHKVSLSNVAVRYILEQPTVAGAIVGTRLSISENIQDNSRIFDFNLDIEDYRKIDDLTGESRDLFKLIGDCGDEYRR
134789	GC_00003937		USCT02UA	1137	26	26	1	0	0.99734	0.964108	0.980443			COG0667	Pyridoxal reductase PdxI or related oxidoreductase, aldo/keto reductase family (PdxI) (PDB:1LQA) (PUBMED:32253339)							PF00248.27	Aldo/keto reductase family	H|R	Coenzyme transport and metabolism|General function prediction only			MTLPESSRLKFTDDINICRILNGMWQVSGAHGPIDPKAAIQSMFNYMDAGFTTWDLADHYGPAEDFIGEFRRQIIVNRGVEALSNLQAFTKWVPRPIKITKKLVEKNLDISRKRMNVDTLDLVQFHWWEYQNKNYLDALNYMAELQSEGKIKHLALTNFDTKHLKIIIESGIKIVSNQVQFSLVDRRPLVEMVKFCLKHNIKLLAYGTLCGGLLSDKYLDSPEIKNINLNTVSLKKYKNIIDMWGGWNLFQKLLNLLKEIADKHKVSLSNVAVRYILEQPTVAGAIVGTRLSISENIQDNSRIFDFNLDIEDYRKIDDLTGESRDLFKLIGDCGDEYRR
134790	GC_00003937		USCT03	5345	26	26	1	0	0.99734	0.964108	0.980443			COG0667	Pyridoxal reductase PdxI or related oxidoreductase, aldo/keto reductase family (PdxI) (PDB:1LQA) (PUBMED:32253339)							PF00248.27	Aldo/keto reductase family	H|R	Coenzyme transport and metabolism|General function prediction only			MTLPESSRLKFTDDINICRILNGMWQVSGAHGPIDPKAAIQSMFNYMDAGFTTWDLADHYGPAEDFIGEFRRQIIVNRGVEALSNLQAFTKWVPRPIKITKKLVEKNLDISRKRMNVDTLDLVQFHWWEYQNKNYLDALNYMAELQSEGKIKHLALTNFDTKHLKIIIESGIKIVSNQVQFSLVDRRPLVEMVKFCLKHNIKLLAYGTLCGGLLSDKYLDSPEIKNINLNTVSLKKYKNIIDMWGGWNLFQKLLNLLKEIADKHKVSLSNVAVRYILEQPTVAGAIVGTRLSISENIQDNSRIFDFNLDIEDYRKIDDLTGESRDLFKLIGDCGDEYRR
134791	GC_00003937		USCT08	1628	26	26	1	0	0.99734	0.964108	0.980443			COG0667	Pyridoxal reductase PdxI or related oxidoreductase, aldo/keto reductase family (PdxI) (PDB:1LQA) (PUBMED:32253339)							PF00248.27	Aldo/keto reductase family	H|R	Coenzyme transport and metabolism|General function prediction only			MTLPESSRLKFTDDINICRILNGMWQVSGAHGPIDPKAAIQSMFNYMDAGFTTWDLADHYGPAEDFIGEFRRQIIVNRGVEALSNLQAFTKWVPRPIKITKKLVEKNLDISRKRMNVDTLDLVQFHWWEYQNKNYLDALNYMAELQSEGKIKHLALTNFDTKHLKIIIESGIKIVSNQVQFSLVDRRPLVEMVKFCLKHNIKLLAYGTLCGGLLSDKYLDSPEIKNINLNTVSLKKYKNIIDMWGGWNLFQKLLNLLKEIADKHKVSLSNVAVRYILEQPTVAGAIVGTRLSISENIQDNSRIFDFNLDIEDYRKIDDLTGESRDLFKLIGDCGDEYRR
134792	GC_00003937		USCT09	521	26	26	1	0	0.99734	0.964108	0.980443			COG0667	Pyridoxal reductase PdxI or related oxidoreductase, aldo/keto reductase family (PdxI) (PDB:1LQA) (PUBMED:32253339)							PF00248.27	Aldo/keto reductase family	H|R	Coenzyme transport and metabolism|General function prediction only			MTLPESSRLKFTDDINICRILNGMWQVSGAHGPIDPKAAIQSMFNYMDAGFTTWDLADHYGPAEDFIGEFRRQIIVNRGVEALSNLQAFTKWVPRPIKITKKLVEKNLDISRKRMNVDTLDLVQFHWWEYQNKNYLDALNYMAELQSEGKIKHLALTNFDTKHLKIIIESGIKIVSNQVQFSLVDRRPLVEMVKFCLKHNIKLLAYGTLCGGLLSDKYLDSPEIKNINLNTVSLKKYKNIIDMWGGWNLFQKLLNLLKEIADKHKVSLSNVAVRYILEQPTVAGAIVGTRLSISENIQDNSRIFDFNLDIEDYRKIDDLTGESRDLFKLIGDCGDEYRR
134793	GC_00003937		USCT11	3280	26	26	1	0	0.99734	0.964108	0.980443			COG0667	Pyridoxal reductase PdxI or related oxidoreductase, aldo/keto reductase family (PdxI) (PDB:1LQA) (PUBMED:32253339)							PF00248.27	Aldo/keto reductase family	H|R	Coenzyme transport and metabolism|General function prediction only			MTLPESSRLKFTDDINICRILNGMWQVSGAHGPIDPKAAIQSMFNYMDAGFTTWDLADHYGPAEDFIGEFRRQIIVNRGVEALSNLQAFTKWVPRPIKITKKLVEKNLDISRKRMNVDTLDLVQFHWWEYQNKNYLDALNYMAELQSEGKIKHLALTNFDTKHLKIIIESGIKIVSNQVQFSLVDRRPLVEMVKFCLKHNIKLLAYGTLCGGLLSDKYLDSPEIKNINLNTVSLKKYKNIIDMWGGWNLFQKLLNILKEIADKHKVSVSNVAVRYILEQPTVAGAIVGTRLSISENIQDNSRIFDFNLDIEDYRKIDDLTGESRDLFKLIGDCGDEYRR
134794	GC_00003937		USCT12UA	4409	26	26	1	0	0.99734	0.964108	0.980443			COG0667	Pyridoxal reductase PdxI or related oxidoreductase, aldo/keto reductase family (PdxI) (PDB:1LQA) (PUBMED:32253339)							PF00248.27	Aldo/keto reductase family	H|R	Coenzyme transport and metabolism|General function prediction only			MTLPESSRLKFTDDINICRILNGMWQVSGAHGPIDPKAAIQSMFNYMDAGFTTWDLADHYGPAEDFIGEFRRQIIVNRGVEALSNLQAFTKWVPRPIKITKKLVEKNLDISRKRMNVDTLDLVQFHWWEYQNKNYLDALNYMAELQSEGKIKHLALTNFDTKHLKIIIESGIKIVSNQVQFSLVDRRPLVEMVKFCLKHNIKLLAYGTLCGGLLSDKYLDSPEIKNINLNTVSLKKYKNIIDMWGGWNLFQKLLNLLKEIADKHKVSLSNVAVRYILEQPTVAGAIVGTRLSISENIQDNSRIFDFNLDIEDYRKIDDLTGESRDLFKLIGDCGDEYRR
134795	GC_00003937		USCT13	2562	26	26	1	0	0.99734	0.964108	0.980443			COG0667	Pyridoxal reductase PdxI or related oxidoreductase, aldo/keto reductase family (PdxI) (PDB:1LQA) (PUBMED:32253339)							PF00248.27	Aldo/keto reductase family	H|R	Coenzyme transport and metabolism|General function prediction only			MTLPESSRLKFTDDINICRILNGMWQVSGAHGPIDPKAAIQSMFNYMDAGFTTWDLADHYGPAEDFIGEFRRQIIVNRGVEALSNLQAFTKWVPRPIKITKKLVEKNLDISRKRMNVDTLDLVQFHWWEYQNKNYLDALNYMAELQSEGKIKHLALTNFDTKHLKIIIESGIKIVSNQVQFSLVDRRPLVEMVKFCLKHNIKLLAYGTLCGGLLSDKYLDSPEIKNINLNTVSLKKYKNIIDMWGGWNLFQKLLNLLKEIADKHKVSLSNVAVRYILEQPTVAGAIVGTRLSISENIQDNSRIFDFNLDIEDYRKIDDLTGESRDLFKLIGDCGDEYRR
134796	GC_00003937		USCT14	2376	26	26	1	0	0.99734	0.964108	0.980443			COG0667	Pyridoxal reductase PdxI or related oxidoreductase, aldo/keto reductase family (PdxI) (PDB:1LQA) (PUBMED:32253339)							PF00248.27	Aldo/keto reductase family	H|R	Coenzyme transport and metabolism|General function prediction only			MTLPESSRLKFTDDINICRILNGMWQVSGAHGPIDPKAAIQSMFNYMDAGFTTWDLADHYGPAEDFIGEFRRQIIVNRGVEALSNLQAFTKWVPRPIKITKKLVEKNLDISRKRMNVDTLDLVQFHWWEYQNKNYLDALNYMAELQSEGKIKHLALTNFDTKHLKIIIESGIKIVSNQVQFSLVDRRPLVEMVKFCLKHNIKLLAYGTLCGGLLSDKYLDSPEIKNINLNTVSLKKYKNIIDMWGGWNLFQKLLNILKEIADKHKVSVSNVAVRYILEQPTVAGAIVGTRLSISENIQDNSRIFDFNLDIEDYRKIDDLTGESRDLFKLIGDCGDEYRR
134797	GC_00003937		USCT15UA	1801	26	26	1	0	0.99734	0.964108	0.980443			COG0667	Pyridoxal reductase PdxI or related oxidoreductase, aldo/keto reductase family (PdxI) (PDB:1LQA) (PUBMED:32253339)							PF00248.27	Aldo/keto reductase family	H|R	Coenzyme transport and metabolism|General function prediction only			MTLPESSRLKFTDDINICRILNGMWQVSGAHGPIDPKAAIQSMFNYMDAGFTTWDLADHYGPAEDFIGEFRRQIIVNRGVEALSNLQAFTKWVPRPIKITKKLVEKNLDISRKRMNVDTLDLVQFHWWEYQNKNYLDALNYMAELQSEGKIKHLALTNFDTKHLKIIIESGIKIVSNQVQFSLVDRRPLVEMVKFCLKHNIKLLAYGTLCGGLLSDKYLDFPEIKNINLNTVSLKKYKNIIDMWGGWNLFQKLLNILKEIADKHKVSLSNVAVRYILEQPTVAGAIVGTRLSISENIQDNSRIFDFNLDIEDYRKIDDLTGESRDLFKLIGDCGDEYRR
134798	GC_00003937		USCT19	35	26	26	1	0	0.99734	0.964108	0.980443			COG0667	Pyridoxal reductase PdxI or related oxidoreductase, aldo/keto reductase family (PdxI) (PDB:1LQA) (PUBMED:32253339)							PF00248.27	Aldo/keto reductase family	H|R	Coenzyme transport and metabolism|General function prediction only			MTLPESSRLKFTDDINICRILNGMWQVSGAHGPIDPKAAIQSMFNYMDAGFTTWDLADHYGPAEDFIGEFRRQIIVNRGVEALSNLQAFTKWVPRPIKITKKLVEKNLDISRKRMNVDTLDLVQFHWWEYQNKNYLDALNYMAELQSEGKIKHLALTNFDTKHLKIIIESGIKIVSNQVQFSLVDRRPLVEMVKFCLKHNIKLLAYGTLCGGLLSDKYLDSPEIKNINLNTVSLKKYKNIIDMWGGWNLFQKLLNLLKEIADKHKVSVSNVAVRYILEQPTVAGAIVGTRLSISENIQDNSRIFDFNLDIEDYRKIDDLTGESRDLFKLIGDCGDEYRR
134799	GC_00003937		USCT21	2510	26	26	1	0	0.99734	0.964108	0.980443			COG0667	Pyridoxal reductase PdxI or related oxidoreductase, aldo/keto reductase family (PdxI) (PDB:1LQA) (PUBMED:32253339)							PF00248.27	Aldo/keto reductase family	H|R	Coenzyme transport and metabolism|General function prediction only			MTLPESSRLKFTDDINICRILNGMWQVSGAHGPIDPKAAIQSMFNYMDAGFTTWDLADHYGPAEDFIGEFRRQIIVNRGVEALSNLQAFTKWVPRPIKITKKLVEKNLDISRKRMNVDTLDLVQFHWWEYQNKNYLDALNYMAELQSEGKIKHLALTNFDTKHLKIIIESGIKIVSNQVQFSLVDRRPLVEMVKFCLKHNIKLLAYGTLCGGLLSDKYLDSPEIKNINLNTVSLKKYKNIIDMWGGWNLFQKLLNLLKEIADKHKVSVSNVAVRYILEQPTVAGAIVGTRLSISENIQDNSRIFDFNLDIEDYRKIDDLTGESRDLFKLIGDCGDEYRR
134800	GC_00003937		USCT24UA	5673	26	26	1	0	0.99734	0.964108	0.980443			COG0667	Pyridoxal reductase PdxI or related oxidoreductase, aldo/keto reductase family (PdxI) (PDB:1LQA) (PUBMED:32253339)							PF00248.27	Aldo/keto reductase family	H|R	Coenzyme transport and metabolism|General function prediction only			MTLPESSRLKFTDDINICRILNGMWQVSGAHGPIDPKAAIQSMFNYMDAGFTTWDLADHYGPAEDFIGEFRRQIIVNRGVEALSNLQAFTKWVPRPIKITKKLVEKNLDISRKRMNVDTLDLVQFHWWEYQNKNYLDALNYMAELQSEGKIKHLALTNFDTKHLKIIIESGIKIVSNQVQFSLVDRRPLVEMVKFCLKHNIKLLAYGTLCGGLLSDKYLDSPEIKNINLNTVSLKKYKNIIDMWGGWNLFQKLLNLLKEIADKHKVSVSNVAVRYILEQPTVAGAIVGTRLSISENIQDNSRIFDFNLDIEDYRKIDDLTGESRDLFKLIGDCGDEYRR
134801	GC_00003937		USCT25	3959	26	26	1	0	0.99734	0.964108	0.980443			COG0667	Pyridoxal reductase PdxI or related oxidoreductase, aldo/keto reductase family (PdxI) (PDB:1LQA) (PUBMED:32253339)							PF00248.27	Aldo/keto reductase family	H|R	Coenzyme transport and metabolism|General function prediction only			MTLPESSRLKFTDDINICRILNGMWQVSGAHGPIDPKAAIQSMFNYMDAGFTTWDLADHYGPAEDFIGEFRRQIIVNRGVEALSNLQAFTKWVPRPIKITKKLVEKNLDISRKRMNVDTLDLVQFHWWEYQNKNYLDALNYMAELQSEGKIKHLALTNFDTKHLKIIIESGIKIVSNQVQFSLVDRRPLVEMVKFCLKHNIKLLAYGTLCGGLLSDKYLDSPEIKNINLNTVSLKKYKNIIDMWGGWNLFQKLLNLLKEIADKHKVSVSNVAVRYILEQPTVAGAIVGTRLSISENIQDNSRIFDFNLDIEDYRKIDDLTGESRDLFKLIGDCGDEYRR
134802	GC_00003937		USCT26	367	26	26	1	0	0.99734	0.964108	0.980443			COG0667	Pyridoxal reductase PdxI or related oxidoreductase, aldo/keto reductase family (PdxI) (PDB:1LQA) (PUBMED:32253339)							PF00248.27	Aldo/keto reductase family	H|R	Coenzyme transport and metabolism|General function prediction only			MTLPESSRLKFTDDINICRILNGMWQVSGAHGPIDPKAAIQSMFNYMDAGFTTWDLADHYGPAEDFIGEFRRQIIVNRGVEALSNLQAFTKWVPRPIKITKKLVEKNLDISRKRMNVDTLDLVQFHWWEYQNKNYLDALNYMAELQSEGKIKHLALTNFDTKHLKIIIESGIKIVSNQVQFSLVDRRPLVEMVKFCLKHNIKLLAYGTLCGGLLSDKYLDSPEIKNINLNTVSLKKYKNIIDMWGGWNLFQKLLNLLKEIADKHKVSVSNVAVRYILEQPTVAGAIVGTRLSISENIQDNSRIFDFNLDIEDYRKIDDLTGESRDLFKLIGDCGDEYRR
134803	GC_00003937		USCT33	5531	26	26	1	0	0.99734	0.964108	0.980443			COG0667	Pyridoxal reductase PdxI or related oxidoreductase, aldo/keto reductase family (PdxI) (PDB:1LQA) (PUBMED:32253339)							PF00248.27	Aldo/keto reductase family	H|R	Coenzyme transport and metabolism|General function prediction only			MTLPESSRLKFTDDINICRILNGMWQVSGAHGPIDPKAAIQSMFNYMDAGFTTWDLADHYGPAEDFIGEFRRQIIVNRGVEALSNLQAFTKWVPRPIKITKKLVEKNLDISRKRMNVDTLDLVQFHWWEYQNKNYLDALNYMAELQSEGKIKHLALTNFDTKHLKIIIESGIKIVSNQVQFSLVDRRPLVEMVKFCLKHNIKLLAYGTLCGGLLSDKYLDSPEIKNINLNTVSLKKYKNIIDMWGGWNLFQKLLNILKEIADKHKVSVSNVAVRYILEQPTVAGAIVGTRLSISENIQDNSRIFDFNLDIEDYRKIDDLTGESRDLFKLIGDCGDEYRR
134804	GC_00003937		USCT35	4936	26	26	1	0	0.99734	0.964108	0.980443			COG0667	Pyridoxal reductase PdxI or related oxidoreductase, aldo/keto reductase family (PdxI) (PDB:1LQA) (PUBMED:32253339)							PF00248.27	Aldo/keto reductase family	H|R	Coenzyme transport and metabolism|General function prediction only			MTLPESSRLKFTDDINICRILNGMWQVSGAHGPIDPKAAIQSMFNYMDAGFTTWDLADHYGPAEDFIGEFRRQIIVNRGVEALSNLQAFTKWVPRPIKITKKLVEKNLDISRKRMNVDTLDLVQFHWWEYQNKNYLDALNYMAELQSEGKIKHLALTNFDTKHLKIIIESGIKIVSNQVQFSLVDRRPLVEMVKFCLKHNIKLLAYGTLCGGLLSDKYLDSPEIKNINLNTVSLKKYKNIIDMWGGWNLFQKLLNLLKEIADKHKVSVSNVAVRYILEQPTVAGAIVGTRLSISENIQDNSRIFDFNLDIEDYRKIDDLTGESRDLFKLIGDCGDEYRR
134805	GC_00003937		USCT36	1870	26	26	1	0	0.99734	0.964108	0.980443			COG0667	Pyridoxal reductase PdxI or related oxidoreductase, aldo/keto reductase family (PdxI) (PDB:1LQA) (PUBMED:32253339)							PF00248.27	Aldo/keto reductase family	H|R	Coenzyme transport and metabolism|General function prediction only			MTLPESSRLKFTDDINICRILNGMWQVSGAHGPIDPKAAIQSMFNYMDAGFTTWDLADHYGPAEDFIGEFRRQIIVNRGVEALSNLQAFTKWVPRPIKITKKLVEKNLDISRKRMNVDTLDLVQFHWWEYQNKNYLDALNYMAELQSEGKIKHLALTNFDTKHLKIIIESGIKIVSNQVQFSLVDRRPLVEMVKFCLKHNIKLLAYGTLCGGLLSDKYLDSPEIKNINLNTVSLKKYKNIIDMWGGWNLFQKLLNLLKEIADKHKVSVSNVAVRYILEQPTVAGAIVGTRLSISENIQDNSRIFDFNLDIEDYRKIDDLTGESRDLFKLIGDCGDEYRR
134806	GC_00003937		USCT42	2767	26	26	1	0	0.99734	0.964108	0.980443			COG0667	Pyridoxal reductase PdxI or related oxidoreductase, aldo/keto reductase family (PdxI) (PDB:1LQA) (PUBMED:32253339)							PF00248.27	Aldo/keto reductase family	H|R	Coenzyme transport and metabolism|General function prediction only			MTLPESSRLKFTDDINICRILNGMWQVSGAHGPIDPKAAIQSMFNYMDAGFTTWDLADHYGPAEDFIGEFRRQIIVNRGVEALSNLQAFTKWVPRPIKITKKLVEKNLDISRKRMNVDTLDLVQFHWWEYQNKNYLDALNYMAELQSEGKIKHLALTNFDTKHLKIIIESGIKIVSNQVQFSLVDRRPLVEMVKFCLKHNIKLLAYGTLCGGLLSDKYLDSPEIKNINLNTVSLKKYKNIIDMWGGWNLFQKLLNLLKEIADKHKVSLSNVAVRYILEQPTVAGAIVGTRLSISENIQDNSRIFDFNLDIEDYRKIDDLTGESRDLFKLIGDCGDEYRR
134807	GC_00003937		USCT80	390	26	26	1	0	0.99734	0.964108	0.980443			COG0667	Pyridoxal reductase PdxI or related oxidoreductase, aldo/keto reductase family (PdxI) (PDB:1LQA) (PUBMED:32253339)							PF00248.27	Aldo/keto reductase family	H|R	Coenzyme transport and metabolism|General function prediction only			MTLPESSRLKFTDDINICRILNGMWQVSGAHGPIDPKAAIQSMFNYMDAGFTTWDLADHYGPAEDFIGEFRRQIIVNRGVEALSNLQAFTKWVPRPIKITKKLVEKNLDISRKRMNVDTLDLVQFHWWEYQNKNYLDALNYMAELQSEGKIKHLALTNFDTKHLKIIIESGIKIVSNQVQFSLVDRRPLVEMVKFCLKHNIKLLAYGTLCGGLLSDKYLDFPEIKNINLNTVSLKKYKNIIDMWGGWNLFQKLLNILKEIADKHKVSLSNVAVRYILEQPTVAGAIVGTRLSISENIQDNSRIFDFNLDIEDYRKIDDLTGESRDLFKLIGDCGDEYRR
134808	GC_00003937		USCT90	811	26	26	1	0	0.99734	0.964108	0.980443			COG0667	Pyridoxal reductase PdxI or related oxidoreductase, aldo/keto reductase family (PdxI) (PDB:1LQA) (PUBMED:32253339)							PF00248.27	Aldo/keto reductase family	H|R	Coenzyme transport and metabolism|General function prediction only			MTLPESSRLKFTDDINICRILNGMWQVSGAHGPIDPKAAIQSMFNYMDAGFTTWDLADHYGPAEDFIGEFRRQIIVNRGVEALSNLQAFTKWVPRPIKITKKLVEKNLDISRKRMNVDTLDLVQFHWWEYQNKNYLDALNYMAELQSEGKIKHLALTNFDTKHLKIIIESGIKIVSNQVQFSLVDRRPLVEMVKFCLKHNIKLLAYGTLCGGLLSDKYLDSPEIKNINLNTVSLKKYKNIIDMWGGWNLFQKLLNLLKEIADKHKVSVSNVAVRYILEQPTVAGAIVGTRLSISENIQDNSRIFDFNLDIEDYRKIDDLTGESRDLFKLIGDCGDEYRR
134809	GC_00003937		USCT91	24	26	26	1	0	0.99734	0.964108	0.980443			COG0667	Pyridoxal reductase PdxI or related oxidoreductase, aldo/keto reductase family (PdxI) (PDB:1LQA) (PUBMED:32253339)							PF00248.27	Aldo/keto reductase family	H|R	Coenzyme transport and metabolism|General function prediction only			-----------------------------------------------------------------------------------------------------------------------------------------------------------------------------------------------------------------------------------------------------------MRLNILKEIADKHKVSLSNVAVRYILEQPTVAGAIVGTRLSISENIQDNSRIFDFNLDIEDYRKIDDLTGESRDLFKLIGDCGDEYRR
134810	GC_00003937		USCT94	2362	26	26	1	0	0.99734	0.964108	0.980443			COG0667	Pyridoxal reductase PdxI or related oxidoreductase, aldo/keto reductase family (PdxI) (PDB:1LQA) (PUBMED:32253339)							PF00248.27	Aldo/keto reductase family	H|R	Coenzyme transport and metabolism|General function prediction only			MTLPESSRLKFTDDINICRILNGMWQVSGAHGPIDPKAAIQSMFNYMDAGFTTWDLADHYGPAEDFIGEFRRQIIVNRGVEALSNLQAFTKWVPRPIKITKKLVEKNLDISRKRMNVDTLDLVQFHWWEYQNKNYLDALNYMAELQSEGKIKHLALTNFDTKHLKIIIESGIKIVSNQVQFSLVDRRPLVEMVKFCLKHNIKLLAYGTLCGGLLSDKYLDFPEIKNINLNTVSLKKYKNIIDMWGGWNLFQKLLNILKEIADKHKVSLSNVAVRYILEQPTVAGAIVGTRLSISENIQDNSRIFDFNLDIEDYRKIDDLTGESRDLFKLIGDCGDEYRR
134811	GC_00003937		USCT98	752	26	26	1	0	0.99734	0.964108	0.980443			COG0667	Pyridoxal reductase PdxI or related oxidoreductase, aldo/keto reductase family (PdxI) (PDB:1LQA) (PUBMED:32253339)							PF00248.27	Aldo/keto reductase family	H|R	Coenzyme transport and metabolism|General function prediction only			MTLPESSRLKFTDDINICRILNGMWQVSGAHGPIDPKAAIQSMFNYMDAGFTTWDLADHYGPAEDFIGEFRRQIIVNRGVEALSNLQAFTKWVPRPIKITKKLVEKNLDISRKRMNVDTLDLVQFHWWEYQNKNYLDALNYMAELQSEGKIKHLALTNFDTKHLKIIIESGIKIVSNQVQFSLVDRRPLVEMVKFCLKHNIKLLAYGTLCGGLLSDKYLDSPEIKNINLNTVSLKKYKNIIDMWGGWNLFQKLLNLLKEIADKHKVSVSNVAVRYILEQPTVAGAIVGTRLSISENIQDNSRIFDFNLDIEDYRKIDDLTGESRDLFKLIGDCGDEYRR
134812	GC_00003937		USCT99	5860	26	26	1	0	0.99734	0.964108	0.980443			COG0667	Pyridoxal reductase PdxI or related oxidoreductase, aldo/keto reductase family (PdxI) (PDB:1LQA) (PUBMED:32253339)							PF00248.27	Aldo/keto reductase family	H|R	Coenzyme transport and metabolism|General function prediction only			MTLPESSRLKFTDDINICRILNGMWQVSGAHGPIDPKAAIQSMFNYMDAGFTTWDLADHYGPAEDFIGEFRRQIIVNRGVEALSNLQAFTKWVPRPIKITKKLVEKNLDISRKRMNVDTLDLVQFHWWEYQNKNYLDALNYMAELQSEGKIKHLALTNFDTKHLKIIIESGIKIVSNQVQFSLVDRRPLVEMVKFCLKHNIKLLAYGTLCGGLLSDKYLDFPEIKNINLNTVSLKKYKNIIDMWGGWNLFQKLLNILKEIADKHKVSLSNVAVRYILEQPTVAGAIVGTRLSISENIQDNSRIFDFNLDIEDYRKIDDLTGESRDLFKLIGDCGDEYRR
134813	GC_00003937		VI_I	2042	26	26	1	0	0.99734	0.964108	0.980443			COG0667	Pyridoxal reductase PdxI or related oxidoreductase, aldo/keto reductase family (PdxI) (PDB:1LQA) (PUBMED:32253339)							PF00248.27	Aldo/keto reductase family	H|R	Coenzyme transport and metabolism|General function prediction only			MTLPESSRLKFTDDINICRILNGMWQVSGAHGPIDPKAAIQSMFNYMDAGFTTWDLADHYGPAEDFIGEFRRQIIVNRGVEALSNLQAFTKWVPRPIKITKKLVEKNLDISRKRMNVDTLDLVQFHWWEYQNKNYLDALNYMAELQSEGKIKHLALTNFDTKHLKIIIESGIKIVSNQVQFSLVDRRPLVEMVKFCLKHNIKLLAYGTLCGGLLSDKYLDSPEIKNINLNTVSLKKYKNIIDMWGGWNLFQKLLNLLKEIADKHKVSLSNVAVRYILEQPTVAGAIVGTRLSISENIQDNSRIFDFNLDIEDYRKIDDLTGESRDLFKLIGDCGDEYRR
134814	GC_00003938		H9_4	2830	26	26	1	0	0.995585	0.99929	0.997434											PF00535.33	Glycosyl transferase family 2					MLLSIVTPTRGNFSFYWFEQLTSIQGNVEFILVYPPGQAIREFSDSRIKVIISPYKGEVLQRAIGFLNVSGDYVIALDDDDFMHPEVIDLITPYFELYPESICLRLSKQSINYQDTESIESAWDELPEVDKLIVVETKYDKEKYAKHEILQELPISPLDNKFRVSSLWPYSKRTDQNGPHPENSNNRVWQVNLIKESVEDLLSFTQILGALTWIPFWSLDRLLGLYLQARIFQPGLIIGHWLHGGEQVRYIKAAPSTKGETPRSYFAGDMLLALRFPKYGYFWNLFFYEMWVALKVFLRTRLSNLGKYFYSK
134815	GC_00003938		USCT02UA	4952	26	26	1	0	0.995585	0.99929	0.997434											PF00535.33	Glycosyl transferase family 2					MLLSIVTPTRGNFSFYWFEQLTSIQGNVEFILVYPPGQAIREFSDSRIKVIISPYKGEVLQRAIGFLNVSGDYVIALDDDDFMHPEVIDLITPYFELYPESICLRLSKQSINYQDTESIESAWDELPEVDKLIVVETKYDKEKYAKHEILQELPISPLDNKFRVSSLWPYSKRTDQNGPHPENSNNRVWQVNLIKESVEDLLSFTQILGALTWIPFWSLDRLLGLYLQARIFQPGLIIGHWLHGGEQVRYIKAAPSTKGETPRSYFAGDMLLALRFPKYGYFWNLFFYEMWVALKVFLRTRLSNLGKYFYSK
134816	GC_00003938		USCT03	1261	26	26	1	0	0.995585	0.99929	0.997434											PF00535.33	Glycosyl transferase family 2					MLLSIVTPTRGNFSFYWFEQLTSIQGNVEFILVYPPGQAIREFSDSRIKVIISPYKGEVLQRAIGFLNVSGDYVIALDDDDFMHPEVIDLITPYFELYPESICLRLSKQSINYQDTESIESAWDELPEVDKLIVVETKYDKEKYAKHEILQELPISPLDNKFRVSSLWPYSKRTDQNGPHPENSNNRVWQVNLIKESVEDLLSFTQILGALTWIPFWSLDRLLGLYLQARIFQPGLIIGHWLHGGEQVRYIKAAPSTKGETPRSYFAGDMLLALRFPKYGYFWNLFFYEMWVALKVFLRTRLSNLGKYFYSK
134817	GC_00003938		USCT08	2374	26	26	1	0	0.995585	0.99929	0.997434											PF00535.33	Glycosyl transferase family 2					MLLSIVTPTRGNFSFYWFEQLTSIQGNVEFILVYPPGQAIREFSDSRIKVIISPYKGEVLQRAIGFLNVSGDYVIALDDDDFMHPEVIDLITPYFELYPESICLRLSKQSINYQDTESIESAWDELPEVDKLIVVETKYDKEKYAKHEILQELPISPLDNKFRVSSLWPYSKRTDQNGPHPENSNNRVWQVNLIKESVEDLLSFTQILGALTWIPFWSLDRLLGLYLQARIFQPGLIIGHWLHGGEQVRYIKAAPSTKGETPRSYFAGDMLLALRFPKYGYFWNLFFYEMWVALKVFLRTRLSNLGKYFYSK
134818	GC_00003938		USCT09	3302	26	26	1	0	0.995585	0.99929	0.997434											PF00535.33	Glycosyl transferase family 2					MLLSIVTPTRGNFSFYWFEQLTSIQGNVEFILVYPPGQAIREFSDSRIKVIISPYKGEVLQRAIGFLNVSGDYVIALDDDDFMHPEVIDLITPYFELYPESICLRLSKQSINYQDTESIESAWDELPEVDKLIVVETKYDKEKYAKHEILQELPISPLDNKFRVSSLWPYSKRTDQNGPHPENSNNRVWQVNLIKESVEDLLSFTQILGALTWIPFWSLDRLLGLYLQARIFQPGLIIGHWLHGGEQVRYIKAAPSTKGETPRSYFAGDMLLALRFPKYGYFWNLFFYEMWVALKVFLRTRLSNLGKYFYSK
134819	GC_00003938		USCT11	4280	26	26	1	0	0.995585	0.99929	0.997434											PF00535.33	Glycosyl transferase family 2					MLLSIVTPTRGNFSFYWFEQLTSIQGNVEFILVYPPGQAIREFSDSRIKVIISPYKGEVLQRAIGFLNVSGDYVIALDDDDFMHPEVIDLITPYFELYPESICLRLSKQSINYQDTESIESVWDELPEVDKLIVVETKYDKEKYAKHEILQELPISPLDNKFRVSSLWPYSKRTDQNGPHPENSNNRVWQVNLIKESVEDLLSFTQILGALTRIPFWSLDRLLGLYLQARIFQPGLIIGHWLHGGEQVRYIKAAPSTKGETPRSYFAGDMLLALRFPKYGYFWNLFFYEMWVALKVFLRTRLSNLGKYFYSK
134820	GC_00003938		USCT12UA	4724	26	26	1	0	0.995585	0.99929	0.997434											PF00535.33	Glycosyl transferase family 2					MLLSIVTPTRGNFSFYWFEQLTSIQGNVEFILVYPPGQAIREFSDSRIKVIISPYKGEVLQRAIGFLNVSGDYVIALDDDDFMHPEVIDLITPYFELYPESICLRLSKQSINYQDTESIESAWDELPEVDKLIVVETKYDKEKYAKHEILQELPISPLDNKFRVSSLWPYSKRTDQNGPHPENSNNRVWQVNLIKESVEDLLSFTQILGALTWIPFWSLDRLLGLYLQARIFQPGLIIGHWLHGGEQVRYIKAAPSTKGETPRSYFAGDMLLALRFPKYGYFWNLFFYEMWVALKVFLRTRLSNLGKYFYSK
134821	GC_00003938		USCT13	1371	26	26	1	0	0.995585	0.99929	0.997434											PF00535.33	Glycosyl transferase family 2					MLLSIVTPTRGNFSFYWFEQLTSIQGNVEFILVYPPGQAIREFSDSRIKVIISPYKGEVLQRAIGFLNVSGDYVIALDDDDFMHPEVIDLITPYFELYPESICLRLSKQSINYQDTESIESAWDELPEVDKLIVVETKYDKEKYAKHEILQELPISPLDNKFRVSSLWPYSKRTDQNGPHPENSNNRVWQVNLIKESVEDLLSFTQILGALTWIPFWSLDRLLGLYLQARIFQPGLIIGHWLHGGEQVRYIKAAPSTKGETPRSYFAGDMLLALRFPKYGYFWNLFFYEMWVALKVFLRTRLSNLGKYFYSK
134822	GC_00003938		USCT14	3850	26	26	1	0	0.995585	0.99929	0.997434											PF00535.33	Glycosyl transferase family 2					MLLSIVTPTRGNFSFYWFEQLTSIQGNVEFILVYPPGQAIREFSDSRIKVIISPYKGEVLQRAIGFLNVSGDYVIALDDDDFMHPEVIDLITPYFELYPESICLRLSKQSINYQDTESIESVWDELPEVDKLIVVETKYDKEKYAKHEILQELPISPLDNKFRVSSLWPYSKRTDQNGPHPENSNNRVWQVNLIKESVEDLLSFTQILGALTRIPFWSLDRLLGLYLQARIFQPGLIIGHWLHGGEQVRYIKAAPSTKGETPRSYFAGDMLLALRFPKYGYFWNLFFYEMWVALKVFLRTRLSNLGKYFYSK
134823	GC_00003938		USCT15UA	4122	26	26	1	0	0.995585	0.99929	0.997434											PF00535.33	Glycosyl transferase family 2					MLLSIVTPTRGNFSFYWFEQLTSIQGNVEFILVYPPGQAIREFSDSRIKVIISPYKGEVLQRAIGFLNVSGDYVIALDDDDFMHPEVIDLITPYFELYPESICLRLSKQSINYQDTESIESAWDELPEVDKLIVVETKYDKEKYAKHEILQELPISPLDNKFRVSSLWPYSKRTDQNGPHPENSNNRVWQVNLIKESVEDLLSFTQILGALTRIPFWSLDRLLGLYLQARIFQPGLIIGHWLHGGEQVRYIKAAPSTKGETPRSYFAGDMLLALRFPKYGYFWNLFFYEMWVALKVFLRTRLSNLGKYFYSK
134824	GC_00003938		USCT19	1692	26	26	1	0	0.995585	0.99929	0.997434											PF00535.33	Glycosyl transferase family 2					MLLSIVTPTRGNFSFYWFEQLTSIQGNVEFILVYPPGQAIREFSDSRIKVIISPYKGEVLQRAIGFLNVSGDYVIALDDDDFMHPEVIDLITPYFELYPESICLRLSKQSINYQDTESIESAWDELPEVDKLIVVETKYDKEKYAKHEILQELPISPLDNKFRVSSLWPYSKRTDQNGPHPENSNNRVWQVNLIKESVEDLLSFTQILGALTRIPFWSLDRLLGLYLQARIFQPGLIIGHWLHGGEQVRYIKAAPSTKGETPRSYFAGDMLLALRFPKYGYFWNLFFYEMWVALKVFLRTRLSNLGKYFYSK
134825	GC_00003938		USCT21	1427	26	26	1	0	0.995585	0.99929	0.997434											PF00535.33	Glycosyl transferase family 2					MLLSIVTPTRGNFSFYWFEQLTSIQGNVEFILVYPPGQAIREFSDSRIKVIISPYKGEVLQRAIGFLNVSGDYVIALDDDDFMHPEVIDLITPYFELYPESICLRLSKQSINYQDTESIESAWDELPEVDKLIVVETKYDKEKYAKHEILQELPISPLDNKFRVSSLWPYSKRTDQNGPHPENSNNRVWQVNLIKESVEDLLSFTQILGALTRIPFWSLDRLLGLYLQARIFQPGLIIGHWLHGGEQVRYIKAAPSTKGETPRSYFAGDMLLALRFPKYGYFWNLFFYEMWVALKVFLRTRLSNLGKYFYSK
134826	GC_00003938		USCT24UA	2621	26	26	1	0	0.995585	0.99929	0.997434											PF00535.33	Glycosyl transferase family 2					MLLSIVTPTRGNFSFYWFEQLTSIQGNVEFILVYPPGQAIREFSDSRIKVIISPYKGEVLQPAIGFLNVSGDYVIALDDDDFMHPEVIDLITPYFELYPESICLRLSKQSINYQDTESIESAWDELPEVDKLIVVETKYDKEKYAKHEILQELPISPLDNKFRVSSLWPYSKRTDQNGPHPENSNNRVWQVNLIKESVEDLLSFTQILGALTRIPFWSLDRLLGLYLQARIFQPGLIIGHWLHGGEQVRYIKAAPSTKGETPRSYFAGDMLLALRFPKYGYFWNLFFYEMWVALKVFLRTRLSNLGKYFYSK
134827	GC_00003938		USCT25	5836	26	26	1	0	0.995585	0.99929	0.997434											PF00535.33	Glycosyl transferase family 2					MLLSIVTPTRGNFSFYWFEQLTSIQGNVEFILVYPPGQAIREFSDSRIKVIISPYKGEVLQRAIGFLNVSGDYVIALDDDDFMHPEVIDLITPYFELYPESICLRLSKQSINYQDTESIESAWDELPEVDKLIVVETKYDKEKYAKHEILQELPISPLDNKFRVSSLWPYSKRTDQNGPHPENSNNRVWQVNLIKESVEDLLSFTQILGALTRIPFWSLDRLLGLYLQARIFQPGLIIGHWLHGGEQVRYIKAAPSTKGETPRSYFAGDMLLALRFPKYGYFWNLFFYEMWVALKVFLRTRLSNLGKYFYSK
134828	GC_00003938		USCT26	26	26	26	1	0	0.995585	0.99929	0.997434											PF00535.33	Glycosyl transferase family 2					MLLSIVTPTRGNFSFYWFEQLTSIQGNVEFILVYPPGQAIREFSDSRIKVIISPYKGEVLQRAIGFLNVSGDYVIALDDDDFMHPEVIDLITPYFELYPESICLRLSKQSINYQDTESIESVWDELPEVDKLIVVETKYDKEKYAKHEILQELPISPLDNKFRVSSLWPYSKRTDQNGPHPENSNNRVWQVNLIKESVEDLLSFTQILGALTRIPFWSLDRLLGLYLQARIFQPGLIIGHWLHGGEQVRYIKAAPSTKGETPRSYFAGDMLLALRFPKYGYFWNLFFYEMWVALKVFLRTRLSNLGKYFYSK
134829	GC_00003938		USCT33	896	26	26	1	0	0.995585	0.99929	0.997434											PF00535.33	Glycosyl transferase family 2					MLLSIVTPTRGNFSFYWFEQLTSIQGNVEFILVYPPGQAIREFSDSRIKVIISPYKGEVLQRAIGFLNVSGDYVIALDDDDFMHPEVIDLITPYFELYPESICLRLSKQSINYQDTESIESAWDELPEVDKLIVVETKYDKEKYAKHEILQELPISPLDNKFRVSSLWPYSKRTDQNGPHPENSNNRVWQVNLIKESVEDLLSFTQILGALTRIPFWSLDRLLGLYLQARIFQPGLIIGHWLHGGEQVRYIKAAPSTKGETPRSYFAGDMLLALRFPKYGYFWNLFFYEMWVALKVFLRTRLSNLGKYFYSK
134830	GC_00003938		USCT35	2465	26	26	1	0	0.995585	0.99929	0.997434											PF00535.33	Glycosyl transferase family 2					MLLSIVTPTRGNFSFYWFEQLTSIQGNVEFILVYPPGQAIREFSDSRIKVIISPYKGEVLQPAIGFLNVSGDYVIALDDDDFMHPEVIDLITPYFELYPESICLRLSKQSINYQDTESIESAWDELPEVDKLIVVETKYDKEKYAKHEILQELPISPLDNKFRVSSLWPYSKRTDQNGPHPENSNNRVWQVNLIKESVEDLLSFTQILGALTRIPFWSLDRLLGLYLQARIFQPGLIIGHWLHGGEQVRYIKAAPSTKGETPRSYFAGDMLLALRFPKYGYFWNLFFYEMWVALKVFLRTRLSNLGKYFYSK
134831	GC_00003938		USCT36	1222	26	26	1	0	0.995585	0.99929	0.997434											PF00535.33	Glycosyl transferase family 2					MLLSIVTPTRGNFSFYWFEQLTSIQGNVEFILVYPPGQAIREFSDSRIKVIISPYKGEVLQRAIGFLNVSGDYVIALDDDDFMHPEVIDLITPYFELYPESICLRLSKQSINYQDTESIESAWDELPEVDKLIVVETKYDKEKYAKHEILQELPISPLDNKFRVSSLWPYSKRTDQNGPHPENSNNRVWQVNLIKESVEDLLSFTQILGALTRIPFWSLDRLLGLYLQARIFQPGLIIGHWLHGGEQVRYIKAAPSTKGETPRSYFAGDMLLALRFPKYGYFWNLFFYEMWVALKVFLRTRLSNLGKYFYSK
134832	GC_00003938		USCT42	2255	26	26	1	0	0.995585	0.99929	0.997434											PF00535.33	Glycosyl transferase family 2					MLLSIVTPTRGNFSFYWFEQLTSIQGNVEFILVYPPGQAIREFSDSRIKVIISPYKGEVLQRAIGFLNVSGDYVIALDDDDFMHPEVIDLITPYFELYPESICLRLSKQSINYQDTESIESAWDELPEVDKLIVVETKYDKEKYAKHEILQELPISPLDNKFRVSSLWPYSKRTDQNGPHPENSNNRVWQVNLIKESVEDLLSFTQILGALTWIPFWSLDRLLGLYLQARIFQPGLIIGHWLHGGEQVRYIKAAPSTKGETPRSYFAGDMLLALRFPKYGYFWNLFFYEMWVALKVFLRTRLSNLGKYFYSK
134833	GC_00003938		USCT80	850	26	26	1	0	0.995585	0.99929	0.997434											PF00535.33	Glycosyl transferase family 2					MLLSIVTPTRGNFSFYWFEQLTSIQGNVEFILVYPPGQAIREFSDSRIKVIISPYKGEVLQRAIGFLNVSGDYVIALDDDDFMHPEVIDLITPYFELYPESICLRLSKQSINYQDTESIESAWDELPEVDKLIVVETKYDKEKYAKHEILQELPISPLDNKFRVSSLWPYSKRTDQNGPHPENSNNRVWQVNLIKESVEDLLSFTQILGALTRIPFWSLDRLLGLYLQARIFQPGLIIGHWLHGGEQVRYIKAAPSTKGETPRSYFAGDMLLALRFPKYGYFWNLFFYEMWVALKVFLRTRLSNLGKYFYSK
134834	GC_00003938		USCT90	3176	26	26	1	0	0.995585	0.99929	0.997434											PF00535.33	Glycosyl transferase family 2					MLLSIVTPTRGNFSFYWFEQLTSIQGNVEFILVYPPGQAIREFSDSRIKVIISPYKGEVLQPAIGFLNVSGDYVIALDDDDFMHPEVIDLITPYFELYPESICLRLSKQSINYQDTESIESAWDELPEVDKLIVVETKYDKEKYAKHEILQELPISPLDNKFRVSSLWPYSKRTDQNGPHPENSNNRVWQVNLIKESVEDLLSFTQILGALTRIPFWSLDRLLGLYLQARIFQPGLIIGHWLHGGEQVRYIKAAPSTKGETPRSYFAGDMLLALRFPKYGYFWNLFFYEMWVALKVFLRTRLSNLGKYFYSK
134835	GC_00003938		USCT91	2774	26	26	1	0	0.995585	0.99929	0.997434											PF00535.33	Glycosyl transferase family 2					MLLSIVTPTRGNFSFYWFEQLTSIQGNVEFILVYPPGQAIREFSDSRIKVIISPYKGEVLQPAIGFLNVSGDYVIALDDDDFMHPEVIDLITPYFELYPESICLRLSKQSINYQDTESIESAWDELPEVDKLIVVETKYDKEKYAKHEILQELPISPLDNKFRVSSLWPYSKRTDQNGPHPENSNNRVWQVNLIKESVEDLLSFTQILGALTRIPFWSLDRLLGLYLQARIFQPGLIIGHWLHGGEQVRYIKAASSTKGET-RSMFAADMLLALRFPKYGYFWNLFFYEMWVALKVFLRTRLSNLGKYFYSK
134836	GC_00003938		USCT94	233	26	26	1	0	0.995585	0.99929	0.997434											PF00535.33	Glycosyl transferase family 2					MLLSIVTPTRGNFSFYWFEQLTSIQGNVEFILVYPPGQAIREFSDSRIKVIISPYKGEVLQRAIGFLNVSGDYVIALDDDDFMHPEVIDLITPYFELYPESICLRLSKQSINYQDTESIESAWDELPEVDKLIVVETKYDKEKYAKHEILQELPISPLDNKFRVSSLWPYSKRTDQNGPHPENSNNRVWQVNLIKESVEDLLSFTQILGALTRIPFWSLDRLLGLYLQARIFQPGLIIGHWLHGGEQVRYIKAASSTKGET-RSMFAADMLLALRFPKYGYFWNLFFYEMWVALKVFLRTRLSNLGKYFYSK
134837	GC_00003938		USCT98	4820	26	26	1	0	0.995585	0.99929	0.997434											PF00535.33	Glycosyl transferase family 2					MLLSIVTPTRGNFSFYWFEQLTSIQGNVEFILVYPPGQAIREFSDSRIKVIISPYKGEVLQRAIGFLNVSGDYVIALDDDDFMHPEVIDLITPYFELYPESICLRLSKQSINYQDTESIESAWDELPEVDKLIVVETKYDKEKYAKHEILQELPISPLDNKFRVSSLWPYSKRTDQNGPHPENSNNRVWQVNLIKESVEDLLSFTQILGALTRIPFWSLDRLLGLYLQARIFQPGLIIGHWLHGGEQVRYIKAAPSTKGETPRSYFAGDMLLALRFPKYGYFWNLFFYEMWVALKVFLRTRLSNLGKYFYSK
134838	GC_00003938		USCT99	2788	26	26	1	0	0.995585	0.99929	0.997434											PF00535.33	Glycosyl transferase family 2					MLLSIVTPTRGNFSFYWFEQLTSIQGNVEFILVYPPGQAIREFSDSRIKVIISPYKGEVLQRAIGFLNVSGDYVIALDDDDFMHPEVIDLITPYFELYPESICLRLSKQSINYQDTESIESAWDELPEVDKLIVVETKYDKEKYAKHEILQELPISPLDNKFRVSSLWPYSKRTDQNGPHPENSNNRVWQVNLIKESVEDLLSFTQILGALTRIPFWSLDRLLGLYLQARIFQPGLIIGHWLHGGEQVRYIKAAPSTKGETPRSYFAGDMLLALRFPKYGYFWNLFFYEMWVALKVFLRTRLSNLGKYFYSK
134839	GC_00003938		VI_I	4879	26	26	1	0	0.995585	0.99929	0.997434											PF00535.33	Glycosyl transferase family 2					MLLSIVTPTRGNFSFYWFEQLTSIQGNVEFILVYPPGQAIREFSDSRIKVIISPYKGEVLQRAIGFLNVSGDYVIALDDDDFMHPEVIDLITPYFELYPESICLRLSKQSINYQDTESIESVWDELPEVDKLIVVETKYDKEKYAKHEILQELPISPLDNKFRVSSLWPYSKRTDQNGPHPENSNNRVWQVNLIKESVEDLLSFTQILGALTRIPFWSLDRLLGLYLQARIFQPGLIIGHWLHGGEQVRYIKAASSTKGET-RSMFAGDMLLALRFPKYGYFWNLFFYEMWVALKVFLRTRLSNLGKYFYSK
134840	GC_00003939		H9_4	4725	21	26	3	0	0.977749	0.787778	0.872543			COG1403|COG3344	5-methylcytosine-specific restriction endonuclease McrA (McrA)|Retron-type reverse transcriptase (YkfC)	K00986	RNA-directed DNA polymerase [EC:2.7.7.49]	ko00001|ko01000	KEGG Orthology (KO)>>>09190 Not Included in Pathway or Brite>>>09191 Unclassified: metabolism>>>99980 Enzymes with EC numbers|Enzymes>>>2. Transferases>>>2.7 Transferring phosphorus-containing groups>>>2.7.7 Nucleotidyltransferases>>>2.7.7.49 RNA-directed DNA polymerase			PF00078.32	Reverse transcriptase (RNA-dependent DNA polymerase)	V|X	Defense mechanisms|Mobilome: prophages, transposons			MSNNHSEVWKNLQWKNFQRDLLRLQKRIYKAMQDGDLRKVRSLQRLVLKSRAARMLAVREVSQLNSGKKTCGVDGQKYLNFQQRLELAEKLKEANKWEHKGLRKVEINQKNGKMRILKIPTIPDKAWQCLVKYALEPAHEATFHARSYGFRPGRSRQDAQRYVFTQLQGNKNSLNKRVIELDIEKCFDRISHRVMMSKVIAPQGIKKGLWRCLKAGVSPEFPEQEIPQNGVIAPLLANIALNGIEEIHPSLRYADDMVFFLKPKDNAEKILEKVQQFLVERGMNTSAEKTKTTRTTAGFDFLGWHFKVLGKGKYRCVPSEDNYEKFRKKIKAIVNNPALATAAKAKKLTPIVKGWRNYHRYCRMDGSRFNLWSLNHSTFVKFKKDKNKGEEEATRLVKEAFPAVPYSVNGYLMVKGEKSPYDGDLLYWSKRNSKLYSGETEKALKRQGYKCGRCGLYLDGKEKI------------------------------------
134841	GC_00003939		MAGR02	2471	21	26	3	0	0.977749	0.787778	0.872543			COG1403|COG3344	5-methylcytosine-specific restriction endonuclease McrA (McrA)|Retron-type reverse transcriptase (YkfC)	K00986	RNA-directed DNA polymerase [EC:2.7.7.49]	ko00001|ko01000	KEGG Orthology (KO)>>>09190 Not Included in Pathway or Brite>>>09191 Unclassified: metabolism>>>99980 Enzymes with EC numbers|Enzymes>>>2. Transferases>>>2.7 Transferring phosphorus-containing groups>>>2.7.7 Nucleotidyltransferases>>>2.7.7.49 RNA-directed DNA polymerase			PF00078.32	Reverse transcriptase (RNA-dependent DNA polymerase)	V|X	Defense mechanisms|Mobilome: prophages, transposons			MSNNHSEVWKNLQWKNFQRDLLRLQKRIYKAMQDGDLRKVRSLQRLVLKSRAARMLAVREVSQLNSGKKSCGVDGQKYLNFQQRLELAEKLKEANKWEHKGLRKVEINQKNGKMRILKIPTIPDRAWQCLVKYALEPAHEATFHARSYGFRPGRSRQDAQRYVFTQLQGNKNSLNKRVIELDIEKCFDRISHRVMMSKVIAPQGIKKGLWRCLKAGVSPEFPEQETLQDGVIAPLLANIALNGIEEIHPSLRYADDMVFFLKPKDNAEKILEKVQQFLVERGMNTSAEKTKTTRTTAGFDFLGWHFKVLGKGKYRCVPSEDNYEKFRKKIKAIVNNPALATAAKAKKLTPIVKGWRNYHRYCRMDGSRFNLWSLNHSTFVKFKKDKNKGEEEATRLVKEAFPAVPYSVNGYLMVKGKKSPYDGDLLYWSKRNSKLYSGETEKALKRQGYKCGRCGLYLNGKEKI------------------------------------
134842	GC_00003939		USCT02UA	2423	21	26	3	0	0.977749	0.787778	0.872543			COG1403|COG3344	5-methylcytosine-specific restriction endonuclease McrA (McrA)|Retron-type reverse transcriptase (YkfC)	K00986	RNA-directed DNA polymerase [EC:2.7.7.49]	ko00001|ko01000	KEGG Orthology (KO)>>>09190 Not Included in Pathway or Brite>>>09191 Unclassified: metabolism>>>99980 Enzymes with EC numbers|Enzymes>>>2. Transferases>>>2.7 Transferring phosphorus-containing groups>>>2.7.7 Nucleotidyltransferases>>>2.7.7.49 RNA-directed DNA polymerase			PF00078.32	Reverse transcriptase (RNA-dependent DNA polymerase)	V|X	Defense mechanisms|Mobilome: prophages, transposons			MSNNHSEAWKNLDWKKFQRDLLRLQKRIYKAMQDEDLRKVRSLQHLVLKSRAARMLAVRQVSQLNSGKKTCGVDGQKSLNFQQRLELAEKLKEANKWEHKGLREVQIPKKNGKMRTLKIPTIADRAWQCLVKYALEPAHEATFHARSYGFRPGRSTHDAQRYVFTHLQGNKNSLNKRVIELDIEKCFDRISHSAMMSKVIAPQRIKKGLWRCLKAGVSPEFPEQGTPQGGVVSPLLANIALNGIEEIHPSLRYADDMVFFLKPKDNAEKILEKVQQFLAERGMNISAEKTKTTRTTAGFDFLGWHFKVLGNGKYRCVPSEDNYEKFRKKIKAIVNNPALATAAKAKKLTPIVRGWRNYHRYCKMDGSRFNLWSLNHSTFVKFKKDKNKGKEEAARLVQEAFPAVPYSVNGYVMVKGKKSPYDGDLLYWSKRNSKLYSGETEKALKRQGYKCGQCGLYLDGNEKIHLHHIDGNHDNWKSKNLIAIHESCHDYIHMGKSSQS
134843	GC_00003939		USCT03	3208	21	26	3	0	0.977749	0.787778	0.872543			COG1403|COG3344	5-methylcytosine-specific restriction endonuclease McrA (McrA)|Retron-type reverse transcriptase (YkfC)	K00986	RNA-directed DNA polymerase [EC:2.7.7.49]	ko00001|ko01000	KEGG Orthology (KO)>>>09190 Not Included in Pathway or Brite>>>09191 Unclassified: metabolism>>>99980 Enzymes with EC numbers|Enzymes>>>2. Transferases>>>2.7 Transferring phosphorus-containing groups>>>2.7.7 Nucleotidyltransferases>>>2.7.7.49 RNA-directed DNA polymerase			PF00078.32	Reverse transcriptase (RNA-dependent DNA polymerase)	V|X	Defense mechanisms|Mobilome: prophages, transposons			MSNNHSEAWKNLDWKKFQRDLLRLQKRIYKAMQDEDLRKVRSLQHLVLKSRAARMLAVRQVSQLNSGKKTCGVDGQKSLNFQQRLELAEKLKEANKWEHKGLREVQIPKKNGKMRTLKIPTIADRAWQCLVKYALEPAHEATFHARSYGFRPGRSTHDAQRYVFTHLQGNKNSLNKRVIELDIEKCFDRISHSAMMSKVIAPQRIKKGLWRCLKAGVSPEFPEQGTPQGGVVSPLLANIALNGIEEIHPSLRYADDMVFFLKPKDNAEKILEKVQQFLAERGMNISAEKTKTTRTTAGFDFLGWHFKVLGNGKYRCVPSEDNYEKFRKKIKAIVNNPALATAAKAKKLTPIVRGWRNYHRYCKMDGSRFNLWSLNHSTFVKFKKDKNKGKEEAARLVQEAFPAVPYSVNGYVMVKGKKSPYDGDLLYWSKRNSKLYSGETEKALKRQGYKCGQCGLYLDGNEKIHLHHIDGNHDNWKSKNLIAIHESCHDYIHMGKSSQS
134844	GC_00003939		USCT08	408	21	26	3	0	0.977749	0.787778	0.872543			COG1403|COG3344	5-methylcytosine-specific restriction endonuclease McrA (McrA)|Retron-type reverse transcriptase (YkfC)	K00986	RNA-directed DNA polymerase [EC:2.7.7.49]	ko00001|ko01000	KEGG Orthology (KO)>>>09190 Not Included in Pathway or Brite>>>09191 Unclassified: metabolism>>>99980 Enzymes with EC numbers|Enzymes>>>2. Transferases>>>2.7 Transferring phosphorus-containing groups>>>2.7.7 Nucleotidyltransferases>>>2.7.7.49 RNA-directed DNA polymerase			PF00078.32	Reverse transcriptase (RNA-dependent DNA polymerase)	V|X	Defense mechanisms|Mobilome: prophages, transposons			MSNNHSEAWKNLDWKKFQRDLLRLQKRIYKAMQDEDLRKVRSLQHLVLKSRAARMLAVRQVSQLNSGKKTCGVDGQKSLNFQQRLELAEKLKEANKWEHKGLREVQIPKKNGKMRTLKIPTIADRAWQCLVKYALEPAHEATFHARSYGFRPGRSTHDAQRYVFTHLQGNKNSLNKRVIELDIEKCFDRISHSAMMSKVIAPQRIKKGLWRCLKAGVSPEFPEQGTPQGGVVSPLLANIALNGIEEIHPSLRYADDMVFFLKPKDNAEKILEKVQQFLAERGMNISAEKTKTTRTTAGFDFLGWHFKVLGNGKYRCVPSEDNYEKFRKKIKAIVNNPALATAAKAKKLTPIVRGWRNYHRYCKMDGSRFNLWSLNHSTFVKFKKDKNKGKEEAARLVQEAFPAVPYSVNGYVMVKGKKSPYDGDLLYWSKRNSKLYSGETEKALKRQGYKCGQCGLYLDGNEKIHLHHIDGNHDNWKSKNLIAIHESCHDYIHMGKSSQS
134845	GC_00003939		USCT12UA	5015	21	26	3	0	0.977749	0.787778	0.872543			COG1403|COG3344	5-methylcytosine-specific restriction endonuclease McrA (McrA)|Retron-type reverse transcriptase (YkfC)	K00986	RNA-directed DNA polymerase [EC:2.7.7.49]	ko00001|ko01000	KEGG Orthology (KO)>>>09190 Not Included in Pathway or Brite>>>09191 Unclassified: metabolism>>>99980 Enzymes with EC numbers|Enzymes>>>2. Transferases>>>2.7 Transferring phosphorus-containing groups>>>2.7.7 Nucleotidyltransferases>>>2.7.7.49 RNA-directed DNA polymerase			PF00078.32	Reverse transcriptase (RNA-dependent DNA polymerase)	V|X	Defense mechanisms|Mobilome: prophages, transposons			MSNNHSEAWKNLDWKKFQRDLLRLQKRIYKAMQDEDLRKVRSLQHLVLKSRAARMLAVRQVSQLNSGKKTCGVDGQKSLNFQQRLELAEKLKEANKWEHKGLREVQIPKKNGKMRTLKIPTIADRAWQCLVKYALEPAHEATFHARSYGFRPGRSTHDAQRYVFTHLQGNKNSLNKRVIELDIEKCFDRISHSAMMSKVIAPQRIKKGLWRCLKAGVSPEFPEQGTPQGGVVSPLLANIALNGIEEIHPSLRYADDMVFFLKPKDNAEKILEKVQQFLAERGMNISAEKTKTTRTTAGFDFLGWHFKVLGNGKYRCVPSEDNYEKFRKKIKAIVNNPALATAAKAKKLTPIVRGWRNYHRYCKMDGSRFNLWSLNHSTFVKFKKDKNKGKEEAARLVQEAFPAVPYSVNGYVMVKGKKSPYDGDLLYWSKRNSKLYSGETEKALKRQGYKCGQCGLYLDGNEKIHLHHIDGNHDNWKSKNLIAIHESCHDYIHMGKSSQS
134846	GC_00003939		USCT13	5025	21	26	3	0	0.977749	0.787778	0.872543			COG1403|COG3344	5-methylcytosine-specific restriction endonuclease McrA (McrA)|Retron-type reverse transcriptase (YkfC)	K00986	RNA-directed DNA polymerase [EC:2.7.7.49]	ko00001|ko01000	KEGG Orthology (KO)>>>09190 Not Included in Pathway or Brite>>>09191 Unclassified: metabolism>>>99980 Enzymes with EC numbers|Enzymes>>>2. Transferases>>>2.7 Transferring phosphorus-containing groups>>>2.7.7 Nucleotidyltransferases>>>2.7.7.49 RNA-directed DNA polymerase			PF00078.32	Reverse transcriptase (RNA-dependent DNA polymerase)	V|X	Defense mechanisms|Mobilome: prophages, transposons			MSNNHSEAWKNLDWKKFQRDLLRLQKRIYKAMQDEDLRKVRSLQHLVLKSRAARMLAVRQVSQLNSGKKTCGVDGQKSLNFQQRLELAEKLKEANKWEHKGLREVQIPKKNGKMRTLKIPTIADRAWQCLVKYALEPAHEATFHARSYGFRPGRSTHDAQRYVFTHLQGNKNSLNKRVIELDIEKCFDRISHSAMMSKVIAPQRIKKGLWRCLKAGVSPEFPEQGTPQGGVVSPLLANIALNGIEEIHPSLRYADDMVFFLKPKDNAEKILEKVQQFLAERGMNISAEKTKTTRTTAGFDFLGWHFKVLGNGKYRCVPSEDNYEKFRKKIKAIVNNPALATAAKAKKLTPIVRGWRNYHRYCKMDGSRFNLWSLNHSTFVKFKKDKNKGKEEAARLVQEAFPAVPYSVNGYVMVKGKKSPYDGDLLYWSKRNSKLYSGETEKALKRQGYKCGQCGLYLDGNEKIHLHHIDGNHDNWKSKNLIAIHESCHDYIHMGKSSQS
134847	GC_00003939		USCT15UA	3944	21	26	3	0	0.977749	0.787778	0.872543			COG1403|COG3344	5-methylcytosine-specific restriction endonuclease McrA (McrA)|Retron-type reverse transcriptase (YkfC)	K00986	RNA-directed DNA polymerase [EC:2.7.7.49]	ko00001|ko01000	KEGG Orthology (KO)>>>09190 Not Included in Pathway or Brite>>>09191 Unclassified: metabolism>>>99980 Enzymes with EC numbers|Enzymes>>>2. Transferases>>>2.7 Transferring phosphorus-containing groups>>>2.7.7 Nucleotidyltransferases>>>2.7.7.49 RNA-directed DNA polymerase			PF00078.32	Reverse transcriptase (RNA-dependent DNA polymerase)	V|X	Defense mechanisms|Mobilome: prophages, transposons			MSNNHSEAWKNLDWKKFQRDLLRLQKRIYKAMQDEDLRKVRSLQHLVLKSRAARMLAVRQVSQLNSGKKTCGVDGQKSLNFQQRLELAEKLKEANKWEHKGLREVQIPKKNGNMRTLKIPTIADRAWQCLVKYALEPAHEATFHARSYGFRPGRSTHDAQRYVFTHLQGNKNSLNKRVIELDIEKCFDRISHSAMMSKVIAPQRIKKGLWRCLKAGVSPEFPEQGTPQGGVVSPLLANIALNGIEEIHPSLRYADDMVFFLKPKDNAEKILEKVQQFLAERGMNISAEKTKTTRTTAGFDFLGWHFKVLGNGKYRCVPSEDNYEKFRKKIKAIVNNPALATAAKAKKLTPIVRGWRNYHRYCKMDGSRFNLWSLNHSTFVKFKKDKNKGKEEAARLVQEAFPAVPYSVNGYVMVKGKKSPYDGDLLYWSKRNSKLYSGETEKALKRQGYKCGQCGLYLDGNEKIHLHHIDGNHDNWKSKNLIAIHESCHDYIHMGKSSQS
134848	GC_00003939		USCT19	4703	21	26	3	0	0.977749	0.787778	0.872543			COG1403|COG3344	5-methylcytosine-specific restriction endonuclease McrA (McrA)|Retron-type reverse transcriptase (YkfC)	K00986	RNA-directed DNA polymerase [EC:2.7.7.49]	ko00001|ko01000	KEGG Orthology (KO)>>>09190 Not Included in Pathway or Brite>>>09191 Unclassified: metabolism>>>99980 Enzymes with EC numbers|Enzymes>>>2. Transferases>>>2.7 Transferring phosphorus-containing groups>>>2.7.7 Nucleotidyltransferases>>>2.7.7.49 RNA-directed DNA polymerase			PF00078.32	Reverse transcriptase (RNA-dependent DNA polymerase)	V|X	Defense mechanisms|Mobilome: prophages, transposons			MSNNHSEVWKNLQWKNFQRDLLRLQKRIYKAMQDGDLRKVRSLQRLVLKSRAARMLAVREVSQLNSGKKTCGVDGQKYLNFQQRLELAEKLKEANKWEHKGLRKVEINQKNGKMRILKIPTIPDRAWQCLVKYALEPAHEATFHARSYGFRPGRSRQDAQRYVFTQLQGNKNSLNKRVIELDIEKCFDRISHRVMMSKVIAPQGIKKGLWRCLKAGVSPEFPEQETPQDGVIAPLLANIALNGIEEIHPSLRYADDMVFFLKPKDNAEKILEKVQQFLVERGMNTSAKKTKTTRTTAGFDFLGWHFKVLGNGKYRCVPSEDNYEKFRKKIKAIVNNPALATAAKAKKLTPIVRGWRNYHRYCKMDGSRFNLWSLNHSTFVKFKKDKNKGKEEAARLVQEAFPAVPYSVNGYVMVKGKKSPYDGDLLYWSKRNSKLYSGETEKALKRQGYKCGRCGLYLDGKEKI------------------------------------
134849	GC_00003939		USCT19	2781	21	26	3	0	0.977749	0.787778	0.872543			COG1403|COG3344	5-methylcytosine-specific restriction endonuclease McrA (McrA)|Retron-type reverse transcriptase (YkfC)							PF13655.11	N-terminal domain of reverse transcriptase	V|X	Defense mechanisms|Mobilome: prophages, transposons			MSNNHSEAWKNLDWKKFQRDLLRLQKRIYKAMQDEDLRKVRSLQHLVLKSRAARMLAVRQVSQLNSGKKTCGVDGQKSLNFQQRLELAEKLKEANKWEHKGLREV-----------------------------------------------------------------------------------------------------------------------------------------------------------------------------------------------------------------------------------------------------------------------------------------------------------------------------------------------------------------------------------------------------------
134850	GC_00003939		USCT24UA	1989	21	26	3	0	0.977749	0.787778	0.872543			COG1403|COG3344	5-methylcytosine-specific restriction endonuclease McrA (McrA)|Retron-type reverse transcriptase (YkfC)	K00986	RNA-directed DNA polymerase [EC:2.7.7.49]	ko00001|ko01000	KEGG Orthology (KO)>>>09190 Not Included in Pathway or Brite>>>09191 Unclassified: metabolism>>>99980 Enzymes with EC numbers|Enzymes>>>2. Transferases>>>2.7 Transferring phosphorus-containing groups>>>2.7.7 Nucleotidyltransferases>>>2.7.7.49 RNA-directed DNA polymerase			PF00078.32	Reverse transcriptase (RNA-dependent DNA polymerase)	V|X	Defense mechanisms|Mobilome: prophages, transposons			MSNNHSEVWKNLQWKNFQRDLLRLQKRIYKAMQDGDLRKVRSLQRLVLKSRAARMLAVREVSQLNSGKKTCGVDGQKYLNFQQRLELAEKLKEANKWEHKGLREVQIPKKNGKMRTLKIPTIADRAWQCLVKYALEPAHEATFHARSYGFRPGRSTHDAQRYVFTHLQGNKNSLNKRVIELDIEKCFDRISHSAMMSKVIAPQRIKKGLWRCLKAGVSPEFPEQGTPQGGVVSPLLANIALNGIEEIHPSLRYADDMVFFLKPKDNAEKILEKVQQFLAERGMNISAEKTKTTRTTAGFDFLGWHFKVLGNGKYRCVPSEDNYEKFRKKIKAIVNNPALATAAKAKKLTPIVRGWRNYHRYCKMDGSRFNLWSLNHSTFVKFKKDKNKGKEEAARLVQEAFPAVPYSVNGYVMVKGKKSPYDGDLLYWSKRNSKLYSGETEKALKRQGYKCGRCGLYLDGKEKI------------------------------------
134851	GC_00003939		USCT25	5772	21	26	3	0	0.977749	0.787778	0.872543			COG1403|COG3344	5-methylcytosine-specific restriction endonuclease McrA (McrA)|Retron-type reverse transcriptase (YkfC)	K00986	RNA-directed DNA polymerase [EC:2.7.7.49]	ko00001|ko01000	KEGG Orthology (KO)>>>09190 Not Included in Pathway or Brite>>>09191 Unclassified: metabolism>>>99980 Enzymes with EC numbers|Enzymes>>>2. Transferases>>>2.7 Transferring phosphorus-containing groups>>>2.7.7 Nucleotidyltransferases>>>2.7.7.49 RNA-directed DNA polymerase			PF00078.32	Reverse transcriptase (RNA-dependent DNA polymerase)	V|X	Defense mechanisms|Mobilome: prophages, transposons			MSNNHSEAWKNLDWKKFQRDLLRLQKRIYKAMQDEDLRKVRSLQHLVLKSRAARMLAVRQVSQLNSGKKTCGVDGQKSLNFQQRLELAEKLKEANKWEHKGLREVQIPKKNGKMRTLKIPTIADRAWQCLVKYALEPAHEATFHARSYGFRPGRSTHDAQRYVFTHLQGNKNSLNKRVIELDIEKCFDRISHSAMMSKVIAPQRIKKGLWRCLKAGVSPEFPEQGTPQGGVVSPLLANIALNGIEEIHPSLRYADDMVFFLKPKDNAEKILEKVQQFLAERGMNISAEKTKTTRTTAGFDFLGWHFKVLGNGKYRCVPSEDNYEKFRKKIKAIVNNPALATAAKAKKLTPIVRGWRNYHRYCKMDGSRFNLWSLNHSTFVKFKKDKNKGKEEAARLVQEAFPAVPYSVNGYVMVKGKKSPYDGDLLYWSKRNSKLYSGETEKALKRQGYKCGRCGLYLDGKEKI------------------------------------
134852	GC_00003939		USCT26	5331	21	26	3	0	0.977749	0.787778	0.872543			COG1403|COG3344	5-methylcytosine-specific restriction endonuclease McrA (McrA)|Retron-type reverse transcriptase (YkfC)	K00986	RNA-directed DNA polymerase [EC:2.7.7.49]	ko00001|ko01000	KEGG Orthology (KO)>>>09190 Not Included in Pathway or Brite>>>09191 Unclassified: metabolism>>>99980 Enzymes with EC numbers|Enzymes>>>2. Transferases>>>2.7 Transferring phosphorus-containing groups>>>2.7.7 Nucleotidyltransferases>>>2.7.7.49 RNA-directed DNA polymerase			PF00078.32	Reverse transcriptase (RNA-dependent DNA polymerase)	V|X	Defense mechanisms|Mobilome: prophages, transposons			MSNNHSEVWKNLQWKNFQRDLLRLQKRIYKAMQDGDLRKVRSLQRLVLKSRAARMLAVREVSQLNSGKKTCGVDGQKYLNFQQRLELAEKLKEANKWEHKGLREVQIPKKNGKMRTLKIPTIADRAWQCLVKYALEPAHEATFHARSYGFRPGRSTHDAQRYVFTHLQGNKNSLNKRVIELDIEKCFDRISHSAMMSKVIAPQRIKKGLWRCLKAGVSPEFPEQGTPQGGVVSPLLANIALNGIEEIHPSLRYADDMVFFLKPKDNAEKILEKVQQFLAERGMNISAEKTKTTRTTAGFDFLGWHFKVLGNGKYRCVPSEDNYEKFRKKIKAIVNNPALATAAKAKKLTPIVRGWRNYHRYCKMDGSRFNLWSLNHSTFVKFKKDKNKGKEEAARLVQEAFPAVPYSVNGYVMVKGKKSPYDGDLLYWSKRNSKLYSGETEKALKRQGYKCGRCGLYLDGKEKI------------------------------------
134853	GC_00003939		USCT33	5727	21	26	3	0	0.977749	0.787778	0.872543			COG1403|COG3344	5-methylcytosine-specific restriction endonuclease McrA (McrA)|Retron-type reverse transcriptase (YkfC)	K00986	RNA-directed DNA polymerase [EC:2.7.7.49]	ko00001|ko01000	KEGG Orthology (KO)>>>09190 Not Included in Pathway or Brite>>>09191 Unclassified: metabolism>>>99980 Enzymes with EC numbers|Enzymes>>>2. Transferases>>>2.7 Transferring phosphorus-containing groups>>>2.7.7 Nucleotidyltransferases>>>2.7.7.49 RNA-directed DNA polymerase			PF00078.32	Reverse transcriptase (RNA-dependent DNA polymerase)	V|X	Defense mechanisms|Mobilome: prophages, transposons			MSNNHSEAWKNLDWKKFQRDLLRLQKRIYKAMQDEDLRKVRSLQHLVLKSRAARMLAVRQVSQLNSGKKTCGVDGQKSLNFQQRLELAEKLKEANKWEHKGLREVQIPKKNGNMRTLKIPTIADRAWQCLVKYALEPAHEATFHARSYGFRPGRSTHDAQRYVFTHLQGNKNSLNKRVIELDIEKCFDRISHSAMMSKVIAPQRIKKGLWRCLKAGVSPEFPEQGTPQGGVVSPLLANIALNGIEEIHPSLRYADDMVFFLKPKDNAEKILEKVQQFLAERGMNISAEKTKTTRTTAGFDFLGWHFKVLGNGKYRCVPSEDNYEKFRKKIKAIVNNPALATAAKAKKLTPIVRGWRNYHRYCKMDGSRFNLWSLNHSTFVKFKKDKNKGKEEAARLVQEAFPAVPYSVNGYVMVKGKKSPYDGDLLYWSKRNSKLYSGETEKALKRQGYKCGQCGLYLDGNEKIHLHHIDGNHDNWKSKNLIAIHESCHDYIHMGKSSQS
134854	GC_00003939		USCT36	2587	21	26	3	0	0.977749	0.787778	0.872543			COG1403|COG3344	5-methylcytosine-specific restriction endonuclease McrA (McrA)|Retron-type reverse transcriptase (YkfC)	K00986	RNA-directed DNA polymerase [EC:2.7.7.49]	ko00001|ko01000	KEGG Orthology (KO)>>>09190 Not Included in Pathway or Brite>>>09191 Unclassified: metabolism>>>99980 Enzymes with EC numbers|Enzymes>>>2. Transferases>>>2.7 Transferring phosphorus-containing groups>>>2.7.7 Nucleotidyltransferases>>>2.7.7.49 RNA-directed DNA polymerase			PF00078.32	Reverse transcriptase (RNA-dependent DNA polymerase)	V|X	Defense mechanisms|Mobilome: prophages, transposons			MSNNHSEVWKNLQWKNFQRDLLRLQKRIYKAMQDGDLRKVRSLQRLVLKSRAARMLAVREVSQLNSGKKTCGVDGQKYLNFQQRLELAEKLKEANKWEHKGLREVQIPKKNGKMRTLKIPTIADRAWQCLVKYALEPAHEATFHARSYGFRPGRSTHDAQRYVFTHLQGNKNSLNKRVIELDIEKCFDRISHSAMMSKVIAPQRIKKGLWRCLKAGVSPEFPEQGTPQGGVVSPLLANIALNGIEEIHPSLRYADDMVFFLKPKDNAEKILEKVQQFLAERGMNISAEKTKTTRTTAGFDFLGWHFKVLGNGKYRCVPSEDNYEKFRKKIKAIVNNPALATAAKAKKLTPIVRGWRNYHRYCKMDGSRFNLWSLNHSTFVKFKKDKNKGKEEAARLVQEAFPAVPYSVNGYVMVKGKKSPYDGDLLYWSKRNSKLYSGETEKALKRQGYKCGRCGLYLDGKEKI------------------------------------
134855	GC_00003939		USCT36	3358	21	26	3	0	0.977749	0.787778	0.872543			COG1403|COG3344	5-methylcytosine-specific restriction endonuclease McrA (McrA)|Retron-type reverse transcriptase (YkfC)							PF13655.11	N-terminal domain of reverse transcriptase	V|X	Defense mechanisms|Mobilome: prophages, transposons			MSNNHSEAWKNLDWKKFQRDLLRLQKRIYKAMQDEDLRKVRSLQHLVLKSRAARMLAVRQVSQLNSGKKTCGVDGQKSLNFQQRLELAEKLKEANK--------------------------------------------------------------------------------------------------------------------------------------------------------------------------------------------------------------------------------------------------------------------------------------------------------------------------------------------------------------------------------------------------------------------
134856	GC_00003939		USCT42	3956	21	26	3	0	0.977749	0.787778	0.872543			COG1403|COG3344	5-methylcytosine-specific restriction endonuclease McrA (McrA)|Retron-type reverse transcriptase (YkfC)	K00986	RNA-directed DNA polymerase [EC:2.7.7.49]	ko00001|ko01000	KEGG Orthology (KO)>>>09190 Not Included in Pathway or Brite>>>09191 Unclassified: metabolism>>>99980 Enzymes with EC numbers|Enzymes>>>2. Transferases>>>2.7 Transferring phosphorus-containing groups>>>2.7.7 Nucleotidyltransferases>>>2.7.7.49 RNA-directed DNA polymerase			PF00078.32	Reverse transcriptase (RNA-dependent DNA polymerase)	V|X	Defense mechanisms|Mobilome: prophages, transposons			MSNNHSEAWKNLDWKKFQRDLLRLQKRIYKAMQDEDLRKVRSLQHLVLKSRAARMLAVRQVSQLNSGKKTCGVDGQKSLNFQQRLELAEKLKEANKWEHKGLREVQIPKKNGKMRTLKIPTIADRAWQCLVKYALEPAHEATFHARSYGFRPGRSTHDAQRYVFTHLQGNKNSLNKRVIELDIEKCFDRISHSAMMSKVIAPQRIKKGLWRCLKAGVSPEFPEQGTPQGGVVSPLLANIALNGIEEIHPSLRYADDMVFFLKPKDNAEKILEKVQQFLAERGMNISAEKTKTTRTTAGFDFLGWHFKVLGNGKYRCVPSEDNYEKFRKKIKAIVNNPALATAAKAKKLTPIVRGWRNYHRYCKMDGSRFNLWSLNHSTFVKFKKDKNKGKEEAARLVQEAFPAVPYSVNGYVMVKGKKSPYDGDLLYWSKRNSKLYSGETEKALKRQGYKCGQCGLYLDGNEKIHLHHIDGNHDNWKSKNLIAIHESCHDYIHMGKSSQS
134857	GC_00003939		USCT80	3783	21	26	3	0	0.977749	0.787778	0.872543			COG1403|COG3344	5-methylcytosine-specific restriction endonuclease McrA (McrA)|Retron-type reverse transcriptase (YkfC)	K00986	RNA-directed DNA polymerase [EC:2.7.7.49]	ko00001|ko01000	KEGG Orthology (KO)>>>09190 Not Included in Pathway or Brite>>>09191 Unclassified: metabolism>>>99980 Enzymes with EC numbers|Enzymes>>>2. Transferases>>>2.7 Transferring phosphorus-containing groups>>>2.7.7 Nucleotidyltransferases>>>2.7.7.49 RNA-directed DNA polymerase			PF00078.32	Reverse transcriptase (RNA-dependent DNA polymerase)	V|X	Defense mechanisms|Mobilome: prophages, transposons			MSNNHSEAWKNLDWKKFQRDLLRLQKRIYKAMQDEDLRKVRSLQHLVLKSRAARMLAVRQVSQLNSGKKTCGVDGQKSLNFQQRLELAEKLKEANKWEHKGLREVQIPKKNGNMRTLKIPTIADRAWQCLVKYALEPAHEATFHARSYGFRPGRSTHDAQRYVFTHLQGNKNSLNKRVIELDIEKCFDRISHSAMMSKVIAPQRIKKGLWRCLKAGVSPEFPEQGTPQGGVVSPLLANIALNGIEEIHPSLRYADDMVFFLKPKDNAEKILEKVQQFLAERGMNISAEKTKTTRTTAGFDFLGWHFKVLGNGKYRCVPSEDNYEKFRKKIKAIVNNPALATAAKAKKLTPIVRGWRNYHRYCKMDGSRFNLWSLNHSTFVKFKKDKNKGKEEAARLVQEAFPAVPYSVNGYVMVKGKKSPYDGDLLYWSKRNSKLYSGETEKALKRQGYKCGQCGLYLDGNEKIHLHHIDGNHDNWKSKNLIAIHESCHDYIHMGKSSQS
134858	GC_00003939		USCT91	354	21	26	3	0	0.977749	0.787778	0.872543			COG1403|COG3344	5-methylcytosine-specific restriction endonuclease McrA (McrA)|Retron-type reverse transcriptase (YkfC)	K00986	RNA-directed DNA polymerase [EC:2.7.7.49]	ko00001|ko01000	KEGG Orthology (KO)>>>09190 Not Included in Pathway or Brite>>>09191 Unclassified: metabolism>>>99980 Enzymes with EC numbers|Enzymes>>>2. Transferases>>>2.7 Transferring phosphorus-containing groups>>>2.7.7 Nucleotidyltransferases>>>2.7.7.49 RNA-directed DNA polymerase			PF00078.32	Reverse transcriptase (RNA-dependent DNA polymerase)	V|X	Defense mechanisms|Mobilome: prophages, transposons			MSNNHSEAWKNLDWKKFQRDLLRLQKRIYKAMQDEDLRKVRSLQHLVLKSRAARMLAVRQVSQLNSGKKTCGVDGQKSLNFQQRLELAEKLKEANKWEHKGLREVQIPKKNGKMRTLKIPTIADRAWQCLVKYALEPAHEATFHARSYGFRPGRSTHDAQRYVFTHLQGNKNSLNKRVIELDIEKCFDRISHSAMMSKVIAPQRIKKGLWRCLKAGVSPEFPEQGTPQGGVVSPLLANIALNGIEEIHPSLRYADDMVFFLKPKDNAEKILEKVQQFLAERGMNISAEKTKTTRTTAGFDFLGWHFKVLGNGKYRCVPSEDNYEKFRKKIKAIVNNPALATAAKAKKLTPIVRGWRNYHRYCKMDGSRFNLWSLNHSTFVKFKKDKNKGKEEAARLVQEAFPAVPYSVNGYVMVKGKKSPYDGDLLYWSKRNSKLYSGETEKALKRQGYKCGQCGLYLDGNEKIHLHHIDGNHDNWKSKNLIAIHESCHDYIHMGKSSQS
134859	GC_00003939		USCT94	597	21	26	3	0	0.977749	0.787778	0.872543			COG1403|COG3344	5-methylcytosine-specific restriction endonuclease McrA (McrA)|Retron-type reverse transcriptase (YkfC)	K00986	RNA-directed DNA polymerase [EC:2.7.7.49]	ko00001|ko01000	KEGG Orthology (KO)>>>09190 Not Included in Pathway or Brite>>>09191 Unclassified: metabolism>>>99980 Enzymes with EC numbers|Enzymes>>>2. Transferases>>>2.7 Transferring phosphorus-containing groups>>>2.7.7 Nucleotidyltransferases>>>2.7.7.49 RNA-directed DNA polymerase			PF00078.32	Reverse transcriptase (RNA-dependent DNA polymerase)	V|X	Defense mechanisms|Mobilome: prophages, transposons			MSNNHSEAWKNLDWKKFQRDLLRLQKRIYKAMQDEDLRKVRSLQHLVLKSRAARMLAVRQVSQLNSGKKTCGVDGQKSLNFQQRLELAEKLKEANKWEHKGLREVQIPKKNGKMRTLKIPTIADRAWQCLVKYALEPAHEATFHARSYGFRPGRSTHDAQRYVFTHLQGNKNSLNKRVIELDIEKCFDRISHSAMMSKVIAPQRIKKGLWRCLKAGVSPEFPEQGTPQGGVVSPLLANIALNGIEEIHPSLRYADDMVFFLKPKDNAEKILEKVQQFLAERGMNISAEKTKTTRTTAGFDFLGWHFKVLGNGKYRCVPSEDNYEKFRKKIKAIVNNPALATAAKAKKLTPIVRGWRNYHRYCKMDGSRFNLWSLNHSTFVKFKKDKNKGKEEAARLVQEAFPAVPYSVNGYVMVKGKKSPYDGDLLYWSKRNSKLYSGETEKALKRQGYKCGQCGLYLDGNEKIHLHHIDGNHDNWKSKNLIAIHESCHDYIHMGKSSQS
134860	GC_00003939		USCT98	2046	21	26	3	0	0.977749	0.787778	0.872543			COG1403|COG3344	5-methylcytosine-specific restriction endonuclease McrA (McrA)|Retron-type reverse transcriptase (YkfC)	K00986	RNA-directed DNA polymerase [EC:2.7.7.49]	ko00001|ko01000	KEGG Orthology (KO)>>>09190 Not Included in Pathway or Brite>>>09191 Unclassified: metabolism>>>99980 Enzymes with EC numbers|Enzymes>>>2. Transferases>>>2.7 Transferring phosphorus-containing groups>>>2.7.7 Nucleotidyltransferases>>>2.7.7.49 RNA-directed DNA polymerase			PF00078.32	Reverse transcriptase (RNA-dependent DNA polymerase)	V|X	Defense mechanisms|Mobilome: prophages, transposons			MSNNHSEVWKNLQWKNFQRDLLRLQKRIYKAMQDGDLRKVRSLQRLVLKSRAARMLAVREVSQLNSGKKTCGVDGQKYLNFQQRLELAEKLKEANKWEHKGLRKVEINQKNGKMRILKIPTIPDRAWQCLVKYALEPAHEATFHARSYGFRPGRSRQDAQRYVFTQLQGNKNSLNKRVIELDIEKCFDRISHRVMMSKVIAPQGIKKGLWRCLKAGVSPEFPEQETPQDGVIAPLLANIALNGIEEIHPSLRYADDMVFFLKPKDNAEKILEKVQQFLVERGMNTSAKKTKTTRTTAGFDFLGWHFKVLGNGKYRCVPSEDNYEKFRKKIKAIVNNPALATAAKAKKLTPIVRGWRNYHRYCKMDGSRFNLWSLNHSTFVKFKKDKNKGKEEAARLVQEAFPAVPYSVNGYVMVKGKKSPYDGDLLYWSKRNSKLYSGETEKALKRQGYKCGRCGLYLDGKEKI------------------------------------
134861	GC_00003939		USCT98	3899	21	26	3	0	0.977749	0.787778	0.872543			COG1403|COG3344	5-methylcytosine-specific restriction endonuclease McrA (McrA)|Retron-type reverse transcriptase (YkfC)							PF13655.11	N-terminal domain of reverse transcriptase	V|X	Defense mechanisms|Mobilome: prophages, transposons			MSNNHSEAWKNLDWKKFQRDLLRLQKRIYKAMQDEDLRKVRSLQHLVLKSRAARMLAVRQVSQLNSGKKTCGVDGQKSLNFQQRLELAEKLKEANKWEHKGLREV-----------------------------------------------------------------------------------------------------------------------------------------------------------------------------------------------------------------------------------------------------------------------------------------------------------------------------------------------------------------------------------------------------------
134862	GC_00003939		USCT98	3255	21	26	3	0	0.977749	0.787778	0.872543			COG1403|COG3344	5-methylcytosine-specific restriction endonuclease McrA (McrA)|Retron-type reverse transcriptase (YkfC)									V|X	Defense mechanisms|Mobilome: prophages, transposons			--------------------------------------------------------------------------------------------------------------------------------------------------------------------------------------------------------------------------------------------------------------------------------------------------------------------------------------------------------------------------------------------------------------------------------------------------LYSGETEKALKRQGYKCGQCGLYLDGNEKIHLHHIDGNHDNWKSKNLIAIHESCHDYIHMGKSSQS
134863	GC_00003939		USCT99	2163	21	26	3	0	0.977749	0.787778	0.872543			COG1403|COG3344	5-methylcytosine-specific restriction endonuclease McrA (McrA)|Retron-type reverse transcriptase (YkfC)	K00986	RNA-directed DNA polymerase [EC:2.7.7.49]	ko00001|ko01000	KEGG Orthology (KO)>>>09190 Not Included in Pathway or Brite>>>09191 Unclassified: metabolism>>>99980 Enzymes with EC numbers|Enzymes>>>2. Transferases>>>2.7 Transferring phosphorus-containing groups>>>2.7.7 Nucleotidyltransferases>>>2.7.7.49 RNA-directed DNA polymerase			PF00078.32	Reverse transcriptase (RNA-dependent DNA polymerase)	V|X	Defense mechanisms|Mobilome: prophages, transposons			MSNNHSEAWKNLDWKKFQRDLLRLQKRIYKAMQDEDLRKVRSLQHLVLKSRAARMLAVRQVSQLNSGKKTCGVDGQKSLNFQQRLELAEKLKEANKWEHKGLREVQIPKKNGKMRTLKIPTIADRAWQCLVKYALEPAHEATFHARSYGFRPGRSTHDAQRYVFTHLQGNKNSLNKRVIELDIEKCFDRISHSAMMSKVIAPQRIKKGLWRCLKAGVSPEFPEQGTPQGGVVSPLLANIALNGIEEIHPSLRYADDMVFFLKPKDNAEKILEKVQQFLAERGMNISAEKTKTTRTTAGFDFLGWHFKVLGNGKYRCVPSEDNYEKFRKKIKAIVNNPALATAAKAKKLTPIVRGWRNYHRYCKMDGSRFNLWSLNHSTFVKFKKDKNKGKEEAARLVQEAFPAVPYSVNGYVMVKGKKSPYDGDLLYWSKRNSKLYSGETEKALKRQGYKCGQCGLYLDGNEKIHLHHIDGNHDNWKSKNLIAIHESCHDYIHMGKSSQS
134864	GC_00003939		VI_I	3521	21	26	3	0	0.977749	0.787778	0.872543			COG1403|COG3344	5-methylcytosine-specific restriction endonuclease McrA (McrA)|Retron-type reverse transcriptase (YkfC)	K00986	RNA-directed DNA polymerase [EC:2.7.7.49]	ko00001|ko01000	KEGG Orthology (KO)>>>09190 Not Included in Pathway or Brite>>>09191 Unclassified: metabolism>>>99980 Enzymes with EC numbers|Enzymes>>>2. Transferases>>>2.7 Transferring phosphorus-containing groups>>>2.7.7 Nucleotidyltransferases>>>2.7.7.49 RNA-directed DNA polymerase			PF00078.32	Reverse transcriptase (RNA-dependent DNA polymerase)	V|X	Defense mechanisms|Mobilome: prophages, transposons			------------------------------------------------------------------------------------------------------------------------------------------------------------------------------------MDIEKCFDRISHSAMMSKVIAPQRIKKGLWRCLKAGVSPEFPEQGTPQGGVVSPLLANIALNGIEEIHPSLRYAD
134865	GC_00003939		VI_I	3801	21	26	3	0	0.977749	0.787778	0.872543			COG1403|COG3344	5-methylcytosine-specific restriction endonuclease McrA (McrA)|Retron-type reverse transcriptase (YkfC)	K00986	RNA-directed DNA polymerase [EC:2.7.7.49]	ko00001|ko01000	KEGG Orthology (KO)>>>09190 Not Included in Pathway or Brite>>>09191 Unclassified: metabolism>>>99980 Enzymes with EC numbers|Enzymes>>>2. Transferases>>>2.7 Transferring phosphorus-containing groups>>>2.7.7 Nucleotidyltransferases>>>2.7.7.49 RNA-directed DNA polymerase			PF00078.32	Reverse transcriptase (RNA-dependent DNA polymerase)	V|X	Defense mechanisms|Mobilome: prophages, transposons			--------------------------------------------------------------------------------------------------------------------------------------------------------------------THLQGNKNSLNKRVIELDIEKCFDRISHSAMMSKVIAPQRIKKGLWRCLKAGVSPEFPEQGTPQGGVVSPLLANIALNGIEEIHPSLRYAD
134866	GC_00003940		H9_4	1805	21	26	2	0	0.863319	0.836973	0.849942											PF21826.1	Family of unknown function (DUF6887)					MDKMSKKPDFKTMNSQELKSYILSHRDDDEAFYAYVDKINERKDRVVYPPLKSLEELEKYPEVIEQMHQDSRKNFWKNR
134867	GC_00003940		USCT02UA	1255	21	26	2	0	0.863319	0.836973	0.849942											PF21826.1	Family of unknown function (DUF6887)					MDKVSKKPDFKTMNSQELKSYILSHRDDDEAFYAYVDKINERKDRVVYPPLKSLEELEKYPEVIEQMHQDSRKNFWKNR
134868	GC_00003940		USCT03	2615	21	26	2	0	0.863319	0.836973	0.849942											PF21826.1	Family of unknown function (DUF6887)					MDKVSKKPDFKTMNSQELKSYILSHRDDDEAFYAYVDKINERKDRVVYPPLKSLEELEKYPEVIEQMHQDSRKNFWKNR
134869	GC_00003940		USCT08	5571	21	26	2	0	0.863319	0.836973	0.849942											PF21826.1	Family of unknown function (DUF6887)					MDKVSKKPDFKTMNSQELKSYILSHRDDDEAFYAYVDKINERKDRVVYPPLKSLEELEKYPEVIEQMHQDSRKNFWKNR
134870	GC_00003940		USCT11	4962	21	26	2	0	0.863319	0.836973	0.849942											PF21826.1	Family of unknown function (DUF6887)					------------MSQKEVPNYLLAHRDHQEAFYAYVDRLYKEGDWIWMPPVDSVEDVEKYP------------------
134871	GC_00003940		USCT12UA	988	21	26	2	0	0.863319	0.836973	0.849942											PF21826.1	Family of unknown function (DUF6887)					MDKVSKKPDFKTMNSQELKSYILSHRDDDEAFYAYVDKINERKDRVVYPPLKSLEELEKYPEVIEQMHQDSRKNFWKNR
134872	GC_00003940		USCT13	4941	21	26	2	0	0.863319	0.836973	0.849942											PF21826.1	Family of unknown function (DUF6887)					MDKVSKKPDFKTMNSQELKSYILSHRDDDEAFYAYVDKINERKDRVVYPPLKSLEELEKYPEVIEQMHQDSRKNFWKNR
134873	GC_00003940		USCT14	5098	21	26	2	0	0.863319	0.836973	0.849942											PF21826.1	Family of unknown function (DUF6887)					------------MSQKEVPNYLLAHRDHQEAFYAYVDRLYKEGDWIWMPPVDSVEDVEKYP------------------
134874	GC_00003940		USCT15UA	1201	21	26	2	0	0.863319	0.836973	0.849942											PF21826.1	Family of unknown function (DUF6887)					MDKMSKKPDFKTMNSQELKSYILSHRDDDEAFYAYVDKINERKDRVVYPPLKSLEELEKYPEVIEQMHQDSRKNFWKNR
134875	GC_00003940		USCT19	379	21	26	2	0	0.863319	0.836973	0.849942											PF21826.1	Family of unknown function (DUF6887)					MDKMSKKPDFKTMNSQELKSYILSHRDDDEAFYAYVDKINERKDRVVYPPLKSLEELEKYPEVIEQMRQDSRKNFWKNR
134876	GC_00003940		USCT19	922	21	26	2	0	0.863319	0.836973	0.849942											PF21826.1	Family of unknown function (DUF6887)					------------MSQKEVPNYLLAHRDHQEAFYAYVDRLYKEGDWIWMPPVDSVEDVEKYP------------------
134877	GC_00003940		USCT21	2189	21	26	2	0	0.863319	0.836973	0.849942											PF21826.1	Family of unknown function (DUF6887)					MDKMSKKPDFKTMNSQELKSYILSHRDDDEAFYAYVDKINERKDRVVYPPLKSLEELEKYPEVIEQMRQDSRKNFWKNR
134878	GC_00003940		USCT21	2193	21	26	2	0	0.863319	0.836973	0.849942											PF21826.1	Family of unknown function (DUF6887)					------------MSQKEVPNYLLAHRDHQEAFYAYVDRLYKEGDWIWMPPVDSVEDVEKYP------------------
134879	GC_00003940		USCT25	5751	21	26	2	0	0.863319	0.836973	0.849942											PF21826.1	Family of unknown function (DUF6887)					MDKMSKKPDFKTMNSQELKSYILSHRDDDEAFYAYVDKINERKDRVVYPPLKSLEELEKYPEVIEQMRQDSRKNFWKNR
134880	GC_00003940		USCT25	5137	21	26	2	0	0.863319	0.836973	0.849942											PF21826.1	Family of unknown function (DUF6887)					------------MSQKEVPNYLLAHRDHQEAFYAYVDRLYKEGDWIWMPPVDSVEDVEKYP------------------
134881	GC_00003940		USCT26	3085	21	26	2	0	0.863319	0.836973	0.849942											PF21826.1	Family of unknown function (DUF6887)					------------MSQKEVPNYLLAHRDHQEAFYAYVDRLYKEGDWIWMPPVDSVEDVEKYP------------------
134882	GC_00003940		USCT33	2506	21	26	2	0	0.863319	0.836973	0.849942											PF21826.1	Family of unknown function (DUF6887)					MDKVSKKPDFKTMNSQELKSYILSHRDDDEAFYAYVDKINERKDRVVYPPLKSLEELEKYPEVIEQMHQDSRKNFWKNR
134883	GC_00003940		USCT35	4863	21	26	2	0	0.863319	0.836973	0.849942											PF21826.1	Family of unknown function (DUF6887)					---MSKKPDFKTMNSQELKSYILSHRDDDEAFYAYVDKINERKDRVVYPPLKSLEELEKYPEVIEQMRQDSRKNFWKNR
134884	GC_00003940		USCT35	4867	21	26	2	0	0.863319	0.836973	0.849942											PF21826.1	Family of unknown function (DUF6887)					------------MSQKEVPNYLLAHRDHQEAFYAYVDRLYKEGDWIWMPPVDSVEDVEKYP------------------
134885	GC_00003940		USCT36	592	21	26	2	0	0.863319	0.836973	0.849942											PF21826.1	Family of unknown function (DUF6887)					---MSKKPDFKTMNSQELKSYILSHRDDDEAFYAYVDKINERKDRVVYPPLKSLEELEKYPEVIEQMRQDSRKNFWKNR
134886	GC_00003940		USCT36	5705	21	26	2	0	0.863319	0.836973	0.849942											PF21826.1	Family of unknown function (DUF6887)					------------MSQKEVPNYLLAHRDHQEAFYAYVDRLYKEGDWIWMPPVDSVEDVEKYP------------------
134887	GC_00003940		USCT42	4049	21	26	2	0	0.863319	0.836973	0.849942											PF21826.1	Family of unknown function (DUF6887)					MDKVSKKPDFKTMNSQELKSYILSHRDDDEAFYAYVDKINERKDRVVYPPLKSLEELEKYPEVIEQMHQDSRKNFWKNR
134888	GC_00003940		USCT80	5823	21	26	2	0	0.863319	0.836973	0.849942											PF21826.1	Family of unknown function (DUF6887)					MDKMSKKPDFKTMNSQELKSYILSHRDDDEAFYAYVDKINERKDRVVYPPLKSLEELEKYPEVIEQMHQDSRKNFWKNR
134889	GC_00003940		USCT91	1896	21	26	2	0	0.863319	0.836973	0.849942											PF21826.1	Family of unknown function (DUF6887)					---MSKKPDFKTMNSQELKSYILSHRDDDEAFYAYVDKINERKDRVVYPPLKSLEELEKYPEVIEQMHQDSRKNFWKNR
134890	GC_00003940		USCT94	2657	21	26	2	0	0.863319	0.836973	0.849942											PF21826.1	Family of unknown function (DUF6887)					MDKMSKKPDFKTMNSQELKSYILSHRDDDEAFYAYVDKINERKDRVVYPPLKSLEELEKYPEVIEQMHQDSRKNFWKNR
134891	GC_00003940		USCT99	2242	21	26	2	0	0.863319	0.836973	0.849942											PF21826.1	Family of unknown function (DUF6887)					MDKVSKKPDFKTMNSQELKSYILSHRDDDEAFYAYVDKINERKDRVVYPPLKSLEELEKYPEVIEQMHQDSRKNFWKNR
134892	GC_00003941		H9_4	4184	26	26	1	0	0.988889	1	0.994413			COG0438	Glycosyltransferase involved in cell wall bisynthesis (RfaB) (PDB:2IV7)							PF00534.26	Glycosyl transferases group 1	M	Cell wall/membrane/envelope biogenesis			MKNIIIFRPGVIQNETAFEAMSLIYDYLHKNCNYNFTIIKSEDDNYQNDAFEIISIPRKNWEFNSFLNWQKPKLKDKQTAKLLAEFDGIITLDPTIYQQGLIAIVEAYRLGKPVWFDTSITFTEIRRDIKWKLQRPLIRKALDQTTGIIATVPKCLERFRDLDLLDEKLAHKFTIMGHPVDTMKFTPQQKLSEKDGILRVLVVGRILPEKGQFYILEAMTTLLQKRSNIQLQFIGSGILKSLLEKEVKKRGIGEKVLFINPVPHNQLPTILGAADIYVSHAVNISRWEEYFGVSNIEAMSCGLPCVVTSSGAILYAIREKDVAIMVSERNIIQLQEVITNLLDSEQERYKLGKKARQYVENYYSLPRIANQYDQMLQEGFAEKN
134893	GC_00003941		USCT02UA	4345	26	26	1	0	0.988889	1	0.994413			COG0438	Glycosyltransferase involved in cell wall bisynthesis (RfaB) (PDB:2IV7)							PF00534.26	Glycosyl transferases group 1	M	Cell wall/membrane/envelope biogenesis			MKNIIIFRPGVIQNETAFEAMSLIYDYLHKNCNYNFTIIKSEDDNYQNDAFEIISIPRKNWEFNSFLNWQKPKLKDKQTAKLLAEFDGIITLDPTIYQQGLIAIVEAYRLGKPVWFDTSITFTEIRRDIKWKLQRSLIRKALDQTTGIIATVPKCLERFRDLDLLDEKLAHKFTIMGHPVDTMKFTPQQKLSEKDGILRVLVVGRILPEKGQFYILEAMTTLLQKRSNIQLQFIGSGILKSLLEKEVKKRGIGEKVLFINPVPHNQLPTILGPADIYVSHAVNISRWEEYFGVSNLEAMSCGLPCVVTSSGAILYAIREKDVAIMVSERNIIQLQEVITNLLDSEQERYKLGKKARQYVENYYSLPRIANQYDQMLQEGFPKKN
134894	GC_00003941		USCT03	849	26	26	1	0	0.988889	1	0.994413			COG0438	Glycosyltransferase involved in cell wall bisynthesis (RfaB) (PDB:2IV7)							PF00534.26	Glycosyl transferases group 1	M	Cell wall/membrane/envelope biogenesis			MKNIIIFRPGVIQNETAFEAMSLIYDYLHKNCNYNFTIIKSEDDNYQNDAFEIISIPRKNWEFNSFLNWQKPKLKDKQTAKLLAEFDGIITLDPTIYQQGLIAIVEAYRLGKPVWFDTSITFTEIRRDIKWKLQRSLIRKALDQTTGIIATVPKCLERFRDLDLLDEKLAHKFTIMGHPVDTMKFTPQQKLSEKDGILRVLVVGRILPEKGQFYILEAMTTLLQKRSNIQLQFIGSGILKSLLEKEVKKRGIGEKVLFINPVPHNQLPTILGPADIYVSHAVNISRWEEYFGVSNLEAMSCGLPCVVTSSGAILYAIREKDVAIMVSERNIIQLQEVITNLLDSEQERYKLGKKARQYVENYYSLPRIANQYDQMLQEGFPKKN
134895	GC_00003941		USCT08	6272	26	26	1	0	0.988889	1	0.994413			COG0438	Glycosyltransferase involved in cell wall bisynthesis (RfaB) (PDB:2IV7)							PF00534.26	Glycosyl transferases group 1	M	Cell wall/membrane/envelope biogenesis			MKNIIIFRPGVIQNETAFEAMSLIYDYLHKNCNYNFTIIKSEDDNYQNDAFEIISIPRKNWEFNSFLNWQKPKLKDKQTAKLLAEFDGIITLDPTIYQQGLIAIVEAYRLGKPVWFDTSITFTEIRRDIKWKLQRSLIRKALDQTTGIIATVPKCLERFRDLDLLDEKLAHKFTIMGHPVDTMKFTPQQKLSEKDGILRVLVVGRILPEKGQFYILEAMTTLLQKRSNIQLQFIGSGILKSLLEKEVKKRGIGEKVLFINPVPHNQLPTILGPADIYVSHAVNISRWEEYFGVSNLEAMSCGLPCVVTSSGAILYAIREKDVAIMVSERNIIQLQEVITNLLDSEQERYKLGKKARQYVENYYSLPRIANQYDQMLQEGFPKKN
134896	GC_00003941		USCT09	4746	26	26	1	0	0.988889	1	0.994413			COG0438	Glycosyltransferase involved in cell wall bisynthesis (RfaB) (PDB:2IV7)							PF00534.26	Glycosyl transferases group 1	M	Cell wall/membrane/envelope biogenesis			MKNIIIFRPGVIQNETAFEAMSLIYDYLHKNCNYNFTIIKSEDDNYQNDAFEIISIPRKNWEFNSFLNWQKPKLKEKQTAQLLAKVDGIITLDPTIYQQGLIAIVEAYRLGKPVWFDTSITFTEIRRDIKWKLQRPLIRKALDQTTGIIATVPKCLERFRDLDLLDEKLAHKFTIMGHPVDTMKFTPQQKLSEKDGILRVLVVGRILPEKGQFYILEAMTALLQKRSNIQLQFIGSGILKSLLEKEVKKRGIGEKVLFINPVPHNQLPTILGPADIYVSHAVNISRWEEYFGVSNLEAMSCGLPCVVTSSGAILYAIREKDVAIMVSERNIIQLQEVITNLLDSEQERYKLGKKARQYVENYYSLPRIANQYDQMLQEGFPKKN
134897	GC_00003941		USCT11	4700	26	26	1	0	0.988889	1	0.994413			COG0438	Glycosyltransferase involved in cell wall bisynthesis (RfaB) (PDB:2IV7)							PF00534.26	Glycosyl transferases group 1	M	Cell wall/membrane/envelope biogenesis			MKNIIIFRPGVIQNETAFEAMSLIYDYLHKNCNYNFTIIKSEDDNYQNDAFDIISIPRKNWEFNSFLNWQKPKLKDKQTAQLLAKVDGIITLDPTIYQQGLIAIVEAYRLGKPVWFDTSITFTEIRRDIKWKLQRPLIRKALDQTTGIIATVPKCLERFRDLDLLDEKLANKFTIMGHPVDTMKFTPQQKLSEKDGILRVLVVGRILPEKGQFYILEAMTTLLQKRSNIQLQFIGSGILKSLLEKEVKKRGIGEKVLFINPVPHNQLPTILGAADIYVSHAVNISRWEEYFGVSNIEAMSCGLPCVVTSSGAILYAIREKDVAIMVSERNIIQLQEVITNLLDSEQERYKLGKKARQYVENYYSLPRIANQYDQMLQEGFPKKN
134898	GC_00003941		USCT12UA	334	26	26	1	0	0.988889	1	0.994413			COG0438	Glycosyltransferase involved in cell wall bisynthesis (RfaB) (PDB:2IV7)							PF00534.26	Glycosyl transferases group 1	M	Cell wall/membrane/envelope biogenesis			MKNIIIFRPGVIQNETAFEAMSLIYDYLHKNCNYNFTIIKSEDDNYQNDAFEIISIPRKNWEFNSFLNWQKPKLKDKQTAKLLAEFDGIITLDPTIYQQGLIAIVEAYRLGKPVWFDTSITFTEIRRDIKWKLQRSLIRKALDQTTGIIATVPKCLERFRDLDLLDEKLAHKFTIMGHPVDTMKFTPQQKLSEKDGILRVLVVGRILPEKGQFYILEAMTTLLQKRSNIQLQFIGSGILKSLLEKEVKKRGIGEKVLFINPVPHNQLPTILGPADIYVSHAVNISRWEEYFGVSNLEAMSCGLPCVVTSSGAILYAIREKDVAIMVSERNIIQLQEVITNLLDSEQERYKLGKKARQYVENYYSLPRIANQYDQMLQEGFPKKN
134899	GC_00003941		USCT13	3930	26	26	1	0	0.988889	1	0.994413			COG0438	Glycosyltransferase involved in cell wall bisynthesis (RfaB) (PDB:2IV7)							PF00534.26	Glycosyl transferases group 1	M	Cell wall/membrane/envelope biogenesis			MKNIIIFRPGVIQNETAFEAMSLIYDYLHKNCNYNFTIIKSEDDNYQNDAFEIISIPRKNWEFNSFLNWQKPKLKDKQTAKLLAEFDGIITLDPTIYQQGLIAIVEAYRLGKPVWFDTSITFTEIRRDIKWKLQRSLIRKALDQTTGIIATVPKCLERFRDLDLLDEKLAHKFTIMGHPVDTMKFTPQQKLSEKDGILRVLVVGRILPEKGQFYILEAMTTLLQKRSNIQLQFIGSGILKSLLEKEVKKRGIGEKVLFINPVPHNQLPTILGPADIYVSHAVNISRWEEYFGVSNLEAMSCGLPCVVTSSGAILYAIREKDVAIMVSERNIIQLQEVITNLLDSEQERYKLGKKARQYVENYYSLPRIANQYDQMLQEGFPKKN
134900	GC_00003941		USCT14	3285	26	26	1	0	0.988889	1	0.994413			COG0438	Glycosyltransferase involved in cell wall bisynthesis (RfaB) (PDB:2IV7)							PF00534.26	Glycosyl transferases group 1	M	Cell wall/membrane/envelope biogenesis			MKNIIIFRPGVIQNETAFEAMSLIYDYLHKNCNYNFTIIKSEDDNYQNDAFDIISIPRKNWEFNSFLNWQKPKLKDKQTAQLLAKVDGIITLDPTIYQQGLIAIVEAYRLGKPVWFDTSITFTEIRRDIKWKLQRPLIRKALDQTTGIIATVPKCLERFRDLDLLDEKLANKFTIMGHPVDTMKFTPQQKLSEKDGILRVLVVGRILPEKGQFYILEAMTTLLQKRSNIQLQFIGSGILKSLLEKEVKKRGIGEKVLFINPVPHNQLPTILGAADIYVSHAVNISRWEEYFGVSNIEAMSCGLPCVVTSSGAILYAIREKDVAIMVSERNIIQLQEVITNLLDSEQERYKLGKKARQYVENYYSLPRIANQYDQMLQEGFPKKN
134901	GC_00003941		USCT15UA	1702	26	26	1	0	0.988889	1	0.994413			COG0438	Glycosyltransferase involved in cell wall bisynthesis (RfaB) (PDB:2IV7)							PF00534.26	Glycosyl transferases group 1	M	Cell wall/membrane/envelope biogenesis			MKNIIIFRPGVIQNETAFEAMSLIYDYLHKNCNYNFTIIKYEDDNYQNDAFEIISIPRKNWEFNSFLNWQKPKLKGKQTAQLLAKVDGIITLDPTIYQQGLIAIVEAYRLGKPVWFDTSITFTEIRRDIKWKLRRPLIRKALDQTTGIIATVPKCLERFRDLDLLDEKLAQKFTIMGHPVDTMKFTPQQKLSEKDGILRVLVVGRILPEKGQFYILEAMTTLLQKRSNIQLQFIGSGILKSLLEKEVKKRGIGEKVLFINPVPHNQLPTILGPADIYVSHAVNISRWEEYFGVSNLEAMSCGLPCVVTSSGAILYAIREKDVAIMVSERNIIQLQEVITNLLDSEQERYKLGKKARQYVENYYSLPRIANQYDQMLQEGFPKKN
134902	GC_00003941		USCT19	6028	26	26	1	0	0.988889	1	0.994413			COG0438	Glycosyltransferase involved in cell wall bisynthesis (RfaB) (PDB:2IV7)							PF00534.26	Glycosyl transferases group 1	M	Cell wall/membrane/envelope biogenesis			MKNIIIFRPGVIQNETAFEAMSLIYDYLHKNCNYNFTIIKSEDDNYQNDAFDIISIPRKNWEFNSFLNWQKPKLKDKQTAQLLAKVDGIITLDPTIYQQGLIAIVEAYRLGKPVWFDTSITFTEIRRDIKWKLQRPLIRKALDQTTGIIATVPKCLERFRDLDLLDEKLANKFTIMGHPVDTMKFTPQQKLSEKDGILRVLVVGRILPEKGQFYILEAMTTLLQKRSNIQLQFIGSGILKSLLEKEVKKRGIGEKVLFINPVPHNQLPTILGAADIYVSHAVNISRWEEYFGVSNIEAMSCGLPCVVTSSGAILYAIREKDVAIMVSERNIIQLQEVITNLLDSEQERYKLGKKARQYVENYYSLPRIANQYDQMLQEGFPKKN
134903	GC_00003941		USCT21	5451	26	26	1	0	0.988889	1	0.994413			COG0438	Glycosyltransferase involved in cell wall bisynthesis (RfaB) (PDB:2IV7)							PF00534.26	Glycosyl transferases group 1	M	Cell wall/membrane/envelope biogenesis			MKNIIIFRPGVIQNETAFEAMSLIYDYLHKNCNYNFTIIKSEDDNYQNDAFDIISIPRKNWEFNSFLNWQKPKLKDKQTAQLLAKVDGIITLDPTIYQQGLIAIVEAYRLGKPVWFDTSITFTEIRRDIKWKLQRPLIRKALDQTTGIIATVPKCLERFRDLDLLDEKLAHKFTIMGHPVDTMKFTPQQKLSEKDGILRVLVVGRILPEKGQFYILEAMTTLLQKRSNIQLQFIGSGILKSLLEKEVKKRGIGEKVLFINPVPHNQLPTILGAADIYVSHAVNISRWEEYFGVSNIEAMSCGLPCVVTSSGAILYAIREKDVAIMVSERNIIQLQEVITNLLDSEQERYKLGKKARQYVENYYSLPRIANQYDQMLQEGFPKKN
134904	GC_00003941		USCT24UA	1773	26	26	1	0	0.988889	1	0.994413			COG0438	Glycosyltransferase involved in cell wall bisynthesis (RfaB) (PDB:2IV7)							PF00534.26	Glycosyl transferases group 1	M	Cell wall/membrane/envelope biogenesis			MKNIIIFRPGVIQNETAFEAMSLIYDYLHKNCNYNFTIIKSEDDNYQNDAFDIISIPRKNWEFNSFLNWQKPKLKDKQTAQLLAKVDGIITLDPTIYQQGLIAIVEAYRLGKPVWFDTSITFTEIRRDIKWKLQRPLIRKALDQTTGIIATVPKCLERFRDLDLLDEKLAHKFTIMGHPVDTMKFTPQQKLSEKDGILRVLVVGRILPEKGQFYILEAMTTLLQKRSNIQLQFIGSGILKSLLEKEVKKRGIGEKVLFINPVPHNQLPTILGAADIYVSHAVNISRWEEYFGVSNIEAMSCGLPCVVTSSGAILYAIREKDVAIMVSERNIIQLQEVITNLLDSEQERYKLGKKARQYVENYYSLPRIANQYDQMLQEGFPKKN
134905	GC_00003941		USCT25	5226	26	26	1	0	0.988889	1	0.994413			COG0438	Glycosyltransferase involved in cell wall bisynthesis (RfaB) (PDB:2IV7)							PF00534.26	Glycosyl transferases group 1	M	Cell wall/membrane/envelope biogenesis			MKNIIIFRPGVIQNETAFEAMSLIYDYLHKNCNYNFTIIKSEDDNYQNDAFDIISIPRKNWEFNSFLNWQKPKLKDKQTAQLLAKVDGIITLDPTIYQQGLIAIVEAYRLGKPVWFDTSITFTEIRRDIKWKLQRPLIRKALDQTTGIIATVPKCLERFRDLDLLDEKLAHKFTIMGHPVDTMKFTPQQKLSEKDGILRVLVVGRILPEKGQFYILEAMTTLLQKRSNIQLQFIGSGILKSLLEKEVKKRGIGEKVLFINPVPHNQLPTILGAADIYVSHAVNISRWEEYFGVSNIEAMSCGLPCVVTSSGAILYAIREKDVAIMVSERNIIQLQEVITNLLDSEQERYKLGKKARQYVENYYSLPRIANQYDQMLQEGFPKKN
134906	GC_00003941		USCT26	3943	26	26	1	0	0.988889	1	0.994413			COG0438	Glycosyltransferase involved in cell wall bisynthesis (RfaB) (PDB:2IV7)							PF00534.26	Glycosyl transferases group 1	M	Cell wall/membrane/envelope biogenesis			MKNIIIFRPGVIQNETAFEAMSLIYDYLHKNCNYNFTIIKSEDDNYQNDAFDIISIPRKNWEFNSFLNWQKPKLKDKQTAQLLAEFDGIITLDPTIYQQGLIAIVEAYRLGKPVWFDTSITFTEIRRDIKWKLQRPLIRKALDQTTGIIATVPKCLERFRDLDLLDEKLANKFTIMGHPVDTMKFTPQQKLSEKDGILRVLVVGRILPEKGQFYILEAMTTLLQKRSNIQLQFIGSGILKSLLEKEVKKRGIGEKVLFINPVPHNQLPTILGAADIYVSHAVNISRWEEYFGVSNIEAMSCGLPCVVTSSGAILYAIREKDVAIMVSERNIIQLQEVITNLLDSEQERYKLGKKARQYVENYYSLPRIANQYDQMLQEGFPKKN
134907	GC_00003941		USCT33	2585	26	26	1	0	0.988889	1	0.994413			COG0438	Glycosyltransferase involved in cell wall bisynthesis (RfaB) (PDB:2IV7)							PF00534.26	Glycosyl transferases group 1	M	Cell wall/membrane/envelope biogenesis			MKNIIIFRPGVIQNETAFEAMSLIYDYLHKNCNYNFTIIKSEDDNYQNDAFEIISISRKNWEFNSFLNWQKPKLKEKQTAQLLAKVDGIITLDPTIYQQGLIAIVEAYRLGKPVWFDTSITFTEIRRDIKWKLQRPLIRKALDQTTGIIATVPKCLERFRDLDLLDEKLAQKFTIMGHPVDTMKFTPQQKLSEKDGILRVLVVGRILPEKGQFYILEAMTTLLQKRSNIQLQFIGSGILKSLLEKEVKKRGIGEKVLFINPVPHNQLPTILGPADIYVSHAVNISRWEEYFGVSNLEAMSCGLPCVVTSSGAILYAIREKDVAIMVSERNIIQLQEVITNLLDSEQERYKLGKKARQYVENYYSLPRIANQYDQMLQEGFPKKN
134908	GC_00003941		USCT35	4307	26	26	1	0	0.988889	1	0.994413			COG0438	Glycosyltransferase involved in cell wall bisynthesis (RfaB) (PDB:2IV7)							PF00534.26	Glycosyl transferases group 1	M	Cell wall/membrane/envelope biogenesis			MKNIIIFRPGVIQNETAFEAMSLIYDYLHKNCNYNFTIIKSEDDNYQNDAFDIISIPRKNWEFNSFLNWQKPKLKDKQTAQLLAKVDGIITLDPTIYQQGLIAIVEAYRLGKPVWFDTSITFTEIRRDIKWKLQRPLIRKALDQTTGIIATVPKCLERFRDLDLLDEKLANKFTIMGHPVDTMKFTPQQKLSEKDGILRVLVVGRILPEKGQFYILEAMTTLLQKRSNIQLQFIGSGILKSLLEKEVKKRGIGEKVLFINPVPHNQLPTILGAADIYVSHAVNISRWEEYFGVSNIEAMSCGLPCVVTSSGAILYAIREKDVAIMVSERNIIQLQEVITNLLDSEQERYKLGKKARQYVENYYSLPRIANQYDQMLQEGFPKKN
134909	GC_00003941		USCT36	4872	26	26	1	0	0.988889	1	0.994413			COG0438	Glycosyltransferase involved in cell wall bisynthesis (RfaB) (PDB:2IV7)							PF00534.26	Glycosyl transferases group 1	M	Cell wall/membrane/envelope biogenesis			MKNIIIFRPGVIQNETAFEAMSLIYDYLHKNCNYNFTIIKSEDDNYQNDAFDIISIPRKNWEFNSFLNWQKPKLKDKQTAQLLAKVDGIITLDPTIYQQGLIAIVEAYRLGKPVWFDTSITFTEIRRDIKWKLQRPLIRKALDQTTGIIATVPKCLERFRDLDLLDEKLANKFTIMGHPVDTMKFTPQQKLSEKDGILRVLVVGRILPEKGQFYILEAMTTLLQKRSNIQLQFIGSGILKSLLEKEVKKRGIGEKVLFINPVPHNQLPTILGAADIYVSHAVNISRWEEYFGVSNIEAMSCGLPCVVTSSGAILYAIREKDVAIMVSERNIIQLQEVITNLLDSEQERYKLGKKARQYVENYYSLPRIANQYDQMLQEGFPKKN
134910	GC_00003941		USCT42	1699	26	26	1	0	0.988889	1	0.994413			COG0438	Glycosyltransferase involved in cell wall bisynthesis (RfaB) (PDB:2IV7)							PF00534.26	Glycosyl transferases group 1	M	Cell wall/membrane/envelope biogenesis			MKNIIIFRPGVIQNETAFEAMSLIYDYLHKNCNYNFTIIKSEDDNYQNDAFEIISIPRKNWEFNSFLNWQKPKLKDKQTAKLLAEFDGIITLDPTIYQQGLIAIVEAYRLGKPVWFDTSITFTEIRRDIKWKLQRSLIRKALDQTTGIIATVPKCLERFRDLDLLDEKLAHKFTIMGHPVDTMKFTPQQKLSEKDGILRVLVVGRILPEKGQFYILEAMTTLLQKRSNIQLQFIGSGILKSLLEKEVKKRGIGEKVLFINPVPHNQLPTILGPADIYVSHAVNISRWEEYFGVSNLEAMSCGLPCVVTSSGAILYAIREKDVAIMVSERNIIQLQEVITNLLDSEQERYKLGKKARQYVENYYSLPRIANQYDQMLQEGFPKKN
134911	GC_00003941		USCT80	4496	26	26	1	0	0.988889	1	0.994413			COG0438	Glycosyltransferase involved in cell wall bisynthesis (RfaB) (PDB:2IV7)							PF00534.26	Glycosyl transferases group 1	M	Cell wall/membrane/envelope biogenesis			MKNIIIFRPGVIQNETAFEAMSLIYDYLHKNCNYNFTIIKYEDDNYQNDAFEIISIPRKNWEFNSFLNWQKPKLKGKQTAQLLAKVDGIITLDPTIYQQGLIAIVEAYRLGKPVWFDTSITFTEIRRDIKWKLRRPLIRKALDQTTGIIATVPKCLERFRDLDLLDEKLAQKFTIMGHPVDTMKFTPQQKLSEKDGILRVLVVGRILPEKGQFYILEAMTTLLQKRSNIQLQFIGSGILKSLLEKEVKKRGIGEKVLFINPVPHNQLPTILGPADIYVSHAVNISRWEEYFGVSNLEAMSCGLPCVVTSSGAILYAIREKDVAIMVSERNIIQLQEVITNLLDSEQERYKLGKKARQYVENYYSLPRIANQYDQMLQEGFPKKN
134912	GC_00003941		USCT90	5406	26	26	1	0	0.988889	1	0.994413			COG0438	Glycosyltransferase involved in cell wall bisynthesis (RfaB) (PDB:2IV7)							PF00534.26	Glycosyl transferases group 1	M	Cell wall/membrane/envelope biogenesis			MKNIIIFRPGVIQNETAFEAMSLIYDYLHKNCNYNFTIIKSEDDNYQNDAFEIISIPRKNWEFNSFLNWQKPKLKDKQTAKLLAEFDGIITLDPTIYQQGLIAIVEAYRLGKPVWFDTSITFTEIRRDIKWKLRRPLIRKALDQTTGIIATVPKCLERFRDLDLLDEKLAQKFTIMGHPVDTMKFTPQQKLSEKDGILRVLVVGRILPEKGQFYILEAMTTLLQKRSNIQLQFIGSGILKSLLEKEVKKRGIGEKVLFINPVPHNQLPTILGPADIYVSHAVNISRWEEYFGVSNLEAMSCGLPCVVTSSGAILYAIREKDVAIMVSERNIIQLQEVITNLLDSEQERYKLGKKARQYVENYYSLPRIANQYDQMLQEGFPKKN
134913	GC_00003941		USCT91	5989	26	26	1	0	0.988889	1	0.994413			COG0438	Glycosyltransferase involved in cell wall bisynthesis (RfaB) (PDB:2IV7)							PF00534.26	Glycosyl transferases group 1	M	Cell wall/membrane/envelope biogenesis			MKNIIIFRPGVIQNETAFEAMSLIYDYLHKNCNYNFTIIKSEDDNYQNDAFEIISIPRKNWEFNSFLNWQKPKLKDKQTAKLLAEFDGIITLDPTIYQQGLIAIVEAYRLGKPVWFDTSITFTEIRRDIKWKLQRSLIRKALDQTTGIIATVPKCLERFRDLDLLDEKLAHKFTIMGHPVDTMKFTPQQKLSEKDGILRVLVVGRILPEKGQFYILEAMTTLLQKRSNIQLQFIGSGILKSLLEKEVKKRGIGEKVLFINPVPHNQLPTILGPADIYVSHAVNISRWEEYFGVSNLEAMSCGLPCVVTSSGAILYAIREKDVAIMVSERNIIQLQEVITNLLDSEQERYKLGKKARQYVENYYSLPRIANQYDQMLQEGFPKKN
134914	GC_00003941		USCT94	3305	26	26	1	0	0.988889	1	0.994413			COG0438	Glycosyltransferase involved in cell wall bisynthesis (RfaB) (PDB:2IV7)							PF00534.26	Glycosyl transferases group 1	M	Cell wall/membrane/envelope biogenesis			MKNIIIFRPGVIQNETAFEAMSLIYDYLHKNCNYNFTIIKSEDDNYQNDAFEIISIPRKNWEFNSFLNWQKPKLKDKQTAKLLAEFDGIITLDPTIYQQGLIAIVEAYRLGKPVWFDTSITFTEIRRDIKWKLQRSLIRKALDQTTGIIATVPKCLERFRDLDLLDEKLAHKFTIMGHPVDTMKFTPQQKLSEKDGILRVLVVGRILPEKGQFYILEAMTTLLQKRSNIQLQFIGSGILKSLLEKEVKKRGIGEKVLFINPVPHNQLPTILGAADIYVSHAVNISRWEEYFGVSNIEAMSCGLPCVVTSSGAILYAIREKDVAIMVSERNIIQLQEVITNLLDSEQERYKLGKKARQYVENYYSLPRIANQYDQMLQEGFPKKN
134915	GC_00003941		USCT98	4611	26	26	1	0	0.988889	1	0.994413			COG0438	Glycosyltransferase involved in cell wall bisynthesis (RfaB) (PDB:2IV7)							PF00534.26	Glycosyl transferases group 1	M	Cell wall/membrane/envelope biogenesis			MKNIIIFRPGVIQNETAFEAMSLIYDYLHKNCNYNFTIIKSEDDNYQNDAFDIISIPRKNWEFNSFLNWQKPKLKDKQTAQLLAKVDGIITLDPTIYQQGLIAIVEAYRLGKPVWFDTSITFTEIRRDIKWKLQRPLIRKALDQTTGIIATVPKCLERFRDLDLLDEKLANKFTIMGHPVDTMKFTPQQKLSEKDGILRVLVVGRILPEKGQFYILEAMTTLLQKRSNIQLQFIGSGILKSLLEKEVKKRGIGEKVLFINPVPHNQLPTILGAADIYVSHAVNISRWEEYFGVSNIEAMSCGLPCVVTSSGAILYAIREKDVAIMVSERNIIQLQEVITNLLDSEQERYKLGKKARQYVENYYSLPRIANQYDQMLQEGFPKKN
134916	GC_00003941		USCT99	3898	26	26	1	0	0.988889	1	0.994413			COG0438	Glycosyltransferase involved in cell wall bisynthesis (RfaB) (PDB:2IV7)							PF00534.26	Glycosyl transferases group 1	M	Cell wall/membrane/envelope biogenesis			MKNIIIFRPGVIQNETAFEAMSLIYDYLHKNCNYNFTIIKSEDDNYQNDAFEIISIPRKNWEFNSFLNWQKPKLKDKQTAKLLAEFDGIITLDPTIYQQGLIAIVEAYRLGKPVWFDTSITFTEIRRDIKWKLQRSLIRKALDQTTGIIATVPKCLERFRDLDLLDEKLAHKFTIMGHPVDTMKFTPQQKLSEKDGILRVLVVGRILPEKGQFYILEAMTTLLQKRSNIQLQFIGSGILKSLLEKEVKKRGIGEKVLFINPVPHNQLPTILGPADIYVSHAVNISRWEEYFGVSNLEAMSCGLPCVVTSSGAILYAIREKDVAIMVSERNIIQLQEVITNLLDSEQERYKLGKKARQYVENYYSLPRIANQYDQMLQEGFPKKN
134917	GC_00003941		VI_I	5507	26	26	1	0	0.988889	1	0.994413			COG0438	Glycosyltransferase involved in cell wall bisynthesis (RfaB) (PDB:2IV7)							PF00534.26	Glycosyl transferases group 1	M	Cell wall/membrane/envelope biogenesis			MKNIIIFRPGVIQNETAFEAMSLIYDYLHKNCNYNFTIIKSEDDNYQNDAFEIISIPRKNWEFNSFLNWQKPKLKDKQTAQLLAKVDGIITLDPTIYQQGLIAIVEAYRLGKPVWFDTSITFTEIRRDIKWKLQRPLIRKALDQTTGIIATVPKCLERFRDLDLLDEKLAHKFTIMGHPVDTMKFTPQQKLSEKDGILRVLVVGRILPEKGQFYILEAMTTLLQKRSNIQLQFIGSGILKSLLEKEVKKRGIGEKVLFINPVPHNQLPTILGAADIYVSHAVNISRWEEYFGVSNIEAMSCGLPCVVTSSGAILYAIREKDVAIMVSERNIIQLQEVITNLLDSEQERYKLGKKARQYVENYYSLPRIANQYDQMLQEGFPKKN
134918	GC_00003942		H9_4	4553	26	26	1	0	0.979989	1	0.989894			COG1716	Forkhead associated (FHA) domain, binds pSer, pThr, pTyr (FHA) (PDB:2FEZ)							PF00498.31	FHA domain	T	Signal transduction mechanisms			MYITCETCGYDNNPSNAEYCEACGAELNSIAPAIIKPNPPMMTPKVIPMTPSEPASASTTCQACGYDNNPADAEYCGACGAELKSIASTIIEQKPPIATPKVIPITPAGPGLESTSAIPTPSLSTTTSPARLVAKQPNVPQSEFPLNNVAVVGVFDPDTGPVDIDLESFLGGETVSRQHAEIYPESGHWMVKDLGSLNGIFIKPSGQSRFGARITTPTSLNTGDEIAFGKVQFVFQLGS
134919	GC_00003942		IMS101	3360	26	26	1	0	0.979989	1	0.989894			COG1716	Forkhead associated (FHA) domain, binds pSer, pThr, pTyr (FHA) (PDB:2FEZ)							PF00498.31	FHA domain	T	Signal transduction mechanisms			MYITCETCGYDNNPTDAEYCEACGAELKSTSPAIIEQNQPITTPKVIPMTPSGPELAVTTCQACGYDNNPIDAEYCGACGAELKSIAATTIQTNPTITTPKFIPITPSGPGLESTSAIPTPSLSTTISPARLVAKQPNVPQSEFPLNNVAVVGVFDPDSGPVDIDLESFLGGETVSRQHAEIYPEYGHWMVKDLGSLNGIFIKPSGQTRFGARITTPMNLNPGDEIAFGKVQFVFRLGS
134920	GC_00003942		T2175	3292	26	26	1	0	0.979989	1	0.989894			COG1716	Forkhead associated (FHA) domain, binds pSer, pThr, pTyr (FHA) (PDB:2FEZ)							PF00498.31	FHA domain	T	Signal transduction mechanisms			MYITCETCGYDNNPTDAEYCEACGAELKSTSPAIIEQNQPITTPKVIPMTPSGPELAVTTCQACGYDNNPTDAEYCGACGAELKSIAATTIQTNPTITTPKFIPITPSGPGLESTSAIPTPSLSTTISPARLVAKQPNVPQSEFPLNNVAVVGVFDPDSGPVDIDLESFLGGETVSRQHAEIYPEYGHWMVKDLGSLNGIFIKPSGQTRFGARITTPMNLNPGDEIAFGKVQFVFRLGS
134921	GC_00003942		USCT02UA	757	26	26	1	0	0.979989	1	0.989894			COG1716	Forkhead associated (FHA) domain, binds pSer, pThr, pTyr (FHA) (PDB:2FEZ)							PF00498.31	FHA domain	T	Signal transduction mechanisms			MYITCETCGYDNNPSNAEYCEACGAELNSIAPAIIKPNPPMMTPKVIPMTPSEPASASTTCQACGYDNNPADAEYCGACGAELKSIASTIIEPKPPITTPKVIPITPAGPGLESTSAIPTPSLSTTTSPARLVAKQPNVPQSEFPLNNVAVVGVFDPDTGPVDIDLESFLGGETVSRQHAEIYPESGHWMVKDLGSLNGIFIKPSGQSRFGARITTPTSLNPGDEIAFGKVQFVFQLGS
134922	GC_00003942		USCT03	4691	26	26	1	0	0.979989	1	0.989894			COG1716	Forkhead associated (FHA) domain, binds pSer, pThr, pTyr (FHA) (PDB:2FEZ)							PF00498.31	FHA domain	T	Signal transduction mechanisms			MYITCETCGYDNNPSNAEYCEACGAELNSIAPAIIKPNPPMMTPKVIPMTPSEPASASTTCQACGYDNNPADAEYCGACGAELKSIASTIIEPKPPITTPKVIPITPAGPGLESTSAIPTPSLSTTTSPARLVAKQPNVPQSEFPLNNVAVVGVFDPDTGPVDIDLESFLGGETVSRQHAEIYPESGHWMVKDLGSLNGIFIKPSGQSRFGARITTPTSLNPGDEIAFGKVQFVFQLGS
134923	GC_00003942		USCT08	4472	26	26	1	0	0.979989	1	0.989894			COG1716	Forkhead associated (FHA) domain, binds pSer, pThr, pTyr (FHA) (PDB:2FEZ)							PF00498.31	FHA domain	T	Signal transduction mechanisms			MYITCETCGYDNNPSDAEYCEACGAELNSIAPAIIKPNPPMMTPKVIPMTPSEPASASTTCQACGYDNNPADAEYCGACGAELKSIASTIIEPKPPITTPKVIPITPAGPGLESTSAIPTPSLSTTTSPARLVAKQPNVPQSEFPLNNVAVVGVFDPDTGPVDIDLESFLGGETVSRQHAEIYPESGHWMLKDLGSLNGIFIKPSGQSRFGARITTPTSLNPGDEIAFGKVQFVFQLGS
134924	GC_00003942		USCT09	5738	26	26	1	0	0.979989	1	0.989894			COG1716	Forkhead associated (FHA) domain, binds pSer, pThr, pTyr (FHA) (PDB:2FEZ)							PF00498.31	FHA domain	T	Signal transduction mechanisms			MYITCETCGYDNNPSNAEYCEACGAELNSIAPAIIKPNPPMMTPKVIPMTPSEPASASTTCQACGYDNNPADAEYCGACGAELKSIASTIIEPKPPITTPKVIPITPAGPGLESTSAIPTPSLSTTTSPARLVAKQPNVPQSEFPLNNVAVVGVFDPDTGPVDIDLESFLGGETVSRQHAEIYPESGHWMLKDLGSLNGIFIKPSGQSRFGARITTPTSLNPGDEIAFGKVQFVFQLGS
134925	GC_00003942		USCT11	2273	26	26	1	0	0.979989	1	0.989894			COG1716	Forkhead associated (FHA) domain, binds pSer, pThr, pTyr (FHA) (PDB:2FEZ)							PF00498.31	FHA domain	T	Signal transduction mechanisms			MYITCETCGYDNNPSNAEYCEACGAELNSIAPAIIKPNPPMMTPKVIPMTPSEPASASTTCQACGYDNNPADAEYCGACGAELKSIASTIIEPKPPITTPKVIPITPAGPGLESTSAIPTPSLSTTTSPARLVAKQPNVPQSEFPLNNVAVVGVFDPDTGPVDIDLESFLGGETVSRQHAEIYPESGHWMVKDLGSLNGIFIKPSGQSRFGARITTPTSLNPGDEIAFGKVQFVFQLGS
134926	GC_00003942		USCT12UA	3961	26	26	1	0	0.979989	1	0.989894			COG1716	Forkhead associated (FHA) domain, binds pSer, pThr, pTyr (FHA) (PDB:2FEZ)							PF00498.31	FHA domain	T	Signal transduction mechanisms			MYITCETCGYDNNPSNAEYCEACGAELNSIAPAIIKPNPPMMTPKVIPMTPSEPASASTTCQACGYDNNPADAEYCGACGAELKSIASTIIEPKPPITTPKVIPITPAGPGLESTSAIPTPSLSTTTSPARLVAKQPNVPQSEFPLNNVAVVGVFDPDTGPVDIDLESFLGGETVSRQHAEIYPESGHWMVKDLGSLNGIFIKPSGQSRFGARITTPTSLNPGDEIAFGKVQFVFQLGS
134927	GC_00003942		USCT13	5855	26	26	1	0	0.979989	1	0.989894			COG1716	Forkhead associated (FHA) domain, binds pSer, pThr, pTyr (FHA) (PDB:2FEZ)							PF00498.31	FHA domain	T	Signal transduction mechanisms			MYITCETCGYDNNPSDAEYCEACGAELNSIAPAIIKPNPPMMTPKVIPMTPSEPASASTTCQACGYDNNPADAEYCGACGAELKSIASTIIEPKPPITTPKVIPITPAGPGLESTSAIPTPSLSTTTSPARLVAKQPNVPQSEFPLNNVAVVGVFDPDTGPVDIDLESFLGGETVSRQHAEIYPESGHWMLKDLGSLNGIFIKPSGQSRFGARITTPTSLNPGDEIAFGKVQFVFQLGS
134928	GC_00003942		USCT14	4789	26	26	1	0	0.979989	1	0.989894			COG1716	Forkhead associated (FHA) domain, binds pSer, pThr, pTyr (FHA) (PDB:2FEZ)							PF00498.31	FHA domain	T	Signal transduction mechanisms			MYITCETCGYDNNPSNAEYCEACGAELNSIAPAIIKPNPPMMTPKVIPMTPSEPASASTTCQACGYDNNPADAEYCGACGAELKSIASTIIEPKPPITTPKVIPITPAGPGLESTSAIPTPSLSTTTSPARLVAKQPNVPQSEFPLNNVAVVGVFDPDTGPVDIDLESFLGGETVSRQHAEIYPESGHWMVKDLGSLNGIFIKPSGQSRFGARITTPTSLNPGDEIAFGKVQFVFQLGS
134929	GC_00003942		USCT15UA	3148	26	26	1	0	0.979989	1	0.989894			COG1716	Forkhead associated (FHA) domain, binds pSer, pThr, pTyr (FHA) (PDB:2FEZ)							PF00498.31	FHA domain	T	Signal transduction mechanisms			MYITCETCGYDNNPSNAEYCEACGAELNSIAPAIIKPNPPMMTPKVIPMTPSEPASASTTCQACGYDNNPADAEYCGACGAELKSIASTIIEPKPPITTPKVIPITPAGPGLESTSAIPTPSLSTTTSPARLVAKQPNVPQSEFPLNNVAVVGVFDPDTGPVDIDLESFLGGETVSRQHAEIYPESGHWMLKDLGSLNGIFIKPSGQSRFGARITTPTSLNPGDEIAFGKVQFVFQLGS
134930	GC_00003942		USCT21	2938	26	26	1	0	0.979989	1	0.989894			COG1716	Forkhead associated (FHA) domain, binds pSer, pThr, pTyr (FHA) (PDB:2FEZ)							PF00498.31	FHA domain	T	Signal transduction mechanisms			MYITCETCGYDNNPSNAEYCEACGAELNSIAPAIIKPNPPMMTPKVIPMTPSEPASASTTCQACGYDNNPADAEYCGACGAELKSIASTIIEPKPPITTPKVIPITPAGPGLESTSAIPTPSLSTTTSPARLVAKQPNVPQSEFPLNNVAVVGVFDPDTGPVDIDLESFLGGETVSRQHAEIYPESGHWMLKDLGSLNGIFIKPSGQSRFGARITTPTSLNPGDEIAFGKVQFVFQLGS
134931	GC_00003942		USCT24UA	470	26	26	1	0	0.979989	1	0.989894			COG1716	Forkhead associated (FHA) domain, binds pSer, pThr, pTyr (FHA) (PDB:2FEZ)							PF00498.31	FHA domain	T	Signal transduction mechanisms			MYITCETCGYDNNPSNAEYCEACGAELNSIAPAIIKPNPPMMTPKVIPMTPSEPASASTTCQACGYDNNPADAEYCGACGAELKSIASTIIEPKPPITTPKVIPITPAGPGLESTSAIPTPSLSTTTSPARLVAKQPNVPQSEFPLNNVAVVGVFDPDTGPVDIDLESFLGGETVSRQHAEIYPESGHWMLKDLGSLNGIFIKPSGQSRFGARITTPTSLNPGDEIAFGKVQFVFQLGS
134932	GC_00003942		USCT25	5003	26	26	1	0	0.979989	1	0.989894			COG1716	Forkhead associated (FHA) domain, binds pSer, pThr, pTyr (FHA) (PDB:2FEZ)							PF00498.31	FHA domain	T	Signal transduction mechanisms			MYITCETCGYDNNPSDAEYCEACGAELNSIAPAIIKPNPPMMTPKVIPMTPSEPASASTTCQACGYDNNPADAEYCGACGAELKSIASTIIEPKPPITTPKVIPITPAGPGLESTSAIPTPSLSTTTSPARLVAKQPNVPQSEFPLNNVAVVGVFDPDTGPVDIDLESFLGGETVSRQHAEIYPESGHWMLKDLGSLNGIFIKPSGQSRFGARITTPTSLNPGDEIAFGKVQFVFQLGS
134933	GC_00003942		USCT33	3968	26	26	1	0	0.979989	1	0.989894			COG1716	Forkhead associated (FHA) domain, binds pSer, pThr, pTyr (FHA) (PDB:2FEZ)							PF00498.31	FHA domain	T	Signal transduction mechanisms			MYITCETCGYDNNPSNAEYCEACGAELNSIAPAIIKPNPPMMTPKVIPMTPSEPASASTTCQACGYDNNPADAEYCGACGAELKSIASTIIEPKPPITTPKVIPITPAGPGLESTSAIPTPSLSTTTSPARLVAKQPNVPQSEFPLNNVAVVGVFDPDTGPVDIDLESFLGGETVSRQHAEIYPESGHWMLKDLGSLNGIFIKPSGQSRFGARITTPTSLNPGDEIAFGKVQFVFQLGS
134934	GC_00003942		USCT35	410	26	26	1	0	0.979989	1	0.989894			COG1716	Forkhead associated (FHA) domain, binds pSer, pThr, pTyr (FHA) (PDB:2FEZ)							PF00498.31	FHA domain	T	Signal transduction mechanisms			MYITCETCGYDNNPSNAEYCEACGAELNSIAPAIIKPNPPMMTPKVIPMTPSEPASASTTCQACGYDNNPADAEYCGACGAELKSIASTIIEPKPPITTPKVIPITPAGPGLESTSAIPTPSLSTTTSPARLVAKQPNVPQSEFPLNNVAVVGVFDPDTGPVDIDLESFLGGETVSRQHAEIYPESGHWMLKDLGSLNGIFIKPSGQSRFGARITTPTSLNPGDEIAFGKVQFVFQLGS
134935	GC_00003942		USCT36	850	26	26	1	0	0.979989	1	0.989894			COG1716	Forkhead associated (FHA) domain, binds pSer, pThr, pTyr (FHA) (PDB:2FEZ)							PF00498.31	FHA domain	T	Signal transduction mechanisms			MYITCETCGYDNNPSNAEYCEACGAELNSIAPAIIKPNPPMMTPKVIPMTPSEPASASTTCQACGYDNNPADAEYCGACGAELKSIASTIIEPKPPITTPKVIPITPAGPGLESTSAIPTPSLSTTTSPARLVAKQPNVPQSEFPLNNVAVVGVFDPDTGPVDIDLESFLGGETVSRQHAEIYPESGHWMLKDLGSLNGIFIKPSGQSRFGARITTPTSLNPGDEIAFGKVQFVFQLGS
134936	GC_00003942		USCT42	4564	26	26	1	0	0.979989	1	0.989894			COG1716	Forkhead associated (FHA) domain, binds pSer, pThr, pTyr (FHA) (PDB:2FEZ)							PF00498.31	FHA domain	T	Signal transduction mechanisms			MYITCETCGYDNNPSNAEYCEACGAELNSIAPAIIKPNPPMMTPKVIPMTPSEPASASTTCQACGYDNNPADAEYCGACGAELKSIASTIIEPKPPITTPKVIPITPAGPGLESTSAIPTPSLSTTTSPARLVAKQPNVPQSEFPLNNVAVVGVFDPDTGPVDIDLESFLGGETVSRQHAEIYPESGHWMVKDLGSLNGIFIKPSGQSRFGARITTPTSLNPGDEIAFGKVQFVFQLGS
134937	GC_00003942		USCT80	6107	26	26	1	0	0.979989	1	0.989894			COG1716	Forkhead associated (FHA) domain, binds pSer, pThr, pTyr (FHA) (PDB:2FEZ)							PF00498.31	FHA domain	T	Signal transduction mechanisms			MYITCETCGYDNNPSNAEYCEACGAELNSIAPAIIKPNPPMMTPKVIPMTPSEPASASTTCQACGYDNNPADAEYCGACGAELKSIASTIIEPKPPITTPKVIPITPAGPGLESTSAIPTPSLSTTTSPARLVAKQPNVPQSEFPLNNVAVVGVFDPDTGPVDIDLESFLGGETVSRQHAEIYPESGHWMLKDLGSLNGIFIKPSGQSRFGARITTPTSLNPGDEIAFGKVQFVFQLGS
134938	GC_00003942		USCT90	4172	26	26	1	0	0.979989	1	0.989894			COG1716	Forkhead associated (FHA) domain, binds pSer, pThr, pTyr (FHA) (PDB:2FEZ)							PF00498.31	FHA domain	T	Signal transduction mechanisms			MYITCETCGYDNNPSDAEYCEACGAELNSIAPAIIKPNPPMMTPKVIPMTPSEPASASTTCQACGYDNNPADAEYCGACGAELKSIASTIIEPKPPITTPKVIPITPAGPGLESTSAIPTPSLSTTTSPARLVAKQPNVPQSEFPLNNVAVVGVFDPDTGPVDIDLESFLGGETVSRQHAEIYPESGHWMLKDLGSLNGIFIKPSGQSRFGARITTPTSLNPGDEIAFGKVQFVFQLGS
134939	GC_00003942		USCT91	6094	26	26	1	0	0.979989	1	0.989894			COG1716	Forkhead associated (FHA) domain, binds pSer, pThr, pTyr (FHA) (PDB:2FEZ)							PF00498.31	FHA domain	T	Signal transduction mechanisms			MYITCETCGYDNNPSNAEYCEACGAELNSIAPAIIKPNPPMMTPKVIPMTPSEPASASTTCQACGYDNNPADAEYCGACGAELKSIASTIIEPKPPITTPKVIPITPAGPGLESTSAIPTPSLSTTTSPARLVAKQPNVPQSEFPLNNVAVVGVFDPDTGPVDIDLESFLGGETVSRQHAEIYPESGHWMVKDLGSLNGIFIKPSGQSRFGARITTPTSLNPGDEIAFGKVQFVFQLGS
134940	GC_00003942		USCT94	2048	26	26	1	0	0.979989	1	0.989894			COG1716	Forkhead associated (FHA) domain, binds pSer, pThr, pTyr (FHA) (PDB:2FEZ)							PF00498.31	FHA domain	T	Signal transduction mechanisms			MYITCETCGYDNNPSDAEYCEACGAELNSIAPAIIKPNPPMMTPKVIPMTPSEPASASTTCQACGYDNNPADAEYCGACGAELKSIASTIIEPKPPITTPKVIPITPAGPGLESTSAIPTPSLSTTTSPARLVAKQPNVPQSEFPLNNVAVVGVFDPDTGPVDIDLESFLGGETVSRQHAEIYPESGHWMVKDLGSLNGIFIKPSGQSRFGARITTPTSLNPGDEIAFGKVQFVFQLGS
134941	GC_00003942		USCT98	4827	26	26	1	0	0.979989	1	0.989894			COG1716	Forkhead associated (FHA) domain, binds pSer, pThr, pTyr (FHA) (PDB:2FEZ)							PF00498.31	FHA domain	T	Signal transduction mechanisms			MYITCETCGYDNNPSNAEYCEACGAELNSIAPAIIKPNPPMMTPKVIPMTPSEPASASTTCQACGYDNNPADAEYCGACGAELKSIASTIIEPKPPITTPKVIPITPAGPGLESTSAIPTPSLSTTTSPARLVAKQPNVPQSEFPLNNVAVVGVFDPDTGPVDIDLESFLGGETVSRQHAEIYPESGHWMVKDLGSLNGIFIKPSGQSRFGARITTPTSLNPGDEIAFGKVQFVFQLGS
134942	GC_00003942		USCT99	4915	26	26	1	0	0.979989	1	0.989894			COG1716	Forkhead associated (FHA) domain, binds pSer, pThr, pTyr (FHA) (PDB:2FEZ)							PF00498.31	FHA domain	T	Signal transduction mechanisms			MYITCETCGYDNNPSDAEYCEACGAELNSIAPAIIKPNPPMMTPKVIPMTPSEPASASTTCQACGYDNNPADAEYCGACGAELKSIASTIIEPKPPITTPKVIPITPAGPGLESTSAIPTPSLSTTTSPARLVAKQPNVPQSEFPLNNVAVVGVFDPDTGPVDIDLESFLGGETVSRQHAEIYPESGHWMVKDLGSLNGIFIKPSGQSRFGARITTPTSLNTGDEIAFGKVQFVFQLGS
134943	GC_00003942		VI_I	4371	26	26	1	0	0.979989	1	0.989894			COG1716	Forkhead associated (FHA) domain, binds pSer, pThr, pTyr (FHA) (PDB:2FEZ)							PF00498.31	FHA domain	T	Signal transduction mechanisms			MYITCETCGYDNNPSDAEYCEACGAELNSIAPAIIKPNPPMMTPKVIPMTPSEPASASTTCQACGYDNNPADAEYCGACGAELKSIASTIIEPKPPITTPKVIPITPAGPGLESTSAIPTPSLSTTTSPARLVAKQPNVPQSEFPLNNVAVVGVFDPDTGPVDIDLESFLGGETVSRQHAEIYPESGHWMLKDLGSLNGIFIKPSGQSRFGARITTPTSLNPGDEIAFGKVQFVFQLGS
134944	GC_00003943		H9_4	2924	26	26	1	0	0.991308	0.893657	0.939953																	MLQLPDFSLYPCILHIIAIKLIFKLEMKIIEINLTIWRIFLIVLSMCVGMISGVSGYLFTKSQLSQIPSMTMEVQESRYLISLTGKVIEKPWSKSDESWIAGDGDYYVLDVGDLEIEKPSAKEGVILRGSRAILFESFARYVGKKVEVKGEYVDSKPYQPKSAYESYPMGIDGRALPRGEGFKVYEIRVLNEEI
134945	GC_00003943		MAGR02	4721	26	26	1	0	0.991308	0.893657	0.939953																	--------------------------MKIIEINLTIWRIFLIVLSMCVGMISGVSGYLFTKSQLSQIPSMTMEVQESRYLISLTGKVIEKPWSKSDESWIAGDGDYYVLDVGDLEIEKPSAKEGVILRGSRAILFESFARYVGKKVEVKGEYVDSKPYQPKSAYESYPMGIDGRALPRGEGFKVYEIRVLNEEI
134946	GC_00003943		USCT02UA	2718	26	26	1	0	0.991308	0.893657	0.939953																	MLQLPDFSLYPCILHIIAIKLIFKLEMKIIEINLTIWRIFLIVLSMFVGMISGVSGYLFTKSQLSQIPSMTMEVQESRYLISLTGKVIEKPWSKSDESWIAGDGDYYVLDVGDLEIEKPSAKEGVILRGSRAILFESFARYVGKKVEVKGEYVDSKPYQPKSAYESYPMGIDGRALPRGEGFKVYEIRVLNE--
134947	GC_00003943		USCT03	4275	26	26	1	0	0.991308	0.893657	0.939953																	MLQLPDFSLYPCILHIIAIKLIFKLEMKIIEINLTIWRIFLIVLSMFVGMISGVSGYLFTKSQLSQIPSMTMEVQESRYLISLTGKVIEKPWSKSDESWIAGDGDYYVLDVGDLEIEKPSAKEGVILRGSRAILFESFARYVGKKVEVKGEYVDSKPYQPKSAYESYPMGIDGRALPRGEGFKVYEIRVLNE--
134948	GC_00003943		USCT08	3105	26	26	1	0	0.991308	0.893657	0.939953																	MLQLPDFSLYPCILHIIAIKLIFKLEMKIIEINLTIWRIFLIVLSMFVGMISGVSGYLFTKSQLSQIPSMTMEVQESRYLISLTGKVIEKPWSKSDESWIAGDGDYYVLDVGDLEIEKPSAKEGVILRGSRAILFESFARYVGKKVEVKGEYVDSKPYQPKSAYESYPMGIDGRALPRGEGFKVYEIRVLNE--
134949	GC_00003943		USCT09	1736	26	26	1	0	0.991308	0.893657	0.939953																	--------------------------MKIIEINLTIWRIFLIVLSMFVGMISGVSGYLFTKSQLSQIPSMTMEVQESRYLISLTGKVIEKPWSKSDESWIAGDGDYYVLDVGDLEIEKPSAKEGVILRGSRAILFESFARYVGKKVEVKGEYVDSKPYQPKSAYESYPMGIDGRALPRGEGFKVYEIRVLNEEI
134950	GC_00003943		USCT11	5005	26	26	1	0	0.991308	0.893657	0.939953																	--------------------------MKIIEINLTIRRIFLIVLSMFVGIISGVTGYLFTKSQLSQIPSITMEVQESRYLISLTGKVIEKPWSKSDESWIAGDGDYYVLDVGDLEIEKPSAKEGVILRGSRAIVFETFARYVGKKVEVKGEYVDSKPYQPKSAYESYPMGIDGRALPRGEGFKVYEIRVLNEEI
134951	GC_00003943		USCT12UA	1955	26	26	1	0	0.991308	0.893657	0.939953																	MLQLPDFSLYPCILHIIAIKLIFKLEMKIIEINLTIWRIFLIVLSMFVGMISGVSGYLFTKSQLSQIPSMTMEVQESRYLISLTGKVIEKPWSKSDESWIAGDGDYYVLDVGDLEIEKPSAKEGVILRGSRAILFESFARYVGKKVEVKGEYVDSKPYQPKSAYESYPMGIDGRALPRGEGFKVYEIRVLNE--
134952	GC_00003943		USCT13	1798	26	26	1	0	0.991308	0.893657	0.939953																	--------------------------MKIIEINLTIWRIFLIVLSMFVGMISGVSGYLFTKSQLSQIPSMTMEVQESRYLISLTGKVIEKPWSKSDESWIAGDGDYYVLDVGDLEIEKPSAKEGVILRGSRAILFESFARYVGKKVEVKGEYVDSKPYQPKSAYESYPMGIDGRALPRGEGFKVYEIRVLNE--
134953	GC_00003943		USCT14	2833	26	26	1	0	0.991308	0.893657	0.939953																	--------------------------MKIIEINLTIRRIFLIVLSMFVGIISGVTGYLFTKSQLSQIPSITMEVQESRYLISLTGKVIEKPWSKSDESWIAGDGDYYVLDVGDLEIEKPSAKEGVILRGSRAIVFETFARYVGKKVEVKGEYVDSKPYQPKSAYESYPMGIDGRALPRGEGFKVYEIRVLNEEI
134954	GC_00003943		USCT15UA	4940	26	26	1	0	0.991308	0.893657	0.939953																	MLQLPDFSLYPCILHIIAIKLIFKLEMKIIEINLTIRRIFLIVLSMFVGIISGVTGYLFTKSQLSQIPSITMEVQESRYLISLTGKVIEKPWSKSDESWIAGDGDYYVLDVGDLEIEKPSAKEGVILRGSRAIVFETFARYVGKKVEVKGEYVDSKPYQPKSAYESYPMGIDGRALPRGEGFKVYEIRVLNE--
134955	GC_00003943		USCT19	3400	26	26	1	0	0.991308	0.893657	0.939953																	--------------------------MKIIEINLTIRRIFLIVLSMFVGIISGVTGYLFTKSQLSQIPSITMEVQESRYLISLTGKVIEKPWSKSDESWIAGDGDYYVLDVGDLEIEKPSAKEGVILRGSRAIVFETFARYVGKKVEVKGEYVDSKPYQPKSAYESYPMGIDGRALPRGEGFKVYEIRVLNEEI
134956	GC_00003943		USCT24UA	302	26	26	1	0	0.991308	0.893657	0.939953																	--------------------------MKIIEINLTIRRIFLIVLSMFVGIISGVTGYLFTKSQLSQIPSITMEVQESRYLISLTGKVIEKPWSKSDESWIAGDGDYYVLDVGDLEIEKPSAKEGVILRGSRAIVFETFARYVGKKVEVKGEYVDSKPYQPKSAYESYPMGIDGRALPRGEGFKVYEIRVLNEEI
134957	GC_00003943		USCT25	1754	26	26	1	0	0.991308	0.893657	0.939953																	MLQLPDFSLYPCILHIIAIKLIFKLEMKIIEINLTIRRIFLIVLSMFVGIISGVTGYLFTKSQLSQIPSITMEVQESRYLISLTGKVIEKPWSKSDESWIAGDGDYYVLDVGDLEIEKPSAKEGVILRGSRAIVFETFARYVGKKVEVKGEYVDSKPYQPKSAYESYPMGIDGRALPRGEGFKVYEIRVLNEEI
134958	GC_00003943		USCT26	3385	26	26	1	0	0.991308	0.893657	0.939953																	--------------------------MKIIEINLTIRRIFLIVLSMFVGIISGVTGYLFTKSQLSQIPSITMEVQESRYLISLTGKVIEKPWSKSDESWIAGDGDYYVLDVGDLEIEKPSAKEGVILRGSRAIVFETFARYVGKKVEVKGEYVDSKPYQPKSAYESYPMGIDGRALPRGEGFKVYEIRVLNEEI
134959	GC_00003943		USCT33	1787	26	26	1	0	0.991308	0.893657	0.939953																	MLQLPDFSLYPCILHIIAIKLIFKLEMKIIEINLTIWRIFLIVLSMFVGMISGVSGYLFTKSQLSQIPSMTMEVQESRYLISLTGKVIEKPWSKSDESWIAGDGDYYVLDVGDLEIEKPSAKEGVILRGSRAILFESFARYVGKKVEVKGEYVDSKPYQPKSAYESYPMGIDGRALPRGEGFKVYEIRVLNE--
134960	GC_00003943		USCT35	109	26	26	1	0	0.991308	0.893657	0.939953																	MLQLPDFSLYPCILHIIAIKLIFKLEMKIIEINLTIRRIFLIVLSMFVGIISGVTGYLFTKSQLSQIPSITMEVQESRYLISLTGKVIEKPWSKSDESWIAGDGDYYVLDVGDLEIEKPSAKEGVILRGSRAIVFETFARYVGKKVEVKGEYVDSKPYQPKSAYESYPMGIDGRALPRGEGFKVYEIRVLNEEI
134961	GC_00003943		USCT36	73	26	26	1	0	0.991308	0.893657	0.939953																	--------------------------MKIIEINLTIRRIFLIVLSMFVGIISGVTGYLFTKSQLSQIPSITMEVQESRYLISLTGKVIEKPWSKSDESWIAGDGDYYVLDVGDLEIEKPSAKEGVILRGSRAIVFETFARYVGKKVEVKGEYVDSKPYQPKSAYESYPMGIDGRALPRGEGFKVYEIRVLNEEI
134962	GC_00003943		USCT42	838	26	26	1	0	0.991308	0.893657	0.939953																	MLQLPDFSLYPCILHIIAIKLIFKLEMKIIEINLTIWRIFLIVLSMFVGMISGVSGYLFTKSQLSQIPSMTMEVQESRYLISLTGKVIEKPWSKSDESWIAGDGDYYVLDVGDLEIEKPSAKEGVILRGSRAILFESFARYVGKKVEVKGEYVDSKPYQPKSAYESYPMGIDGRALPRGEGFKVYEIRVLNE--
134963	GC_00003943		USCT80	4886	26	26	1	0	0.991308	0.893657	0.939953																	---------------------------------------------MFVGIISGVTGYLFTKSQLSQIPSITMEVQESRYLISLTGKVIEKPWSKSDESWIAGDGDYYVLDVGDLEIEKPSAKEGVILRGSRAIVFETFARYVGKKVEVKGEYVDSKPYQPKSAYESYPMGIDGRALPRGEGFKVYEIRVLNE--
134964	GC_00003943		USCT90	3408	26	26	1	0	0.991308	0.893657	0.939953																	--------------------------MKIIEINLTIRRIFLIVLSMFVGIISGVTGYLFTKSQLSQIPSITMEVQESRYLISLTGKVIEKPWSKSDESWIAGDGDYYVLDVGDLEIEKPSAKEGVILRGSRAIVFETFARYVGKKVEVKGEYVDSKPYQPKSAYESYPMGIDGRALPRGEGFKVYEIRVLNEEI
134965	GC_00003943		USCT91	1274	26	26	1	0	0.991308	0.893657	0.939953																	--------------------------MKIIEINLTIRRIFLIVLSMFVGIISGVTGYLFTKSQLSQIPSITMEVQESRYLISLTGKVIEKPWSKSDESWIAGDGDYYVLDVGDLEIEKPSAKEGVILRGSRAIVFETFARYVGKKVEVKGEYVDSKPYQPKSAYESYPMGIDGRALPRGEGFKVYEIRVLNE--
134966	GC_00003943		USCT94	5239	26	26	1	0	0.991308	0.893657	0.939953																	MLQLPDFSLYPCILHIIAIKLIFKLEMKIIEINLTIRRIFLIVLSMFVGIISGVTGYLFTKSQLSQIPSITMEVQESRYLISLTGKVIEKPWSKSDESWIAGDGDYYVLDVGDLEIEKPSAKEGVILRGSRAIVFETFARYVGKKVEVKGEYVDSKPYQPKSAYESYPMGIDGRALPRGEGFKVYEIRVLNE--
134967	GC_00003943		USCT98	2427	26	26	1	0	0.991308	0.893657	0.939953																	--------------------------MKIIEINLTIRRIFLIVLSMFVGIISGVTGYLFTKSQLSQIPSITMEVQESRYLISLTGKVIEKPWSKSDESWIAGDGDYYVLDVGDLEIEKPSAKEGVILRGSRAIVFETFARYVGKKVEVKGEYVDSKPYQPKSAYESYPMGIDGRALPRGEGFKVYEIRVLNEEI
134968	GC_00003943		USCT99	1019	26	26	1	0	0.991308	0.893657	0.939953																	MLQLPDFSLYPCILHIIAIKLIFKLEMKIIEINLTIWRIFLIVLSMFVGMISGVSGYLFTKSQLSQIPSMTMEVQESRYLISLTGKVIEKPWSKSDESWIAGDGDYYVLDVGDLEIEKPSAKEGVILRGSRAILFESFARYVGKKVEVKGEYVDSKPYQPKSAYESYPMGIDGRALPRGEGFKVYEIRVLNE--
134969	GC_00003943		VI_I	4422	26	26	1	0	0.991308	0.893657	0.939953																	MLQLPDFSLYPCILHIIAIKLIFKLEMKIIEINLTIWRIFLIVLSMFVGMISGVSGYLFTKSQLSQIPSMTMEVQESRYLISLTGKVIEKPWSKSDESWIAGDGDYYVLDVGDLEIEKPSAKEGVILRGSRAILFESFARYVGKKVEVKGEYVDSKPYQPKSAYESYPMGIDGRALPRGEGFKVYEIRVLNEEI
134970	GC_00003944		H9_4	658	26	26	1	0	0.956125	1	0.977571																	MYSSYTKVNSENKFIYSHERSHIYILLLSLNVVQAHTTITNTFMHITLAVICIM
134971	GC_00003944		MAGR02	1521	26	26	1	0	0.956125	1	0.977571																	MYSGYTKVNSENKFIYSHERSHIYILLLFLNVVQAHTTITNTFMHITLAVICIM
134972	GC_00003944		USCT02UA	3143	26	26	1	0	0.956125	1	0.977571																	MYSRYTKVNSENKFIYSHERSHIYILLLPLNVVQTHITITNTFMHITLAVICIM
134973	GC_00003944		USCT03	1167	26	26	1	0	0.956125	1	0.977571																	MYSRYTKVNSENKFIYSHERSHIYILLLPLNVVQTHITITNTFMHITLAVICIM
134974	GC_00003944		USCT08	3380	26	26	1	0	0.956125	1	0.977571																	MYSRYTKVNSENKFIYSHERSHIYILLLPLNVVQTHITITNTFMHITLAVICIM
134975	GC_00003944		USCT09	5241	26	26	1	0	0.956125	1	0.977571																	MYSRYTKVNSENKFIYSHERSHIYILLLPLNVVQTHITITNTFMHITLAVICIM
134976	GC_00003944		USCT11	150	26	26	1	0	0.956125	1	0.977571																	MYSSYTKVNSENKFIYRHERSHIYILLLSLNVVQTHTTITNTFMHITLAVICIM
134977	GC_00003944		USCT12UA	170	26	26	1	0	0.956125	1	0.977571																	MYSRYTKVNSENKFIYSHERSHIYILLLPLNVVQTHITITNTFMHITLAVICIM
134978	GC_00003944		USCT13	3341	26	26	1	0	0.956125	1	0.977571																	MYSRYTKVNSENKFIYSHERSHIYILLLPLNVVQTHITITNTFMHITLAVICIM
134979	GC_00003944		USCT14	4046	26	26	1	0	0.956125	1	0.977571																	MYSSYTKVNSENKFIYRHERSHIYILLLSLNVVQTHTTITNTFMHITLAVICIM
134980	GC_00003944		USCT15UA	3634	26	26	1	0	0.956125	1	0.977571																	MYSRYTKVNSENKFIYSHERSHIYILLLSLNVVQTHTTITNTFMHITLAVICIM
134981	GC_00003944		USCT19	4721	26	26	1	0	0.956125	1	0.977571																	MYSGYTKVNSENKFIYRHERSHIYILLLSLNVVQTHTTITNTFMHITLAVICIM
134982	GC_00003944		USCT21	3927	26	26	1	0	0.956125	1	0.977571																	MYSCYTKVNSENKFIYRHERSHIYILLLSLNVVQTHTTITNTFMHITLAVICIM
134983	GC_00003944		USCT24UA	3568	26	26	1	0	0.956125	1	0.977571																	MYSGYTKVNSENKFIYRHERSHIYILLLSLNVVQTHTTITNTFMHITLAVICIM
134984	GC_00003944		USCT25	393	26	26	1	0	0.956125	1	0.977571																	MYSGYTKVNSENKFIYRHERSHIYILLLSLNVVQTHTTITNTFMHITLAVICIM
134985	GC_00003944		USCT26	5940	26	26	1	0	0.956125	1	0.977571																	MYSGYTKVNSENKFIYRHERSHIYILLLSLNVVQTHTTITNTFMHITLAVICIM
134986	GC_00003944		USCT33	97	26	26	1	0	0.956125	1	0.977571																	MYSRYTKVNSENKFIYSHERSHIYILLLSLNVVQTHTTITNTFMHITLAVICIM
134987	GC_00003944		USCT35	2221	26	26	1	0	0.956125	1	0.977571																	MYSGYTKVNSENKFIYRHERSHIYILLLSLNVVQTHTTITNTFMHITLAVICIM
134988	GC_00003944		USCT36	2324	26	26	1	0	0.956125	1	0.977571																	MYSGYTKVNSENKFIYRHERSHIYILLLSLNVVQTHTTITNTFMHITLAVICIM
134989	GC_00003944		USCT42	4715	26	26	1	0	0.956125	1	0.977571																	MYSRYTKVNSENKFIYSHERSHIYILLLPLNVVQTHITITNTFMHITLAVICIM
134990	GC_00003944		USCT80	4969	26	26	1	0	0.956125	1	0.977571																	MYSRYTKVNSENKFIYSHERSHIYILLLSLNVVQTHTTITNTFMHITLAVICIM
134991	GC_00003944		USCT90	3618	26	26	1	0	0.956125	1	0.977571																	MYSGYTKVNSENKFIYRHERSHIYILLLSLNVVQTHTTITNTFMHITLAVICIM
134992	GC_00003944		USCT91	1962	26	26	1	0	0.956125	1	0.977571																	MYSRYTKVNSENKFIYSHERSHIYILLLSLNVVQTHTTITNTFMHITLAVICIM
134993	GC_00003944		USCT94	2685	26	26	1	0	0.956125	1	0.977571																	MYSSYTKVNSENKFIYSHERSHIYILLLSLNVVQAHTTITNTFMHIILAVICIM
134994	GC_00003944		USCT98	851	26	26	1	0	0.956125	1	0.977571																	MYSGYTKVNSENKFIYRHERSHIYILLLSLNVVQTHTTITNTFMHITLAVICIM
134995	GC_00003944		USCT99	1266	26	26	1	0	0.956125	1	0.977571																	MYSCYTKVNSENKFIYSHERSHIYILLLSLNVVQTHTTITNTFMHITLAVICIM
134996	GC_00003945		H9_4	2229	26	26	1	0	0.973475	0.877651	0.923083			COG1357	Uncharacterized conserved protein YjbI, contains pentapeptide repeats (YjbI) (PDB:2BM4)									S	Function unknown			MESRGNTYDQKGLVGVGHQSIHQSIGTVKDNAKVVEIINEAQQQNLPEAVAQVQQILRQLSDSYPTNTTTEQMIVATETIKKIESDPSLKQKLISAGTSGGLAAIEKALDNPIGAFIVSAIKGWQEAS
134997	GC_00003945		MAGR02	2057	26	26	1	0	0.973475	0.877651	0.923083			COG1357	Uncharacterized conserved protein YjbI, contains pentapeptide repeats (YjbI) (PDB:2BM4)									S	Function unknown			MESRGNTYDQKGLVGVGHHSMHQSIGTVKDNAKVVGIINEAQQQNLPEAVAQVQQILRQLSDSYPTNTTTEQMIVATETIKKIESDPSLKQKLISAGTSGGLAAIEKALDNPIGAFIVSAIKGWQEAS
134998	GC_00003945		USCT02UA	1149	26	26	1	0	0.973475	0.877651	0.923083			COG1357	Uncharacterized conserved protein YjbI, contains pentapeptide repeats (YjbI) (PDB:2BM4)									S	Function unknown			MESRGNTYDQKSLVGVGHQSIHQSISTVKDNAKVLGITNEAQQQNLPEAVAQVQQILRQLSDSYPTNTTTEQMIVATETIKKIESDPSLKQKLISAGTSGGLAAIEKALDNPIGAFIVSAIKGWQEAS
134999	GC_00003945		USCT03	3959	26	26	1	0	0.973475	0.877651	0.923083			COG1357	Uncharacterized conserved protein YjbI, contains pentapeptide repeats (YjbI) (PDB:2BM4)									S	Function unknown			MESRGNTYDQKSLVGVGHQSIHQSISTVKDNAKVLGITNEAQQQNLPEAVAQVQQILRQLSDSYPTNTTTEQMIVATETIKKIESDPSLKQKLISAGTSGGLAAIEKALDNPIGAFIVSAIKGWQEAS
135000	GC_00003945		USCT08	5181	26	26	1	0	0.973475	0.877651	0.923083			COG1357	Uncharacterized conserved protein YjbI, contains pentapeptide repeats (YjbI) (PDB:2BM4)									S	Function unknown			MESRGNTYDQKSLVGVGHQSIHQSISTVKDNAKVLGITNEAQQQNLPEAVAQVQQILRQLSDSYPTNTTTEQMIVATETIKKIESDPSLKQKLISAGTSGGLAAIEKALDNPIGAFIVSAIKGWQEAS
135001	GC_00003945		USCT09	3340	26	26	1	0	0.973475	0.877651	0.923083			COG1357	Uncharacterized conserved protein YjbI, contains pentapeptide repeats (YjbI) (PDB:2BM4)									S	Function unknown			MESKGNTYDQKSLVGVGHQSIHQSIRTVKDNAKVFGIINEAQQQNLPEAVAQVQQILRQLSDSYPTNTTTEQMIVATETIKKIESDPSLKQKLISAGTSGGLAAIEKALDNP----------------
135002	GC_00003945		USCT11	5120	26	26	1	0	0.973475	0.877651	0.923083			COG1357	Uncharacterized conserved protein YjbI, contains pentapeptide repeats (YjbI) (PDB:2BM4)									S	Function unknown			--------------------------------------------------AQVQQILRQLSDSYPTNTTTEQMIVATETIKKIESDPSLKQKLISAGTSGGLAAIEKALDNPIGAFIVSAIKGWQEAS
135003	GC_00003945		USCT12UA	3140	26	26	1	0	0.973475	0.877651	0.923083			COG1357	Uncharacterized conserved protein YjbI, contains pentapeptide repeats (YjbI) (PDB:2BM4)									S	Function unknown			MESRGNTYDQKSLVGVGHQSIHQSISTVKDNAKVLGITNEAQQQNLPEAVAQVQQILRQLSDSYPTNTTTEQMIVATETIKKIESDPSLKQKLISAGTSGGLAAIEKALDNPIGAFIVSAIKGWQEAS
135004	GC_00003945		USCT13	4328	26	26	1	0	0.973475	0.877651	0.923083			COG1357	Uncharacterized conserved protein YjbI, contains pentapeptide repeats (YjbI) (PDB:2BM4)									S	Function unknown			MESRGNTYDQKSLVGVGHQSIHQSISTVKDNAKVLGITNEAQQQNLPEAVAQVQQILRQLSDSYPTNTTTEQMIVATETIKKIESDPSLKQKLISAGTSGGLAAIEKALDNPIGAFIVSAIKGWQEAS
135005	GC_00003945		USCT14	4792	26	26	1	0	0.973475	0.877651	0.923083			COG1357	Uncharacterized conserved protein YjbI, contains pentapeptide repeats (YjbI) (PDB:2BM4)									S	Function unknown			--------------------------------------------------AQVQQILRQLSDSYPTNTTTEQMIVATETIKKIESDPSLKQKLISAGTSGGLAAIEKALDNPIGAFIVSAIKGWQEAS
135006	GC_00003945		USCT15UA	4900	26	26	1	0	0.973475	0.877651	0.923083			COG1357	Uncharacterized conserved protein YjbI, contains pentapeptide repeats (YjbI) (PDB:2BM4)									S	Function unknown			MESRGNTYDQKGLVGVGHQSIHQSIGTVKDNAKVVEIINEAQQKNLPEAVAQVQQILRQLSDSYPTNTTTEQMIVATETIKKIESDPSLKQKLISAGTSGGLAAIEKALDNPIGAFIVSAIKGWQEAS
135007	GC_00003945		USCT19	2262	26	26	1	0	0.973475	0.877651	0.923083			COG1357	Uncharacterized conserved protein YjbI, contains pentapeptide repeats (YjbI) (PDB:2BM4)									S	Function unknown			MESRGNTYDQKGLVGVGHQSIHQSIGTVKDNAKVVEIINEAQQKNLPEAVAQVQQILRQLSDSYPTNTTTEQMIVATETIKKIESDPSLKQKLISAGTSGGLAAIEKALDNPIGAFIVSAIKGWQEAS
135008	GC_00003945		USCT21	2012	26	26	1	0	0.973475	0.877651	0.923083			COG1357	Uncharacterized conserved protein YjbI, contains pentapeptide repeats (YjbI) (PDB:2BM4)									S	Function unknown			MESKGNTYDQKSLVGVGHQSIHQSIRTVKDNAKVFGIINEAQQQNLPEAVAQVQQILRQLSDSYPTNTTTEQMIVATETIKKIESDPSLKQKLISAGTSGGLAAIEKALDNP----------------
135009	GC_00003945		USCT24UA	1055	26	26	1	0	0.973475	0.877651	0.923083			COG1357	Uncharacterized conserved protein YjbI, contains pentapeptide repeats (YjbI) (PDB:2BM4)									S	Function unknown			MESKGNTYDQKSLVGVGHQSIHQSIRTVKDNAKVFGIINEAQQQNLPEAVAQVQQILRQLSDSYPTNTTTEQMIVATETIKKIESDPSLKQKLISAGTSGGLAAIEKALDNP----------------
135010	GC_00003945		USCT25	5301	26	26	1	0	0.973475	0.877651	0.923083			COG1357	Uncharacterized conserved protein YjbI, contains pentapeptide repeats (YjbI) (PDB:2BM4)									S	Function unknown			MESKGNTYDQKSLVGVGHQSIHQSIRTVKDNAKVFGIINEAQQQNLPEAVAQVQQILRQLSDSYPTNTTTEQMIVATETIKKIESDPSLKQKLISAGTSGGLAAIEKALDNP----------------
135011	GC_00003945		USCT26	5964	26	26	1	0	0.973475	0.877651	0.923083			COG1357	Uncharacterized conserved protein YjbI, contains pentapeptide repeats (YjbI) (PDB:2BM4)									S	Function unknown			MESRGNTYDQKGLVGVG----HQSIGTVKDNAKVVGIINEAQQQNLPEAVAQVQQILRQLSDSYPTNTTTEQMIVATETIKKIESDPSLKQKLISAGTSGGLAAIEKALDNP----------------
135012	GC_00003945		USCT33	5678	26	26	1	0	0.973475	0.877651	0.923083			COG1357	Uncharacterized conserved protein YjbI, contains pentapeptide repeats (YjbI) (PDB:2BM4)									S	Function unknown			MESKGNTYDQKSLVGVGHQSMHQSIRTVKDNAKVFGIINEAQQQNLPEAVAQVQQILRQLSDSYPTNTTTEQMIVATETIKKIESDPSLKQKLISAGTSGGLAAIEKALDNP----------------
135013	GC_00003945		USCT35	2830	26	26	1	0	0.973475	0.877651	0.923083			COG1357	Uncharacterized conserved protein YjbI, contains pentapeptide repeats (YjbI) (PDB:2BM4)									S	Function unknown			MESKGNTYDQKSLVGVGHQSIHQSIRTVKDNAKVFGIINEAQQQNLPEAVAQVQQILRQLSDSYPTNTTTEQMIVATETIKKIESDPSLKQKLISAGTSGGLAAIEKALDNP----------------
135014	GC_00003945		USCT36	5664	26	26	1	0	0.973475	0.877651	0.923083			COG1357	Uncharacterized conserved protein YjbI, contains pentapeptide repeats (YjbI) (PDB:2BM4)									S	Function unknown			MESRGNTYDQKGLVGVGHQSIHQSIGTVKDNAKVVEIINEAQQKNLPEAVAQVQQILRQLSDSYPTNTTTEQMIVATETIKKIESDPSLKQKLISAGTSGGLAAIEKALDNPIGAFIVSAIKGWQEAS
135015	GC_00003945		USCT42	4995	26	26	1	0	0.973475	0.877651	0.923083			COG1357	Uncharacterized conserved protein YjbI, contains pentapeptide repeats (YjbI) (PDB:2BM4)									S	Function unknown			MESRGNTYDQKSLVGVGHQSIHQSISTVKDNAKVLGITNEAQQQNLPEAVAQVQQILRQLSDSYPTNTTTEQMIVATETIKKIESDPSLKQKLISAGTSGGLAAIEKALDNPIGAFIVSAIKGWQEAS
135016	GC_00003945		USCT80	4893	26	26	1	0	0.973475	0.877651	0.923083			COG1357	Uncharacterized conserved protein YjbI, contains pentapeptide repeats (YjbI) (PDB:2BM4)									S	Function unknown			MESRGNTYDQKGLVGVGHQSIHQSIGTVKDNAKVVEIINEAQQKNLPEAVAQVQQILRQLSDSYPTNTTTEQMIVATETIKKIESDPSLKQKLISAGTSGGLAAIEKALDNPIGAFIVSAIKGWQEAS
135017	GC_00003945		USCT90	515	26	26	1	0	0.973475	0.877651	0.923083			COG1357	Uncharacterized conserved protein YjbI, contains pentapeptide repeats (YjbI) (PDB:2BM4)									S	Function unknown			MESRGNTYDQKGLVGVGHQSIHQSIGTVKDNAKVVEIINEAQQKNLPEAVAQVQQILRQLSDSYPTNTTTEQMIVATETIKKIESDPSLKQKLISAGTSGGLAAIEKALDNPIGAFIVSAIKGWQEAS
135018	GC_00003945		USCT91	5210	26	26	1	0	0.973475	0.877651	0.923083			COG1357	Uncharacterized conserved protein YjbI, contains pentapeptide repeats (YjbI) (PDB:2BM4)									S	Function unknown			MESKGNTYDQKSLVGVGHQSMHQSIRTVKDNAKVFGIINEAQQQNLPEAVAQVQQILRQLSDSYPTNTTTEQMIVATETIKKIESDPSLKQKLISAGTSGGLAAIEKALDNP----------------
135019	GC_00003945		USCT98	3635	26	26	1	0	0.973475	0.877651	0.923083			COG1357	Uncharacterized conserved protein YjbI, contains pentapeptide repeats (YjbI) (PDB:2BM4)									S	Function unknown			MEPNGNTYDQKSLVGVGHQSMHQSIRTVKDNAKVFGIINEDQQQNLPEAMAQVQQILRQLSDSYPTNTTTEQMIVATETIKKIESDPSLKQKLISAGTSGGLAAIEKALDNPIGAFIVSAIKGWQEAS
135020	GC_00003945		USCT99	1744	26	26	1	0	0.973475	0.877651	0.923083			COG1357	Uncharacterized conserved protein YjbI, contains pentapeptide repeats (YjbI) (PDB:2BM4)									S	Function unknown			MESKGNTYDQKSLVGVGHQSIHQSIRTVKDNAKVFGIINEAQQQNLPEAVAQVQQILRQLSDSYPTNTTTEQMIVATETIKKIESDPSLKQKLISAGTSGGLAAIEKALDNP----------------
135021	GC_00003945		VI_I	2120	26	26	1	0	0.973475	0.877651	0.923083			COG1357	Uncharacterized conserved protein YjbI, contains pentapeptide repeats (YjbI) (PDB:2BM4)									S	Function unknown			MESKGNTYDQKSLVGVGHQSIHQSIRTVKDNAKVFGIINEAQQQNLPEAVAQVQQILRQLSDSYPTNTTTEQMIVATETIKKIESDPSLKQKLISAGTSGGLAAIEKALDNP----------------
135022	GC_00003946		H9_4	4483	26	26	1	0	0.965341	1	0.982365																	MRHGKEYFVPMLGIAYTYLPLGEHNCPLILYLVEYLHFGGSKPEDRRKEKVKG
135023	GC_00003946		MAGR02	266	26	26	1	0	0.965341	1	0.982365																	MRHGKEYFVPMLGIAYTYLPLGEHNCPLILYLVEYLHFGRSKPEDRRKEKVKG
135024	GC_00003946		USCT02UA	4538	26	26	1	0	0.965341	1	0.982365																	MRHGKEYFVPMLGIAYTYLPLGEHNCPLILYLVEYLHFGGSKAEDRRKEKVKG
135025	GC_00003946		USCT03	3734	26	26	1	0	0.965341	1	0.982365																	MRHGKEYFVPMLGIAYTYLPLGEHNCPLILYLVEYLHFGGSKAEDRRKEKVKG
135026	GC_00003946		USCT08	5131	26	26	1	0	0.965341	1	0.982365																	MRHGKEYFVPMLGIAYTYLPLGEHNCPLILYLVEYLHFGGSKAEDRRKEKVKG
135027	GC_00003946		USCT09	3912	26	26	1	0	0.965341	1	0.982365																	MRYGKGFFVPMLGIAYTYLPLGEDNCPLILYLVEYLHFGGSKPEDRRKEKVKG
135028	GC_00003946		USCT11	5787	26	26	1	0	0.965341	1	0.982365																	MRYGKGFFVPMLGIAYTYLPLGEDNCPLILYLVEYLHFGGSKPEDRRKEKVKG
135029	GC_00003946		USCT12UA	1752	26	26	1	0	0.965341	1	0.982365																	MRHGKEYFVPMLGIAYTYLPLGEHNCPLILYLVEYLHFGGSKAEDRRKEKVKG
135030	GC_00003946		USCT13	5416	26	26	1	0	0.965341	1	0.982365																	MRHGKEYFVPMLGIAYTYLPLGEHNCPLILYLVEYLHFGGSKAEDRRKEKVKG
135031	GC_00003946		USCT14	5507	26	26	1	0	0.965341	1	0.982365																	MRYGKGFFVPMLGIAYTYLPLGEDNCPLILYLVEYLHFGGSKPEDRRKEKVKG
135032	GC_00003946		USCT15UA	2212	26	26	1	0	0.965341	1	0.982365																	MRYGKGFFVPMLGIAYTYLPLGEHNCPLILYLVEYLHFGGSKAEDRRKEKVKG
135033	GC_00003946		USCT19	5169	26	26	1	0	0.965341	1	0.982365																	MRYGKGFFVPMLGIAYTYLPLGEDNCPLILYLVEYLHFGGSKPEDRRKEKVKG
135034	GC_00003946		USCT21	956	26	26	1	0	0.965341	1	0.982365																	MRYGKGFFVPMLGIAYTYLPLGEHNCPLILYLVEYLHFGGSKPEDRRKEKVKG
135035	GC_00003946		USCT24UA	1427	26	26	1	0	0.965341	1	0.982365																	MRYGKGFFVPMLGIAYTYLPLGEHNCPLILYLVEYLHFGGSKPEDRRKEKVKG
135036	GC_00003946		USCT25	99	26	26	1	0	0.965341	1	0.982365																	MRYGKGFFVPMLGIAYTYLPLGEHNCPLILYLVEYLHFGGSKPEDRRKEKVKG
135037	GC_00003946		USCT26	1413	26	26	1	0	0.965341	1	0.982365																	MRYGKGFFVPMLGIAYTYLPLGEHNCPLILYLVEYLHFGGSKPEDRRKEKVKG
135038	GC_00003946		USCT33	2158	26	26	1	0	0.965341	1	0.982365																	MRHGKEYFVPMLGIAYTYLPLGEDNCPLILYLVEYLHFGGSKPEDRRKEKVKG
135039	GC_00003946		USCT35	3241	26	26	1	0	0.965341	1	0.982365																	MRYGKGFFVPMLGIAYTYLPLGEHNCPLILYLVEYLHFGGSKPEDRRKEKVKG
135040	GC_00003946		USCT36	3496	26	26	1	0	0.965341	1	0.982365																	MRYGKGFFVPMLGIAYTYLPLGEHNCPLILYLVEYLHFGGSKPEDRRKEKVKG
135041	GC_00003946		USCT42	5932	26	26	1	0	0.965341	1	0.982365																	MRHGKEYFVPMLGIAYTYLPLGEHNCPLILYLVEYLHFGGSKAEDRRKEKVKG
135042	GC_00003946		USCT80	6324	26	26	1	0	0.965341	1	0.982365																	MRYGKGFFVPMLGIAYTYLPLGEHNCPLILYLVEYLHFGGSKAEDRRKEKVKG
135043	GC_00003946		USCT90	5764	26	26	1	0	0.965341	1	0.982365																	MRYGKGFFVPMLGIAYTYLPLGEDNCPLILYLVEYLHFGGSKPEDRRKEKVKG
135044	GC_00003946		USCT91	1316	26	26	1	0	0.965341	1	0.982365																	MRHGKEYFVPMLGIAYTYLPLGEDNCPLILYLVEYLHFGGSKPEDRRKEKVKG
135045	GC_00003946		USCT98	5047	26	26	1	0	0.965341	1	0.982365																	MRYGKGFFVPMLGIAYTYLPLGEHNCPLILYLVEYLHFGGSKPEDRRKEKVKG
135046	GC_00003946		USCT99	945	26	26	1	0	0.965341	1	0.982365																	MRHGKEYFVPMLGIAYTYLPLGEDNCPLILYLVEYLHFGGSKPEDRRKEKVKG
135047	GC_00003946		VI_I	4225	26	26	1	0	0.965341	1	0.982365																	MRYGKGFFVPMLGIAYTYLPLGEDNCPLILYLVEYLHFGGSKPEDRRKEKVKG
135048	GC_00003947		H9_4	1856	26	26	1	0	0.907845	0.774022	0.835609																	-----------------------------------MANYESHLPTVIISRKNLFVKFMIIFAVLFVITIECFIILGSALTSFFLVPSYVFFAMWYFCPWLYFCVLPKTTKLIIPKNDVFQLFSKRQKRVI------TLVTIGPYLSLVITFHFFLVD---------------IYQYLTLGAVLV
135049	GC_00003947		MAGR02	3717	26	26	1	0	0.907845	0.774022	0.835609																	-----------------------------------MANSESHLPTVIISRKNLFVKFMIIFTVLFVITIECFIILGSALTSFFLVPSYVFFAMWYFYPWLYFCLLPKITKLIIPKNDVFQLLSKRQKRVI------TLLTIGLYLSLVITFHFFIVD---------------IFNT--------
135050	GC_00003947		USCT02UA	2080	26	26	1	0	0.907845	0.774022	0.835609																	------------------------------------MCIAVFAFAFVNSRNNFFVKFMIVFGVLFVITIECFIILGAALASFFLVPSYVFFAIWYFYPWLYFCLLPKTTKLIIPKNDVFQFFSKIEKRLI------TLLTIGLDLSLVITFHFFLVD---------------IYQYLTLGAVLV
135051	GC_00003947		USCT03	4268	26	26	1	0	0.907845	0.774022	0.835609																	------------------------------------MCIAVFAFAFVNSRNNFFVKFMIVFGVLFVITIECFIILGAALASFFLVPSYVFFAIWYFYPWLYFCLLPKTTKLIIPKNDVFQFFSKIEKRLI------TLLTIGLDLSLVITFHFFLVD---------------IYQYLTLGAVLV
135052	GC_00003947		USCT08	1754	26	26	1	0	0.907845	0.774022	0.835609																	------------------------------------MCIAVFAFAFVNSRNNFFVKFMIVFGVLFVITIECFIILGAALASFFLVPSYVFFAIWYFYPWLYFCLLPKTTKLIIPKNDVFQFFSKIEKRLI------TLLTIGLDLSLVITFHFFLVD---------------IYQYLTLGAVLV
135053	GC_00003947		USCT09	1105	26	26	1	0	0.907845	0.774022	0.835609																	------------------------------------MCIAVFAFAFVNSRNNFFVKFMIVFGVLFVITIECFIILGAALASFFLVPSYVFFAIWYFYPWLYFCLLPKTTKLIIPKNDVFQFFSKIEKRLI------TLLTIGLDLSLVITFHFFLVD---------------IYQYLTLGAVLV
135054	GC_00003947		USCT11	3589	26	26	1	0	0.907845	0.774022	0.835609																	------------------------------------MCIAVFAFAFVNSRNNFFVKFMIVFGVLFVITIECFIILGSALTSFFLVPSYVFFAMWYFCPWLYFCVLPKTTKLIMPKNDVFQFFSKIEKRLI------TLLTIGLDLSLVITFHFFLVD---------------IYQYLTLGAVLV
135055	GC_00003947		USCT12UA	716	26	26	1	0	0.907845	0.774022	0.835609																	------------------------------------MCIAVFAFAFVNSRNNFFVKFMIVFGVLFVITIECFIILGAALASFFLVPSYVFFAIWYFYPWLYFCLLPKTTKLIIPKNDVFQFFSKIEKRLI------TLLTIGLDLSLVITFHFFLVD---------------IYQYLTLGAVLV
135056	GC_00003947		USCT13	4416	26	26	1	0	0.907845	0.774022	0.835609																	------------------------------------MCIAVFAFAFVNSRNNFFVKFMIVFGVLFVITIECFIILGAALASFFLVPSYVFFAIWYFYPWLYFCLLPKTTKLIIPKNDVFQFFSKIEKRLI------TLLTIGLDLSLVITFHFFLVD---------------IYQYLTLGAVLV
135057	GC_00003947		USCT14	1303	26	26	1	0	0.907845	0.774022	0.835609																	------------------------------------MCIAVFAFAFVNSRNNFFVKFMIVFGVLFVITIECFIILGSALTSFFLVPSYVFFAMWYFCPWLYFCVLPKTTKLIMPKNDVFQFFSKIEKRLI------TLLTIGLDLSLVITFHFFLVD---------------IYQYLTLGAVLV
135058	GC_00003947		USCT15UA	4953	26	26	1	0	0.907845	0.774022	0.835609																	MKFFFCRLATAAVLFTTFGFTPILLLPIAISIFGPIMCIAVFAFAFVNSRNNFFVKFMIVFGVLFVITIECFIILGAALASFFLVPSYVFFAIWYFYPWLYFCLLPKTTKLIIPKNDVFQFFSKIEKRLI------TILTIGLDLSLVITFHFFLVD---------------IYQYLTLGAVLV
135059	GC_00003947		USCT19	5069	26	26	1	0	0.907845	0.774022	0.835609																	MKFFFCRLATAAVLFTTFGFTPILLLPIAISIFGPIMCIAVFAFAFVNSRNNFFVKFMIVFGVLFVITIECFIILGSALTSFFLVPSYVFFAMWYFCPWLYFCVLPKTTKLIMPKNDVFQLFSKRQKRVI------TLLTIGPYLSLVITFKFFLVD---------------TFNT--------
135060	GC_00003947		USCT24UA	1080	26	26	1	0	0.907845	0.774022	0.835609																	MKFFFCRLATAAVLFTTFGFTPILLLPIAISIFGPIMCIAVFAFAFVNSRNNFFVKFMIVFGVLFVITIECFIILGSALTSFFLVPSYVFFAMWYFCPWLYFCVLPKTTKLIMPKNDVFQLFSKRQKRVI------TLLTIGPYLSLVITFKFFLVD---------------TFKT--------
135061	GC_00003947		USCT25	4948	26	26	1	0	0.907845	0.774022	0.835609																	MKFFFCRLATAAVLFTTFGFTPILLLPIAISIFGPIMCIAVFAFAFVNSRNNFFVKFMIVFGVLFVITIECFIILGAALASFFLVPSYVFFAIWYFYPWLYFCLLPKTTKLIIPKNDVFQFFSKIEKKTYYSFNNRARLELGYNFSLFSCGHLSILDFRSSFGIKNGSYRLSFYYFNTSNSLMI
135062	GC_00003947		USCT26	4735	26	26	1	0	0.907845	0.774022	0.835609																	------------------------------------MCIAVFAFAFVNSRNNFFVKFMIVFGVLFVITIECFIILGSALTSFFLVPSYVFFAMWYFCPWLYFCVLPKTTKLIMPKNDVFQLFSKRQKRVI------TLLTIGPYLSLVITFKFFLVD---------------IYQYLTLGAVLV
135063	GC_00003947		USCT33	5842	26	26	1	0	0.907845	0.774022	0.835609																	------------------------------------MCIAVFAFAFVNSRNNFFVKFMIVFGVLFVITIECFIILGAALASFFLVPSYVFFAIWYFYPWLYFCLLPKTTKLIIPKNDVFQLFSKRQKRVI------TLLTIGLDLSLVITFHFFLVD---------------IYQYLTLGAVLV
135064	GC_00003947		USCT35	2981	26	26	1	0	0.907845	0.774022	0.835609																	MKFFFCRLATAAVLFTTFCFTPILLLPIAISIFGPIMCIAVFAFAFVNSRNNFFVKFMIVFGVLFVITIECFIILGSALTSFFLVPSYVFFAMWYFCPWLYFCVLPKTTKLIMPKNDVFQLFSKRQKRVI------TLLTIGPYLSLVITFKFFLVD---------------TFKT--------
135065	GC_00003947		USCT36	2706	26	26	1	0	0.907845	0.774022	0.835609																	MKFFFCRLATAAVLFTTFGFTPILLLPIAISIFGPIMCIAVFAFAFVNSRNNFFVKFMIVFGVLFVITIECFIILGSALTSFFLVPSYVFFAIWYFYPWLYFCLLPKTTKLIIPKNDVFQFFSKIEKRLI------TLLTIGLDLSLVITFHFFLVD---------------IYQYLTLGAVLV
135066	GC_00003947		USCT42	3595	26	26	1	0	0.907845	0.774022	0.835609																	------------------------------------MCIAVFAFAFVNSRNNFFVKFMIVFGVLFVITIECFIILGAALASFFLVPSYVFFAIWYFYPWLYFCLLPKTTKLIIPKNDVFQFFSKIEKRLI------TLLTIGLDLSLVITFHFFLVD---------------IYQYLTLGAVLV
135067	GC_00003947		USCT80	4215	26	26	1	0	0.907845	0.774022	0.835609																	MKFFFCRLATAAVLFTTFGFTPILLLPIAISIFGPIMCIAVFAFAFVNSRNNFFVKFMIVFGVLFVITIECFIILGAALASFFLVPSYVFFAIWYFYPWLYFCLLPKTTKLIIPKNDVFQFFSKIEKRLI------TILTIGLDLSLVITFHFFLVD---------------IYQYLTLGAVLV
135068	GC_00003947		USCT90	4649	26	26	1	0	0.907845	0.774022	0.835609																	------------------------------------MCIAVFAFAFVNSRNNFFVKFMIVFGVLFVITIECFIILGSALTSFFLVPSYVFFAMWYFCPWLYFCVLPKTTKLIMPKNDVFQLFSKRQKRVI------TLLTIGPYLSLVITFKFFLVD---------------IYQYLTLGAVLV
135069	GC_00003947		USCT91	2369	26	26	1	0	0.907845	0.774022	0.835609																	MKFFFCRLATAAVLFTTFGFTPILLLPIAISIFGPIMCIAVFAFAFVNSRNNFFVKFMIVFGVLFVITIECFIILGAALASFFLVPSYVFFAIWYFYPWLYFCLLPKTTKLIIPKNDVFQLFSKRQKRVI------TLLTIGLDLSLVITFHFFLVD---------------IYQYLTLGAVLV
135070	GC_00003947		USCT94	180	26	26	1	0	0.907845	0.774022	0.835609																	MKFFFCRLATAAVLFTTFGFTPILLLPIAISIFGPIMCIAVFAFAFVNSRNNFFVKFMIVFGVLFVITIECFIILGAALASFFLVPSYVFFAIWYFYPWLYFCLLPKTTKLIIPKNDVFQLFSKRQKRVI------TLLTIGLDLSLVITFHFFLVD---------------IYQYLTLGAVLV
135071	GC_00003947		USCT98	2697	26	26	1	0	0.907845	0.774022	0.835609																	MKFFFCRLATAAVLFTTFGFTPILLLPIAISIFGPIMCIAVFAFAFVNSRNNFFVKFMIVFGVLFVITIECFIILGSALTSFFLVPSYVFFAMWYFCPWLYFCVLPKTTKLIMPKNDVFQLFSKRQKRVI------TLLTIGPYLSLVITFKFFLVD---------------TFNT--------
135072	GC_00003947		USCT99	713	26	26	1	0	0.907845	0.774022	0.835609																	MKFFFCRLATAAVLFTTFGFTPILLLPIAISIFGPIMCIAVFAFAFVNSRNNFFVKFMIVFGVLFVITIECFIILGAALASFFLVPSYVFFAIWYFYPWLYFCLLPKTTKLIIPKNDVFQFFSKIEKKTYYSFNNRARLELGYNFSLFSCGHLSILDFRSSFGIKNGSYRLSFYYFNTSNSLMI
135073	GC_00003947		VI_I	409	26	26	1	0	0.907845	0.774022	0.835609																	MKFFFCRLATAAVLFTTFGFTPILLLPIAISIFGPIMCIAVFAFAFVNSRNNFFVKFMIVFGVLFVITIECFIILGAALASFFLVPSYVFFAIWYFYPWLYFCLLPKTTKLIIPKNDVFQFFSKIEKKTYYSFNNRARLELGYNFSLFSCGHLSILDFRSSFGIKNGSYRLSFYYFNTSNSLMI
135074	GC_00003948		H9_4	2925	26	26	1	0	0.991001	0.73003	0.840729	COG1429	Cobalamine/B12 biosynthesis	COG1429	Cobalamin biosynthesis protein CobN, Mg-chelatase (CobN) (PDB:4ZHJ)	K02230	cobaltochelatase CobN [EC:6.6.1.2]	ko00001	KEGG Orthology (KO)>>>09190 Not Included in Pathway or Brite>>>09193 Unclassified: signaling and cellular processes>>>99978 Cell growth	M00925	Cobalamin biosynthesis, aerobic, uroporphyrinogen III => precorrin 2 => cobyrinate a,c-diamide	PF02514.21	CobN/Magnesium Chelatase	H	Coenzyme transport and metabolism	M00925	Pathway modules; Metabolism of cofactors and vitamins; Cofactor and vitamin metabolism	MHRIAAIPGGWNPQAEGVIFIKQTPAPIVFLTAADTDIQTLAAAVNKLPFDFPKLRVANLLHLQQQLTIDTYADDILSKAKVIILRLLGGRSYWSYGLEVLLEVIEKEGTKLIVIPGDDRPDPDLISYSNVSIYLVNQFWQYLIEGGVDNFVNGLKLVTNICLEKNYDFISPISVPRVGIYPRKKEEQNTKAKVGILFYRAHYLSGNIAPIDALCKALIEKNLEPVPVFVSSPRDIEVQREVLKYFQPENGEAIQLLLNTTSFAVSIVNNLDFSSEKYTNHHLLRQGKNLDVPVLQVIFSGGNFEQWESQLKGLSPRDVAMNIALPEVDGNIISRPVSFKAIQTLNSAIETDVISYFPVEDRIEFVSELAANWIKLRKTPASQRRIALILANYPNRDGRIANGVGLDTPASCVEILQALQQTGYYLENIPTTGDELIKRLTSGVTNDLESCELRPVFQSLSLAEFEIYFASFPKVIREKIIQRWANKNNIDFSTDVGINSTIIPLSFVKSVSSHFSEFQKDSDVKEVDNFPIPGLQLGNIFVGIQPSRGYDIDPSLNYHAPDLEPTPNYLAFYYWLRERFKIDAIIHVGKHGNLEWLPGKSVGLSQECFPEIALGALPHFYPFIVNDPGEGSQAKRRSQAVIIDHLTPPMTRAEIYGGLQDLENLIDEYYEAQNLDPSRLSVIRERIINLIEKEGINKDLSLEIESVVSEYEGSQKDSDFVSPSEINTEKLSIETTKIESVGSEYEGSQKYSNFLSSSEVNREKFSTYIESVVSEYEGSQKDSDFVSPSEVNREKLSTNTEDVISKFSHSEKDLDFLSSSEVNREKFSTYIESVVSDSEGFQKYSNFLSPSEVNRKKFSTYIESVVSDSEGSQ-----------------------------------------------------------------------------------------------------------------------------------------------------------------------------------------------------------------------------------------------------------------------------------------------------------------------------------
135075	GC_00003948		T2175	655	26	26	1	0	0.991001	0.73003	0.840729	COG1429	Cobalamine/B12 biosynthesis	COG1429	Cobalamin biosynthesis protein CobN, Mg-chelatase (CobN) (PDB:4ZHJ)							PF02514.21	CobN/Magnesium Chelatase	H	Coenzyme transport and metabolism			MHRIAAIPGGWNPQAEGVIFIKQTPAPIIFLTAADTDIQTLAAAVNKLPFDFPQLRVANLLHLQQQLTIDTYADEILSKAKVIIVRLLGGRSYWSYGLEVLLEVIEKERAKLIVVPGDDRQDPDLISHSNVSISLVNQFWQYLIEGGVDNFVNGLKLVANICLEKNYDFVSPISVPRVGIYPRKKEEKSTKAKVGILFYRAHYLSGNIAPIDALCKAL------------------------------------------------------------------------------------------------------------------------------------------------------------------------------------------------------------------------------------------------------------------------------------------------------------------------------------------------------------------------------------------------------------------------------------------------------------------------------------------------------------------------------------------------------------------------------------------------------------------------------------------------------------------------------------------------------------------------------------------------------------------------------------------------------------------------------------------------------------------------------------------------------------------------------------------------------------------------------------------------------------------
135076	GC_00003948		USCT02UA	2717	26	26	1	0	0.991001	0.73003	0.840729	COG1429	Cobalamine/B12 biosynthesis	COG1429	Cobalamin biosynthesis protein CobN, Mg-chelatase (CobN) (PDB:4ZHJ)	K02230	cobaltochelatase CobN [EC:6.6.1.2]	ko00001|ko01000	KEGG Orthology (KO)>>>09100 Metabolism>>>09108 Metabolism of cofactors and vitamins>>>00860 Porphyrin metabolism [PATH:ko00860]|Enzymes>>>6. Ligases>>>6.6 Forming nitrogen-metal bonds>>>6.6.1 Forming coordination complexes>>>6.6.1.2 cobaltochelatase	M00925	Cobalamin biosynthesis, aerobic, uroporphyrinogen III => precorrin 2 => cobyrinate a,c-diamide	PF02514.21	CobN/Magnesium Chelatase	H	Coenzyme transport and metabolism	M00925	Pathway modules; Metabolism of cofactors and vitamins; Cofactor and vitamin metabolism	MHRIAAIPGGWNPQAEGVIFIKQTPAPIVFLTAADTDIQTLAAAVNKLPFDFPKLRVANLLHLQQQLTIDTYADDILSKAKVIILRLLGGRSYWSYGLEVLLEVIEKEGTKLIVIPGDDRPDPDLISYSNVSIYLVNQFWQYLIEGGVDNFVNGLKLVTNICLEKNYDFISPISVPRVGIYPRKKEEQNTKAKVGILFYRAHYLSGNIAPIDALCKALIEKNLEPVPVFVSSPRDIEVQREVLKYFQPENGEAIQLLLNTTSFAVSIVNNLDLSSEKYTNHHLLRQGKNLDVPVLQVIFSGGNFEQWESQLKGLSPRDVAMNIALPEVDGNIISRPVSFKAIQTLNSAIETDVISYFPVEDRIEFVSELAANWIKLRKTPASQRRIALILANYPNRDGRIANGVGLDTPASCVEILQALQQTGYYLENIPTTGDELIKRLTSGVTNDLESCELRPVFQSLSLAEFERYFASFPKVIREKIIQRWANKNNIDFSTDVGINSTIIPLSFVKSVSSHFSEFQKDSDVKEVDNFPIPGLQLGNIFVGIQPSRGYDIDPSLNYHAPDLEPTPNYLAFYYWLRERFKIDAIIHVGKHGNLEWLPGKSVGLSQECFPEIALGALPHFYPFIVNDPGEGSQAKRRSQAVIIDHLTPPMTRAEIYGGLQHLENLIDEYYEAQNLDPSRLSVLRERIINLIEKEGINKDLSLEIESVVSESEGPQKDSDFVSPSEVNMEKL---------------------------------------------------------------------------------------------------------------------------------------------------------------------------------------------------------------------------------------------------------------------------------------------------------------------------------------------------------------------------------------------------------------------------------------------------------------------------------
135077	GC_00003948		USCT03	4276	26	26	1	0	0.991001	0.73003	0.840729	COG1429	Cobalamine/B12 biosynthesis	COG1429	Cobalamin biosynthesis protein CobN, Mg-chelatase (CobN) (PDB:4ZHJ)	K02230	cobaltochelatase CobN [EC:6.6.1.2]	ko00001|ko01000	KEGG Orthology (KO)>>>09100 Metabolism>>>09108 Metabolism of cofactors and vitamins>>>00860 Porphyrin metabolism [PATH:ko00860]|Enzymes>>>6. Ligases>>>6.6 Forming nitrogen-metal bonds>>>6.6.1 Forming coordination complexes>>>6.6.1.2 cobaltochelatase	M00925	Cobalamin biosynthesis, aerobic, uroporphyrinogen III => precorrin 2 => cobyrinate a,c-diamide	PF02514.21	CobN/Magnesium Chelatase	H	Coenzyme transport and metabolism	M00925	Pathway modules; Metabolism of cofactors and vitamins; Cofactor and vitamin metabolism	MHRIAAIPGGWNPQAEGVIFIKQTPAPIVFLTAADTDIQTLAAAVNKLPFDFPKLRVANLLHLQQQLTIDTYADDILSKAKVIILRLLGGRSYWSYGLEVLLEVIEKEGTKLIVIPGDDRPDPDLISYSNVSIYLVNQFWQYLIEGGVDNFVNGLKLVTNICLEKNYDFISPISVPRVGIYPRKKEEQNTKAKVGILFYRAHYLSGNIAPIDALCKALIEKNLEPVPVFVSSPRDIEVQREVLKYFQPENGEAIQLLLNTTSFAVSIVNNLDLSSEKYTNHHLLRQGKNLDVPVLQVIFSGGNFEQWESQLKGLSPRDVAMNIALPEVDGNIISRPVSFKAIQTLNSAIETDVISYFPVEDRIEFVSELAANWIKLRKTPASQRRIALILANYPNRDGRIANGVGLDTPASCVEILQALQQTGYYLENIPTTGDELIKRLTSGVTNDLESCELRPVFQSLSLAEFERYFASFPKVIREKIIQRWANKNNIDFSTDVGINSTIIPLSFVKSVSSHFSEFQKDSDVKEVDNFPIPGLQLGNIFVGIQPSRGYDIDPSLNYHAPDLEPTPNYLAFYYWLRERFKIDAIIHVGKHGNLEWLPGKSVGLSQECFPEIALGALPHFYPFIVNDPGEGSQAKRRSQAVIIDHLTPPMTRAEIYGGLQHLENLIDEYYEAQNLDPSRLSVLRERIINLIEKEGINKDLSLEIESVVSESEGPQKDSDFVSPSEVNMEKLSTNTEDVISEFSHSE---KNLDFLSPSEVNREKFSTYIESVVSEYEGS---------------------------------------------------------------------------------------------------------------------------------------------------------------------------------------------------------------------------------------------------------------------------------------------------------------------------------------------------------------------------------------------------------------------------------
135078	GC_00003948		USCT08	3104	26	26	1	0	0.991001	0.73003	0.840729	COG1429	Cobalamine/B12 biosynthesis	COG1429	Cobalamin biosynthesis protein CobN, Mg-chelatase (CobN) (PDB:4ZHJ)	K02230	cobaltochelatase CobN [EC:6.6.1.2]	ko00001|ko01000	KEGG Orthology (KO)>>>09100 Metabolism>>>09108 Metabolism of cofactors and vitamins>>>00860 Porphyrin metabolism [PATH:ko00860]|Enzymes>>>6. Ligases>>>6.6 Forming nitrogen-metal bonds>>>6.6.1 Forming coordination complexes>>>6.6.1.2 cobaltochelatase	M00925	Cobalamin biosynthesis, aerobic, uroporphyrinogen III => precorrin 2 => cobyrinate a,c-diamide	PF02514.21	CobN/Magnesium Chelatase	H	Coenzyme transport and metabolism	M00925	Pathway modules; Metabolism of cofactors and vitamins; Cofactor and vitamin metabolism	MHRIAAIPGGWNPQAEGVIFIKQTPAPIVFLTAADTDIQTLAAAVNKLPFDFPKLRVANLLHLQQQLTIDTYADDILSKAKVIILRLLGGRSYWSYGLEVLLEVIEKEGTKLIVIPGDDRPDPDLISYSNVSIYLVNQFWQYLIEGGVDNFVNGLKLVTNICLEKNYDFISPISVPRVGIYPRKKEEQNTKAKVGILFYRAHYLSGNIAPIDALCKALIEKNLEPVPVFVSSPRDIEVQREVLKYFQPENGEAIQLLLNTTSFAVSIVNNLDLSSEKYTNHHLLRQGKNLDVPVLQVIFSGGNFEQWESQLKGLSPRDVAMNIALPEVDGNIISRPVSFKAIQTLNSAIETDVISYFPVEDRIEFVSELAANWIKLRKTPASQRRIALILANYPNRDGRIANGVGLDTPASCVEILQALQQTGYYLENIPTTGDELIKRLTSGVTNDLESCELRPVFQSLSLAEFERYFASFPKVIREKIIQRWANKNNIDFSTDVGINSTIIPLSFVKSVSSHFSEFQKDSDVKEVDNFPIPGLQLGNIFVGIQPSRGYDIDPSLNYHAPDLEPTPNYLAFYYWLRERFKIDAIIHVGKHGNLEWLPGKSVGLSQECFPEIALGALPHFYPFIVNDPGEGSQAKRRSQAVIIDHLTPPMTRAEIYGGLQHLENLIDEYYEAQNLDPSRLSVLRERIINLIEKEGINKDLSLEIESVVSESEGPQKDSDFVSPSEVNMEKL---------------------------------------------------------------------------------------------------------------------------------------------------------------------------------------------------------------------------------------------------------------------------------------------------------------------------------------------------------------------------------------------------------------------------------------------------------------------------------
135079	GC_00003948		USCT09	1735	26	26	1	0	0.991001	0.73003	0.840729	COG1429	Cobalamine/B12 biosynthesis	COG1429	Cobalamin biosynthesis protein CobN, Mg-chelatase (CobN) (PDB:4ZHJ)	K02230	cobaltochelatase CobN [EC:6.6.1.2]	ko00001|ko01000	KEGG Orthology (KO)>>>09100 Metabolism>>>09108 Metabolism of cofactors and vitamins>>>00860 Porphyrin metabolism [PATH:ko00860]|Enzymes>>>6. Ligases>>>6.6 Forming nitrogen-metal bonds>>>6.6.1 Forming coordination complexes>>>6.6.1.2 cobaltochelatase	M00925	Cobalamin biosynthesis, aerobic, uroporphyrinogen III => precorrin 2 => cobyrinate a,c-diamide	PF02514.21	CobN/Magnesium Chelatase	H	Coenzyme transport and metabolism	M00925	Pathway modules; Metabolism of cofactors and vitamins; Cofactor and vitamin metabolism	MHRIAAIPGGWNPQAEGVIFIKQTPAPIVFLTAADTDIQTLAAAVNKLPFDFPKLRVANLLHLQQQLTIDTYADDILSKAKVIILRLLGGRSYWSYGLEVLLEVIEKEGTKLIVIPGDDRPDPDLISYSNVSIYLVNQFWQYLIEGGVDNFVNGLKLVTNICLEKNYDFISPISVPRVGIYPRKKEEQNTKAKVGILFYRAHYLSGNIAPIDALCKALIEKNLEPVPVFVSSPRDIEVQREVLKYFQPENGEAIQLLLNTTSFAVSIVNNLDLSSEKYTNHHLLRQGKNLDVPVLQVIFSGGNFEQWESQLKGLSPRDVAMNIALPEVDGNIISRPVSFKAIQTLNSAIETDVISYFPVQDRIEFVSELAANWIKLRKTPASQRRIALILANYPNRDGRIANGVGLDTPASCVEILQALQQTGYYLENIPTTGDELIKRLTSGVTNDLESCELRPVFQSLSLAEFEIYFASFPKVIREKIIQRWANKNNIDFSTDVGINSTIIPLSFVKSVSSHFSEFQKDSDVKEVDNFPIPGLQLGNIFVGIQPSRGYDIDPSLNYHAPDLEPTPNYLAFYYWLRERFKIDAIIHVGKHGNLEWLPGKSVGLSQECFPEIALGALPHFYPFIVNDPGEGSQAKRRSQAVIIDHLTPPMTRAEIYGGLQHLENLIDEYYEAQNLDPSRLSVLRERIINLIKKEGINKDLSLEIESVVSDSEGSQKDSDFV-------------------------------------------------------------------------------------------------------------------------------------------------------------------------------------------------------------------------------------------------------------------------------------------------------------------------------------------------------------------------------------------------------------------------------------------------------------------------------------------
135080	GC_00003948		USCT11	5004	26	26	1	0	0.991001	0.73003	0.840729	COG1429	Cobalamine/B12 biosynthesis	COG1429	Cobalamin biosynthesis protein CobN, Mg-chelatase (CobN) (PDB:4ZHJ)	K02230	cobaltochelatase CobN [EC:6.6.1.2]	ko00001|ko01000	KEGG Orthology (KO)>>>09100 Metabolism>>>09108 Metabolism of cofactors and vitamins>>>00860 Porphyrin metabolism [PATH:ko00860]|Enzymes>>>6. Ligases>>>6.6 Forming nitrogen-metal bonds>>>6.6.1 Forming coordination complexes>>>6.6.1.2 cobaltochelatase	M00925	Cobalamin biosynthesis, aerobic, uroporphyrinogen III => precorrin 2 => cobyrinate a,c-diamide	PF02514.21	CobN/Magnesium Chelatase	H	Coenzyme transport and metabolism	M00925	Pathway modules; Metabolism of cofactors and vitamins; Cofactor and vitamin metabolism	MHRIAAIPGGWNPQAEGVIFIKQTPAPIVFLTAADTDIQTLAAAVNKLPFDFPKLRVANLLHLQQQLTIDTYADDILSKAKVIILRLLGGRSYWSYGLEVLLEVIEKEGTKLIVIPGDDRPDPDLISYSNVSIYLVNQFWQYLIEGGVDNFVNGLKLVTNICLEKDYDFISPISVPRVGIYPRKKEEQNTKAKVGILFYRAHYLSGNIAPIDALCKALIEKKLEPVPVFVSSPRDTEVQREVLKYFQPENGEAIQLLLNTTSFAVSIVNNLDFSSEKYTNHHLLRQGKNLDVPVLQVIFSGGNFEQWESQLKGLSPRDVAMNIALPEVDGNIISRPVSFKAIQTLNSAIETDVISYFPVEDRIEFVSELAANWIKLRKTPASQRRIALILANYPNRDGRIANGVGLDTPASCVEILQALQQTGYYLENIPTTGDELIKRLTSGVTNDLESCELRPVFQSLSLAEFERYFASFPKVIREKIIQRWANKNNIDFSTDVGINSTIIPLSFVKSVSSHFSEFQKDSDVKEVDNFPIPGLQLGNIFVGIQPSRGYDIDPSLNYHAPDLEPTPNYLAFYYWLRERFKIDAIIHVGKHGNLEWLPGKSVGLSQECFPEIALGALPHFYPFIVNDPGEGSQAKRRSQAVIIDHLTPPMTRAEIYGGLQHLENLIDEYYEAQNLDPSRLSVLRERIINLIEKEGINKDLSLEIESVVSEYEGSQKDSDFL-------------------------------------------------------------------------------------------------------------------------------------------------------------------------------------------------------------------------------------------------------------------------------------------------------------------------------------------------------------------------------------------------------------------------------------------------------------------------------------------
135081	GC_00003948		USCT12UA	1954	26	26	1	0	0.991001	0.73003	0.840729	COG1429	Cobalamine/B12 biosynthesis	COG1429	Cobalamin biosynthesis protein CobN, Mg-chelatase (CobN) (PDB:4ZHJ)	K02230	cobaltochelatase CobN [EC:6.6.1.2]	ko00001|ko01000	KEGG Orthology (KO)>>>09100 Metabolism>>>09108 Metabolism of cofactors and vitamins>>>00860 Porphyrin metabolism [PATH:ko00860]|Enzymes>>>6. Ligases>>>6.6 Forming nitrogen-metal bonds>>>6.6.1 Forming coordination complexes>>>6.6.1.2 cobaltochelatase	M00925	Cobalamin biosynthesis, aerobic, uroporphyrinogen III => precorrin 2 => cobyrinate a,c-diamide	PF02514.21	CobN/Magnesium Chelatase	H	Coenzyme transport and metabolism	M00925	Pathway modules; Metabolism of cofactors and vitamins; Cofactor and vitamin metabolism	MHRIAAIPGGWNPQAEGVIFIKQTPAPIVFLTAADTDIQTLAAAVNKLPFDFPKLRVANLLHLQQQLTIDTYADDILSKAKVIILRLLGGRSYWSYGLEVLLEVIEKEGTKLIVIPGDDRPDPDLISYSNVSIYLVNQFWQYLIEGGVDNFVNGLKLVTNICLEKNYDFISPISVPRVGIYPRKKEEQNTKAKVGILFYRAHYLSGNIAPIDALCKALIEKNLEPVPVFVSSPRDIEVQREVLKYFQPENGEAIQLLLNTTSFAVSIVNNLDLSSEKYTNHHLLRQGKNLDVPVLQVIFSGGNFEQWESQLKGLSPRDVAMNIALPEVDGNIISRPVSFKAIQTLNSAIETDVISYFPVEDRIEFVSELAANWIKLRKTPASQRRIALILANYPNRDGRIANGVGLDTPASCVEILQALQQTGYYLENIPTTGDELIKRLTSGVTNDLESCELRPVFQSLSLAEFERYFASFPKVIREKIIQRWANKNNIDFSTDVGINSTIIPLSFVKSVSSHFSEFQKDSDVKEVDNFPIPGLQLGNIFVGIQPSRGYDIDPSLNYHAPDLEPTPNYLAFYYWLRERFKIDAIIHVGKHGNLEWLPGKSVGLSQECFPEIALGALPHFYPFIVNDPGEGSQAKRRSQAVIIDHLTPPMTRAEIYGGLQHLENLIDEYYEAQNLDPSRLSVLRERIINLIEKEGINKDLSLEIESVVSESEGPQKDSDFVSPSEVNMEKLSTNTKDVISKFSHSE---KYLEFLSSSEVNREKFSTYIESVVSDSEGSQKDSDFVSPSEVNREKLSTNTEDVTSKFSHSEKDLDFLSYSEVNREKFSTYIESVVSD-----------------------------------------------------------------------------------------------------------------------------------------------------------------------------------------------------------------------------------------------------------------------------------------------------------------------------------------------------------------------
135082	GC_00003948		USCT13	1797	26	26	1	0	0.991001	0.73003	0.840729	COG1429	Cobalamine/B12 biosynthesis	COG1429	Cobalamin biosynthesis protein CobN, Mg-chelatase (CobN) (PDB:4ZHJ)	K02230	cobaltochelatase CobN [EC:6.6.1.2]	ko00001|ko01000	KEGG Orthology (KO)>>>09100 Metabolism>>>09108 Metabolism of cofactors and vitamins>>>00860 Porphyrin metabolism [PATH:ko00860]|Enzymes>>>6. Ligases>>>6.6 Forming nitrogen-metal bonds>>>6.6.1 Forming coordination complexes>>>6.6.1.2 cobaltochelatase	M00925	Cobalamin biosynthesis, aerobic, uroporphyrinogen III => precorrin 2 => cobyrinate a,c-diamide	PF02514.21	CobN/Magnesium Chelatase	H	Coenzyme transport and metabolism	M00925	Pathway modules; Metabolism of cofactors and vitamins; Cofactor and vitamin metabolism	MHRIAAIPGGWNPQAEGVIFIKQTPAPIVFLTAADTDIQTLAAAVNKLPFDFPKLRVANLLHLQQQLTIDTYADDILSKAKVIILRLLGGRSYWSYGLEVLLEVIEKEGTKLIVIPGDDRPDPDLISYSNVSIYLVNQFWQYLIEGGVDNFVNGLKLVTNICLEKNYDFISPISVPRVGIYPRKKEEQNTKAKVGILFYRAHYLSGNIAPIDALCKALIEKNLEPVPVFVSSPRDIEVQREVLKYFQPENGEAIQLLLNTTSFAVSIVNNLDLSSEKYTNHHLLRQGKNLDVPVLQVIFSGGNFEQWESQLKGLSPRDVAMNIALPEVDGNIISRPVSFKAIQTLNSAIETDVISYFPVEDRIEFVSELAANWIKLRKTPASQRRIALILANYPNRDGRIANGVGLDTPASCVEILQALQQTGYYLENIPTTGDELIKRLTSGVTNDLESCELRPVFQSLSLAEFERYFASFPKVIREKIIQRWANKNNIDFSTDVGINSTIIPLSFVKSVSSHFSEFQKDSDVKEVDNFPIPGLQLGNIFVGIQPSRGYDIDPSLNYHAPDLEPTPNYLAFYYWLRERFKIDAIIHVGKHGNLEWLPGKSVGLSQECFPEIALGALPHFYPFIVNDPGEGSQAKRRSQAVIIDHLTPPMTRAEIYGGLQHLENLIDEYYEAQNLDPSRLSVLRERIINLIEKEGINKDLSLEIESVVSESEGPQKDSDFVSPSEVNMEKLSTNTEDVISEFSHSE---KNLDFLSSSEVNREKFSTYIESVVSDSEGSQKDSDFVSPSEVNREKLSTNTEDVTSKFSHSEKDLDFLSYSEVNREKFSTYIESVVSD-----------------------------------------------------------------------------------------------------------------------------------------------------------------------------------------------------------------------------------------------------------------------------------------------------------------------------------------------------------------------
135083	GC_00003948		USCT14	2832	26	26	1	0	0.991001	0.73003	0.840729	COG1429	Cobalamine/B12 biosynthesis	COG1429	Cobalamin biosynthesis protein CobN, Mg-chelatase (CobN) (PDB:4ZHJ)	K02230	cobaltochelatase CobN [EC:6.6.1.2]	ko00001|ko01000	KEGG Orthology (KO)>>>09100 Metabolism>>>09108 Metabolism of cofactors and vitamins>>>00860 Porphyrin metabolism [PATH:ko00860]|Enzymes>>>6. Ligases>>>6.6 Forming nitrogen-metal bonds>>>6.6.1 Forming coordination complexes>>>6.6.1.2 cobaltochelatase	M00925	Cobalamin biosynthesis, aerobic, uroporphyrinogen III => precorrin 2 => cobyrinate a,c-diamide	PF02514.21	CobN/Magnesium Chelatase	H	Coenzyme transport and metabolism	M00925	Pathway modules; Metabolism of cofactors and vitamins; Cofactor and vitamin metabolism	MHRIAAIPGGWNPQAEGVIFIKQTPAPIVFLTAADTDIQTLAAAVNKLPFDFPKLRVANLLHLQQQLTIDTYADDILSKAKVIILRLLGGRSYWSYGLEVLLEVIEKEGTKLIVIPGDDRPDPDLISYSNVSIYLVNQFWQYLIEGGVDNFVNGLKLVTNICLEKDYDFISPISVPRVGIYPRKKEEQNTKAKVGILFYRAHYLSGNIAPIDALCKALIEKKLEPVPVFVSSPRDTEVQREVLKYFQPENGEAIQLLLNTTSFAVSIVNNLDFSSEKYTNHHLLRQGKNLDVPVLQVIFSGGNFEQWESQLKGLSPRDVAMNIALPEVDGNIISRPVSFKAIQTLNSAIETDVISYFPVEDRIEFVSELAANWIKLRKTPASQRRIALILANYPNRDGRIANGVGLDTPASCVEILQALQQTGYYLENIPTTGDELIKRLTSGVTNDLESCELRPVFQSLSLAEFERYFASFPKVIREKIIQRWANKNNIDFSTDVGINSTIIPLSFVKSVSSHFSEFQKDSDVKEVDNFPIPGLQLGNIFVGIQPSRGYDIDPSLNYHAPDLEPTPNYLAFYYWLRERFKIDAIIHVGKHGNLEWLPGKSVGLSQECFPEIALGALPHFYPFIVNDPGEGSQAKRRSQAVIIDHLTPPMTRAEIYGGLQHLENLIDEYYEAQNLDPSRLSVLRERIINLIEKEGINKDLSLEIESVVSEYEGSQKDSDFL-------------------------------------------------------------------------------------------------------------------------------------------------------------------------------------------------------------------------------------------------------------------------------------------------------------------------------------------------------------------------------------------------------------------------------------------------------------------------------------------
135084	GC_00003948		USCT15UA	4941	26	26	1	0	0.991001	0.73003	0.840729	COG1429	Cobalamine/B12 biosynthesis	COG1429	Cobalamin biosynthesis protein CobN, Mg-chelatase (CobN) (PDB:4ZHJ)	K02230	cobaltochelatase CobN [EC:6.6.1.2]	ko00001	KEGG Orthology (KO)>>>09190 Not Included in Pathway or Brite>>>09193 Unclassified: signaling and cellular processes>>>99978 Cell growth	M00925	Cobalamin biosynthesis, aerobic, uroporphyrinogen III => precorrin 2 => cobyrinate a,c-diamide	PF02514.21	CobN/Magnesium Chelatase	H	Coenzyme transport and metabolism	M00925	Pathway modules; Metabolism of cofactors and vitamins; Cofactor and vitamin metabolism	MHRIAAIPGGWNPQAEGVIFIKQTPAPIVFLTAADTDIQTLAAAVNKLPFDFPKLRVANLLHLQQQLTIDTYADDILSKAKVIILRLLGGRSYWSYGLEVLLEVIEKEGTKLIVIPGDDRPDPDLISYSNVSIYLVNQFWQYLIEGGVDNFVNGLKLVTNICLEKDYDFISPISVPRVGIYPRKKEEENTKAKVGILFYRAHYLSGNIAPIDALCKALIEKNLEPVPVFVSSPRDTEVQREVLKYFQPENGEAIQLLLNTTSFAVSIVNNLDFSSEKYTNHHLLRQGKNLDVPVLQVIFSGGNFEQWESQLKGLSPRDVAMNIALPEVDGNIISRPVSFKAIQTLNSAIETDVISYFPVQDRIEFVSELAANWIKLRKTPASQRRIALILANYPNRDGRIANGVGLDTPASCVEILQALQQTGYYLENIPTTGDELIKRLTSGVTNDLESCELRPVFQSLSLAEFERYFASFPKVIREKIIQRWANKNNIDFSTDVGINSTIISLSFVKSVSSHFSEFQKDSDVKEVDNFPIPGLQLGNIFVGIQPSRGYDIDPSLNYHAPDLEPTPNYLAFYYWLRERFKIDAIIHVGKHGNLEWLPGKSVGLSQECFPEIALGALPHFYPFIVNDPGEGSQAKRRSQAVIIDHLTPPMTRAEIYGGLQHLENLIDEYYEAQNLDPSRLSVLRERIINLIEKEGINKDLSLEIESVVSESEGPQKDSDFVSPSEVNMEKLSTNTKDVISKFSHSE---KYLEFLSSSEVNREKFSTYIESVVSDSEGSQKDSDFVSPSEVNREKLSTNTEDVTSKFSHSEKDLDFLSSSEVNREKFSTYIESVVSDSEGSQKDSDFVSPSEVNMEKLSTNTEDVISEFSHSEKNLDFLSPSEVNREKFSTYIESVGSEYEGSQKDSDF-----------------------------------------------------------------------------------------------------------------------------------------------------------------------------------------------------------------------------------------------------------------------------------------------
135085	GC_00003948		USCT19	3401	26	26	1	0	0.991001	0.73003	0.840729	COG1429	Cobalamine/B12 biosynthesis	COG1429	Cobalamin biosynthesis protein CobN, Mg-chelatase (CobN) (PDB:4ZHJ)	K02230	cobaltochelatase CobN [EC:6.6.1.2]	ko00001|ko01000	KEGG Orthology (KO)>>>09100 Metabolism>>>09108 Metabolism of cofactors and vitamins>>>00860 Porphyrin metabolism [PATH:ko00860]|Enzymes>>>6. Ligases>>>6.6 Forming nitrogen-metal bonds>>>6.6.1 Forming coordination complexes>>>6.6.1.2 cobaltochelatase	M00925	Cobalamin biosynthesis, aerobic, uroporphyrinogen III => precorrin 2 => cobyrinate a,c-diamide	PF02514.21	CobN/Magnesium Chelatase	H	Coenzyme transport and metabolism	M00925	Pathway modules; Metabolism of cofactors and vitamins; Cofactor and vitamin metabolism	MHRIAAIPGGWNPQAEGVIFIKQTPAPIVFLTAADTDIQTLAAAVNKLPFDFPKLRVANLLHLQQQLTIDTYADDILSKAKVIILRLLGGRSYWSYGLEVLLEVIEKEGTKLIVIPGDDRPDPDLISYSNVSIYLVNQFWQYLIEGGVDNFVNGLKLVTNICLEKDYDFISPISVPRVGIYPRKKEEQNTKAKVGILFYRAHYLSGNIAPIDALCKALIEKKLEPVPVFVSSPRDTEVQREVLKYFQPENGEAIQLLLNTTSFAVSIVNNLDFSSEKYTNHHLLRQGKNLDVPVLQVIFSGGNFEQWESQLKGLSPRDVAMNIALPEVDGNIISRPVSFKAIQTLNSAIETDVISYFPVEDRIEFVSELAANWIKLRKTPASQRRIALILANYPNRDGRIANGVGLDTPASCVEILQALQQTGYYLENIPTTGDELIKRLTSGVTNDLESCELRPVFQSLSLAEFERYFASFPKVIREKIIQRWANKNNIDFSTDVGINSTIIPLSFVKSVSSHFSEFQKDSDVKEVDNFPIPGLQLGNIFVGIQPSRGYDIDPSLNYHAPDLEPTPNYLAFYYWLRERFKIDAIIHVGKHGNLEWLPGKSVGLSQECFPEIALGALPHFYPFIVNDPGEGSQAKRRSQAVIIDHLTPPMTRAEIYGGLQHLENLIDEYYEAQNLDPSRLSVLRERIINLIEKEGINKDLSLEIESVVSEYEGSQKDSDFL-------------------------------------------------------------------------------------------------------------------------------------------------------------------------------------------------------------------------------------------------------------------------------------------------------------------------------------------------------------------------------------------------------------------------------------------------------------------------------------------
135086	GC_00003948		USCT24UA	303	26	26	1	0	0.991001	0.73003	0.840729	COG1429	Cobalamine/B12 biosynthesis	COG1429	Cobalamin biosynthesis protein CobN, Mg-chelatase (CobN) (PDB:4ZHJ)	K02230	cobaltochelatase CobN [EC:6.6.1.2]	ko00001|ko01000	KEGG Orthology (KO)>>>09100 Metabolism>>>09108 Metabolism of cofactors and vitamins>>>00860 Porphyrin metabolism [PATH:ko00860]|Enzymes>>>6. Ligases>>>6.6 Forming nitrogen-metal bonds>>>6.6.1 Forming coordination complexes>>>6.6.1.2 cobaltochelatase	M00925	Cobalamin biosynthesis, aerobic, uroporphyrinogen III => precorrin 2 => cobyrinate a,c-diamide	PF02514.21	CobN/Magnesium Chelatase	H	Coenzyme transport and metabolism	M00925	Pathway modules; Metabolism of cofactors and vitamins; Cofactor and vitamin metabolism	MHRIAAIPGGWNPQAEGVIFIKQTPAPIVFLTAADTDIQTLAAAVNKLPFDFPKLRVANLLHLQQQLTIDTYADDILSKAKVIILRLLGGRSYWSYGLEVLLEVIEKEGTKLIVIPGDDRPDPDLISYSNVSIYLVNQFWQYLIEGGVDNFVNGLKLVTNICLEKDYDFISPISVPRVGIYPRKKEEQNTKAKVGILFYRAHYLSGNIAPIDALCKALIEKKLEPVPVFVSSPRDTEVQREVLKYFQPENGEAIQLLLNTTSFAVSIVNNLDFSSEKYTNHHLLRQGKNLDVPVLQVIFSGGNFEQWESQLKGLSPRDVAMNIALPEVDGNIISRPVSFKAIQTLNSAIETDVISYFPVEDRIEFVSELAANWIKLRKTPASQRRIALILANYPNRDGRIANGVGLDTPASCVEILQALQQTGYYLENIPTTGDELIKRLTSGVTNDLESCELRPVFQSLSLAEFERYFASFPKVIREKIIQRWANKNNIDFSTDVGINSTIIPLSFVKSVSSHFSEFQKDSDVKEVDNFPIPGLQLGNIFVGIQPSRGYDIDPSLNYHAPDLEPTPNYLAFYYWLRERFKIDAIIHVGKHGNLEWLPGKSVGLSQECFPEIALGALPHFYPFIVNDPGEGSQAKRRSQAVIIDHLTPPMTRAEIYGGLQHLENLIDEYYEAQNLDPSRLSVLRERIINLIEKEGINKDLSLEIESVVSEYEGSQKDSDF--------------------------------------------------------------------------------------------------------------------------------------------------------------------------------------------------------------------------------------------------------------------------------------------------------------------------------------------------------------------------------------------------------------------------------------------------------------------------------------------
135087	GC_00003948		USCT25	1755	26	26	1	0	0.991001	0.73003	0.840729	COG1429	Cobalamine/B12 biosynthesis	COG1429	Cobalamin biosynthesis protein CobN, Mg-chelatase (CobN) (PDB:4ZHJ)	K02230	cobaltochelatase CobN [EC:6.6.1.2]	ko00001|ko01000	KEGG Orthology (KO)>>>09100 Metabolism>>>09108 Metabolism of cofactors and vitamins>>>00860 Porphyrin metabolism [PATH:ko00860]|Enzymes>>>6. Ligases>>>6.6 Forming nitrogen-metal bonds>>>6.6.1 Forming coordination complexes>>>6.6.1.2 cobaltochelatase	M00925	Cobalamin biosynthesis, aerobic, uroporphyrinogen III => precorrin 2 => cobyrinate a,c-diamide	PF02514.21	CobN/Magnesium Chelatase	H	Coenzyme transport and metabolism	M00925	Pathway modules; Metabolism of cofactors and vitamins; Cofactor and vitamin metabolism	MHRIAAIPGGWNPQAEGVIFIKQTPAPIVFLTAADTDIQTLAAAVNKLPFDFPKLRVANLLHLQQQLTIDTYADDILSKAKVIILRLLGGRSYWSYGLEVLLEVIEKEGTKLIVIPGDDRPDPDLISYSNVSIYLVNQFWQYLIEGGVDNFVNGLKLVTNICLEKDYDFISPISVPRVGIYPRKKEEQNTKAKVGILFYRAHYLSGNIAPIDALCKALIEKKLEPVPVFVSSPRDTEVQREVLKYFQPENGEAIQLLLNTTSFAVSIVNNLDFSSEKYTNHHLLRQGKNLDVPVLQVIFSGGNFEQWESQLKGLSPRDVAMNIALPEVDGNIISRPVSFKAIQTLNSAIETDVISYFPVEDRIEFVSELAANWIKLRKTPASQRRIALILANYPNRDGRIANGVGLDTPASCVEILQALQQTGYYLENIPTTGDELIKRLTSGVTNDLESCELRPVFQSLSLAEFERYFASFPKVIREKIIQRWANKNNIDFSTDVGINSTIIPLSFVKSVSSHFSEFQKDSDVKEVDNFPIPGLQLGNIFVGIQPSRGYDIDPSLNYHAPDLEPTPNYLAFYYWLRERFKIDAIIHVGKHGNLEWLPGKSVGLSQECFPEIALGALPHFYPFIVNDPGEGSQAKRRSQAVIIDHLTPPMTRAEIYGGLQHLENLIDEYYEAQNLDPSRLSVLRERIINLIEKEGINKDLSLEIESVVSEYEGSQKDSDFL-------------------------------------------------------------------------------------------------------------------------------------------------------------------------------------------------------------------------------------------------------------------------------------------------------------------------------------------------------------------------------------------------------------------------------------------------------------------------------------------
135088	GC_00003948		USCT26	3386	26	26	1	0	0.991001	0.73003	0.840729	COG1429	Cobalamine/B12 biosynthesis	COG1429	Cobalamin biosynthesis protein CobN, Mg-chelatase (CobN) (PDB:4ZHJ)	K02230	cobaltochelatase CobN [EC:6.6.1.2]	ko00001|ko01000	KEGG Orthology (KO)>>>09100 Metabolism>>>09108 Metabolism of cofactors and vitamins>>>00860 Porphyrin metabolism [PATH:ko00860]|Enzymes>>>6. Ligases>>>6.6 Forming nitrogen-metal bonds>>>6.6.1 Forming coordination complexes>>>6.6.1.2 cobaltochelatase	M00925	Cobalamin biosynthesis, aerobic, uroporphyrinogen III => precorrin 2 => cobyrinate a,c-diamide	PF02514.21	CobN/Magnesium Chelatase	H	Coenzyme transport and metabolism	M00925	Pathway modules; Metabolism of cofactors and vitamins; Cofactor and vitamin metabolism	MHRIAAIPGGWNPQAEGVIFIKQTPAPIVFLTAADTDIQTLAAAVNKLPFDFPKLRVANLLHLQQQLTIDTYADDILSKAKVIILRLLGGRSYWSYGLEVLLEVIEKEGTKLIVIPGDDRPDPDLISYSNVSIYLVNQFWQYLIEGGVDNFVNGLKLVTNICLEKDYDFISPISVPRVGIYPRKKEEQNTKAKVGILFYRAHYLSGNIAPIDALCKALIEKKLEPVPVFVSSPRDTEVQREVLKYFQPENGEAIQLLLNTTSFAVSIVNNLDFSSEKYTNHHLLRQGKNLDVPVLQVIFSGGNFEQWESQLKGLSPRDVAMNIALPEVDGNIISRPVSFKAIQTLNSAIETDVISYFPVEDRIEFVSELAANWIKLRKTPASQRRIALILANYPNRDGRIANGVGLDTPASCVEILQALQQTGYYLENIPTTGDELIKRLTSGVTNDLESCELRPVFQSLSLAEFERYFASFPKVIREKIIQRWANKNNIDFSTDVGINSTIIPLSFVKSVSSHFSEFQKDSDVKEVDNFPIPGLQLGNIFVGIQPSRGYDIDPSLNYHAPDLEPTPNYLAFYYWLRERFKIDAIIHVGKHGNLEWLPGKSVGLSQECFPEIALGALPHFYPFIVNDPGEGSQAKRRSQAVIIDHLTPPMTRAEIYGGLQHLENLIDEYYEAQNLDPSRLSVLRERIINLIEKEGINKDLSLEIESVVSEYEGSQKDSDFL-------------------------------------------------------------------------------------------------------------------------------------------------------------------------------------------------------------------------------------------------------------------------------------------------------------------------------------------------------------------------------------------------------------------------------------------------------------------------------------------
135089	GC_00003948		USCT33	1786	26	26	1	0	0.991001	0.73003	0.840729	COG1429	Cobalamine/B12 biosynthesis	COG1429	Cobalamin biosynthesis protein CobN, Mg-chelatase (CobN) (PDB:4ZHJ)	K02230	cobaltochelatase CobN [EC:6.6.1.2]	ko00001|ko01000	KEGG Orthology (KO)>>>09100 Metabolism>>>09108 Metabolism of cofactors and vitamins>>>00860 Porphyrin metabolism [PATH:ko00860]|Enzymes>>>6. Ligases>>>6.6 Forming nitrogen-metal bonds>>>6.6.1 Forming coordination complexes>>>6.6.1.2 cobaltochelatase	M00925	Cobalamin biosynthesis, aerobic, uroporphyrinogen III => precorrin 2 => cobyrinate a,c-diamide	PF02514.21	CobN/Magnesium Chelatase	H	Coenzyme transport and metabolism	M00925	Pathway modules; Metabolism of cofactors and vitamins; Cofactor and vitamin metabolism	MHRIAAIPGGWNPQAEGVIFIKQTPAPIVFLTAADTDIQTLAAAVNKLPFDFPKLRVANLLHLQQQLTIDTYADDILSKAKVIILRLLGGRSYWSYGLEVLLEVIEKEGTKLIVIPGDDRPDPDLISYSNVSIYLVNQFWQYLIEGGVDNFVNGLKLVTNICLEKNYDFISPISVPRVGIYPRKKEEQNTKAKVGILFYRAHYLSGNIAPIDALCKALIEKNLEPVPVFVSSPRDIEVQREVLKYFQPENGEAIQLLLNTTSFAVSIVNNLDLSSEKYTNHHLLRQGKNLDVPVLQVIFSGGNFEQWESQLKGLSPRDVAMNIALPEVDGNIISRPVSFKAIQTLNSAIETDVISYFPVEDRIEFVSELAANWIKLRKTPASQRRIALILANYPNRDGRIANGVGLDTPASCVEILQALQQTGYYLENIPTTGDELIKRLTSGVTNDLESCELRPVFQSLSLAEFERYFASFPKVIREKIIQRWANKNNIDFSTDVGINSTIIPLSFVKSVSSHFSEFQKDSDVKEVDNFPIPGLQLGNIFVGIQPSRGYDIDPSLNYHAPDLEPTPNYLAFYYWLRERFKIDAIIHVGKHGNLEWLPGKSVGLSQECFPEIALGALPHFYPFIVNDPGEGSQAKRRSQAVIIDHLTPPMTRAEIYGGLQHLENLIDEYYEAQNLDPSRLSVLRERIINLIEKEGINKDLSLEIESVVSESEGPQKDSDFVSPSEVNMEKL---------------------------------------------------------------------------------------------------------------------------------------------------------------------------------------------------------------------------------------------------------------------------------------------------------------------------------------------------------------------------------------------------------------------------------------------------------------------------------
135090	GC_00003948		USCT35	108	26	26	1	0	0.991001	0.73003	0.840729	COG1429	Cobalamine/B12 biosynthesis	COG1429	Cobalamin biosynthesis protein CobN, Mg-chelatase (CobN) (PDB:4ZHJ)	K02230	cobaltochelatase CobN [EC:6.6.1.2]	ko00001|ko01000	KEGG Orthology (KO)>>>09100 Metabolism>>>09108 Metabolism of cofactors and vitamins>>>00860 Porphyrin metabolism [PATH:ko00860]|Enzymes>>>6. Ligases>>>6.6 Forming nitrogen-metal bonds>>>6.6.1 Forming coordination complexes>>>6.6.1.2 cobaltochelatase	M00925	Cobalamin biosynthesis, aerobic, uroporphyrinogen III => precorrin 2 => cobyrinate a,c-diamide	PF02514.21	CobN/Magnesium Chelatase	H	Coenzyme transport and metabolism	M00925	Pathway modules; Metabolism of cofactors and vitamins; Cofactor and vitamin metabolism	MHRIAAIPGGWNPQAEGVIFIKQTPAPIVFLTAADTDIQTLAAAVNKLPFDFPKLRVANLLHLQQQLTIDTYADDILSKAKVIILRLLGGRSYWSYGLEVLLEVIEKEGTKLIVIPGDDRPDPDLISYSNVSIYLVNQFWQYLIEGGVDNFVNGLKLVTNICLEKDYDFISPISVPRVGIYPRKKEEQNTKAKVGILFYRAHYLSGNIAPIDALCKALIEKKLEPVPVFVSSPRDTEVQREVLKYFQPENGEAIQLLLNTTSFAVSIVNNLDFSSEKYTNHHLLRQGKNLDVPVLQVIFSGGNFEQWESQLKGLSPRDVAMNIALPEVDGNIISRPVSFKAIQTLNSAIETDVISYFPVEDRIEFVSELAANWIKLRKTPASQRRIALILANYPNRDGRIANGVGLDTPASCVEILQALQQTGYYLENIPTTGDELIKRLTSGVTNDLESCELRPVFQSLSLAEFERYFASFPKVIREKIIQRWANKNNIDFSTDVGINSTIIPLSFVKSVSSHFSEFQKDSDVKEVDNFPIPGLQLGNIFVGIQPSRGYDIDPSLNYHAPDLEPTPNYLAFYYWLRERFKIDAIIHVGKHGNLEWLPGKSVGLSQECFPEIALGALPHFYPFIVNDPGEGSQAKRRSQAVIIDHLTPPMTRAEIYGGLQHLENLIDEYYEAQNLDPSRLSVLRERIINLIEKEGINKDLSLEIESVVSEYEGSQKDSDFL-------------------------------------------------------------------------------------------------------------------------------------------------------------------------------------------------------------------------------------------------------------------------------------------------------------------------------------------------------------------------------------------------------------------------------------------------------------------------------------------
135091	GC_00003948		USCT36	74	26	26	1	0	0.991001	0.73003	0.840729	COG1429	Cobalamine/B12 biosynthesis	COG1429	Cobalamin biosynthesis protein CobN, Mg-chelatase (CobN) (PDB:4ZHJ)	K02230	cobaltochelatase CobN [EC:6.6.1.2]	ko00001|ko01000	KEGG Orthology (KO)>>>09100 Metabolism>>>09108 Metabolism of cofactors and vitamins>>>00860 Porphyrin metabolism [PATH:ko00860]|Enzymes>>>6. Ligases>>>6.6 Forming nitrogen-metal bonds>>>6.6.1 Forming coordination complexes>>>6.6.1.2 cobaltochelatase	M00925	Cobalamin biosynthesis, aerobic, uroporphyrinogen III => precorrin 2 => cobyrinate a,c-diamide	PF02514.21	CobN/Magnesium Chelatase	H	Coenzyme transport and metabolism	M00925	Pathway modules; Metabolism of cofactors and vitamins; Cofactor and vitamin metabolism	MHRIAAIPGGWNPQAEGVIFIKQTPAPIVFLTAADTDIQTLAAAVNKLPFDFPKLRVANLLHLQQQLTIDTYADDILSKAKVIILRLLGGRSYWSYGLEVLLEVIEKEGTKLIVIPGDDRPDPDLISYSNVSIYLVNQFWQYLIEGGVDNFVNGLKLVTNICLEKDYDFISPISVPRVGIYPRKKEEQNTKAKVGILFYRAHYLSGNIAPIDALCKALIEKKLEPVPVFVSSPRDTEVQREVLKYFQPENGEAIQLLLNTTSFAVSIVNNLDFSSEKYTNHHLLRQGKNLDVPVLQVIFSGGNFEQWESQLKGLSPRDVAMNIALPEVDGNIISRPVSFKAIQTLNSAIETDVISYFPVEDRIEFVSELAANWIKLRKTPASQRRIALILANYPNRDGRIANGVGLDTPASCVEILQALQQTGYYLENIPTTGDELIKRLTSGVTNDLESCELRPVFQSLSLAEFEIYFASFPKVIREKIIQRWANKNNIDFSTDVGINSTIIPLSFVKSVSSHFSEFQKDSDVKEVDNFPIPGLQLGNIFVGIQPSRGYDIDPSLNYHAPDLEPTPNYLAFYYWLRERFKIDAIIHVGKHGNLEWLPGKSVGLSQECFPEIALGALPHFYPFIVNDPGEGSQAKRRSQAVIIDHLTPPMTRAEIYGGLQHLENLIDEYYEAQNLDPSRLSVLRERIINLIEKEGINKDLSLEIESVVSEYEGSQKDSDFL-------------------------------------------------------------------------------------------------------------------------------------------------------------------------------------------------------------------------------------------------------------------------------------------------------------------------------------------------------------------------------------------------------------------------------------------------------------------------------------------
135092	GC_00003948		USCT42	837	26	26	1	0	0.991001	0.73003	0.840729	COG1429	Cobalamine/B12 biosynthesis	COG1429	Cobalamin biosynthesis protein CobN, Mg-chelatase (CobN) (PDB:4ZHJ)	K02230	cobaltochelatase CobN [EC:6.6.1.2]	ko00001|ko01000	KEGG Orthology (KO)>>>09100 Metabolism>>>09108 Metabolism of cofactors and vitamins>>>00860 Porphyrin metabolism [PATH:ko00860]|Enzymes>>>6. Ligases>>>6.6 Forming nitrogen-metal bonds>>>6.6.1 Forming coordination complexes>>>6.6.1.2 cobaltochelatase	M00925	Cobalamin biosynthesis, aerobic, uroporphyrinogen III => precorrin 2 => cobyrinate a,c-diamide	PF02514.21	CobN/Magnesium Chelatase	H	Coenzyme transport and metabolism	M00925	Pathway modules; Metabolism of cofactors and vitamins; Cofactor and vitamin metabolism	MHRIAAIPGGWNPQAEGVIFIKQTPAPIVFLTAADTDIQTLAAAVNKLPFDFPKLRVANLLHLQQQLTIDTYADDILSKAKVIILRLLGGRSYWSYGLEVLLEVIEKEGTKLIVIPGDDRPDPDLISYSNVSIYLVNQFWQYLIEGGVDNFVNGLKLVTNICLEKNYDFISPISVPRVGIYPRKKEEQNTKAKVGILFYRAHYLSGNIAPIDALCKALIEKNLEPVPVFVSSPRDIEVQREVLKYFQPENGEAIQLLLNTTSFAVSIVNNLDLSSEKYTNHHLLRQGKNLDVPVLQVIFSGGNFEQWESQLKGLSPRDVAMNIALPEVDGNIISRPVSFKAIQTLNSAIETDVISYFPVEDRIEFVSELAANWIKLRKTPASQRRIALILANYPNRDGRIANGVGLDTPASCVEILQALQQTGYYLENIPTTGDELIKRLTSGVTNDLESCELRPVFQSLSLAEFERYFASFPKVIREKIIQRWANKNNIDFSTDVGINSTIIPLSFVKSVSSHFSEFQKDSDVKEVDNFPIPGLQLGNIFVGIQPSRGYDIDPSLNYHAPDLEPTPNYLAFYYWLRERFKIDAIIHVGKHGNLEWLPGKSVGLSQECFPEIALGALPHFYPFIVNDPGEGSQAKRRSQAVIIDHLTPPMTRAEIYGGLQHLENLIDEYYEAQNLDPSRLSVLRERIINLIEKEGINKDLSLEIESVVSESEGPQKDSDFVSPSEVNMEKL---------------------------------------------------------------------------------------------------------------------------------------------------------------------------------------------------------------------------------------------------------------------------------------------------------------------------------------------------------------------------------------------------------------------------------------------------------------------------------
135093	GC_00003948		USCT80	4887	26	26	1	0	0.991001	0.73003	0.840729	COG1429	Cobalamine/B12 biosynthesis	COG1429	Cobalamin biosynthesis protein CobN, Mg-chelatase (CobN) (PDB:4ZHJ)	K02230	cobaltochelatase CobN [EC:6.6.1.2]	ko00001	KEGG Orthology (KO)>>>09190 Not Included in Pathway or Brite>>>09193 Unclassified: signaling and cellular processes>>>99978 Cell growth	M00925	Cobalamin biosynthesis, aerobic, uroporphyrinogen III => precorrin 2 => cobyrinate a,c-diamide	PF02514.21	CobN/Magnesium Chelatase	H	Coenzyme transport and metabolism	M00925	Pathway modules; Metabolism of cofactors and vitamins; Cofactor and vitamin metabolism	MHRIAAIPGGWNPQAEGVIFIKQTPAPIVFLTAADTDIQTLAAAVNKLPFDFPKLRVANLLHLQQQLTIDTYADDILSKAKVIILRLLGGRSYWSYGLEVLLEVIEKEGTKLIVIPGDDRPDPDLISYSNVSIYLVNQFWQYLIEGGVDNFVNGLKLVTNICLEKDYDFISPISVPRVGIYPRKKEEENTKAKVGILFYRAHYLSGNIAPIDALCKALIEKNLEPVPVFVSSPRDTEVQREVLKYFQPENGEAIQLLLNTTSFAVSIVNNLDFSSEKYTNHHLLRQGKNLDVPVLQVIFSGGNFEQWESQLKGLSPRDVAMNIALPEVDGNIISRPVSFKAIQTLNSAIETDVISYFPVQDRIEFVSELAANWIKLRKTPASQRRIALILANYPNRDGRIANGVGLDTPASCVEILQALQQTGYYLENIPTTGDELIKRLTSGVTNDLESCELRPVFQSLSLAEFERYFASFPKVIREKIIQRWANKNNIDFSTDVGINSTIISLSFVKSVSSHFSEFQKDSDVKEVDNFPIPGLQLGNIFVGIQPSRGYDIDPSLNYHAPDLEPTPNYLAFYYWLRERFKIDAIIHVGKHGNLEWLPGKSVGLSQECFPEIALGALPHFYPFIVNDPGEGSQAKRRSQAVIIDHLTPPMTRAEIYGGLQHLENLIDEYYEAQNLDPSRLSVLRERIINLIEKEGINKDLSLEIESVVSESEGPQKDSDFVSPSEVNMEKLSTNTKDVISKFSHSE---KYLEFLSSSEVNREKFSTYIESVVSDSEGSQKDSDFVSPSEVNREKLSTNTEDVTSKFSHSEKDLDFLSSSEVNREKFSTYIESVVSDSEGSQKDSDFVSPSEVNMEKLSTNTEDVISEFSHSEKNLDFLSPSEVNREKFSTYIESVGSEYEGS-----------------------------------------------------------------------------------------------------------------------------------------------------------------------------------------------------------------------------------------------------------------------------------------------------
135094	GC_00003948		USCT90	3409	26	26	1	0	0.991001	0.73003	0.840729	COG1429	Cobalamine/B12 biosynthesis	COG1429	Cobalamin biosynthesis protein CobN, Mg-chelatase (CobN) (PDB:4ZHJ)	K02230	cobaltochelatase CobN [EC:6.6.1.2]	ko00001|ko01000	KEGG Orthology (KO)>>>09100 Metabolism>>>09108 Metabolism of cofactors and vitamins>>>00860 Porphyrin metabolism [PATH:ko00860]|Enzymes>>>6. Ligases>>>6.6 Forming nitrogen-metal bonds>>>6.6.1 Forming coordination complexes>>>6.6.1.2 cobaltochelatase	M00925	Cobalamin biosynthesis, aerobic, uroporphyrinogen III => precorrin 2 => cobyrinate a,c-diamide	PF02514.21	CobN/Magnesium Chelatase	H	Coenzyme transport and metabolism	M00925	Pathway modules; Metabolism of cofactors and vitamins; Cofactor and vitamin metabolism	MHRIAAIPGGWNPQAEGVIFIKQTPAPIVFLTAADTDIQTLAAAVNKLPFDFPKLRVANLLHLQQQLTIDTYADDILSKAKVIILRLLGGRSYWSYGLEVLLEVIEKEGTKLIVIPGDDRPDPDLISYSNVSIYLVNQFWQYLIEGGVDNFVNGLKLVTNICLEKDYDFISPISVPRVGIYPRKKEEQNTKAKVGILFYRAHYLSGNIAPIDALCKALIEKKLEPVPVFVSSPRDTEVQREVLKYFQPENGEAIQLLLNTTSFAVSIVNNLDFSSEKYTNHHLLRQGKNLDVPVLQVIFSGGNFEQWESQLKGLSPRDVAMNIALPEVDGNIISRPVSFKAIQTLNSAIETDVISYFPVEDRIEFVSELAANWIKLRKTPASQRRIALILANYPNRDGRIANGVGLDTPASCVEILQALQQTGYYLENIPTTGDELIKRLTSGVTNDLESCELRPVFQSLSLAEFERYFASFPKVIREKIIQRWANKNNIDFSTDVGINSTIIPLSFVKSVSSHFSEFQKDSDVKEVDNFPIPGLQLGNIFVGIQPSRGYDIDPSLNYHAPDLEPTPNYLAFYYWLRERFKIDAIIHVGKHGNLEWLPGKSVGLSQECFPEIALGALPHFYPFIVNDPGEGSQAKRRSQAVIIDHLTPPMTRAEIYGGLQHLENLIDEYYEAQNLDPSRLSVLRERIINLIEKEGINKDLSLEIESVVSEYEGSQKDSDFV-------------------------------------------------------------------------------------------------------------------------------------------------------------------------------------------------------------------------------------------------------------------------------------------------------------------------------------------------------------------------------------------------------------------------------------------------------------------------------------------
135095	GC_00003948		USCT91	1273	26	26	1	0	0.991001	0.73003	0.840729	COG1429	Cobalamine/B12 biosynthesis	COG1429	Cobalamin biosynthesis protein CobN, Mg-chelatase (CobN) (PDB:4ZHJ)	K02230	cobaltochelatase CobN [EC:6.6.1.2]	ko00001	KEGG Orthology (KO)>>>09190 Not Included in Pathway or Brite>>>09193 Unclassified: signaling and cellular processes>>>99978 Cell growth	M00925	Cobalamin biosynthesis, aerobic, uroporphyrinogen III => precorrin 2 => cobyrinate a,c-diamide	PF02514.21	CobN/Magnesium Chelatase	H	Coenzyme transport and metabolism	M00925	Pathway modules; Metabolism of cofactors and vitamins; Cofactor and vitamin metabolism	MHRIAAIPGGWNPQAEGVIFIKQTPAPIVFLTAADTDIQTLAAAVNKLPFDFPKLRVANLLHLQQQLTIDTYADDILSKAKVIILRLLGGRSYWSYGLEVLLEVIEKEGTKLIVIPGDDRPDPDLISYSNVSIYLVNQFWQYLIEGGVDNFVNGLKLVTNICLEKDYDFISPISVPRVGIYPRKKEEENTKAKVGILFYRAHYLSGNIAPIDALCKALIEKNLEPVPVFVSSPRDTEVQREVLKYFQPENGEAIQLLLNTTSFAVSIVNNLDFSSEKYTNHHLLRQGKNLDVPVLQVIFSGGNFEQWESQLKGLSPRDVAMNIALPEVDGNIISRPVSFKAIQTLNSAIETDVISYFPVQDRIEFVSELAANWIKLRKTPASQRRIALILANYPNRDGRIANGVGLDTPASCVEILQALQQTGYYLENIPTTGDELIKRLTSGVTNDLESCELRPVFQSLSLAEFERYFASFPKVIREKIIQRWANKNNIDFSTDVGINSTIIPLSFVKSVSSHFSEFQKDSDVKEVDNFPIPGLQLGNIFVGIQPSRGYDIDPSLNYHAPDLEPTPNYLAFYYWLRERFKIDAIIHVGKHGNLEWLPGKSVGLSQECFPEIALGALPHFYPFIVNDPGEGSQAKRRSQAVIIDHLTPPMTRAEIYGGLQHLENLIDEYYEAQNLDPSRLSVLRERIINLIEKEGINKDLSLEIESVVSESEGPQKDSDFVSPSEVNMEKLSTNTKDVISKFSHSE---KYLEFLSSSEVNREKFSTYIESVVSDSEGSQKDSDFVSPSEVNREKLSTNTEDVTSKFSHSEKDLDFLSSSEVNREKFSTYIESVVSDSEGSQKDSDFVSPSEVNMEKLSTNTEDVISEFSHSEKNLDFLSPSEVNREKFSTYIESVGSEYEGSQKDSDFLSPSEINREKLSIETTKIESVGSEYEGSQKYSNFLSSSEVNREKFSTYIESVVSEYEGSQKDSDFVSPSEVNMEKLSTNTEDVISEFSHSEKNLDFLSPSEVNREKFSTYIESVGSEYEGSQKDSDFLSPSEINREKLSIETTKIESLGSEYEGSQKYSNFLSSSEVNREKFSTYIESVVSEYEGSQKDSDFLSPSEVNRGKLSIETTEIESLGSEYEGSQKYSNFLSSSEVNREKFSTYIESVVSEYEGSQKDSDFVSPSEVNMEKLSTNTEDVISEFSHSEKNLD
135096	GC_00003948		USCT94	5240	26	26	1	0	0.991001	0.73003	0.840729	COG1429	Cobalamine/B12 biosynthesis	COG1429	Cobalamin biosynthesis protein CobN, Mg-chelatase (CobN) (PDB:4ZHJ)	K02230	cobaltochelatase CobN [EC:6.6.1.2]	ko00001|ko01000	KEGG Orthology (KO)>>>09100 Metabolism>>>09108 Metabolism of cofactors and vitamins>>>00860 Porphyrin metabolism [PATH:ko00860]|Enzymes>>>6. Ligases>>>6.6 Forming nitrogen-metal bonds>>>6.6.1 Forming coordination complexes>>>6.6.1.2 cobaltochelatase	M00925	Cobalamin biosynthesis, aerobic, uroporphyrinogen III => precorrin 2 => cobyrinate a,c-diamide	PF02514.21	CobN/Magnesium Chelatase	H	Coenzyme transport and metabolism	M00925	Pathway modules; Metabolism of cofactors and vitamins; Cofactor and vitamin metabolism	MHRIAAIPGGWNPQAEGVIFIKQTPAPIVFLTAADTDIQTLAAAVNKLPFDFPKLRVANLLHLQQQLTIDTYADDILSKAKVIILRLLGGRSYWSYGLEVLLEVIEKEGTKLIVIPGDDRPDPDLISYSNVSIYLVNQFWQYLIEGGVDNFVNGLKLVTNICLEKDYDFISPISVPRVGIYPRKKEEENTKAKVGILFYRAHYLSGNIAPIDALCKALIEKNLEPVPVFVSSPRDTEVQREVLKYFQPENGEAIQLLLNTTSFAVSIVNNLDFSSEKYTNHHLLRQGKNLDVPVLQVIFSGGNFEQWESQLKGLSPRDVAMNIALPEVDGNIISRPVSFKAIQTLNSAIETDVISYFPVQDRIEFVSELAANWIKLRKTPASQRRIALILANYPNRDGRIANGVGLDTPASCVEILQALQQTGYYLENIPTTGDELIKRLTSGVTNDLESCELRPVFQSLSLAEFERYFASFPKVIREKIIQRWANKNNIDFSTDVGINSTIIPLSFVKSVSSHFSEFQKDSDVKEVDNFPIPGLQLGNIFVGIQPSRGYDIDPSLNYHAPDLEPTPNYLAFYYWLRERFKIDAIIHVGKHGNLEWLPGKSVGLSQECFPEIALGALPHFYPFIVNDPGEGSQAKRRSQAVIIDHLTPPMTRAEIYGGLQHLENLIDEYYEAQNLDPSRLSVLRERIINLIEKEGINKDLSLEIESVVSESEGPQKDSDFVSPSEVNMEKLSTNTEDVISEFSHSEKNLD--------------------------------------------------------------------------------------------------------------------------------------------------------------------------------------------------------------------------------------------------------------------------------------------------------------------------------------------------------------------------------------------------------------------------------------------------------------
135097	GC_00003948		USCT98	2426	26	26	1	0	0.991001	0.73003	0.840729	COG1429	Cobalamine/B12 biosynthesis	COG1429	Cobalamin biosynthesis protein CobN, Mg-chelatase (CobN) (PDB:4ZHJ)	K02230	cobaltochelatase CobN [EC:6.6.1.2]	ko00001|ko01000	KEGG Orthology (KO)>>>09100 Metabolism>>>09108 Metabolism of cofactors and vitamins>>>00860 Porphyrin metabolism [PATH:ko00860]|Enzymes>>>6. Ligases>>>6.6 Forming nitrogen-metal bonds>>>6.6.1 Forming coordination complexes>>>6.6.1.2 cobaltochelatase	M00925	Cobalamin biosynthesis, aerobic, uroporphyrinogen III => precorrin 2 => cobyrinate a,c-diamide	PF02514.21	CobN/Magnesium Chelatase	H	Coenzyme transport and metabolism	M00925	Pathway modules; Metabolism of cofactors and vitamins; Cofactor and vitamin metabolism	MHRIAAIPGGWNPQAEGVIFIKQTPAPIVFLTAADTDIQTLAAAVNKLPFDFPKLRVANLLHLQQQLTIDTYADDILSKAKVIILRLLGGRSYWSYGLEVLLEVIEKEGTKLIVIPGDDRPDPDLISYSNVSIYLVNQFWQYLIEGGVDNFVNGLKLVTNICLEKDYDFISPISVPRVGIYPRKKEEQNTKAKVGILFYRAHYLSGNIAPIDALCKALIEKKLEPVPVFVSSPRDTEVQREVLKYFQPENGEAIQLLLNTTSFAVSIVNNLDFSSEKYTNHHLLRQGKNLDVPVLQVIFSGGNFEQWESQLKGLSPRDVAMNIALPEVDGNIISRPVSFKAIQTLNSAIETDVISYFPVEDRIEFVSELAANWIKLRKTPASQRRIALILANYPNRDGRIANGVGLDTPASCVEILQALQQTGYYLENIPTTGDELIKRLTSGVTNDLESCELRPVFQSLSLAEFERYFASFPKVIREKIIQRWANKNNIDFSTDVGINSTIIPLSFVKSVSSHFSEFQKDSDVKEVDNFPIPGLQLGNIFVGIQPSRGYDIDPSLNYHAPDLEPTPNYLAFYYWLRERFKIDAIIHVGKHGNLEWLPGKSVGLSQECFPEIALGALPHFYPFIVNDPGEGSQAKRRSQAVIIDHLTPPMTRAEIYGGLQHLENLIDEYYEAQNLDPSRLSVLRERIINLIEKEGINKDLSLEIESVVSEYEGSQKDSDFL-------------------------------------------------------------------------------------------------------------------------------------------------------------------------------------------------------------------------------------------------------------------------------------------------------------------------------------------------------------------------------------------------------------------------------------------------------------------------------------------
135098	GC_00003948		USCT99	1020	26	26	1	0	0.991001	0.73003	0.840729	COG1429	Cobalamine/B12 biosynthesis	COG1429	Cobalamin biosynthesis protein CobN, Mg-chelatase (CobN) (PDB:4ZHJ)	K02230	cobaltochelatase CobN [EC:6.6.1.2]	ko00001|ko01000	KEGG Orthology (KO)>>>09100 Metabolism>>>09108 Metabolism of cofactors and vitamins>>>00860 Porphyrin metabolism [PATH:ko00860]|Enzymes>>>6. Ligases>>>6.6 Forming nitrogen-metal bonds>>>6.6.1 Forming coordination complexes>>>6.6.1.2 cobaltochelatase	M00925	Cobalamin biosynthesis, aerobic, uroporphyrinogen III => precorrin 2 => cobyrinate a,c-diamide	PF02514.21	CobN/Magnesium Chelatase	H	Coenzyme transport and metabolism	M00925	Pathway modules; Metabolism of cofactors and vitamins; Cofactor and vitamin metabolism	MHRIAAIPGGWNPQAEGVIFIKQTPAPIVFLTAADTDIQTLAAAVNKLPFDFPKLRVANLLHLQQQLTIDTYADDILSKAKVIILRLLGGRSYWSYGLEVLLEVIEKEGTKLIVIPGDDRPDPDLISYSNVSIYLVNQFWQYLIEGGVDNFVNGLKLVTNICLEKDYDFISPISVPRVGIYPRKKEEENTKAKVGILFYRAHYLSGNIAPIDALCKALIEKNLEPVPVFVSSPRDTEVQREVLKYFQPENGEAIQLLLNTTSFAVSIVNNLDFSSEKYTNHHLLRQGKNLDVPVLQVIFSGGNFEQWESQLKGLSPRDVAMNIALPEVDGNIISRPVSFKAIQTLNSAIETDVISYFPVQDRIEFVSELAANWIKLRKTPASQRRIALILANYPNRDGRIANGVGLDTPASCVEILQALQQTGYYLENIPTTGDELIKRLTSGVTNDLESCELRPVFQSLSLAEFERYFASFPKVIREKIIQRWANKNNIDFSTDVGINSTIIPLSFVKSVSSHFSEFQKDSDVKEVDNFPIPGLQLGNIFVGIQPSRGYDIDPSLNYHAPDLEPTPNYLAFYYWLRERFKIDAIIHVGKHGNLEWLPGKSVGLSQECFPEIALGALPHFYPFIVNDPGEGSQAKRRSQAVIIDHLTPPMTRAEIYGGLQHLENLIDEYYEAQNLDPSRLSVLRERIINLIEKEGINKDLSLEIESVVSESEGPQKDSDFVSPSEVNMEKLSTNTEDVISEFSHSEKNLD--------------------------------------------------------------------------------------------------------------------------------------------------------------------------------------------------------------------------------------------------------------------------------------------------------------------------------------------------------------------------------------------------------------------------------------------------------------
135099	GC_00003948		VI_I	4423	26	26	1	0	0.991001	0.73003	0.840729	COG1429	Cobalamine/B12 biosynthesis	COG1429	Cobalamin biosynthesis protein CobN, Mg-chelatase (CobN) (PDB:4ZHJ)	K02230	cobaltochelatase CobN [EC:6.6.1.2]	ko00001|ko01000	KEGG Orthology (KO)>>>09100 Metabolism>>>09108 Metabolism of cofactors and vitamins>>>00860 Porphyrin metabolism [PATH:ko00860]|Enzymes>>>6. Ligases>>>6.6 Forming nitrogen-metal bonds>>>6.6.1 Forming coordination complexes>>>6.6.1.2 cobaltochelatase	M00925	Cobalamin biosynthesis, aerobic, uroporphyrinogen III => precorrin 2 => cobyrinate a,c-diamide	PF02514.21	CobN/Magnesium Chelatase	H	Coenzyme transport and metabolism	M00925	Pathway modules; Metabolism of cofactors and vitamins; Cofactor and vitamin metabolism	MHRIAAIPGGWNPQAEGVIFIKQTPAPIVFLTAADTDIQTLAAAVNKLPFDFPKLRVANLLHLQQQLTIDTYADDILSKAKVIILRLLGGRSYWSYGLEVLLEVIEKEGTKLIVIPGDDRPDPDLISYSNVSIYLVNQFWQYLIEGGVDNFVNGLKLVTNICLEKNYDFISPISVPRVGIYPRKKEEQNTKAKVGILFYRAHYLSGNIAPIDALCKALIEKNLEPVPVFVSSPRDIEVQREVLKYFQPENGEAIQLLLNTTSFAVSIVNNLDLSSEKYTNHHLLRQGKNLDVPVLQVIFSGGNFEQWESQLKGLSPRDVAMNIALPEVDGNIISRPVSFKAIQTLNSAIETDVISYFPVQDRIEFVSELAANWIKLRKTPASQRRIALILANYPNRDGRIANGVGLDTPASCVEILQALQQTGYYLENIPTTGDELIKRLTSGVTNDLESCELRPVFQSLSLAEFEIYFASFPKVIREKIIQRWANKNNIDFSTDVGINSTIIPLSFVKSVSSHFSEFQKDSDVKEVDNFPIPGLQLGNIFVGIQPSRGYDIDPSLNYHAPDLEPTPNYLAFYYWLRERFKIDAIIHVGKHGNLEWLPGKSVGLSQECFPEIALGALPHFYPFIVNDPGEGSQAKRRSQAVIIDHLTPPMTRAEIYGGLQHLENLIDEYYEAQNLDPSRLSVLRERIINLIKKEGINKDLSLEIESVVSDSEGSQKDSDFVSPSEVNRGKLSIETTKIESLGSEYEGSQKYSNFLSSSEV----------------------------------------------------------------------------------------------------------------------------------------------------------------------------------------------------------------------------------------------------------------------------------------------------------------------------------------------------------------------------------------------------------------------------------------------------
135100	GC_00003949		H9_4	3719	26	26	1	0	0.990445	0.94966	0.969624			COG0406	Broad specificity phosphatase PhoE (PhoE) (PDB:1EBB)							PF00300.27	Histidine phosphatase superfamily (branch 1)	G	Carbohydrate transport and metabolism			MLQNKFLSLVSGTTLTAIVLLTGCRLSSRYTTKDVTAGAEKANAQTIASEENMTKGELANAKFKDKLSGINLLNALKQGGYVIYFRHAQTEKDYADQVTAVMGNCSTQRVLSEVGWKQAKDIGEGFRKNAIPFDQVISSQYCRAWQTADLAFGKYDKNSDLNFPKAEDYTPEQVAQMKERLDPMLTAVPAQGTNIVIVGHDDLFEASTGIYPDPQGIAYIIKPDGSGNFNLVANILPEEWLKLGGS
135101	GC_00003949		USCT02UA	909	26	26	1	0	0.990445	0.94966	0.969624			COG0406	Broad specificity phosphatase PhoE (PhoE) (PDB:1EBB)							PF00300.27	Histidine phosphatase superfamily (branch 1)	G	Carbohydrate transport and metabolism			------------------MLLTGCKLSSRYTTKDVTARVEKANAQTIASEENMTEGELANAKFKDKLSGINLLNALKQGGYVIYFRHAQTEKDYADQVTAVMGNCSTQRVLSEVGWKQAKDIGEGFRKNAIPFDQVISSQYCRAWQTADLAFGKYDKNSDLNFPKAEDYTPEQKAQMKERLDPMLTAVPAQGTNIVIVGHDDLFEASTGIYPDPQGIAYIIKPDGSGNFDLVANILPEEWLKLGGS
135102	GC_00003949		USCT03	2442	26	26	1	0	0.990445	0.94966	0.969624			COG0406	Broad specificity phosphatase PhoE (PhoE) (PDB:1EBB)							PF00300.27	Histidine phosphatase superfamily (branch 1)	G	Carbohydrate transport and metabolism			------------------MLLTGCKLSSRYTTKDVTARVEKANAQTIASEENMTEGELANAKFKDKLSGINLLNALKQGGYVIYFRHAQTEKDYADQVTAVMGNCSTQRVLSEVGWKQAKDIGEGFRKNAIPFDQVISSQYCRAWQTADLAFGKYDKNSDLNFPKAEDYTPEQKAQMKERLDPMLTAVPAQGTNIVIVGHDDLFEASTGIYPDPQGIAYIIKPDGSGNFDLVANILPEEWLKLGGS
135103	GC_00003949		USCT08	3479	26	26	1	0	0.990445	0.94966	0.969624			COG0406	Broad specificity phosphatase PhoE (PhoE) (PDB:1EBB)							PF00300.27	Histidine phosphatase superfamily (branch 1)	G	Carbohydrate transport and metabolism			------------------MLLTGCKLSSRYTTKDVTARVEKANAQTIASEENMTEGELANAKFKDKLSGINLLNALKQGGYVIYFRHAQTEKDYADQVTAVMGNCSTQRVLSEVGWKQAKDIGEGFRKNAIPFDQVISSQYCRAWQTADLAFGKYDKNSDLNFPKAEDYTPEQKAQMKERLDPMLTAVPAQGTNIVIVGHDDLFEASTGIYPDPQGIAYIIKPDGSGNFDLVANILPEEWLKLGGS
135104	GC_00003949		USCT09	3864	26	26	1	0	0.990445	0.94966	0.969624			COG0406	Broad specificity phosphatase PhoE (PhoE) (PDB:1EBB)							PF00300.27	Histidine phosphatase superfamily (branch 1)	G	Carbohydrate transport and metabolism			MLQNKFLSLVSGTTLTAIVLLTGCKLSSRYTTKDVTARAEKANAQTIVSEENMTKGELANAKFKDKLSGINLLNALKQGGYVIYFRHAQTEKDYADQVTAVMGNCSTQRVLSEVGWKQAKDIGEGFRKNAIPFDQVISSQYCRAWQTADLAFGKYDKNSDLNFPKAEDYTPEQVAQMKERLDPMLTAVPAQGTNIVIVGHDDLFEASTGIYPDPQGIAYIIKPDGSGNFNLVANILPEEWLKLGGS
135105	GC_00003949		USCT11	4414	26	26	1	0	0.990445	0.94966	0.969624			COG0406	Broad specificity phosphatase PhoE (PhoE) (PDB:1EBB)							PF00300.27	Histidine phosphatase superfamily (branch 1)	G	Carbohydrate transport and metabolism			MLQNKFLSLVSGTTLTAIVLLTGCKLSSRYTTKDVTARAEKANAQTIVSEENMTKGELANAKFKDKLSGINLLNALKQGGYVIYFRHAQTEKDYADQVTAVMGNCSTQRVLSEVGWKQAKDIGEGFRKNAIPFDQVISSQYCRAWQTADLAFGKYDKNSDLNFPKAEDYTPEQVAQMKERLDPMLTAVPAQGTNIVIVGHDDLFEASTGIYPDPQGIAYIIKPDGSGNFDLVANILPEEWLKLGGS
135106	GC_00003949		USCT12UA	3305	26	26	1	0	0.990445	0.94966	0.969624			COG0406	Broad specificity phosphatase PhoE (PhoE) (PDB:1EBB)							PF00300.27	Histidine phosphatase superfamily (branch 1)	G	Carbohydrate transport and metabolism			------------------MLLTGCKLSSRYTTKDVTARVEKANAQTIASEENMTEGELANAKFKDKLSGINLLNALKQGGYVIYFRHAQTEKDYADQVTAVMGNCSTQRVLSEVGWKQAKDIGEGFRKNAIPFDQVISSQYCRAWQTADLAFGKYDKNSDLNFPKAEDYTPEQKAQMKERLDPMLTAVPAQGTNIVIVGHDDLFEASTGIYPDPQGIAYIIKPDGSGNFDLVANILPEEWLKLGGS
135107	GC_00003949		USCT13	1773	26	26	1	0	0.990445	0.94966	0.969624			COG0406	Broad specificity phosphatase PhoE (PhoE) (PDB:1EBB)							PF00300.27	Histidine phosphatase superfamily (branch 1)	G	Carbohydrate transport and metabolism			------------------MLLTGCKLSSRYTTKDVTARVEKANAQTIASEENMTEGELANAKFKDKLSGINLLNALKQGGYVIYFRHAQTEKDYADQVTAVMGNCSTQRVLSEVGWKQAKDIGEGFRKNAIPFDQVISSQYCRAWQTADLAFGKYDKNSDLNFPKAEDYTPEQKAQMKERLDPMLTAVPAQGTNIVIVGHDDLFEASTGIYPDPQGIAYIIKPDGSGNFDLVANILPEEWLKLGGS
135108	GC_00003949		USCT14	2399	26	26	1	0	0.990445	0.94966	0.969624			COG0406	Broad specificity phosphatase PhoE (PhoE) (PDB:1EBB)							PF00300.27	Histidine phosphatase superfamily (branch 1)	G	Carbohydrate transport and metabolism			MLQNKFLSLVSGTTLTAIVLLTGCKLSSRYTTKDVTARAEKANAQTIVSEENMTKGELANAKFKDKLSGINLLNALKQGGYVIYFRHAQTEKDYADQVTAVMGNCSTQRVLSEVGWKQAKDIGEGFRKNAIPFDQVISSQYCRAWQTADLAFGKYDKNSDLNFPKAEDYTPEQVAQMKERLDPMLTAVPAQGTNIVIVGHDDLFEASTGIYPDPQGIAYIIKPDGSGNFDLVANILPEEWLKLGGS
135109	GC_00003949		USCT15UA	4092	26	26	1	0	0.990445	0.94966	0.969624			COG0406	Broad specificity phosphatase PhoE (PhoE) (PDB:1EBB)							PF00300.27	Histidine phosphatase superfamily (branch 1)	G	Carbohydrate transport and metabolism			------------------MLLTGCKLSSRYTTKDVTARAEKANAQTIASEENMTKGELANAKFKDKLSGINLLNALKQGGYVIYFRHAQTEKDYADQVTAVMGNCSTQRVLSEVGWKQAKDIGEGFRKNAIPFDQVISSQYCRAWQTADLAFGKYDKNSDLNFPKAEDYTPEQEAQMKERLDPMLTAVPAQGTNIVIVGHDDLFEASTGIYPDPQGIAYIIKPDGSGNFNLVANILPEEWLKLGGS
135110	GC_00003949		USCT19	1397	26	26	1	0	0.990445	0.94966	0.969624			COG0406	Broad specificity phosphatase PhoE (PhoE) (PDB:1EBB)							PF00300.27	Histidine phosphatase superfamily (branch 1)	G	Carbohydrate transport and metabolism			MLQNKFLSLVSGTTLTAIVLLTGCKLSSRYTTKDVTARAEKANAQTIVSEENMTKGELANAKFKDKLSGINLLNALKQGGYVIYFRHAQTEKDYADQVTAVMGNCSTQRVLSEVGWKQAKDIGEGFRKNAIPFDQVISSQYCRAWQTADLAFGKYDKNSDLNFPKAEDYTPEQVAQMKERLDPMLTAVPAQGTNIVIVGHDDLFEASTGIYPDPQGIAYIIKPDGSGNFDLVANILPEEWLKLGGS
135111	GC_00003949		USCT21	2375	26	26	1	0	0.990445	0.94966	0.969624			COG0406	Broad specificity phosphatase PhoE (PhoE) (PDB:1EBB)							PF00300.27	Histidine phosphatase superfamily (branch 1)	G	Carbohydrate transport and metabolism			MLQNKFLCVVSGTTLTAIVLLTGCKLSSRYTTKDVTARAEKANAQTIASEENMTKGELANAKFKDKLSGINLLNALKQGGYVIYFRHAQTEKDYADQVTAVMGNCSTQRVLSEVGWKQAKDIGEGFRKNAIPFDQVISSQYCRAWQTADLAFGKYDKNSDLNFPKAEDYTPEQVAQMKERLDPMLTAVPAQGTNIVIVGHDDLFEASTGIYPDPQGIAYIIKPDGSGNFDLVANILPEEWLKLGGS
135112	GC_00003949		USCT24UA	627	26	26	1	0	0.990445	0.94966	0.969624			COG0406	Broad specificity phosphatase PhoE (PhoE) (PDB:1EBB)							PF00300.27	Histidine phosphatase superfamily (branch 1)	G	Carbohydrate transport and metabolism			MLQNKFLCVVSGTTLTAIVLLTGCKLSSRYTTKDVTARAEKANAQTIASEENMTKGELANAKFKDKLSGINLLNALKQGGYVIYFRHAQTEKDYADQVTAVMGNCSTQRVLSEVGWKQAKDIGEGFRKNAIPFDQVISSQYCRAWQTADLAFGKYDKNSDLNFPKAEDYTPEQVAQMKERLDPMLTAVPAQGTNIVIVGHDDLFEASTGIYPDPQGIAYIIKPDGSGNFDLVANILPEEWLKLGGS
135113	GC_00003949		USCT25	673	26	26	1	0	0.990445	0.94966	0.969624			COG0406	Broad specificity phosphatase PhoE (PhoE) (PDB:1EBB)							PF00300.27	Histidine phosphatase superfamily (branch 1)	G	Carbohydrate transport and metabolism			MLQNKFLCVVSGTTLTAIVLLTGCKLSSRYTTKDVTARAEKANAQTIASEENMTKGELANAKFKDKLSGINLLNALKQGGYVIYFRHAQTEKDYADQVTAVMGNCSTQRVLSEVGWKQAKDIGEGFRKNAIPFDQVISSQYCRAWQTADLAFGKYDKNSDLNFPKAEDYTPEQVAQMKERLDPMLTAVPAQGTNIVIVGHDDLFEASTGIYPDPQGIAYIIKPDGSGNFDLVANILPEEWLKLGGS
135114	GC_00003949		USCT26	312	26	26	1	0	0.990445	0.94966	0.969624			COG0406	Broad specificity phosphatase PhoE (PhoE) (PDB:1EBB)							PF00300.27	Histidine phosphatase superfamily (branch 1)	G	Carbohydrate transport and metabolism			MLQNKFLCVVSGTTLTAIVLLTGCKLSSRYTTKDVTARAEKANAQTIASEENMTKGELANAKFKDKLSGINLLNALKQGGYVIYFRHAQTEKDYADQVTAVMGNCSTQRVLSEVGWKQAKDIGEGFRKNAIPFDQVISSQYCRAWQTADLAFGKYDKNSDLNFPKAEDYTPEQVAQMKERLDPMLTAVPAQGTNIVIVGHDDLFEASTGIYPDPQGIAYIIKPDGSGNFDLVANILPEEWLKLGGS
135115	GC_00003949		USCT33	2042	26	26	1	0	0.990445	0.94966	0.969624			COG0406	Broad specificity phosphatase PhoE (PhoE) (PDB:1EBB)							PF00300.27	Histidine phosphatase superfamily (branch 1)	G	Carbohydrate transport and metabolism			------------------MLLTGCKLSSRYTTKDVTARVEKANAQTIASEENMTEGELANAKFKDKLSGINLLNALKQGGYVIYFRHAQTEKDYADQVTAVMGNCSTQRVLSEVGWKQAKDIGEGFRKNAIPFDQVISSQYCRAWQTADLAFGKYDKNSDLNFPKAEDYTPEQKAQMKERLDPMLTAVPAQGTNIVIVGHDDLFEASTGIYPDPQGIAYIIKPDGSGNFDLVANILPEEWLKLGGS
135116	GC_00003949		USCT35	5337	26	26	1	0	0.990445	0.94966	0.969624			COG0406	Broad specificity phosphatase PhoE (PhoE) (PDB:1EBB)							PF00300.27	Histidine phosphatase superfamily (branch 1)	G	Carbohydrate transport and metabolism			MLQNKFLCVVSGTTLTAIVLLTGCKLSSRYTTKDVTARAEKANAQTIASEENMTKGELANAKFKDKLSGINLLNALKQGGYVIYFRHAQTEKDYADQVTAVMGNCSTQRVLSEVGWKQAKDIGEGFRKNAIPFDQVISSQYCRAWQTADLAFGKYDKNSDLNFPKAEDYTPEQVAQMKERLDPMLTAVPAQGTNIVIVGHDDLFEASTGIYPDPQGIAYIIKPDGSGNFDLVANILPEEWLKLGGS
135117	GC_00003949		USCT36	3581	26	26	1	0	0.990445	0.94966	0.969624			COG0406	Broad specificity phosphatase PhoE (PhoE) (PDB:1EBB)							PF00300.27	Histidine phosphatase superfamily (branch 1)	G	Carbohydrate transport and metabolism			MLQNKFLSLVSGTTLTAIVLLTGCKLSSRYTTKDVTARAEKANAQTIVSEENMTKGELANAKFKDKLSGINLLNALKQGGYVIYFRHAQTEKDYADQVTAVMGNCSTQRVLSEVGWKQAKDIGEGFRKNAIPFDQVISSQYCRAWQTADLAFGKYDKNSDLNFPKAEDYTPEQVAQMKERLDPMLTAVPAQGTNIVIVGHDDLFEASTGIYPDPQGIAYIIKPDGSGNFDLVANILPEEWLKLGGS
135118	GC_00003949		USCT42	3428	26	26	1	0	0.990445	0.94966	0.969624			COG0406	Broad specificity phosphatase PhoE (PhoE) (PDB:1EBB)							PF00300.27	Histidine phosphatase superfamily (branch 1)	G	Carbohydrate transport and metabolism			------------------MLLTGCKLSSRYTTKDVTARVEKANAQTIASEENMTEGELANAKFKDKLSGINLLNALKQGGYVIYFRHAQTEKDYADQVTAVMGNCSTQRVLSEVGWKQAKDIGEGFRKNAIPFDQVISSQYCRAWQTADLAFGKYDKNSDLNFPKAEDYTPEQKAQMKERLDPMLTAVPAQGTNIVIVGHDDLFEASTGIYPDPQGIAYIIKPDGSGNFDLVANILPEEWLKLGGS
135119	GC_00003949		USCT80	1587	26	26	1	0	0.990445	0.94966	0.969624			COG0406	Broad specificity phosphatase PhoE (PhoE) (PDB:1EBB)							PF00300.27	Histidine phosphatase superfamily (branch 1)	G	Carbohydrate transport and metabolism			------------------MLLTGCKLSSRYTTKDVTARAEKANAQTIASEENMTKGELANAKFKDKLSGINLLNALKQGGYVIYFRHAQTEKDYADQVTAVMGNCSTQRVLSEVGWKQAKDIGEGFRKNAIPFDQVISSQYCRAWQTADLAFGKYDKNSDLNFPKAEDYTPEQEAQMKERLDPMLTAVPAQGTNIVIVGHDDLFEASTGIYPDPQGIAYIIKPDGSGNFNLVANILPEEWLKLGGS
135120	GC_00003949		USCT90	1431	26	26	1	0	0.990445	0.94966	0.969624			COG0406	Broad specificity phosphatase PhoE (PhoE) (PDB:1EBB)							PF00300.27	Histidine phosphatase superfamily (branch 1)	G	Carbohydrate transport and metabolism			MLQNKFLCVVSGTTLTAIVLLTGCKLSSRYTTKDVTARAEKANAQTIVSEENMTKGELANAKFKDKLSGINLLNALKQGGYVIYFRHAQTEKDYADQVTAVMGNCSTQRVLSEVGWKQAKDIGEGFRKNAIPFDQVISSQYCRAWQTADLAFGKYDKNSDLNFPKAEDYTPEQVAQMKERLDPMLTAVPAQGTNIVIVGHDDLFEASTGIYPDPQGIAYIIKPDGSGNFDLVANILPEEWLKLGGS
135121	GC_00003949		USCT91	1024	26	26	1	0	0.990445	0.94966	0.969624			COG0406	Broad specificity phosphatase PhoE (PhoE) (PDB:1EBB)							PF00300.27	Histidine phosphatase superfamily (branch 1)	G	Carbohydrate transport and metabolism			------------------MLLTGCKLSSRYTTKDVTARAEKANAQTIASEENMTKGELANAKFKDKLSGINLLNALKQGGYVIYFRHAQTEKDYADQVTAVMGNCSTQRVLSEVGWKQAKDIGEGFRKNAIPFDQVISSQYCRAWQTADLAFGKYDKNSDLNFPKAEDYTPEQEAQMKERLDPMLTAVPAQGTNIVIVGHDDLFEASTGIYPDPQGIAYIIKPDGSGNFDLVANILPEEWLKLGGS
135122	GC_00003949		USCT94	2677	26	26	1	0	0.990445	0.94966	0.969624			COG0406	Broad specificity phosphatase PhoE (PhoE) (PDB:1EBB)							PF00300.27	Histidine phosphatase superfamily (branch 1)	G	Carbohydrate transport and metabolism			------------------MLLTGCKLSSRYTTKDVTARAEKANAQTIASEENMTKGELANAKFKDKLSGINLLNALKQGGYVIYFRHAQTEKDYADQVTAVMGNCSTQRVLSEVGWKQAKDIGEGFRKNAIPFDQVISSQYCRAWQTADLAFGKYDKNSDLNFPKAEDYTPEQEAQMKERLDPMLTAVPAQGTNIVIVGHDDLFEASTGIYPDPQGIAYIIKPDGSGNFNLVANILPEEWLKLGGS
135123	GC_00003949		USCT98	254	26	26	1	0	0.990445	0.94966	0.969624			COG0406	Broad specificity phosphatase PhoE (PhoE) (PDB:1EBB)							PF00300.27	Histidine phosphatase superfamily (branch 1)	G	Carbohydrate transport and metabolism			MLQNKFLSLVSGTTLTAIVLLTGCKLSSRYTTKDVTARAEKANAQTIVSEENMTKGELANAKFKDKLSGINLLNALKQGGYVIYFRHAQTEKDYADQVTAVMGNCSTQRVLSEVGWKQAKDIGEGFRKNAIPFDQVISSQYCRAWQTADLAFGKYDKNSDLNFPKAEDYTPEQVAQMKERLDPMLTAVPAQGTNIVIVGHDDLFEASTGIYPDPQGIAYIIKPDGSGNFDLVANILPEEWLKLGGS
135124	GC_00003949		USCT99	4805	26	26	1	0	0.990445	0.94966	0.969624			COG0406	Broad specificity phosphatase PhoE (PhoE) (PDB:1EBB)							PF00300.27	Histidine phosphatase superfamily (branch 1)	G	Carbohydrate transport and metabolism			------------------MLLTGCKLSSRYTTKDVTARAEKANAQTIASEENMTKGELANAKFKDKLSGINLLNALKQGGYVIYFRHAQTEKDYADQVTAVMGNCSTQRVLSEVGWKQAKDIGEGFRKNAIPFDQVISSQYCRAWQTADLAFGKYDKNSDLNFPKAEDYTPEQKAQMKERLDPMLTAVPAQGTNIVIVGHDDLFEASTGIYPDPQGIAYIIKPDGSGNFDLVANILPEEWLKLGGS
135125	GC_00003949		VI_I	2175	26	26	1	0	0.990445	0.94966	0.969624			COG0406	Broad specificity phosphatase PhoE (PhoE) (PDB:1EBB)							PF00300.27	Histidine phosphatase superfamily (branch 1)	G	Carbohydrate transport and metabolism			MLQNKFLSLVSGTTLTAIVLLTGCKLSSRYTTKDVTARAEKANAQTIVSEEKMTKGELANAKFKDKLSGINLLNALKQGGYVIYFRHAQTEKDYADQVTAVMGNCSTQRVLSEVGWKQAKDIGEGFRKNAIPFDQVISSQYCRAWQTADLAFGKYDKNSDLNFPKAEDYTPEQVAQMKERLDPMLTAVPAQGTNIVIVGHDDLFEASTGIYPDPQGIAYIIKPDGSGNFNLVANILPEEWLKLGGS
135126	GC_00003950		H9_4	2334	24	26	2	0	0.977895	0.692783	0.811011			COG0455	MinD-like ATPase FlhG/YlxH, activator of the FlhF-type GTPase (FlhG) (PDB:1G3Q)							PF13614.12	AAA domain	D|N	Cell cycle control, cell division, chromosome partitioning|Cell motility			MEENWQVLLKQNIVNKYIQNPNAKEWVDVNFSTSGLLNLTLVSNNFFGLSIPQRKEEISNLLKSEVPHLSPGFLSLYTPQEAKSLNISPPQISDRLSPITWQDLANQAANPQDQPQLPQQEPSIPRTVTFYSFKGGVGRTTALTHVASILAMRGHKVVAIDLDLEAPGLSTAFKLKQQPKYGIVDYFYERSCLPDEVDPSVLITEIFGEAKISNATGRVFVVPAGYLSLDYMSKVDDLYATTVIDGNQNLWSIFKQEIQEQLKPDILLIDSRTGLNQWGALSLIQAADEAIIFLFPNEQNKQAMELLLTSLQSLKNLSINFVFSPVPDVTKSGLDKVKKIWNFLLESIQNPKDEKYDT---DDDDSNTTNDRSENNDELLVVPYLVPIALADSYPIPEIQDYYSKIANLIDAKNDEIKRSSIFNTTEKRWQIIESLEFPEVNAAEQKHDLGLLFQRTTDFDKFLDDTTCLIRGKKGTGKTALYWLFLKHSGVAEKLADRRLDNINTKFKFFSGHGRFQKSRPTRNEFQHIHQKLQENNGTWEAFWRAYLLFRCYQEGLLKFPRGKKGEKFSELKKIINNLPKDRWEAQSTTQALSELSTNSQLILTVKEAVEIILNQEAKKQSKKYWFLYDDLDEDFPKAEELGQQALTGLFQLVQSCDASRLTEIRFKIFLREDIWNRLIFDNKSHFTGREIILQWSSIDFLRLALRQAIQSKEFKELVDRVYPVAIDRIDEANEKDLEQALELLWGSRRRGGNRAKKVYLWVYERLTDSSGTTFPRSLSILLKEAKEQELTYKGKSSTKIRTERLLQGKSLELGLKKASKKRCEEIKEEYPNYIDFFDSLNGKSAFLTKKELKEIWQASAAEIVENFEEFTSFLGEIGMIEFREKEERYKFADIYVYGFNMIRQGTI
135127	GC_00003950		IMS101	1561	24	26	2	0	0.977895	0.692783	0.811011			COG0455	MinD-like ATPase FlhG/YlxH, activator of the FlhF-type GTPase (FlhG) (PDB:1G3Q)							PF13614.12	AAA domain	D|N	Cell cycle control, cell division, chromosome partitioning|Cell motility			MEETWQVLLKQKIENKYIQNPNAKEWVDVNFSTSGLLNLTLVSNNFFGLSIPKRKEEISNLLKSQAPHLSPGFLSLYTPQEAESLNISPPQISDTLSPIDWQDLANQAANPQDQPQLPQQEPSTPRTVTFYSFKGGVGRTTALTHVASILAMRGHKVVAIDLDLEAPGLTTAFKLKQQPKYGIVDYFYERSYLPDEVDPSVLITEIFGEAKIPNATGRVFVVPAGYLSLDYMSKVGDLYATTVIDGNQNLWSIFKQEIQEQLKPDFLLIDSRTGINQWSALSLIQAADEAIIFLFPNEQNKQGMELILKSLQSLKNLSINFVFSPVPDVAKSGLDKVKKIWNFLLESIQNPKDEKYDTDDDDDDDSNTTNDISENNDELLVVPYLETIALADSYPIPHIQNYYSKIANLIDAKTNEIKRSSIFNTSEQRWQIIESLEFAEVNAADQKQDLGLLFQRTTDFDKFLDDTTCLIRGKKGTGKTALYWLFLQHQEVAQKLAYRGLDNINTKFEFFSGHGRFQKSRPTRDEFQYIHQKLQENNGTWEAFWRAYLLFRCYQERLLKFPRGKKGEKFSELKKIINNLPKDRWEAQSTTEALLELSTNSQLILTVKEAIEIILNQEAKKNSKKYWFLYDDLDEDFPKAEELGQQALTGLFQLVQSCDASRLTEIRFKIFLREDIWNRLIFDNKSHFTGREIILQWSSIDFLRLALRQAIQSKKFKDLVDRVYPVAIDRIDQASEEELEQALELLWGSRRRRGNRAKKVSQWVYERLTDLSGTTFPRSLSILLKEAKEKELSNKGKSSTKIRTDRLFQGKSLELGLKKASEKRCEEIKEEYPNYINFFDSLNGKLALLKKEELKAIWKDSAEDIVGNFEEFASLLSEIGMIEFREKEECYKFADIYIYGFNMIRKGTI
135128	GC_00003950		MAGR02	4445	24	26	2	0	0.977895	0.692783	0.811011			COG0455	MinD-like ATPase FlhG/YlxH, activator of the FlhF-type GTPase (FlhG) (PDB:1G3Q)							PF13614.12	AAA domain	D|N	Cell cycle control, cell division, chromosome partitioning|Cell motility			MEENWQVLLKQNIVNKYIQNPNAKEWVDVNFSTSGLLNLTLVSNNFFGLSIPQRKEEISNLLKSEVPHLSPGFLSLYTPKEAKSLNISPPQISDRLSPITWQDLANQAANPQDQPQLPQQEPSIPRTVTFYSFKGGVGRTTALTHVASILAMGGHKVVAIDLDLEAPGLSTAFKLKQQPKYGIVDYFYERSYLPDEVDPSVLITEIFGEAKIPNATGRVFVVPAGYLSLDYMSKVDDLYATTVIDGNQNLWSIFKQEIQEQLKPDILLIDSRNGINQWGALSLIQAADEAIIFLFPNEQNKQGMELLLKSLQSLKNLSINFVFSPVPDLTKSGLDKVKNLWFFLLESIQNQKDEKYET------DSNTTNNISENNDELLVVPYLVPIAFADSYPIPEIQDYYSKIANLIDAKI---------------------------------------------------------------------------------------------------------------------------------------------------------------------------------------------------------------------------------------------------------------------------------------------------------------------------------------------------------------------------------------------------------------------------------------------------------------------------------------------------------------
135129	GC_00003950		T2175	4187	24	26	2	0	0.977895	0.692783	0.811011			COG0455	MinD-like ATPase FlhG/YlxH, activator of the FlhF-type GTPase (FlhG) (PDB:1G3Q)							PF13614.12	AAA domain	D|N	Cell cycle control, cell division, chromosome partitioning|Cell motility			-----------------------------------------------------------------MPHLSPGFLSLYTPQEAESLNISPPQISDTLSPIDWQDLANQAANPQDQPQLTQQEPSTPRTVTFYSFKGGVGRTTALTHVASILAMRGHKVVAIDLDLEAPGLTTAFKLKQQPKYGIVDYFYERSYLPDEVDPSVLITEIFGEAKIPNARGRVFVVPAGYLSLDYMSKFGDLYATTVIDGNQNLWSIFK
135130	GC_00003950		T2175	4849	24	26	2	0	0.977895	0.692783	0.811011			COG0455	MinD-like ATPase FlhG/YlxH, activator of the FlhF-type GTPase (FlhG) (PDB:1G3Q)									D|N	Cell cycle control, cell division, chromosome partitioning|Cell motility			MKESWQVLLKQNIVNKYIQDPNAKEWVDVNFSTSGL---------------------------------------------------------------------------------------------------------------------------------------------------------------------------------------------------------------------------------------------------------------------------------------------------------------------------------------------------------------------------------------------------------------------------------------------------------------------------------------------------------------------------------------------------------------------------------------------------------------------------------------------------------------------------------------------------------------------------------------------------------------------------------------------------------------------------------------------------------------------------------------------------------
135131	GC_00003950		USCT02UA	664	24	26	2	0	0.977895	0.692783	0.811011			COG0455	MinD-like ATPase FlhG/YlxH, activator of the FlhF-type GTPase (FlhG) (PDB:1G3Q)							PF13614.12	AAA domain	D|N	Cell cycle control, cell division, chromosome partitioning|Cell motility			MEENWQVLLKQNIVNKYIQNPNAKEWVDVNFSTSGLLNLTLVSNNFFGLSIPQRKEEISNLLKSEVPHLSPGFLSLYTPKEAKSLNISPPQISDRLSPITWQDLANQAANPQDQPQLPQQEPSIPRTVTFYSFKGGVGRTTALTHVASILAMGGHKVVAIDLDLEAPGLSTAFKLKQQPKYGIVDYFYERSYLPDEVDPSVLITEIFGEAKIPNATGRVFVVPAGYLSLDYMSKVDDLYATTVIDGNQNLWSIFKQEIQEQLKPDILLIDSRNGINQWGALSLIQAADEAIIFLFPNEQNKQGMELLLKSLQSLKNLSINFVFSPVPDLTKSGLDKVKNFWFFLL------------------------------------------------------------------------------------------------------------------------------------------------------------------------------------------------------------------------------------------------------------------------------------------------------------------------------------------------------------------------------------------------------------------------------------------------------------------------------------------------------------------------------------------------------------------------------------
135132	GC_00003950		USCT03	1107	24	26	2	0	0.977895	0.692783	0.811011			COG0455	MinD-like ATPase FlhG/YlxH, activator of the FlhF-type GTPase (FlhG) (PDB:1G3Q)							PF13614.12	AAA domain	D|N	Cell cycle control, cell division, chromosome partitioning|Cell motility			MEENWQVLLKQNIVNKYIQNPNAKEWVDVNFSTSGLLNLTLVSNNFFGLSIPQRKEEISNLLKSEVPHLSPGFLSLYTPKEAKSLNISPPQISDRLSPITWQDLANQAANPQDQPQLPQQEPSIPRTVTFYSFKGGVGRTTALTHVASILAMGGHKVVAIDLDLEAPGLSTAFKLKQQPKYGIVDYFYERSYLPDEVDPSVLITEIFGEAKIPNATGRVFVVPAGYLSLDYMSKVDDLYATTVIDGNQNLWSIFKQEIQEQLKPDILLIDSRNGINQWGALSLIQAADEAIIFLFPNEQNKQGMELLLKSLQSLKNLSINFVFSPVPDLTKSGLDKVKNFWFFLL------------------------------------------------------------------------------------------------------------------------------------------------------------------------------------------------------------------------------------------------------------------------------------------------------------------------------------------------------------------------------------------------------------------------------------------------------------------------------------------------------------------------------------------------------------------------------------
135133	GC_00003950		USCT08	476	24	26	2	0	0.977895	0.692783	0.811011			COG0455	MinD-like ATPase FlhG/YlxH, activator of the FlhF-type GTPase (FlhG) (PDB:1G3Q)							PF13614.12	AAA domain	D|N	Cell cycle control, cell division, chromosome partitioning|Cell motility			MEENWQVLLKQNIVNKYIQNPNAKEWVDVNFSTSGLLNLTLVSNNFFGLSIPQRKEEISNLLKSEVPHLSPGFLSLYTPKEAKSLNISPPQISDRLSPITWQDLANQAANPQDQPQLPQQEPSIPRTVTFYSFKGGVGRTTALTHVASILAMGGHKVVAIDLDLEAPGLSTAFKLKQQPKYGIVDYFYERSYLPDEVDPSVLITEIFGEAKIPNATGRVFVVPAGYLSLDYMSKVDDLYATTVIDGNQNLWSIFKQEIQEQLKPDILLIDSRNGINQWGALSLIQAADEAIIFLFPNEQNKQGMELLLKSLQSLKNLSINFVFSPVPDLTKSGLDKVKNFWFFLL------------------------------------------------------------------------------------------------------------------------------------------------------------------------------------------------------------------------------------------------------------------------------------------------------------------------------------------------------------------------------------------------------------------------------------------------------------------------------------------------------------------------------------------------------------------------------------
135134	GC_00003950		USCT09	1826	24	26	2	0	0.977895	0.692783	0.811011			COG0455	MinD-like ATPase FlhG/YlxH, activator of the FlhF-type GTPase (FlhG) (PDB:1G3Q)							PF13614.12	AAA domain	D|N	Cell cycle control, cell division, chromosome partitioning|Cell motility			MEENWQVLLKQNIVNKYIQNPNAKEWVDVNFSTSGLLNLTLVSNNFFGLSIPQRKEEISNLLKSEVPHLSPGFLSLYTPKEAKSLNISPPQISDRLSPITWQDLANQAANPQDQPQLPQQEPSIPRTVTFYSFKGGVGRTTALTHVASILAMGGHKVVAIDLDLEAPGLSTAFKLKQQPKYGIVDYFYERSYLPDEVDPSVLITEIFGEAKIPNATGRVFVVPAGYLSLDYMSKVDDLYATTVIDGNQNLWSIFKQEIQEQLKPDILLIDSRNGINQWGALSLIQAADEAIIFLFPNEQNKQGMELLLKSLQSLKNLSINFVFSPVPDLTKSGLDKVKNLWFFLLESIQNKKDEKYET------DSNTTNNISENNDELLVVPYLVPIAFADSYPIPEIQDYYSKIANLIDAKI---------------------------------------------------------------------------------------------------------------------------------------------------------------------------------------------------------------------------------------------------------------------------------------------------------------------------------------------------------------------------------------------------------------------------------------------------------------------------------------------------------------
135135	GC_00003950		USCT11	1069	24	26	2	0	0.977895	0.692783	0.811011			COG0455	MinD-like ATPase FlhG/YlxH, activator of the FlhF-type GTPase (FlhG) (PDB:1G3Q)							PF13614.12	AAA domain	D|N	Cell cycle control, cell division, chromosome partitioning|Cell motility			MEENWQVLLKQNIVNKYIQNPNAKEWVDVNFSTSGLLNLTLVSHNFFGLSIPKRKEEISNLLKSEVPHLSPGFLSLYTPQEAESLNISPPQISDTLSPITWQDLANQAANPQDQPQLPQQEPSIPRTVTFYSFKGGVGRTTALTHVASILAMGGHKVVAIDLDLEAPGLSTAFKLKQQPKYGIVDYFYERSYLPDEVDPSVLITEIFGEAKIPNATGRVFVVPAGYLSLDYMSKVDDLYATTVIDGNQNLWSIFKQEIQEQLKPDILLIDSRNGINQWGALSLIQAADEAIIFLFPNEQNKQGMELLLKSLQSLKNLSINFVFSPVPDLTKSGLDKVKNLWFFLLESIQNQKDEKYET------DSNTTNNISENNDELLVVPYLVPIAFADSYPIPEIQDYYSKIANLIDAKI---------------------------------------------------------------------------------------------------------------------------------------------------------------------------------------------------------------------------------------------------------------------------------------------------------------------------------------------------------------------------------------------------------------------------------------------------------------------------------------------------------------
135136	GC_00003950		USCT12UA	4100	24	26	2	0	0.977895	0.692783	0.811011			COG0455	MinD-like ATPase FlhG/YlxH, activator of the FlhF-type GTPase (FlhG) (PDB:1G3Q)							PF13614.12	AAA domain	D|N	Cell cycle control, cell division, chromosome partitioning|Cell motility			MEENWQVLLKQNIVNKYIQNPNAKEWVDVNFSTSGLLNLTLVSNNFFGLSIPQRKEEISNLLKSEVPHLSPGFLSLYTPKEAKSLNISPPQISDRLSPITWQDLANQAANPQDQPQLPQQEPSIPRTVTFYSFKGGVGRTTALTHVASILAMGGHKVVAIDLDLEAPGLSTAFKLKQQPKYGIVDYFYERSYLPDEVDPSVLITEIFGEAKIPNATGRVFVVPAGYLSLDYMSKVDDLYATTVIDGNQNLWSIFKQEIQEQLKPDILLIDSRNGINQWGALSLIQAADEAIIFLFPNEQNKQGMELLLKSLQSLKNLSINFVFSPVPDLTKSGLDKVKNFWFFLL------------------------------------------------------------------------------------------------------------------------------------------------------------------------------------------------------------------------------------------------------------------------------------------------------------------------------------------------------------------------------------------------------------------------------------------------------------------------------------------------------------------------------------------------------------------------------------
135137	GC_00003950		USCT13	1610	24	26	2	0	0.977895	0.692783	0.811011			COG0455	MinD-like ATPase FlhG/YlxH, activator of the FlhF-type GTPase (FlhG) (PDB:1G3Q)							PF13614.12	AAA domain	D|N	Cell cycle control, cell division, chromosome partitioning|Cell motility			MEENWQVLLKQNIVNKYIQNPNAKEWVDVNFSTSGLLNLTLVSNNFFGLSIPQRKEEISNLLKSEVPHLSPGFLSLYTPKEAKSLNISPPQISDRLSPITWQDLANQAANPQDQPQLPQQEPSIPRTVTFYSFKGGVGRTTALTHVASILAMGGHKVVAIDLDLEAPGLSTAFKLKQQPKYGIVDYFYERSYLPDEVDPSVLITEIFGEAKIPNATGRVFVVPAGYLSLDYMSKVDDLYATTVIDGNQNLWSIFKQEIQEQLKPDILLIDSRNGINQWGALSLIQAADEAIIFLFPNEQNKQGMELLLKSLQSLKNLSINFVFSPVPDLTKSGLDKVKNFWFFLL------------------------------------------------------------------------------------------------------------------------------------------------------------------------------------------------------------------------------------------------------------------------------------------------------------------------------------------------------------------------------------------------------------------------------------------------------------------------------------------------------------------------------------------------------------------------------------
135138	GC_00003950		USCT15UA	4468	24	26	2	0	0.977895	0.692783	0.811011			COG0455	MinD-like ATPase FlhG/YlxH, activator of the FlhF-type GTPase (FlhG) (PDB:1G3Q)							PF13614.12	AAA domain	D|N	Cell cycle control, cell division, chromosome partitioning|Cell motility			MEENWQVLLKQNIVNKYIQNPNAKEWVDVNFSTSGLLNLTLVSNNFFGLSIPQRKEEISNLLKSEVPHLSPGFLSLYTPKEAKSLNISPPQISDRLSPITWQDLANQAANPQDQPQLPQQEPSIPRTVTFYSFKGGVGRTTALTHVASILAMGGHKVVAIDLDLEAPGLSTAFKLKQQPKYGIVDYFYERSYLPDEVDPSVLITEIFGEAKIPNATGRVFVVPAGYLSLDYMSKVDDLYATTVIDGNQNLWSIFKQEIQEQLKPDILLIDSRNGINQWGALSLIQAADEAIIFLFPNEQNKQGMELLLKSLQSLKNLSINFVFSPVPDLTKSGLDKVKNLWFFLLESIQNKKDEKYET------DSNTTNNISENNDELLVVPYLVPIAFADSYPIPEIQDYYSKIANLIDAKI---------------------------------------------------------------------------------------------------------------------------------------------------------------------------------------------------------------------------------------------------------------------------------------------------------------------------------------------------------------------------------------------------------------------------------------------------------------------------------------------------------------
135139	GC_00003950		USCT19	5743	24	26	2	0	0.977895	0.692783	0.811011			COG0455	MinD-like ATPase FlhG/YlxH, activator of the FlhF-type GTPase (FlhG) (PDB:1G3Q)							PF13614.12	AAA domain	D|N	Cell cycle control, cell division, chromosome partitioning|Cell motility			MEENWQVLLKQNIVNKYIQNPNAKEWVDVNFSTSGLLNLTLVSHNFFGLSIPKRKEEISNLLKSEVPHLSPGFLSLYTPQEAESLNISPPQISDTLSPITWQDLANQAANPQDQPQLPQQEPSIPRTVTFYSFKGGVGRTTALTHVASILAMGGHKVVAIDLDLEAPGLSTAFKLKQQPKYGIVDYFYERSYLPDEVDPSVLITEIFGEAKIPNATGRVFVVPAGYLSLDYMSKVDDLYATTVIDGNQNLWSIFKQEIQEQLKPDILLIDSRNGINQWGALSLIQAADEAIIFLFPNEQNKQGMELLLKSLQSLKNLSINFVFSPVPDLTKSGLDKVKNLWFFLLESIQNQKDEKYET------DSNTTNNISENNDELLVVPYLVPIAFADSYPIPEIQDYYSKIANLIDAKI---------------------------------------------------------------------------------------------------------------------------------------------------------------------------------------------------------------------------------------------------------------------------------------------------------------------------------------------------------------------------------------------------------------------------------------------------------------------------------------------------------------
135140	GC_00003950		USCT33	3773	24	26	2	0	0.977895	0.692783	0.811011			COG0455	MinD-like ATPase FlhG/YlxH, activator of the FlhF-type GTPase (FlhG) (PDB:1G3Q)							PF13614.12	AAA domain	D|N	Cell cycle control, cell division, chromosome partitioning|Cell motility			MEENWQVLLKQNIVNKYIQNPNAKEWVDVNFSTSGLLNLTLVSNNFFGLSIPQRKEEISNLLKSEVPHLSPGFLSLYTPKEAKSLNISPPQISDRLSPITWQDLANQAANPQDQPQLPQQEPSIPRTVTFYSFKGGVGRTTALTHVASILAMGGHKVVAIDLDLEAPGLSTAFKLKQQPKYGIVDYFYERSYLPDEVDPSVLITEIFGEAKIPNATGRVFVVPAGYLSLDYMSKVDDLYATTVIDGNQNLWSIFKQEIQEQLKPDILLIDSRNGINQWGALSLIQAADEAIIFLFPNEQNKQGMELLLKSLQSLKNLSINFVFSPVPDLTKSGLDKVKNLWFFLLESIQNKKDEKYET------DSNTTNNISENNDELLVVPYLVPIAFADSYPIPEIQDYYSKIANLIDAKI---------------------------------------------------------------------------------------------------------------------------------------------------------------------------------------------------------------------------------------------------------------------------------------------------------------------------------------------------------------------------------------------------------------------------------------------------------------------------------------------------------------
135141	GC_00003950		USCT35	1753	24	26	2	0	0.977895	0.692783	0.811011			COG0455	MinD-like ATPase FlhG/YlxH, activator of the FlhF-type GTPase (FlhG) (PDB:1G3Q)							PF13614.12	AAA domain	D|N	Cell cycle control, cell division, chromosome partitioning|Cell motility			MEENWQVLLKQNIVNKYIQNPNAKEWVDVNFSTSGLLNLTLVSHNFFGLSIPKRKEEISNLLKSEVPHLSPGFLSLYTPQEAESLNISPPQISDTLSPITWQDLANQAANPQDQPQLPQQEPSIPRTVTFYSFKGGVGRTTALTHVASILAMGGHKVVAIDLDLEAPGLSTAFKLKQQPKYGIVDYFYERSYLPDEVDPSVLITEIFGEAKIPNATGRVFVVPAGYLSLDYMSKVDDLYATTVIDGNQNLWSIFKQEIQEQLKPDILLIDSRNGINQWGALSLIQAADEAIIFLFPNEQNKQGMELLLKSL----------------------------------------------------------------------------------------------------------------------------------------------------------------------------------------------------------------------------------------------------------------------------------------------------------------------------------------------------------------------------------------------------------------------------------------------------------------------------------------------------------------------------------------------------------------------------------------------------------------------
135142	GC_00003950		USCT35	1754	24	26	2	0	0.977895	0.692783	0.811011			COG0455	MinD-like ATPase FlhG/YlxH, activator of the FlhF-type GTPase (FlhG) (PDB:1G3Q)									D|N	Cell cycle control, cell division, chromosome partitioning|Cell motility			MLESIQ----------------------------------------------------------------------------------------------------------------------------------------------------------------------------------------------------------------------------------NQKDEKYET---------------------------------------------------------------------------------------------------------------------------DSNTTNNISENNDELLVVPYLVPIAFADSYPIPEIQDYYSKIANLIDAKI---------------------------------------------------------------------------------------------------------------------------------------------------------------------------------------------------------------------------------------------------------------------------------------------------------------------------------------------------------------------------------------------------------------------------------------------------------------------------------------------------------------
135143	GC_00003950		USCT36	3631	24	26	2	0	0.977895	0.692783	0.811011			COG0455	MinD-like ATPase FlhG/YlxH, activator of the FlhF-type GTPase (FlhG) (PDB:1G3Q)							PF13614.12	AAA domain	D|N	Cell cycle control, cell division, chromosome partitioning|Cell motility			MEENWQVLLKQNIVNKYIQNPNAKEWVDVNFSTSGLLNLTLVSHNFFGLSIPKRKEEISNLLKSEVPHLSPGFLSLYTPQEAESLNISPPQISDTLSPITWQDLANQAANPQDQPQLPQQEPSIPRTVTFYSFKGGVGRTTALTHVASILAMGGHKVVAIDLDLEAPGLSTAFKLKQQPKYGIVDYFYERSYLPDEVDPSVLITEIFGEAKIPNATGRVFVVPAGYLSLDYMSKVDDLYATTVIDGNQNLWSIFKQEIQEQLKPDILLIDSRNGINQWGALSLIQAADEAIIFLFPNEQNKQGMELLLKSLQSLKNLSINFVFSPVPDLTKSGLDKVKNLWFFLLESIQNQKDEKYET------DSNTTNNISENNDELLVVPYLVPIAFADSYPIPEIQDYYSKIANLIDAKI---------------------------------------------------------------------------------------------------------------------------------------------------------------------------------------------------------------------------------------------------------------------------------------------------------------------------------------------------------------------------------------------------------------------------------------------------------------------------------------------------------------
135144	GC_00003950		USCT42	2570	24	26	2	0	0.977895	0.692783	0.811011			COG0455	MinD-like ATPase FlhG/YlxH, activator of the FlhF-type GTPase (FlhG) (PDB:1G3Q)							PF13614.12	AAA domain	D|N	Cell cycle control, cell division, chromosome partitioning|Cell motility			MEENWQVLLKQNIVNKYIQNPNAKEWVDVNFSTSGLLNLTLVSNNFFGLSIPQRKEEISNLLKSEVPHLSPGFLSLYTPKEAKSLNISPPQISDRLSPITWQDLANQAANPQDQPQLPQQEPSIPRTVTFYSFKGGVGRTTALTHVASILAMGGHKVVAIDLDLEAPGLSTAFKLKQQPKYGIVDYFYERSYLPDEVDPSVLITEIFGEAKIPNATGRVFVVPAGYLSLDYMSKVDDLYATTVIDGNQNLWSIFKQEIQEQLKPDILLIDSRNGINQWGALSLIQAADEAIIFLFPNEQNKQGMELLLKSLQSLKNLSINFVFSPVPDLTKSGLDKVKNFWFFLL------------------------------------------------------------------------------------------------------------------------------------------------------------------------------------------------------------------------------------------------------------------------------------------------------------------------------------------------------------------------------------------------------------------------------------------------------------------------------------------------------------------------------------------------------------------------------------
135145	GC_00003950		USCT80	2086	24	26	2	0	0.977895	0.692783	0.811011			COG0455	MinD-like ATPase FlhG/YlxH, activator of the FlhF-type GTPase (FlhG) (PDB:1G3Q)							PF13614.12	AAA domain	D|N	Cell cycle control, cell division, chromosome partitioning|Cell motility			MEENWQVLLKQNIVNKYIQNPNAKEWVDVNFSTSGLLNLTLVSNNFFGLSIPQRKEEISNLLKSEVPHLSPGFLSLYTPKEAKSLNISPPQISDRLSPITWQDLANQAANPQDQPQLPQQEPSIPRTVTFYSFKGGVGRTTALTHVASILAMGGHKVVAIDLDLEAPGLSTAFKLKQQPKYGIVDYFYERSYLPDEVDPSVLITEIFGEAKIPNATGRVFVVPAGYLSLDYMSKVDDLYATTVIDGNQNLWSIFKQEIQEQLKPDILLIDSRNGINQWGALSLIQAADEAIIFLFPNEQNKQGMELLLKSLQSLKNLSINFVFSPVPDLTKSGLDKVKNLWFFLLESIQNKKDEKYET------DSNTTNNISENNDELLVVPYLVPIAFADSYPIPEIQDYYSKIANLIDAKI---------------------------------------------------------------------------------------------------------------------------------------------------------------------------------------------------------------------------------------------------------------------------------------------------------------------------------------------------------------------------------------------------------------------------------------------------------------------------------------------------------------
135146	GC_00003950		USCT90	2721	24	26	2	0	0.977895	0.692783	0.811011			COG0455	MinD-like ATPase FlhG/YlxH, activator of the FlhF-type GTPase (FlhG) (PDB:1G3Q)							PF13614.12	AAA domain	D|N	Cell cycle control, cell division, chromosome partitioning|Cell motility			MEENWQVLLKQNIVNKYIQNPNAKEWVDVNFSTSGLLNLTLVSHNFFGLSIPKRKEEISNLLKSEVPHLSPGFLSLYTPQEAESLNISPPQISDTLSPITWQDLANQAANPQDQPQLPQQEPSIPRTVTFYSFKGGVGRTTALTHVASILAMGGHKVVAIDLDLEAPGLSTAFKLKQQPKYGIVDYFYERSYLPDEVDPSVLITEIFGEAKIPNATGRVFVVPAGYLSLDYMSKVDDLYATTVIDGNQNLWSIFKQEIQEQLKPDILLIDSRNGINQWGALSLIQAADEAIIFLFPNEQNKQGMELLLKSLQSLKNLSINFVFSPVPDLTKSGLDKVKNLWFFLLESIQNQKDEKYET------DSNTTNNISENNDELLVVPYLVPIAFADSYPIPEIQDYYSKIANLIDAKI---------------------------------------------------------------------------------------------------------------------------------------------------------------------------------------------------------------------------------------------------------------------------------------------------------------------------------------------------------------------------------------------------------------------------------------------------------------------------------------------------------------
135147	GC_00003950		USCT91	3267	24	26	2	0	0.977895	0.692783	0.811011			COG0455	MinD-like ATPase FlhG/YlxH, activator of the FlhF-type GTPase (FlhG) (PDB:1G3Q)							PF13614.12	AAA domain	D|N	Cell cycle control, cell division, chromosome partitioning|Cell motility			MEENWQVLLKQNIVNKYIQNPNAKEWVDVNFSTSGLLNLTLVSNNFFGLSIPQRKEEISNLLKSEVPHLSPGFLSLYTPKEAKSLNISPPQISDRLSPITWQDLANQAANPQDQPQLPQQEPSIPRTVTFYSFKGGVGRTTALTHVASILAMGGHKVVAIDLDLEAPGLSTAFKLKQQPKYGIVDYFYERSYLPDEVDPSVLITEIFGEAKIPNATGRVFVVPAGYLSLDYMSKVDDLYATTVIDGNQNLWSIFKQEIQEQLKPDILLIDSRNGINQWGALSLIQAADEAIIFLFPNEQNKQGMELLLKSLQSLKNLSINFVFSPVPDLTKSGLDKVKNLWFFLLESIQNKKDEKYET------DSNTTNNISENNDELLVVPYLVPIAFADSYPIPEIQDYYSKIANLIDAKI---------------------------------------------------------------------------------------------------------------------------------------------------------------------------------------------------------------------------------------------------------------------------------------------------------------------------------------------------------------------------------------------------------------------------------------------------------------------------------------------------------------
135148	GC_00003950		USCT94	166	24	26	2	0	0.977895	0.692783	0.811011			COG0455	MinD-like ATPase FlhG/YlxH, activator of the FlhF-type GTPase (FlhG) (PDB:1G3Q)							PF13614.12	AAA domain	D|N	Cell cycle control, cell division, chromosome partitioning|Cell motility			MEENWQVLLKQNIVNKYIQNPNAKEWVDVNFSTSGLLNLTLVSNNFFGLSIPQRKEEISNLLKSEVPHLSPGFLSLYTPKEAKSLNISPPQISDRLSPITWQDLANQAANPQDQPQLPQQEPSIPRTVTFYSFKGGVGRTTALTHVASILAMGGHKVVAIDLDLEAPGLSTAFKLKQQPKYGIVDYFYERSYLPDEVDPSVLITEIFGEAKIPNATGRVFVVPAGYLSLDYMSKVDDLYATTVIDGNQNLWSIFKQEIQEQLKPDILLIDSRNGINQWGALSLIQAADEAIIFLFPNEQNKQGMELLLKSLQSLKNLSINFVFSPVPDLTKSGLDKVKNFWFFLL------------------------------------------------------------------------------------------------------------------------------------------------------------------------------------------------------------------------------------------------------------------------------------------------------------------------------------------------------------------------------------------------------------------------------------------------------------------------------------------------------------------------------------------------------------------------------------
135149	GC_00003950		USCT98	975	24	26	2	0	0.977895	0.692783	0.811011			COG0455	MinD-like ATPase FlhG/YlxH, activator of the FlhF-type GTPase (FlhG) (PDB:1G3Q)							PF13614.12	AAA domain	D|N	Cell cycle control, cell division, chromosome partitioning|Cell motility			MEENWQVLLKQNIVNKYIQNPNAKEWVDVNFSTSGLLNLTLVSHNFFGLSIPKRKEEISNLLKSEVPHLSPGFLSLYTPQEAESLNISPPQISDTLSPITWQDLANQAANPQDQPQLPQQEPSIPRTVTFYSFKGGVGRTTALTHVASILAMGGHKVVAIDLDLEAPGLSTAFKLKQQPKYGIVDYFYERSYLPDEVDPSVLITEIFGEAKIPNATGRVFVVPAGYLSLDYMSKVDDLYATTVIDGNQNLWSIFKQEIQEQLKPDILLIDSRNGINQWGALSLIQAADEAIIFLFPNEQNKQGMELLLKSLQSLKNLSINFVFSPVPDLTKSGLDKVKNLWFFLLESIQNQKDEKYET------DSNTTNNISENNDELLVVPYLVPIAFADSYPIPEIQDYYSKIANLIDAKI---------------------------------------------------------------------------------------------------------------------------------------------------------------------------------------------------------------------------------------------------------------------------------------------------------------------------------------------------------------------------------------------------------------------------------------------------------------------------------------------------------------
135150	GC_00003950		USCT99	281	24	26	2	0	0.977895	0.692783	0.811011			COG0455	MinD-like ATPase FlhG/YlxH, activator of the FlhF-type GTPase (FlhG) (PDB:1G3Q)							PF13614.12	AAA domain	D|N	Cell cycle control, cell division, chromosome partitioning|Cell motility			MEENWQVLLKQNIVNKYIQNPNAKEWVDVNFSTSGLLNLTLVSNNFFGLSIPKRKEEISNLLKSEVPHLSPGFLSLYTPKEAKSLNISPPQISDRLSPITWQDLANQAANPQDQPQLPQQEPSIPRTVTFYSFKGGVGRTTALTHVASILAMGGHKVVAIDLDLEAPGLSTAFKLKQQPKYGIVDYFYERSYLPDEVDPSVLITEIFGEAKIPNATGRVFVVPAGYLSLDYMSKVDDLYATTVIDGNQNLWSIFKQEIQEQLKPDILLIDSRNGINQWGALSLIQAADEAIIFLFPNEQNKQGMELLLKSLQSLKNLSINFVFSPVPDLTKSGLDKVKNLWFFLLESIQNKKDEKYET------DSNTTNNISENNDELLVVPYLVPIAFADSYPIPEIQDYYSKIANLIDAKI---------------------------------------------------------------------------------------------------------------------------------------------------------------------------------------------------------------------------------------------------------------------------------------------------------------------------------------------------------------------------------------------------------------------------------------------------------------------------------------------------------------
135151	GC_00003950		VI_I	4856	24	26	2	0	0.977895	0.692783	0.811011			COG0455	MinD-like ATPase FlhG/YlxH, activator of the FlhF-type GTPase (FlhG) (PDB:1G3Q)							PF13614.12	AAA domain	D|N	Cell cycle control, cell division, chromosome partitioning|Cell motility			MEENWQVLLKQNIVNKYIQNPNAKEWVDVNFSTSGLLNLTLVSNNFFGLSIPQRKEEISNLLKSEVPHLSPGFLSLYTPKEAKSLNISPPQISDRLSPITWQDLANQAANPQDQPQLPQQEPSIPRTVTFYSFKGGVGRTTALTHVASILAMGGHKVVAIDLDLEAPGLSTAFKLKQQPKYGIVDYFYERSYLPDEVDPSVLITEIFGEAKIPNATGRVFVVPAGYLSLDYMSKVDDLYATTVIDGNQNLWSIFKQEIQEQLKPDILLIDSRNGINQWGALSLIQAADEAIIFLFPNEQNKQGMELLLKSLQSLKNLSINFVFSPVPDLTKSGLDKVKNLWFFLLESIQNKKDEKYET------DSNTTNNISENNDELLVVPYLVPIAFADSYPIPEIQDYYSKIANLIDAKI---------------------------------------------------------------------------------------------------------------------------------------------------------------------------------------------------------------------------------------------------------------------------------------------------------------------------------------------------------------------------------------------------------------------------------------------------------------------------------------------------------------
135152	GC_00003951		H9_4	2086	26	26	1	0	0.95971	1	0.979441																	MLMVLPSHYYEQFSLHLPGTAGLDVSVNSRELTEDQFRIFVQQLGPLPRIYCN
135153	GC_00003951		USCT02UA	3357	26	26	1	0	0.95971	1	0.979441																	MLMVLPSHYYEQFSLHLPGTAGLDVSVNSRELTEDQFRIFVQQLGPLPRIYCN
135154	GC_00003951		USCT03	2432	26	26	1	0	0.95971	1	0.979441																	MLMVLPSHYYEQFSLHLPGTAGLDVSVNSRELTEDQFRIFVQQLGPLPRIYCN
135155	GC_00003951		USCT08	3059	26	26	1	0	0.95971	1	0.979441																	MLMVLPSDYYKQLSLHLPRTAGLDVSVNSRELTEDQFRIFVQQLGPLPRIYCN
135156	GC_00003951		USCT09	1751	26	26	1	0	0.95971	1	0.979441																	MLMVLPSHYYEQFSLHLPGTVGLDVSVNSRELTEDQFRIFVQQLGPLPRIYCN
135157	GC_00003951		USCT11	4748	26	26	1	0	0.95971	1	0.979441																	MLMVLPSHYYEQLSLHLPRTAGLDVSVNSRELTEDQFRIFVQQLGPLPRIYCN
135158	GC_00003951		USCT12UA	1046	26	26	1	0	0.95971	1	0.979441																	MLMVLPSHYYEQFSLHLPGTAGLDVSVNSRELTEDQFRIFVQQLGPLPRIYCN
135159	GC_00003951		USCT13	1421	26	26	1	0	0.95971	1	0.979441																	MLMVLPSDYYKQLSLHLPRTAGLDVSVNSRELTEDQFRIFVQQLGPLPRIYCN
135160	GC_00003951		USCT14	842	26	26	1	0	0.95971	1	0.979441																	MLMVLPSHYYEQLSLHLPRTAGLDVSVNSRELTEDQFRIFVQQLGPLPRIYCN
135161	GC_00003951		USCT15UA	5472	26	26	1	0	0.95971	1	0.979441																	MLMVLPSDYYKQLSLHLPRTAGLDVSVNSRELTEDQFRIFVQQLGPLPRIYCN
135162	GC_00003951		USCT19	2256	26	26	1	0	0.95971	1	0.979441																	MLMVLPSHYYEQFSLHLPGTAGLDVSVNSRELTEDQFRIFVQQLGPLPRIYCN
135163	GC_00003951		USCT21	4225	26	26	1	0	0.95971	1	0.979441																	MLMVLPSHYYKQLSLHLPRTAGLDVSVNSRELTEDQFRIFVQQLGPLPRIYCN
135164	GC_00003951		USCT24UA	2432	26	26	1	0	0.95971	1	0.979441																	MLMVLPSHYYKQLSLHLPRTAGLDVSVNSRELTEDQFRIFVQQLGPLPRIYCN
135165	GC_00003951		USCT25	2831	26	26	1	0	0.95971	1	0.979441																	MLMVLPSHYYKQLSLHLPRTAGLDVSVNSRELTEDQFRIFVQQLGPLPRIYCN
135166	GC_00003951		USCT26	1579	26	26	1	0	0.95971	1	0.979441																	MLMVLPSHYYEQLSLHLPRTAGLDVSVNSRELTEDQFRIFVQQLGPLPRIYCN
135167	GC_00003951		USCT33	1398	26	26	1	0	0.95971	1	0.979441																	MLMVLPSYYYEQFSLHLPGTAGLDVSVNSRELTEDQFRIFVQQLGPLPRIYCN
135168	GC_00003951		USCT35	5846	26	26	1	0	0.95971	1	0.979441																	MLMVLPPHYYEQFSLHLPGTAGLDVSVNSRELTEDQFRIFVQQLGPLPRIYCN
135169	GC_00003951		USCT36	4194	26	26	1	0	0.95971	1	0.979441																	MLMVLPSHYYEQFSLHLPGTAGLDVSVNSRELTEDQFRIFVQQLGPLPRIYCN
135170	GC_00003951		USCT42	944	26	26	1	0	0.95971	1	0.979441																	MLMVLPSHYYEQFSLHLPGTAGLDVSVNSRELTEDQFRIFVQQLGPLPRIYCN
135171	GC_00003951		USCT80	5059	26	26	1	0	0.95971	1	0.979441																	MLMVLPSDYYKQLSLHLPRTAGLDVSVNSRELTEDQFRIFVQQLGPLPRIYCN
135172	GC_00003951		USCT90	5038	26	26	1	0	0.95971	1	0.979441																	MLMVLPSHYYKQLSLHLPRTAGLDVSVNSRELTEDQFRIFVQQLGPLPRIYCN
135173	GC_00003951		USCT91	5188	26	26	1	0	0.95971	1	0.979441																	MLMVLPSDYYKQLSLHLPRTAGLDVSVNSRELTEDQFRIFVQQLGPLPRIYCN
135174	GC_00003951		USCT94	4455	26	26	1	0	0.95971	1	0.979441																	MLMVLPSDYYKQLSLHLPRTAGLDVSVNSRELTEDQFRIFVQQLGPLPRIYCN
135175	GC_00003951		USCT98	3277	26	26	1	0	0.95971	1	0.979441																	MLMVLPPHYYEQFSLHLPGTAGLDVSVNSRELTEDQFRIFVQQLGPLPRIYCN
135176	GC_00003951		USCT99	3087	26	26	1	0	0.95971	1	0.979441																	MLMVLPSHYYEQFSLHLPGTVGLDVSVNSRELTEDQFRIFVQQLGPLPRIYCN
135177	GC_00003951		VI_I	2383	26	26	1	0	0.95971	1	0.979441																	MLMVLPSYYYEQFSLHLPGTAGLDVSVNSRELTEDQFRIFVQQLGPLPRIYCN
135178	GC_00003952		USCT02UA	1174	14	26	3	0	0.972038	0.599186	0.741373																	---------------------------------------------------------------------------------------------------------------------------------------------------------------------------------------------------------------------------------------------------------------
135179	GC_00003952		USCT02UA	1175	14	26	3	0	0.972038	0.599186	0.741373																	---------------------------------------------------------------------------------------------------------------------------------------------------------------------------------------------------------------------------------------------------------------
135180	GC_00003952		USCT02UA	2885	14	26	3	0	0.972038	0.599186	0.741373			COG1643	HrpA-like RNA helicase (HrpA) (PDB:5N8R)							PF00270.35	DEAD/DEAH box helicase	J	Translation, ribosomal structure and biogenesis			--------MKEKNSFATFYKCECQECGDEFYLTARSLQIDIAKGLSFPSMCAKCRNEKIKAANKMGLSSWPIPVANDFGERSLEEIGLGKLDTKINSPQPRKYDPDEKIAENFKILETPVNGLIQNLIDPQGSRVSILIAPTGTGKSVWATSQILRSQIGKEGKILVTQPRKVTLRVPEGKTVTETTPGFIATKILGAPGVGAGHEVGLRYRDERNQYDQSTRLLFLTDGILINWLISGDIESYRVIIIDEAHEQ
135181	GC_00003952		USCT03	3424	14	26	3	0	0.972038	0.599186	0.741373																	---------------------------------------------------------------------------------------------------------------------------------------------------------------------------------------------------------------------------------------------------------------
135182	GC_00003952		USCT03	3425	14	26	3	0	0.972038	0.599186	0.741373																	---------------------------------------------------------------------------------------------------------------------------------------------------------------------------------------------------------------------------------------------------------------
135183	GC_00003952		USCT03	1409	14	26	3	0	0.972038	0.599186	0.741373			COG1643	HrpA-like RNA helicase (HrpA) (PDB:5N8R)							PF00270.35	DEAD/DEAH box helicase	J	Translation, ribosomal structure and biogenesis			--------MKEKNSFATFYKCECQECGDEFYLTARSLQIDIAKGLSFPSMCAKCRNEKIKAANKMGLSSWPIPVANDFGERSLEEIGLGKLDTKINSPQPRKYDPDEKIAENFKILETPVNGLIQNLIDPQGSRVSILIAPTGTGKSVWATSQILRSQIGKEGKILVTQPRKVTLRVPEGKTVTETTPGFIATKILGAPGVGAGHEVGLRYRDERNQYDQSTRLLFLTDGILINWLISGDIESYRVIIIDEAHEQ
135184	GC_00003952		USCT08	725	14	26	3	0	0.972038	0.599186	0.741373																	---------------------------------------------------------------------------------------------------------------------------------------------------------------------------------------------------------------------------------------------------------------
135185	GC_00003952		USCT08	724	14	26	3	0	0.972038	0.599186	0.741373																	---------------------------------------------------------------------------------------------------------------------------------------------------------------------------------------------------------------------------------------------------------------
135186	GC_00003952		USCT08	2742	14	26	3	0	0.972038	0.599186	0.741373			COG1643	HrpA-like RNA helicase (HrpA) (PDB:5N8R)							PF00270.35	DEAD/DEAH box helicase	J	Translation, ribosomal structure and biogenesis			--------MKEKNSFATFYKCECQECGDEFYLTARSLQIDIAKGLSFPSMCAKCRNEKIKAANKMGLSSWPIPVANDFGERSLEEIGLGKLDTKINSPQPRKYDPDEKIAENFKILETPVNGLIQNLIDPQGSRVSILIAPTGTGKSVWATSQILRSQIGKEGKILVTQPRKVTLRVPEGKTVTETTPGFIATKILGAPGVGAGHEVGLRYRDERNQYDQSTRLLFLTDGILINWLISGDIESYRVIIIDEAHEQ
135187	GC_00003952		USCT11	1833	14	26	3	0	0.972038	0.599186	0.741373			COG1643	HrpA-like RNA helicase (HrpA) (PDB:5N8R)							PF00270.35	DEAD/DEAH box helicase	J	Translation, ribosomal structure and biogenesis			MPTGSIYTMKEKNSFATFYKCECQECGDEFYLTARSLQIDIAKGLSFPSMCAKCRNEKIKAANKMGLSSWPIPVANDFGERSLEEIGLGKLDTKINSPQPRKYDPDEKIAENFKILEAPVNGLIQNLIDPQGSRVSILIAPTGTGKSVWATSQILRSQIGKEGKILVTQPRKVTLRVPEGKTVTETTPGFIATKILGAPGVGAGHEVGLRYRDERNQYDQSTRLLFLTDGILINWLISGDIESYRVIIIDEAHEQSLNIELIFALLRYKLPLFPHLRVVIMSATIDAKKFQAYFKCFGKGKPKKVPVFRPKSKNNRTLKKIYYRWGSSKNTNNDKLSFPALKSTFQIPDVVSEVVEAICTKEGFTKLNKPNGDILVFVPTVELVNTTKEKIENITEINNRIEVLPCHAQMNKEEQENFWESEKRAEQAFNEGKDTSPQRVIVATNYAETSATFPNLSFVIDTGYISEPRWDAQKCLRAFPIPRHSQPGCNQRKGRVGRKQDGEVFRLYTKSQF-NDFRSAPLPEVACSNLDMFLLKAAAAGIGNLNTFHWLGFDDDETGEEQKLEKERAIKSLKRSGAIDEDGYITQLGFQLKNIELDTVELALFLWTSDRFGCSIEVATFLAFVLNKNSTSLLEDNERGLFGFGSWGFGCYDDLEYYLRLFYHWEENEKAKDEWWQKYGFDKDIYYQIRKKRDELLEQISSYWLQQKDIYYQNTNKEDEISEQISTQKRKLDFDRLHRVRLLLAWCMSEWAYDRVPNQVNLFRPLNLENCLCADPVSISESSACIMTSEISTFICIQRTKKINNDNIILILAHHVIRIDPSWVSLMFPVKVGIVRLSIMMKQAIEDKDLKLSQETRDRIINKSDLTPCFSQYKKLERRYRAVKRNG--KTKHFFLVYDLESQELLIIKFKEKQSKLIRSGTEFRGYIEEEEIDTENKILTLSQWRFYNKGIKIENKKAIKSENKDKVIVPLEPDVKGILQTKTLGESEHWRAQAYNGELPLQVKEIDNYDRSIQLEPIPTEFVKGNNYDGYVVGPFSGEKEAEEAVIFVEIAPNKKGRIPIPNSDIPSVYSEGDKVNVIYQGQDDELLILELKPPLNKHSENASFDGGLQLA----------------------------------------------------------
135188	GC_00003952		USCT12UA	4799	14	26	3	0	0.972038	0.599186	0.741373																	---------------------------------------------------------------------------------------------------------------------------------------------------------------------------------------------------------------------------------------------------------------
135189	GC_00003952		USCT12UA	4800	14	26	3	0	0.972038	0.599186	0.741373																	---------------------------------------------------------------------------------------------------------------------------------------------------------------------------------------------------------------------------------------------------------------
135190	GC_00003952		USCT12UA	2309	14	26	3	0	0.972038	0.599186	0.741373			COG1643	HrpA-like RNA helicase (HrpA) (PDB:5N8R)							PF00270.35	DEAD/DEAH box helicase	J	Translation, ribosomal structure and biogenesis			--------MKEKNSFATFYKCECQECGDEFYLTARSLQIDIAKGLSFPSMCAKCRNEKIKAANKMGLSSWPIPVANDFGERSLEEIGLGKLDTKINSPQPRKYDPDEKIAENFKILETPVNGLIQNLIDPQGSRVSILIAPTGTGKSVWATSQILRSQIGKEGKILVTQPRKVTLRVPEGKTVTETTPGFIATKILGAPGVGAGHEVGLRYRDERNQYDQSTRLLFLTDGILINWLISGDIESYRVIIIDEAHEQ
135191	GC_00003952		USCT13	5631	14	26	3	0	0.972038	0.599186	0.741373																	---------------------------------------------------------------------------------------------------------------------------------------------------------------------------------------------------------------------------------------------------------------
135192	GC_00003952		USCT13	5630	14	26	3	0	0.972038	0.599186	0.741373																	---------------------------------------------------------------------------------------------------------------------------------------------------------------------------------------------------------------------------------------------------------------
135193	GC_00003952		USCT13	3741	14	26	3	0	0.972038	0.599186	0.741373			COG1643	HrpA-like RNA helicase (HrpA) (PDB:5N8R)							PF00270.35	DEAD/DEAH box helicase	J	Translation, ribosomal structure and biogenesis			--------MKEKNSFATFYKCECQECGDEFYLTARSLQIDIAKGLSFPSMCAKCRNEKIKAANKMGLSSWPIPVANDFGERSLEEIGLGKLDTKINSPQPRKYDPDEKIAENFKILETPVNGLIQNLIDPQGSRVSILIAPTGTGKSVWATSQILRSQIGKEGKILVTQPRKVTLRVPEGKTVTETTPGFIATKILGAPGVGAGHEVGLRYRDERNQYDQSTRLLFLTDGILINWLISGDIESYRVIIIDEAHEQ
135194	GC_00003952		USCT14	226	14	26	3	0	0.972038	0.599186	0.741373			COG1643	HrpA-like RNA helicase (HrpA) (PDB:5N8R)							PF00270.35	DEAD/DEAH box helicase	J	Translation, ribosomal structure and biogenesis			MPTGSIYTMKEKNSFATFYKCECQECGDEFYLTARSLQIDIAKGLSFPSMCAKCRNEKIKAANKMGLSSWPIPVANDFGERSLEEIGLGKLDTKINSPQPRKYDPDEKIAENFKILEAPVNGLIQNLIDPQGSRVSILIAPTGTGKSVWATSQILRSQIGKEGKILVTQPRKVTLRVPEGKTVTETTPGFIATKILGAPGVGAGHEVGLRYRDERNQYDQSTRLLFLTDGILINWLISGDIESYRVIIIDEAHEQSLNIELIFALLRYKLPLFPHLRVVIMSATIDAKKFQAYFKCFGKGKPKKVPVFRPKSKNNRTLKKIYYRWGSSKNTNNDKLSFPALKSTFQIPDVVSEVVEAICTKEGFTKLNKPNGDILVFVPTVELVNTTKEKIENITEINNRIEVLPCHAQMNKEEQENFWESEKRAEQAFNEGKDTSPQRVIVATNYAETSATFPNLSFVIDTGYISEPRWDAQKCLRAFPIPRHSQPGCNQRKGRVGRKQDGEVFRLYTKSQF-NDFRSAPLPEVACSNLDMFLLKAAAAGIGNLNTFHWLGFDDDETGEEQKLEKERAIKSLKRSGAIDEDGYITQLGFQLKNIELDTVELALFLWTSDRFGCSIEVATFLAFVLNKNSTSLLEDNERGLFGFGSWGFGCYDDLEYYLRLFYHWEENEKAKDEWWQKYGFDKDIYYQIRKKRDELLEQISSYWLQQKDIYYQNTNKEDEISEQISTQKRKLDFDRLHRVRLLLAWCMSEWAYDRVPNQVNLFRPLNLENCLCADPVSISESSACIMTSEISTFICIQRTKKINNDNIILILAHHVIRIDPSWVSLMFPVKVGIVRLSIMMKQAIEDKDLKLSQETRDRIINKSDLTPCFSQYKKLERRYRAVKRNG--KTKHFFLVYDLESQELLIIKFKEKQSKLIRSGTEFRGYIEEEEIDTENKILTLSQWRFYNKGIKIENKKAIKSENKDKVIVPLEPDVKGILQTKTLGESEHWRAQAYNGELPLQVKEIDNYDRSIQLEPIPTEFVKGNNYDGYVVGPFSGEKEAEEAVIFVEIAPNKKGRIPIPNSDIPSVYSEGDKVNVIYQGQDDELLILELKPPLNKHSENASFDGGLQLA----------------------------------------------------------
135195	GC_00003952		USCT15UA	5337	14	26	3	0	0.972038	0.599186	0.741373			COG1643	HrpA-like RNA helicase (HrpA) (PDB:5N8R)							PF00270.35	DEAD/DEAH box helicase	J	Translation, ribosomal structure and biogenesis			MPTGSIYTMKEKNSFATFYKCECQECGDEFYLTARSLQIDIAKGLSFPSMCAKCRNEKIKAANKMGLSSWPIPVANDFGERSLEEIGLGKLDTKINSPQPRKYDPDEKIAENFKILEAPVNGLIQNLIDPQGSRVSILIAPTGTGKSVWATSQILRSQIGKEGKILVTQPRKVTLRVPEGKTVTETTPGFIATKILGAPGVGAGHEVGLRYRDERNQYDQSTRLLFLTDGILINWLISGDIESYRVIIIDEAHEQSLNIELIFALLRYKLPLFPHLRVVIMSATIDAKKFQAYFKCFGKGKPKKVPVFRPKSKNNRTLKKIYYRWGSSKNTNNDKLSFPALKSTFQIPDVVSEVVEAICTKEGFTKLNKPNGDILVFVPTVELVNTTKEKIENITEINNRIEVLPCHAQMNKEEQENFWESEKRAEQAFNEGKDTSPQRVIVATNYAETSATFPNLSFVIDTGYISEPRWDAQKCLRAFPIPRHSQPGCNQRKGRVGRKQDGEVFRLYTKSQF-NDFRSAPLPEVACSNLDMFLLKAAAAGIGNLNTFHWLGFDDDETGEEQKLEKERAIKSLKRSGAIDEDGYITQLGFQLKNIELDTVELALFLWTSDRFGCSIEVATFLAFVLNKNSTSLLEDNERGLFGFGSWGFGCYDDLEYYLRLFYHWEENEKAKDEWWQKYGFDKDIYYQIRKKRDELLEQISSYWLQQKDIYYQNTNKEDEISEQISTQKRKLDFDRLHRVRLLLAWCMSEWAYDRVPNQVNLFRPLNLENCLCADPVSISESSACIMTSEISTFICIQRTKKINNDNIILILAHHVIRIDPSWVSLMFPVKVGIVRLSIMMKQAIEDKDLKLSQETRDRIINKSDLTPCFSQYKKLERRYRAVKRNG--KTKHFFLVYDLESQELLIIKFKEKQSKLIRSGTEFRGYIEEEEIDTENKILTLSQWRFYNKGIKIENKKAIKSENKDKVIVPLEPDVKGILQTKTLGESEHWRAQAYNGELPLQVKEIDNYDRSIQLEPIPTEFVKGNNYDGYVVGPFSGEKEAEEAVIFVEIAPNKKGRIPIPNSDIPSVYSEGDKVNVIYQGQDDELLILELKPPLNKHSENASFDGGLQLALQLWKGYQKNFSFPTRFLVLIIFTIIVLTTLYLMLNRNSILPKKYNNQEIPKYIENSL
135196	GC_00003952		USCT19	2311	14	26	3	0	0.972038	0.599186	0.741373			COG1643	HrpA-like RNA helicase (HrpA) (PDB:5N8R)							PF00271.37	Helicase conserved C-terminal domain	J	Translation, ribosomal structure and biogenesis			--------MKEKNSFTTFYKCECQECGDEFYLTARSLQIDIAKGLSFPSMCAKCRNEKIKAANKMGLSSWPIPVANDFGERSLEEIGLGKLDAKINSPQPRKYDPDEKIAENFKILEAPVNGLIQNLIDPQGSRVSILIAPTGTGKSVWATSQILRSQIGKEGKILVTQPRKFTLRVPEGKTVTETTPGFIATKILGAPGVGAGHEVGFRYRDER-QYDQSTTLLFVTDGVLINWLISGDIESYRVIIIDEAHEQ
135197	GC_00003952		USCT24UA	5733	14	26	3	0	0.972038	0.599186	0.741373			COG1643	HrpA-like RNA helicase (HrpA) (PDB:5N8R)							PF00271.37	Helicase conserved C-terminal domain	J	Translation, ribosomal structure and biogenesis			MPTGSIYTMKEKNSFATFYKCECQECGDEFYLTARSLQIDIAKGLSFPSMCAKCRNEKIKAANKMGLSSWPIPVANDFGERSLEEIGLGKLDAKINSPQPRKYDPDEKIAENFKILEAPVNGLIQNLIDPQGSRVSILIAPTGTGKSVWATSQILRSQIGKEGKILVTQPRKFTLRVPEGKTVTETTPGFIATKILGAPGVGAGHEVGFRYRDER-QYDQSTTLLFVTDGVLINWLISGDIESYRVIIIDEAHEQSLNIELIFALLRYKLPLFPHLRVVIMSATIDAKKFQAYFKCFGKGKPKKVPVFRPESNNNRTLKKIYYRWGSDENPNNDKLSFPALKSISRIPDVVSEVIEAICTKEGFTTLNKPNGDILVFVPTVELVNTTKEKLENITEFNNRIEVLPCHAQMNKEEQENFWESEKRAEQAFNEGKDTSPQRVIVATNYAETSATFPNLSFVIDTGYISEPRWDAQKCIREFPIPRHSQAGCDQRQGRVGRKQDGEVFRLYTKDQFDNDFRSAPLPEVACSNLDMFLLKAAAAGIGNLNTFHWLGFDDDETGEKQKLEKERAIKTLKRSGAIDEEGYITQLGFQLKNIELDTVELALFLWTSDRFGCSIEVATFLAFVLNKNSTSLLEDNERGLFGFGSWGFGCYDDLEYYLRLFYHWEKNEKAKDEWWQKYGFDKDIYYQIRKKRDELLEQISAYWRQQKDIYYQNTNKVDEISEQISTKKRNLDLDRLHRVRLLLVWCMSEWAYDRVPNQVNLFRPLNPENSFCSDHVSISESSACIMTSEISTFICIQRSN-----NDNIILAHHVIRIDPSWVSLMFPVKVGIVRLSIMMKQAIEDKELKLSQETRDRIIKNSDLTPCFSQYKELERRYRVVKRNGQIKTQHFFLVYDLEYQELLIIKFKEK-TKLITSGTEFRGYIEEEEIDTENKILTLSQWRFYKKGMKIEKTKEILHKFKDRVIMILEPGVTGILQTETLGESKHWKTQAENGELPLQVKEIDKYDRTIQLEPIPKEFVKGNNYDGYVVGYFSGEKEAEDAGIFVEIAPNKKGQIPIPNSDIPSVYPKGDKVNVIYQGQDDELLILELKPPLNKHSENANFDRGLQLELQLWKGYQKNFSFPTRFLVLIIFTIIILTTLYFMLNRNSILPKKYNNQEVPKSIENSL
135198	GC_00003952		USCT33	3047	14	26	3	0	0.972038	0.599186	0.741373			COG1643	HrpA-like RNA helicase (HrpA) (PDB:5N8R)							PF00270.35	DEAD/DEAH box helicase	J	Translation, ribosomal structure and biogenesis			----------------------------------------------------------------MGLSSWPIPVANDFGERSLEEIGLGKLDTKINSPQPRKYDPDEKIAENFKILEAPVNGLIQNLIDPQGSRVSILIAPTGTGKSVWATSQILRSQIGKEGKILVTQPRKVTLRVPEGKTVTETTPGFIATKILGAPGVGAGHEVGLRYRDERNQYDQSTRLLFLTDGILINWLISGDIESYRVIIIDEAHEQ
135199	GC_00003952		USCT36	4538	14	26	3	0	0.972038	0.599186	0.741373			COG1643	HrpA-like RNA helicase (HrpA) (PDB:5N8R)							PF00271.37	Helicase conserved C-terminal domain	J	Translation, ribosomal structure and biogenesis			--------MKEKNSFTTFYKCECQECGDEFYLTARSLQIDIAKGLSFPSMCAKCRNEKIKAANKMGLSSWPIPVANDFGERSLEEIGLGKLDAKINSPQPRKYDPDEKIAENFKILEAPVNGLIQNLIDPQGSRVSILIAPTGTGKSVWATSQILRSQIGKEGKILVTQPRKFTLRVPEGKTVTETTPGFIATKILGAPGVGAGHEVGFRYRDER-QYDQSTTLLFVTDGVLINWLISGDIESYRVIIIDEAHEQ
135200	GC_00003952		USCT42	2137	14	26	3	0	0.972038	0.599186	0.741373																	---------------------------------------------------------------------------------------------------------------------------------------------------------------------------------------------------------------------------------------------------------------
135201	GC_00003952		USCT42	2136	14	26	3	0	0.972038	0.599186	0.741373																	---------------------------------------------------------------------------------------------------------------------------------------------------------------------------------------------------------------------------------------------------------------
135202	GC_00003952		USCT42	4868	14	26	3	0	0.972038	0.599186	0.741373			COG1643	HrpA-like RNA helicase (HrpA) (PDB:5N8R)							PF00270.35	DEAD/DEAH box helicase	J	Translation, ribosomal structure and biogenesis			--------MKEKNSFATFYKCECQECGDEFYLTARSLQIDIAKGLSFPSMCAKCRNEKIKAANKMGLSSWPIPVANDFGERSLEEIGLGKLDTKINSPQPRKYDPDEKIAENFKILETPVNGLIQNLIDPQGSRVSILIAPTGTGKSVWATSQILRSQIGKEGKILVTQPRKVTLRVPEGKTVTETTPGFIATKILGAPGVGAGHEVGLRYRDERNQYDQSTRLLFLTDGILINWLISGDIESYRVIIIDEAHEQ
135203	GC_00003952		USCT80	2396	14	26	3	0	0.972038	0.599186	0.741373			COG1643	HrpA-like RNA helicase (HrpA) (PDB:5N8R)							PF00270.35	DEAD/DEAH box helicase	J	Translation, ribosomal structure and biogenesis			MPTGSIYTMKEKNSFATFYKCECQECGDEFYLTARSLQIDIAKGLSFPSMCAKCRNEKIKAANKMGLSSWPIPVANDFGERSLEEIGLGKLDTKINSPQPRKYDPDEKIAENFKILEAPVNGLIQNLIDPQGSRVSILIAPTGTGKSVWATSQILRSQIGKEGKILVTQPRKVTLRVPEGKTVTETTPGFIATKILGAPGVGAGHEVGLRYRDERNQYDQSTRLLFLTDGILINWLISGDIESYRVIIIDEAHEQSLNIELIFALLRYKLPLFPHLRVVIMSATIDAKKFQAYFKCFGKGKPKKVPVFRPKSKNNRTLKKIYYRWGSSKNTNNDKLSFPALKSTFQIPDVVSEVVEAICTKEGFTKLNKPNGDILVFVPTVELVNTTKEKIENITEINNRIEVLPCHAQMNKEEQENFWESEKRAEQAFNEGKDTSPQRVIVATNYAETSATFPNLSFVIDTGYISEPRWDAQKCLRAFPIPRHSQPGCNQRKGRVGRKQDGEVFRLYTKSQF-NDFRSAPLPEVACSNLDMFLLKAAAAGIGNLNTFHWLGFDDDETGEEQKLEKERAIKSLKRSGAIDEDGYITQLGFQLKNIELDTVELALFLWTSDRFGCSIEVATFLAFVLNKNSTSLLEDNERGLFGFGSWGFGCYDDLEYYLRLFYHWEENEKAKDEWWQKYGFDKDIYYQIRKKRDELLEQISSYWLQQKDIYYQNTNKEDEISEQISTQKRKLDFDRLHRVRLLLAWCMSEWAYDRVPNQVNLFRPLNLENCLCADPVSISESSACIMTSEISTFICIQRTKKINNDNIILILAHHVIRIDPSWVSLMFPVKVGIVRLSIMMKQAIEDKDLKLSQETRDRIINKSDLTPCFSQYKKLERRYRAVKRNG--KTKHFFLVYDLESQELLIIKFKEKQSKLIRSGTEFRGYIEEEEIDTENKILTLSQWRFYNKGIKIENKKAIKSENKDKVIVPLEPDVKGILQTKTLGESEHWRAQAYNGELPLQVKEIDNYDRSIQLEPIPTEFVKGNNYDGYVVGPFSGEKEAEEAVIFVEIAPNKKGRIPIPNSDIPSVYSEGDKVNVIYQGQDDELLILELKPPLNKHSENASFDGGLQLALQLWKGYQKNFSFPTRFLVLIIFTIIVLTTLYLMLNRNSILPKKYNNQEIPKYIENSL
135204	GC_00003953		MAGR02	2937	26	26	1	0	0.981532	0.755173	0.853601																	----------------------------------------------------------------------------------------------------------------------------------------------------------------------------------------------------------------------------------------------------------------------------------MALEFYKLDKYAHDLVLKYRDKDVLNETHKMRMTVAYGLERFWAEQFRLEKDKNQDKAEYWRETWKTLANIMKQAKVIVPNDNVDSKNTEQIQEMAKKLWVTSDQNLDSQEKQKSDKKPKFNEEQRKVTLAVLTQLCDYMVWWAQRYKK
135205	GC_00003953		USCT02UA	3545	26	26	1	0	0.981532	0.755173	0.853601																	----------------------------------------------------------------------------------------------------------------------------------------------------------------------------------------------------------------------------------------------------------------------------------MALEFYKLDKYAHDLVLKYRDKDVLNETHKMRMTVAYGLERFWAEQFRLEKDKNQDKAEYWRETWKTLANIMKQAKVIVPNDDVDSKNTEQIQEMAKKLWATSDQNLDSQEKQKSDKKPKFNEEQRKVTLAVLTQLCDYMVWWAQRYKK
135206	GC_00003953		USCT03	2537	26	26	1	0	0.981532	0.755173	0.853601																	----------------------------------------------------------------------------------------------------------------------------------------------------------------------------------------------------------------------------------------------------------------------------------MALEFYKLDKYAHDLVLKYRDKDVLNETHKMRMTVAYGLERFWAEQFRLEKDKNQDKAEYWRETWKTLANIMKQAKVIVPNDDVDSKNTEQIQEMAKKLWATSDQNLDSQEKQKSDKKPKFNEEQRKVTLAVLTQLCDYMVWWAQRYKK
135207	GC_00003953		USCT08	382	26	26	1	0	0.981532	0.755173	0.853601																	----------------------------------------------------------------------------------------------------------------------------------------------------------------------------------------------------------------------------------------------------------------------------------MALEFYKLDKYAHDLVLKYRDKDVLNETHKMRMTVAYGLERFWAEQFRLEKDKNQDKAEYWRETWKTLANIMKQAKVIVPNDNVDSKNTEQIQEMAKKLWVTSDQNLDSREKQKSDKKPKFNEEQRKVTLAVLTQLCDYMVWWAQRYKK
135208	GC_00003953		USCT09	1216	26	26	1	0	0.981532	0.755173	0.853601																	----------------------------------------------------------------------------------------------------------------------------------------------------------------------------------------------------------------------------------------------------------------------------------MALEFYKLDKYAHDLVLKYRDKDVLNETHKMRMTVAYGLERFWAEQFRLEKDKNQDKAEYWRETWKTLANIMKQAKVIVPNDNVDSKNTEQIQEMAKKLWATSDQNLDAKEKQKSDKKPKFNEEQRKVTLAVLTQLCDYMVWWAQRYKK
135209	GC_00003953		USCT11	5716	26	26	1	0	0.981532	0.755173	0.853601																	----------------------------------------------------------------------------------------------------------------------------------------------------------------------------------------------------------------------------------------------------------------------------------MALEFYKLDKYAHDLVLKYRDKDVLNETHKMRMTVAYGLERFWAEQFRLKKDKNQDKAEYWGETWKTLAKIMKQAKVIVPNDNVDSKNTEQIQEMAKKLWATSDQNLDAKEKQKSDKKPKFNEEQRKVTLAVLTQLCDYMVWWAQRYKK
135210	GC_00003953		USCT12UA	2018	26	26	1	0	0.981532	0.755173	0.853601																	----------------------------------------------------------------------------------------------------------------------------------------------------------------------------------------------------------------------------------------------------------------------------------MALEFYKLDKYAHDLVLKYRDKDVLNETHKMRMTVAYGLERFWAEQFRLEKDKNQDKAEYWRETWKTLANIMKQAKVIVPNDDVDSKNTEQIQEMAKKLWATSDQNLDSQEKQKSDKKPKFNEEQRKVTLAVLTQLCDYMVWWAQRYKK
135211	GC_00003953		USCT13	5663	26	26	1	0	0.981532	0.755173	0.853601																	----------------------------------------------------------------------------------------------------------------------------------------------------------------------------------------------------------------------------------------------------------------------------------MALEFYKLDKYAHDLVLKYRDKDVLNETHKMRMTVAYGLERFWAEQFRLEKDKNQDKAEYWRETWKTLANIMKQAKVIVPNDNVDSKNTEQIQEMAKKLWVTSDQNLDSREKQKSDKKPKFNEEQRKVTLAVLTQLCDYMVWWAQRYKK
135212	GC_00003953		USCT14	5448	26	26	1	0	0.981532	0.755173	0.853601																	----------------------------------------------------------------------------------------------------------------------------------------------------------------------------------------------------------------------------------------------------------------------------------MALEFYKLDKYAHDLVLKYRDKDVLNETHKMRMTVAYGLERFWAEQFRLKKDKNQDKAEYWGETWKTLAKIMKQAKVIVPNDNVDSKNTEQIQEMAKKLWATSDQNLDAKEKQKSDKKPKFNEEQRKVTLAVLTQLCDYMVWWAQRYKK
135213	GC_00003953		USCT15UA	2827	26	26	1	0	0.981532	0.755173	0.853601																	----------------------------------------------------------------------------------------------------------------------------------------------------------------------------------------------------------------------------------------------------------------------------------MALEFYKLDKYAHDLVLKYRDKDVLNETHKMRMTVSYGLERFWAEQFRLEKDKNQDKAEYWRETWKTLAKIMKQAKVIVPNDDVDSKNTEQIQEMAKKLWATSDQNLDAKEKQKSDKKPKFNEEQRKVTLAVLTQLCDYMVWWAQRYKK
135214	GC_00003953		USCT19	4099	26	26	1	0	0.981532	0.755173	0.853601																	----------------------------------------------------------------------------------------------------------------------------------------------------------------------------------------------------------------------------------------------------------------------------------MALEFYKLDKYAHDLVLKYRDKDVLNETHKMRMTVAYGLERFWAEQFRLEKDKNQDKAEYWRETWKTLAKIMKQAKVIVPNDNVDSKNTEQIQEMAKKLWVTSDQNLDAKEKQKSDKKPKFNEEQRKVTLAVLTQLCDYMVWWAQRYKK
135215	GC_00003953		USCT21	643	26	26	1	0	0.981532	0.755173	0.853601																	----------------------------------------------------------------------------------------------------------------------------------------------------------------------------------------------------------------------------------------------------------------------------------MALEFYKLDKYAHDLVLKYRDKDVLNETHKMRMTVAYGLERFWAEQFRLEKDKNQDKAEYWRETWKTLAKIMKQAKVIVPNDNVDSKNTEQIQEMAKKLWATSDQNLDSKEKQKSDKKPKFNEEQRKVTLAVLTQLCDYMVWWAQRYKK
135216	GC_00003953		USCT24UA	5452	26	26	1	0	0.981532	0.755173	0.853601																	----------------------------------------------------------------------------------------------------------------------------------------------------------------------------------------------------------------------------------------------------------------------------------MALEFYKLDKYAYDLVLKYRDKDVLNETHKMRMTVAYGLERFWAEQFRLEKDKNQDKAEYWRETWKTLANIMKQAKVIVPNDNVDSKNTEQIQEMAKKLWATSDQNLDAKEKQKSDKKPKFNEEQRKVTLAVLTQLCDYMVWWAQRYKK
135217	GC_00003953		USCT25	4039	26	26	1	0	0.981532	0.755173	0.853601																	----------------------------------------------------------------------------------------------------------------------------------------------------------------------------------------------------------------------------------------------------------------------------------MALEFYKLDKYAHDLVLKYRDKDVLNETHKMRMTVAYGLERFWAEQFRLEKDKNQDKAEYWRETWKTLANIMKQAKVIVPNDNVDSKNTEQIQEMAKKLWATSDQNLDSKEKQKSDKKPKFNEEQRKVTLAVLTQLCDYMVWWAQRYKK
135218	GC_00003953		USCT26	707	26	26	1	0	0.981532	0.755173	0.853601																	----------------------------------------------------------------------------------------------------------------------------------------------------------------------------------------------------------------------------------------------------------------------------------MALEFYKLDKYAHDLVLKYRDKDVLNETHKMRMTVSYGLERFWAEQFRLEKDKNQDKAEYWRETWKTLANIMKQAKVIVPNDNVDSKNTEQIQEMAKKLWVTSDQNLDAKEKQKSDKKPKFNEEQRKVTLAVLTQLCDYMVWWAQRYKK
135219	GC_00003953		USCT33	159	26	26	1	0	0.981532	0.755173	0.853601																	----------------------------------------------------------------------------------------------------------------------------------------------------------------------------------------------------------------------------------------------------------------------------------MALEFYKLDKYAHDLVLKYRDKDVLNETHKMRMTVAYGLERFWAEQFRLEKDKNQDKAEYWRETWKTLANIMKQAKVIVPNDDVDSKNTEQIQEMAKKLWATSDQNLDAKEKQKSDKKPKFNEEQRKVTLAVLTQLCDYMVWWAQRYKK
135220	GC_00003953		USCT35	148	26	26	1	0	0.981532	0.755173	0.853601																	----------------------------------------------------------------------------------------------------------------------------------------------------------------------------------------------------------------------------------------------------------------------------------MALEFYKLDKYAHDLVLKYRDKDVLNETHKMRMTVAYGLERFWAEQFRLEKDKNQDKAEYWRETWKTLANIMKQAKVIVPNDNVDSKNTEQIQEMAKKLWATSDQNLDSKEKQKSDKKPKFNEEQRKVTLAVLTQLCDYMVWWAQRYKK
135221	GC_00003953		USCT36	4272	26	26	1	0	0.981532	0.755173	0.853601																	----------------------------------------------------------------------------------------------------------------------------------------------------------------------------------------------------------------------------------------------------------------------------------MALEFYKLDKYAHDLVLKYRDKDVLNETHKMRMTVAYGLERFWAEQFRLEKDKNQDKAEYWRETWKTLAKIMKQAKVIVPNDNVDSKNTEQIQEMAKKLWVTSDQNLDAKEKQKSDKKPKFNEEQRKVTLAVLTQLCDYMVWWAQRYKK
135222	GC_00003953		USCT42	775	26	26	1	0	0.981532	0.755173	0.853601																	----------------------------------------------------------------------------------------------------------------------------------------------------------------------------------------------------------------------------------------------------------------------------------MALEFYKLDKYAHDLVLKYRDKDVLNETHKMRMTVAYGLERFWAEQFRLEKDKNQDKAEYWRETWKTLANIMKQAKVIVPNDDVDSKNTEQIQEMAKKLWATSDQNLDSQEKQKSDKKPKFNEEQRKVTLAVLTQLCDYMVWWAQRYKK
135223	GC_00003953		USCT80	5120	26	26	1	0	0.981532	0.755173	0.853601																	----------------------------------------------------------------------------------------------------------------------------------------------------------------------------------------------------------------------------------------------------------------------------------MALEFYKLDKYAHDLVLKYRDKDVLNETHKMRMTVSYGLERFWAEQFRLEKDKNQDKAEYWRETWKTLAKIMKQAKVIVPNDDVDSKNTEQIQEMAKKLWATSDQNLDAKEKQKSDKKPKFNEEQRKVTLAVLTQLCDYMVWWAQRYKK
135224	GC_00003953		USCT90	690	26	26	1	0	0.981532	0.755173	0.853601																	----------------------------------------------------------------------------------------------------------------------------------------------------------------------------------------------------------------------------------------------------------------------------------MALEFYKLDKYAHDLVLKYRDKDVLNETHKMRMTVAYGLERFWAEQFRLKKDKNQDKAEYWGETWKTLAKIMKQAKVIVPNDNVDSKNTEQIQEMAKKLWATSDQNLDAKEKQKSDKKPKFNEEQRKVTLAVLTQLCDYMVWWAQRYKK
135225	GC_00003953		USCT91	764	26	26	1	0	0.981532	0.755173	0.853601																	----------------------------------------------------------------------------------------------------------------------------------------------------------------------------------------------------------------------------------------------------------------------------------MALEFYKLDKYAHDLVLKYRDKDVLNETHKMRMTVAYGLERFWAEQFRLEKDKNQDKAEYWRETWKTLANIMKQAKVIVPNDNVDSKNTEQIQEMAKKLWATSDQNLDAKEKQKSDKKPKFNEEQRKVTLAVLTQLCDYMVWWAQRYKK
135226	GC_00003953		USCT94	5580	26	26	1	0	0.981532	0.755173	0.853601	COG1336	CRISPR-Cas system	COG1336	CRISPR-Cas system type III CMR-effector complex subunit Cmr4, RAMP superfamily Cas7 group (Cmr4) (PDB:4WNZ)	K09000	CRISPR-associated protein Cmr4	ko02048	Prokaryotic defense system>>>CRISPR-Cas system>>>Type III CRISPR-Cas system>>>Subtype III-B factors			PF03787.20	RAMP superfamily	V	Defense mechanisms			MYKKFHGIIETLAPLHVGATAGEESGNLNMIFRDQFTQTGIIPGSSVRGRMRAEMRGQQGEDAANKWYGKEAAIGISESTTESLVKFEYASIVWIPVFCPGQPIVWVTCPYLLKRYKRIAGIDKKISIPKEYTGSRTLKSLNIEGEETLFFNFGFLTVKRKKDLTSWFPLGEELPAVVVKDNEISMVHDMALYRQSRVALEKEEKKAKGKAFFNTEALPEGTILAFPIAIKENKDIDGQWEPFPGSNEGEIYLGGLESIGFGNCQVLYKRGTVIMALEFYKLDKYAHDLVLKYRDKDVLNETHKMRMTVAYGLERFWAEQFRLEKDKNQDKAEYWRETWKTLANIMKQAKVIVPNDNVDSKNTEQIQEMAKKLWVTSDQNLDSREKQKSDKKPKFNEEQRKVTLAVLTQLCDYMVWWAQRYKK
135227	GC_00003953		USCT98	42	26	26	1	0	0.981532	0.755173	0.853601																	----------------------------------------------------------------------------------------------------------------------------------------------------------------------------------------------------------------------------------------------------------------------------------MALEFYKLDKYAHDLVLKYRDKDVLNETHKMRMTVAYGLERFWAEQFRLEKDKNQDKAEYWRETWKTLAKIMKQAKVIVPNDNVDSKNTEQIQEMAKKLWVTSDQNLDAKEKQKSDKKPKFNEEQRKVTLAVLTQLCDYMVWWAQRYKK
135228	GC_00003953		USCT99	6301	26	26	1	0	0.981532	0.755173	0.853601																	----------------------------------------------------------------------------------------------------------------------------------------------------------------------------------------------------------------------------------------------------------------------------------MALEFYKLDKYAHDLVLKYRDKDVLNETHKMRMTVAYGLERFWAEQFRLEKDKNQDKAEYWRETWKTLANIMKQAKVIVPNDNVDSKNTEQIQEMAKKLWVTSDQNLDSQEKQKSDKKPKFNEEQRKVTLAVLTQLCDYMVWWAQRYKK
135229	GC_00003953		VI_I	3833	26	26	1	0	0.981532	0.755173	0.853601																	----------------------------------------------------------------------------------------------------------------------------------------------------------------------------------------------------------------------------------------------------------------------------------MALEFYKLDKYAHDLVLKYRDKDVLNETHKMRMTVSYGLERFWAEQFRLEKDKNQDKAEYWRETWKTLAKIMKQAKVIVPNDDVDSKNTEQIQEMAKKLWATSDQNLDAKEKQKSDKKPKFNEEQRKVTLAVLTQLCDYMVWWAQRYKK
135230	GC_00003954		MAGR02	378	25	26	2	0	0.967371	0.898954	0.931908			COG4636	Endonuclease, Uma2 family (restriction endonuclease fold) (Uma2) (PDB:1WDJ) (PUBMED:17873039)									R	General function prediction only			----------MYPPLTLTVEGESDIFVSWGETGSPEKGVEATDLFYVPNVPPLLNGEFRPYYCLWREYMQPVRCQPAHGLGLGYFPVPLGRGGCQ
135231	GC_00003954		USCT02UA	1424	25	26	2	0	0.967371	0.898954	0.931908			COG4636	Endonuclease, Uma2 family (restriction endonuclease fold) (Uma2) (PDB:1WDJ) (PUBMED:17873039)									R	General function prediction only			----------MYPPLTLTVEGESDIFVSWGETGSPEKGVEATDLFYVPNVPPLLNGEFRPYYFLWREYMQPVRCQPAQGLGLGCFPMPLGRGRCQ
135232	GC_00003954		USCT03	2163	25	26	2	0	0.967371	0.898954	0.931908			COG4636	Endonuclease, Uma2 family (restriction endonuclease fold) (Uma2) (PDB:1WDJ) (PUBMED:17873039)									R	General function prediction only			MLKSLVKEQGMYPPLTLTVEGESDIFVSWGETGSPEKGVEATDLFYVPNVPPLLNGEFRPYYCLWREYMQPVRCQPAQGLGLGCFPVPNDRGGCQ
135233	GC_00003954		USCT08	691	25	26	2	0	0.967371	0.898954	0.931908			COG4636	Endonuclease, Uma2 family (restriction endonuclease fold) (Uma2) (PDB:1WDJ) (PUBMED:17873039)									R	General function prediction only			MLKSLVKEQGMYPPLTLTVEGESDIFVSWGETGSPEKGVEATDLFYVPNVPPLLNGEFRPYYCLWREYMQPVRCQPAQGLGLGCFPVPNDRGGCQ
135234	GC_00003954		USCT09	6015	25	26	2	0	0.967371	0.898954	0.931908			COG4636	Endonuclease, Uma2 family (restriction endonuclease fold) (Uma2) (PDB:1WDJ) (PUBMED:17873039)									R	General function prediction only			----------MYPPLTLTVEGESDIFVSWGETGSPEKGVEATDLFYVPNVPPLLNGEFRPYYCLWREYMQPVRCKPAQGL---------------
135235	GC_00003954		USCT11	5521	25	26	2	0	0.967371	0.898954	0.931908			COG4636	Endonuclease, Uma2 family (restriction endonuclease fold) (Uma2) (PDB:1WDJ) (PUBMED:17873039)									R	General function prediction only			----------MYPPLTLTVEGESDIFVSWGETGSPEKGVEATDLFYVPNVPPLLNGEFRPYYCLWREYMQPVRCQPAHGLGLGCFPMPNDRGGCQ
135236	GC_00003954		USCT12UA	140	25	26	2	0	0.967371	0.898954	0.931908			COG4636	Endonuclease, Uma2 family (restriction endonuclease fold) (Uma2) (PDB:1WDJ) (PUBMED:17873039)									R	General function prediction only			MLKSLVKEQGMYPPLTLTVEGESDIFVSWGETGSPEKGVEATDLFYVPNVPPLLNGEFRPYYCLWREYMQPVRCQPAQGLGLGCFPVPNDRGGCQ
135237	GC_00003954		USCT13	603	25	26	2	0	0.967371	0.898954	0.931908			COG4636	Endonuclease, Uma2 family (restriction endonuclease fold) (Uma2) (PDB:1WDJ) (PUBMED:17873039)									R	General function prediction only			MLKSLVKEQGMYPPLTLTVEGESDIFVSWGETGSPEKGVEATDLFYVPNVPPLLNGEFRPYYCLWREYMQPVRCQPAQGLGLGCFPVPNDRGGCQ
135238	GC_00003954		USCT14	1383	25	26	2	0	0.967371	0.898954	0.931908			COG4636	Endonuclease, Uma2 family (restriction endonuclease fold) (Uma2) (PDB:1WDJ) (PUBMED:17873039)									R	General function prediction only			----------MYPPLTLTVEGESDIFVSWGETGSPEKGVEATDLFYVPNVPPLLNGEFRPYYCLWREYMQPVRCQPAHGLGLGCFPMPNDRGGCQ
135239	GC_00003954		USCT15UA	5300	25	26	2	0	0.967371	0.898954	0.931908			COG4636	Endonuclease, Uma2 family (restriction endonuclease fold) (Uma2) (PDB:1WDJ) (PUBMED:17873039)									R	General function prediction only			----------MYPPLTLTVEGESDIFVSWGETGSPEKGVEATDLFYVPNVPPLLNGEFRPYYCLWREYMQPVRCQPAQGLGLGCFPVPLGRGRCQ
135240	GC_00003954		USCT19	1587	25	26	2	0	0.967371	0.898954	0.931908			COG4636	Endonuclease, Uma2 family (restriction endonuclease fold) (Uma2) (PDB:1WDJ) (PUBMED:17873039)									R	General function prediction only			MLKSLVKEQGMYPPLTLTVEGESDIFVSWGETGSPEKGVEATDLFYVPNVPPLLNGEFRPYYCLWREYMQPVRCQPAQGLGLGCFPMPLGRGRCQ
135241	GC_00003954		USCT21	4707	25	26	2	0	0.967371	0.898954	0.931908			COG4636	Endonuclease, Uma2 family (restriction endonuclease fold) (Uma2) (PDB:1WDJ) (PUBMED:17873039)									R	General function prediction only			----------MYPPLTLTVEGESDIFVSWGETGSPEKGVEATDLFYVPNVPPLLNGEFRPYYCLWREYMQPVRCQPAQGLGLGCFPVPNDRGRCQ
135242	GC_00003954		USCT21	4719	25	26	2	0	0.967371	0.898954	0.931908			COG4636	Endonuclease, Uma2 family (restriction endonuclease fold) (Uma2) (PDB:1WDJ) (PUBMED:17873039)									R	General function prediction only			----------MYPPLTLTVEGESDIFVSWGETGSPEKGVEATDLFYVPNVPPLLNGEFRPYYCLWREYMQPVRCQPAQGLGLGCFPVPNDRGRCQ
135243	GC_00003954		USCT25	3365	25	26	2	0	0.967371	0.898954	0.931908			COG4636	Endonuclease, Uma2 family (restriction endonuclease fold) (Uma2) (PDB:1WDJ) (PUBMED:17873039)									R	General function prediction only			----------MYPPLTLTVEGESDIFVSWGETGPPEKGVEATDLFYVPNVPPLLNGEFRPYYCLWREYMQPVRCQPAQGLGLGCFPVPNDRGRCQ
135244	GC_00003954		USCT26	2589	25	26	2	0	0.967371	0.898954	0.931908			COG4636	Endonuclease, Uma2 family (restriction endonuclease fold) (Uma2) (PDB:1WDJ) (PUBMED:17873039)									R	General function prediction only			----------MYPPLTLTVEGESDIFVSWGETGSPEKGVEATDLFYVPNVPPLLNGEFRPYYCLWREYMQPVRCQPAHGLGLGCFPMPNDRGGCQ
135245	GC_00003954		USCT33	6207	25	26	2	0	0.967371	0.898954	0.931908			COG4636	Endonuclease, Uma2 family (restriction endonuclease fold) (Uma2) (PDB:1WDJ) (PUBMED:17873039)									R	General function prediction only			----------MYPPLTLTVEGESDIFVSWGETGPPEKGVEATDLFYVPNVPPLLNGEFRPYYFLWREYMQPVRCQPAQGLGLGCFPMPLGRGRCQ
135246	GC_00003954		USCT35	5655	25	26	2	0	0.967371	0.898954	0.931908			COG4636	Endonuclease, Uma2 family (restriction endonuclease fold) (Uma2) (PDB:1WDJ) (PUBMED:17873039)									R	General function prediction only			----------MYPPLTLTVEGESDIFVSWGETGPPEKGVEATDLFYVPNVPPLLNGEFRPYYCLWREYMQPVRCQPAQGLGLGCFPVPNDRGRCQ
135247	GC_00003954		USCT36	2263	25	26	2	0	0.967371	0.898954	0.931908			COG4636	Endonuclease, Uma2 family (restriction endonuclease fold) (Uma2) (PDB:1WDJ) (PUBMED:17873039)									R	General function prediction only			----------MYPPLTLTVEGESDIFVSWGETGSPEKGVEATDLFYVPNVPPLLNGEFRPYYCLWREYMQPVRCQPAHGLGLGCFPMPNDRGGCQ
135248	GC_00003954		USCT42	5639	25	26	2	0	0.967371	0.898954	0.931908			COG4636	Endonuclease, Uma2 family (restriction endonuclease fold) (Uma2) (PDB:1WDJ) (PUBMED:17873039)									R	General function prediction only			----------MYPPLTLTVEGESDIFVSWGETGSPEKGVEATDLFYVPNVPPLLNGEFRPYYFLWREYMQPVRCQPAQGLGLGCFPMPLGRGRCQ
135249	GC_00003954		USCT80	4691	25	26	2	0	0.967371	0.898954	0.931908			COG4636	Endonuclease, Uma2 family (restriction endonuclease fold) (Uma2) (PDB:1WDJ) (PUBMED:17873039)									R	General function prediction only			----------MYPPLTLTVEGESDIFVSWGETGSPEKGVEATDLFYVPNVPPLLNGEFRPYYCLWREYMQPVRCQPAQGLGLGCFPVPLGRGRCQ
135250	GC_00003954		USCT90	1158	25	26	2	0	0.967371	0.898954	0.931908			COG4636	Endonuclease, Uma2 family (restriction endonuclease fold) (Uma2) (PDB:1WDJ) (PUBMED:17873039)									R	General function prediction only			MLKSLVKEQGMYPPLTLTVEGESDIFVSWGETGSPEKGVEATDLFYVPNVPPLLNGEFRPYYCLWREYMQPVRCQPAQGLGLGCFPVPLGRGRCQ
135251	GC_00003954		USCT91	3395	25	26	2	0	0.967371	0.898954	0.931908			COG4636	Endonuclease, Uma2 family (restriction endonuclease fold) (Uma2) (PDB:1WDJ) (PUBMED:17873039)									R	General function prediction only			MLKSLVKEQGMYPPLTLTVEGESDIFVSWGETGPPEKGVEATDLFYVPNVPPLLNGEFRPYYCLWREYMQPVRCKPAQGLGLGCFLVPNDRGRCQ
135252	GC_00003954		USCT94	5100	25	26	2	0	0.967371	0.898954	0.931908			COG4636	Endonuclease, Uma2 family (restriction endonuclease fold) (Uma2) (PDB:1WDJ) (PUBMED:17873039)									R	General function prediction only			----------MYPPLTLTVEGESDIFVSWGETGPPEKGVEATDLFYVPNVPPLLNGEFRPYYCLWREYMQPVRCQPAQGLGLGCFPVPLGRGRCQ
135253	GC_00003954		USCT98	4198	25	26	2	0	0.967371	0.898954	0.931908			COG4636	Endonuclease, Uma2 family (restriction endonuclease fold) (Uma2) (PDB:1WDJ) (PUBMED:17873039)									R	General function prediction only			----------MYPPLTLTVEGESDIFVSWGETGSPEKGVEATDLFYVPNVPPLLNGEFRPYYCLWREYMQPVRCQPAQGLGLGCFPMPNDRGGCQ
135254	GC_00003954		USCT99	3410	25	26	2	0	0.967371	0.898954	0.931908			COG4636	Endonuclease, Uma2 family (restriction endonuclease fold) (Uma2) (PDB:1WDJ) (PUBMED:17873039)									R	General function prediction only			----------MYPPLTLTVEGESDIFVSWGETGPPEKGVEATDLFYVPNVPPLLNGEFRPYYCLWREYMQPVRCQPAQGLGLGCFPVPLGRGRCQ
135255	GC_00003954		VI_I	2374	25	26	2	0	0.967371	0.898954	0.931908			COG4636	Endonuclease, Uma2 family (restriction endonuclease fold) (Uma2) (PDB:1WDJ) (PUBMED:17873039)									R	General function prediction only			----------MYPPLTLTVEGESDIFVSWGETGSPEKGVEATDLFYVPNVPPLLNGEFRPYYCLWREYMQPVRCQPAQGLGLGCFPVPLGRGRCQ
135256	GC_00003955		USCT02UA	4005	16	26	3	0	0.894394	0.709141	0.791066											PF00004.35	ATPase family associated with various cellular activities (AAA)					-----MTFFLGTNMIDKFVNYIQHQDLITPVLDSEILKYIDEVKTNFIERDNLQHFGINPFSKILFSGQSGCGKNLVAGYLAKDMKLKFFKTKPEAFMGHPKDIFQNLRTILDAASQTNNYILYVEDYSEGLNMYNKPKDWLQLLLNEYNLQHSIIIVEETTVDYYNHFSDKVKHSNTIFDYHIVIPGPSRETTEKIIKQKLLCFNTSNVDWEIIYSRVFTKRLCCLQLNKISNEIGTYCFKNNIENIDTEQLLN
135257	GC_00003955		USCT03	2097	16	26	3	0	0.894394	0.709141	0.791066											PF00004.35	ATPase family associated with various cellular activities (AAA)					-----MTFFLGTNMIDKFVNYIQHQDLITPVLDSEILKYIDEVKTNFIERDNLQHFGINPFSKILFSGQSGCGKNLVAGYLAKDMKLKFFKTKPEAFMGHPKDIFQNLRTILDAASQTNNYILYVEDYSEGLNMYNKPKDWLQLLLNEYNLQHSIIIVEETTVDYYNHFSDKVKHSNTIFDYHIVIPGPSRETTEKIIKQKLLCFNTSNVDWEIIYSRVFTKRLCCLQLNKISNEIGTYCFKNNIENIDTEQLLN
135258	GC_00003955		USCT08	3302	16	26	3	0	0.894394	0.709141	0.791066											PF00004.35	ATPase family associated with various cellular activities (AAA)					-----MTFFLGTNMIDKFVNYIQHQDLITPVLDSEILKYIDEVKTNFIERDNLQHFGINPFSKILFSGQSGCGKNLVAGYLAKDMKLKFFKTKPEAFMGHPKDIFQNLRTILDAASQTNNYILYVEDYSEGLNMYNKPKDWLQLLLNEYNLQHSIIIVEETTVDYYNHFSDKVKHSNTIFDYHIVIPGPSRETTEKIIKQKLLCFNTSNVDWEIIYSRVFTKRLCCLQLNKISNEIGTYCLKNNIENIDT-----
135259	GC_00003955		USCT08	1646	16	26	3	0	0.894394	0.709141	0.791066																	----------------------------------------------------------------------------------------------------------------------------------------------------------------------------------------------------------------------------------------SNEIGTYCLKNNIENIDTEQLLNVMHHYRNSEWDEIRRENINENMKTNISPLNI
135260	GC_00003955		USCT08	4138	16	26	3	0	0.894394	0.709141	0.791066																	----------------------------------------------------------------------------------------------------------------------------------------------------------------------------------------------------------------------------------------SNEIGTYCLKNNIENIDTQQLLDVMHHYRNSEWDNIRKDNIDENMKTSISPLNI
135261	GC_00003955		USCT11	3186	16	26	3	0	0.894394	0.709141	0.791066			COG0464	AAA+-type ATPase, SpoVK/Ycf46/Vps4 family (SpoVK) (PDB:3SYL)							PF00004.35	ATPase family associated with various cellular activities (AAA)	M|D|T	Cell wall/membrane/envelope biogenesis|Cell cycle control, cell division, chromosome partitioning|Signal transduction mechanisms			MLRYNYDFFLGTNMIEKFARHIQHQDLVIPILDSEILSSINEIKSNFIDRDKLRHLGINPFSKILFSGQSGCGKNLTARYLAKEMKLKFFQTKPEAFMGHPKDIFQNLRLILKAASETSNYILYVEDYSEGLNMYNKPKDWLGLLLNEYELPDSIIIVEESNVNYYNKFKDKVKYSNSIFDYHIVIPGPDRKTTEEIIKQKLLSFNTSNVDWETIYSRVFTKRLSYLQLKKIGNEVATYSYQKNIKDIDTHELLNIMNDYRNSEWDDIRREKNENRMKSDISPLNI
135262	GC_00003955		USCT11	1131	16	26	3	0	0.894394	0.709141	0.791066			COG0464	AAA+-type ATPase, SpoVK/Ycf46/Vps4 family (SpoVK) (PDB:3SYL)							PF00004.35	ATPase family associated with various cellular activities (AAA)	M|D|T	Cell wall/membrane/envelope biogenesis|Cell cycle control, cell division, chromosome partitioning|Signal transduction mechanisms			-------------MIYQFARYIEHKDILTPVLDLETLESINEIKNNYSERDGLKHLGVNPFSKILFSGQSGCGKNLIAGYLAKQMKLKFFQTKPEAFMGNPREIFQNLRIILEAATQTSNYILYVEDYCESLNLYNRPKDWLGLLLEEYNLHNSIIIVEESNVNYYNRFKDKVKYSNSIFDYHIVIPGPDRKTTEEIIKQKLLSFNTSNVDWETIYSRVFTKRLSDLQLNKISNEVATYSYQKNIKNIDTQELLD
135263	GC_00003955		USCT12UA	5875	16	26	3	0	0.894394	0.709141	0.791066											PF00004.35	ATPase family associated with various cellular activities (AAA)					-----MTFFLGTNMIDKFVNYIQHQDLITPVLDSEILKYIDEVKTNFIERDNLQHFGINPFSKILFSGQSGCGKNLVAGYLAKDMKLKFFKTKPEAFMGHPKDIFQNLRTILDAASQTNNYILYVEDYSEGLNMYNKPKDWLQLLLNEYNLQHSIIIVEETTVDYYNHFSDKVKHSNTIFDYHIVIPGPSRETTEKIIKQKLLCFNTSNVDWEIIYSRVFTKRLCCLQLNKISNEIGTYCFKNNIENIDTEQLLN
135264	GC_00003955		USCT13	1669	16	26	3	0	0.894394	0.709141	0.791066											PF00004.35	ATPase family associated with various cellular activities (AAA)					-----MTFFLGTNMIDKFVNYIQHQDLITPVLDSEILKYIDEVKTNFIERDNLQHFGINPFSKILFSGQSGCGKNLVAGYLAKDMKLKFFKTKPEAFMGHPKDIFQNLRTILDAASQTNNYILYVEDYSEGLNMYNKPKDWLQLLLNEYNLQHSIIIVEETTVDYYNHFSDKVKHSNTIFDYHIVIPGPSRETTEKIIKQKLLCFNTSNVDWE------------------------------------------
135265	GC_00003955		USCT13	3178	16	26	3	0	0.894394	0.709141	0.791066																	---------------------------------------------------------------------------------------------------------------------------------------------------------------------------------------------------KIIKQKLLCFNTSNVDWEIIYSRVFTKRLCCLQLNKISNEIGTYCFKNNIENIDTEQLLNVMHHYRNSEWDEIRRENINENMKTNISPLNI
135266	GC_00003955		USCT13	3291	16	26	3	0	0.894394	0.709141	0.791066																	---------------------------------------------------------------------------------------------------------------------------------------------------------------------------------------------------KIIKQKLLCFNTSNVDWEVIYSRVFTKRLSCLQLNKISNEIGTYCLKNNIENIDTQQLLDVMHHYRNSEWDNIRKDNIDENMKTSISPLNI
135267	GC_00003955		USCT14	1925	16	26	3	0	0.894394	0.709141	0.791066			COG0464	AAA+-type ATPase, SpoVK/Ycf46/Vps4 family (SpoVK) (PDB:3SYL)							PF00004.35	ATPase family associated with various cellular activities (AAA)	M|D|T	Cell wall/membrane/envelope biogenesis|Cell cycle control, cell division, chromosome partitioning|Signal transduction mechanisms			MLRYNYDFFLGTNMIEKFARHIQHQDLVIPILDSEILSSINEIKSNFIDRDKLRHLGINPFSKILFSGQSGCGKNLTARYLAKEMKLKFFQTKPEAFMGHPKDIFQNLRLILKAASETSNYILYVEDYSEGLNMYNKPKDWLGLLLNEYELPDSIIIVEESNVNYYNKFKDKVKYSNSIFDYHIVIPGPDRKTTEEIIKQKLLSFNTSNVDWETIYSRVFTKRLSYLQLKKIGNEVATYSYQKNIKDIDTHELLNIMNDYRNSEWDDIRREKNENRMKSDISPLNI
135268	GC_00003955		USCT14	5465	16	26	3	0	0.894394	0.709141	0.791066			COG0464	AAA+-type ATPase, SpoVK/Ycf46/Vps4 family (SpoVK) (PDB:3SYL)							PF00004.35	ATPase family associated with various cellular activities (AAA)	M|D|T	Cell wall/membrane/envelope biogenesis|Cell cycle control, cell division, chromosome partitioning|Signal transduction mechanisms			-------------MIYQFARYIEHKDILTPVLDLETLESINEIKNNYSERDGLKHLGVNPFSKILFSGQSGCGKNLIAGYLAKQMKLKFFQTKPEAFMGNPREIFQNLRIILEAATQTSNYILYVEDYCESLNLYNRPKDWLGLLLEEYNLHNSIIIVEESNVNYYNRFKDKVKYSNSIFDYHIVIPGPDRKTTEEIIKQKLLSFNTSNVDWETIYSRVFTKRLSDLQLNKISNEVATYSYQKNIKNIDTQELLD
135269	GC_00003955		USCT24UA	3092	16	26	3	0	0.894394	0.709141	0.791066											PF00004.35	ATPase family associated with various cellular activities (AAA)					-----MTFFLGTNMIDKFVNYIQHQDLITPVLDSEILKYIDEVKTNFIERDNLQHFGINPFSKILFSGQSGCGKNLVAGYLAKDMKLKFFKTKPEAFMGHPKDLFQNLRTILDAASQTNNYILYVEDYSEGLNMYNKPKDWLQLLLNEYNLQHSIIIVEETTVDYYNHFSDKVKHSNTIFDYHIVIPGPSRETTEKIIKQKLLCFNTSNVDWEIIYSRVFTKRLCCLQLNKISNEIGTYCFKNNIENIDTEQLLN
135270	GC_00003955		USCT25	3742	16	26	3	0	0.894394	0.709141	0.791066											PF00004.35	ATPase family associated with various cellular activities (AAA)					-----MTFFLGTNMIDKFVNYIQHQDLITPVLDSEILKYIDEVKTNFIERDNLQHFGINPFSKILFSGQSGCGKNLVAGYLAKDMKLKFFKTKPEAFMGHPKDIFQNLRTILDAASQTNNYILYVEDYSEGLNMYNKPKDWLQLLLNEYNLQHSIIIVEETTVDYYNHFSDKVKHSNTIFDYHIVIPGPSRETTEKIIKQKLLCFNTSNVDWEIIYSRVFTKRLCCLQLNKISNEIGTYCFKNNIENIDTEQLLN
135271	GC_00003955		USCT26	4083	16	26	3	0	0.894394	0.709141	0.791066											PF00004.35	ATPase family associated with various cellular activities (AAA)					-------------MIDKFVNYIQHQDLVTPVLDSEILKYIDEVKTNFIERDNLQHFGINPFSKILFSGQSGCGKNLVAGYLAKEMKLKFFQTKPEAFMGHPKDIFQNLRTILDAASQTNNYILYVEDYSEGLNMYNKPKDWLQLLLNEYNLQHSIIIVEETTVDYYNHFSDKVKHSNTIFDYHIVIPGPSRETTEKIIKQKLLCFKTSNIDWERIYSRVFTKRLSCLQLKKIGNEVGTYCSQNNIEDIDTEQLLN
135272	GC_00003955		USCT33	2338	16	26	3	0	0.894394	0.709141	0.791066											PF00004.35	ATPase family associated with various cellular activities (AAA)					-----MTFFLGTNMIDKFVNYIQHQDLITPVLDSEILKYIDEVKTNFIERDNLQHFGINPFSKILFSGQSGCGKNLVAGYLAKDMKLKFFKTKPEAFMGHPKDIFQNLRTILDAASQTNNYILYVEDYSEGLNMYNKPKDWLQLLLNEYNLQHSIIIVEETTVDYYNHFSDKVKHSNTIFDYHIVIPGPSRETTEKIIKQKL-----------------------------------------------------
135273	GC_00003955		USCT33	4913	16	26	3	0	0.894394	0.709141	0.791066																	----------------------------------------------------------------------------------------------------------------------------------------------------------------------------------------VIPGPSRETTEKIIKQKLLCFNTSNVDWEVIYSRVFTKRLSCLQLNKISNEIGTYCLKNNIENIDTQQLLYVMHHYRNSEWDNIRKDNIDENMKTSISPLNI
135274	GC_00003955		USCT35	4472	16	26	3	0	0.894394	0.709141	0.791066											PF00004.35	ATPase family associated with various cellular activities (AAA)					-------------MIDKFVNYIQHQDLVTPVLDSEILKYIDEVKTNFIERDNLQHFGINPFSKILFSGQSGCGKNLVAGYLAKEMKLKFFQTKPEAFMGHPKDIFQNLRTILDAASQTNNYILYVEDYSEDLNMYNKPKDWLQLLLNEYNLQHSIIIVEETTVDYYNHFSDKVKHSNTIFDYHIVIPGPSRETTEKIIKQKLLCFNTSNVDWEVIYSRVFTKRLSCLQLNKISNEIGTYCLKNNIENIDTQQFLD
135275	GC_00003955		USCT35	3836	16	26	3	0	0.894394	0.709141	0.791066			COG0464	AAA+-type ATPase, SpoVK/Ycf46/Vps4 family (SpoVK) (PDB:3SYL)							PF00004.35	ATPase family associated with various cellular activities (AAA)	M|D|T	Cell wall/membrane/envelope biogenesis|Cell cycle control, cell division, chromosome partitioning|Signal transduction mechanisms			-------------MIYQFARYIEHKDILTPVLDLETLESINEIKNNYSERDGLKHLGVNPFSKILFSGQSGCGKNLIAGYLAKQMKLKFFQTKPEAFMGNPREIFQNLRIILEAATQTSNYILYVEDYCESLNLYNRPKDWLGLLLEEYNLHNSIIIVEESNVNYYNRFKDKVKYSNSIFDYHIVIPGPDRKTTEEIIKQKLLSFNTSNVDWETIYSRVFTKRLSYLQLNKISNEVATYSYQKNIKNIDTQELLD
135276	GC_00003955		USCT42	2053	16	26	3	0	0.894394	0.709141	0.791066											PF00004.35	ATPase family associated with various cellular activities (AAA)					-----MTFFLGTNMIDKFVNYIQHQDLITPVLDSEILKYIDEVKTNFIERDNLQHFGINPFSKILFSGQSGCGKNLVAGYLAKDMKLKFFKTKPEAFMGHPKDIFQNLRTILDAASQTNNYILYVEDYSEGLNMYNKPKDWLQLLLNEYNLQHSIIIVEETTVDYYNHFSDKVKHSNTIFDYHIVIPGPSRETTEKIIKQKLLCFNTSNVDWEIIYSRVFTKRLCCLQLNKISNEIGTYCFKNNIENIDTEQLLN
135277	GC_00003955		USCT80	1566	16	26	3	0	0.894394	0.709141	0.791066																	------------------------------------------------------------------------------------------------------------------------------------------------------------------------------------------------------------FNTSNVDWEVIYSRVFTKRLSCLQLNKISNEIGTYCLKNNIENIDTQQLLDVMHHYRNSEWDNIRKDNIDENMKTSISPLNI
135278	GC_00003955		USCT91	2444	16	26	3	0	0.894394	0.709141	0.791066											PF00004.35	ATPase family associated with various cellular activities (AAA)					-----MTFFLGTNMIDKFVNYIQHQDLITPVLDSEILKYIDEVKTNFIERDNLQHFGINPFSKILFSGQSGCGKNLVAGYLAKDMKLKFFKTKPEAFMGHPKDIFQNLRTILDAASQTNNYILYVEDYSEGLNMYNKPKDWLQLLLNEYNLQHSIIIVEETTVDYYNHFSDKVKHSNTIFDYHIVIPGPSRETTEKIIKQKLLCFNTSNVDWEIIYSRVFTKRLCCLQLNKISNEIGTYCFKNNIENIDTEQLLN
135279	GC_00003955		USCT99	5845	16	26	3	0	0.894394	0.709141	0.791066											PF00004.35	ATPase family associated with various cellular activities (AAA)					---------------------------------------------NFIERDNLQHFGINPFSKILFSGQSGCGKNLVAGYLAKEMKLKFFQTKPEAFMGHPKDIFQNLRTILDAASQTNNYILYVEDYSEGLNMYNKPKDWLQLLLNEYNLQHSIIIVEETTVDYYNHFSDKVKHSNTIFDYHIVIPGPSRETTEKIIKQKLLCFNTSNVDWEVIYSRVFTKRLSCLQLNKISNEIGTYCLKNNIENIDTQQLLDVMHHYRNSEWDNIRKDNIDENMKTSISPLNI
135280	GC_00003955		USCT99	3074	16	26	3	0	0.894394	0.709141	0.791066																	-------------MIDKFVNYIENQDLITPVLDSETLKYIDEVNTNFIERDNLQHFGINPFSK------------------------------------------------------------------------------------------------------------------------------------------------------------------------------------------------
135281	GC_00003955		USCT99	2400	16	26	3	0	0.894394	0.709141	0.791066																	-------------MIDKFVNYIQHQDLVTPVLDSEILKYIDEVKT------------------------------------------------------------------------------------------------------------------------------------------------------------------------------------------------------------------
135282	GC_00003956		H9_4	3245	25	26	2	0	0.953334	0.82297	0.883368			COG4995	Uncharacterized conserved protein, contains CHAT domain (PUBMED:11835511)							PF12770.12	CHAT domain	S	Function unknown			------------------------------------------MKLYQLTTTAIIILVSIISNPLESFSQKKFFIPPALGQNSWVNSPSRIEITKKTSLAEINLMLMGIYNKRVYNGPVSEADKKAIIEDLEKIEALRKSRDY--N-AICSGYNIAEAWEKAVKACERSLRKGDDLDEFHPIHEAYFGAQKYNKAINSLKQSLNSDNNHYHFASYQKLGLMYVTLGDYPEAIRQYQKAVESIKKSYEGY----NCE
135283	GC_00003956		IMS101	842	25	26	2	0	0.953334	0.82297	0.883368			COG4995	Uncharacterized conserved protein, contains CHAT domain (PUBMED:11835511)							PF12770.12	CHAT domain	S	Function unknown			---------------------------------------------------------------------------------------------------------------------------------------------------------------------------------------------------------------------------------------------------------------
135284	GC_00003956		IMS101	841	25	26	2	0	0.953334	0.82297	0.883368											PF07719.23	Tetratricopeptide repeat					---MTYFQRLNFVEVYFRNPNNLYCVQLYSDQLSFQFKGVLIMKLYQLTTTAIITLVSIISNPLESFSQKKFFIPPALGQDSWVNSPTRIEITKKTSLQEINYKLIEIDTMRKYNAPVSEADKKAIIEDLEKIEALRKSRNLIIN-YICSGYNIAEAWEKAVKACERSLRKGDDPDIFHPIHEAYFGAKKYNKAINSLKQSLNSDNNNYPFVSYQKLGLMYFKLGDYPEAIRQYQKAVESIKKSYEGY----NCE
135285	GC_00003956		MAGR02	3781	25	26	2	0	0.953334	0.82297	0.883368			COG4995	Uncharacterized conserved protein, contains CHAT domain (PUBMED:11835511)							PF12770.12	CHAT domain	S	Function unknown			MGILTCFQRLNFVEVYFRNPNNLYCVQLYSDQLSFQFKGALIMKLYQLTKTAIITLVSIIGNPLESFSQKKFFIPPALAQDSWVNSPSRIEITKKTSFAEIEYILRNLDGLDKFNAPFSKADKKAIIEDLEKIEALRKIRNYRNYSAICSGYNIAEAWEKAVKACFTSLTKGDDPHILHPIHLAYFGAQKYNKAINSLKQSLNNDYNYYPFVSYNRLGLTYFKLGDYPEAIRQYQKAVESIKKYYEGK---KSSEGNIQDDFASNLSSIQSDFGLLLLQHGKIEEAEKKFLEAMKNDYKSWNKTIANLLE-NERTD-GSGL-WDGYLIGATGSFTHGLTELRIKQGKYTEALEFAEYGRTRILSYLINKNKESSINIDKIKAIAKQQNATLVKYYMPTSINYPGMKETYKPQLYIWVVQPTGKVDFANINLSSVNSKYNSL---------------------------------------------------------------------------------------------------------------------------------------------------------------------------------------------------------------------------------IAQLLNTIPITGIRATKSRIIRQMPNANIIHLATHGDPSRLAFAPSEQDQGFLGEGDIYQFNLTADLVVLSACETGLGEITSDGIVGLARPFIGAGVPSIVASFRC-----------------------------------------------------
135286	GC_00003956		T2175	2897	25	26	2	0	0.953334	0.82297	0.883368			COG4995	Uncharacterized conserved protein, contains CHAT domain (PUBMED:11835511)							PF12770.12	CHAT domain	S	Function unknown			------------------------------------------MKLYQLTTTAIITLVSIIGNPLESFSQKKFFIPPALGQDSWVNSPARIEITKKTSLAEIRYVVTSISSNRQYKQPVSEADKKAIIEDLEKIEALRKSRDY--Y-GICSGYNIAEAWEKAVKACERSLRKGDDPDIFHPIHEAYFGAKKYNKAINSLKQSLNSDNNHYPFVSYQKLGLMYFKLGDYPEAIRQYQKAVESVKKYYEEYYEGKSSE
135287	GC_00003956		USCT08	5786	25	26	2	0	0.953334	0.82297	0.883368			COG4995	Uncharacterized conserved protein, contains CHAT domain (PUBMED:11835511)							PF12770.12	CHAT domain	S	Function unknown			------------------------------------------MKLYQLTTTAIITLVSIIGNPLESFSQKKFFIPPALAQDSWVNSPSRIEITKKTSLANIEKMLMRLYNLDTFNAPFSKADKKAIIEDLEKIEALRKIRNYRNYSAICSGYNIAEAWEKAVKACETSLTKGDDPHIFHPIHLAYFGAQKYNKAINYLKQSLNNDYNYYPFVSYNILGLTYFKLGDYPEAIRQYQKAVESIKKYYEGK---KSSE
135288	GC_00003956		USCT09	5223	25	26	2	0	0.953334	0.82297	0.883368			COG4995	Uncharacterized conserved protein, contains CHAT domain (PUBMED:11835511)							PF12770.12	CHAT domain	S	Function unknown			------------------------------------------MKLYQLTTTAIITLVSIIGNPLDSFSQKKFFIPPALAEDSWVNSPSRIEITKKTSLAEIRSVVTSISSNREYKQPVSEADKKAIIEDLEKIEALRKSRDY--N-AICSGYNIAEAWEKAVKACERSLRKGDDLDEFHPIHEAYFGAQKYNKAINSLKQSLNSDNNHYHFASYQKLGLMYVTLGDYPEAIRQYQKAVESIKKSYEGY----NCE
135289	GC_00003956		USCT11	491	25	26	2	0	0.953334	0.82297	0.883368			COG4995	Uncharacterized conserved protein, contains CHAT domain (PUBMED:11835511)							PF12770.12	CHAT domain	S	Function unknown			----------------------------------------LIMKLYQLTTTAIITLVSIIGNPLESFSQKKFFIPPALGQDSWVNSPSRIEITKKTSLAEINLMLMGIYNKRVYNAPVSEADKKAIIEDLEKIEALRKSRDY--Y-GICSGYNIAEAWEKAVKACERSLRKGDDPDAFHPIHEAYIGAKKYNKAINSLKQSLNSDNNHYPFASYQKLGLMYFKLGDYPEAIRQYQKAVESIKKSYEGY----NCE
135290	GC_00003956		USCT13	4183	25	26	2	0	0.953334	0.82297	0.883368			COG4995	Uncharacterized conserved protein, contains CHAT domain (PUBMED:11835511)							PF12770.12	CHAT domain	S	Function unknown			------------------------------------------MKLYQLTTTAIITLVSIIGNPLESFSQKKFFIPPALAQDSWVNSPSRIEITKKTSLANIEKMLMRLYNLDTFNAPFSKADKKAIIEDLEKIEALRKIRNYRNYSAICSGYNIAEAWEKAVKACETSLTKGDDPHIFHPIHLAYFGAQKYNKAINYLKQSLNNDYNYYPFVSYNILGLTYFKLGDYPEAIRQYQKAVESIKKYYEGK---KSSE
135291	GC_00003956		USCT14	3369	25	26	2	0	0.953334	0.82297	0.883368			COG4995	Uncharacterized conserved protein, contains CHAT domain (PUBMED:11835511)							PF12770.12	CHAT domain	S	Function unknown			----------------------------------------LIMKLYQLTTTAIITLVSIIGNPLESFSQKKFFIPPALGQDSWVNSPSRIEITKKTSLAEINLMLMGIYNKRVYNAPVSEADKKAIIEDLEKIEALRKSRDY--Y-GICSGYNIAEAWEKAVKACERSLRKGDDPDAFHPIHEAYIGAKKYNKAINSLKQSLNSDNNHYPFASYQKLGLMYFKLGDYPEAIRQYQKAVESIKKSYEGY----NCE
135292	GC_00003956		USCT15UA	4655	25	26	2	0	0.953334	0.82297	0.883368			COG4995	Uncharacterized conserved protein, contains CHAT domain (PUBMED:11835511)							PF12770.12	CHAT domain	S	Function unknown			------------------------------------------MKLYQLTTTAIITLVSIIGNPLESFSQKKFFIPPALGQDSWVNSPSRIEITKKTSLAEINLMLMGIYNKRVYNAPVSEADKKAIIEDLEKIEALRKSRDY--Y-GICSGYNIAEAWEKAVKACERSLRKGDDPDAFHPIHEAYIGAKKYNKAINSLKQSLNSDNNHYPFASYQKLGLMYFKLGDYPEAIRQYQKAVESIKKSYEGY----NCE
135293	GC_00003956		USCT19	5155	25	26	2	0	0.953334	0.82297	0.883368			COG4995	Uncharacterized conserved protein, contains CHAT domain (PUBMED:11835511)							PF12770.12	CHAT domain	S	Function unknown			------------------------------------------MKLYQLTTTAIITLVSIIGNPLESFSQKKFFIPPALGQDSWVNSPSRIEITKKTSLAEINLMLMGIYNKRVYNAPVSEADKKAIIEDLEKIEALRKSRDY--Y-GICSGYNIAEAWEKAVKACERSLRKGDDPDAFHPIHEAYIGAKKYNKAINSLKQSLNSDNNHYPFASYQKLGLMYFKLGDYPEAIRQYQKAVESIKKSYEGY----NCE
135294	GC_00003956		USCT21	3983	25	26	2	0	0.953334	0.82297	0.883368			COG4995	Uncharacterized conserved protein, contains CHAT domain (PUBMED:11835511)							PF12770.12	CHAT domain	S	Function unknown			------------------------------------------MKLYQLTTTAIITLVSIIGNPLESFSQKKFFIPPALGQDSWVNSPSRIEITKKTSLAEINLMLMGIYNKRVYNAPVSEADKKAIIEDLEKIEALRKSRDY--Y-GICSGYNIAEAWEKAVKACERSLRKGDDPDAFHPIHEAYIGAKKYNKAINSLKQSLNSDNNHYPFASYQKLGLMYFKLGDYPEAIRQYQKAVESIKKSYEGY----NCE
135295	GC_00003956		USCT24UA	3296	25	26	2	0	0.953334	0.82297	0.883368			COG4995	Uncharacterized conserved protein, contains CHAT domain (PUBMED:11835511)							PF12770.12	CHAT domain	S	Function unknown			------------------------------------------MKLYQLTTTAIITLVSIIGNPLESFSQKKFFIPPALGQDSWVNSPSRIEITKKTSLAEINLMLMGIYNKRVYNAPVSEADKKAIIEDLEKIEALRKSRDY--Y-GICSGYNIAEAWEKAVKACERSLRKGDDPDAFHPIHEAYIGAKKYNKAINSLKQSLNSDNNHYPFASYQKLGLMYFKLGDYPEAIRQYQKAVESIKKSYEGY----NCE
135296	GC_00003956		USCT25	1476	25	26	2	0	0.953334	0.82297	0.883368			COG4995	Uncharacterized conserved protein, contains CHAT domain (PUBMED:11835511)							PF12770.12	CHAT domain	S	Function unknown			------------------------------------------MKLYQLTTTAIITLVSIIGNPLESFSQKKFFIPPALGQDSWVNSPSRIEITKKTSLAEINLMLMGIYNKRVYNAPVSEADKKAIIEDLEKIEALRKSRDY--Y-GICSGYNIAEAWEKAVKACERSLRKGDDPDAFHPIHEAYIGAKKYNKAINSLKQSLNSDNNHYPFASYQKLGLMYFKLGDYPEAIRQYQKAVESIKKSYEGY----NCE
135297	GC_00003956		USCT26	5752	25	26	2	0	0.953334	0.82297	0.883368			COG4995	Uncharacterized conserved protein, contains CHAT domain (PUBMED:11835511)							PF12770.12	CHAT domain	S	Function unknown			------------------------------------------MKLYQLTTTAIITLVSIIGNPLESFSQKKFFIPPALGQDSWVNSPSRIEITKKTSLAEINLMLMGIYNKRVYNAPVSEADKKAIIEDLEKIEALRKSRDY--Y-GICSGYNIAEAWEKAVKACERSLRKGDDPDAFHPIHEAYIGAKKYNKAINSLKQSLNSDNNHYPFASYQKLGLMYFKLGDYPEAIRQYQKAVESIKKSYEGY----NCE
135298	GC_00003956		USCT33	661	25	26	2	0	0.953334	0.82297	0.883368			COG4995	Uncharacterized conserved protein, contains CHAT domain (PUBMED:11835511)							PF12770.12	CHAT domain	S	Function unknown			------------------------------------------MKLYQLTTTAIITLVSIIGNPLESFSQKKFFIPPALAQDSWVNSPSRIEITKKTSLANIEKMLMRLYNLDTFNAPFSKADKKAIIEDLEKIEALRKIRNYRNYSAICSGYNIAEAWEKAVKACETSLTKGDDPHIFHPIHLAYFGAQKYNKAINYLKQSLNNDYNYYPFVSYNILGLTYFKLGDYPEAIRQYQKAVESIKKYYEGK---KSSE
135299	GC_00003956		USCT35	601	25	26	2	0	0.953334	0.82297	0.883368			COG4995	Uncharacterized conserved protein, contains CHAT domain (PUBMED:11835511)							PF12770.12	CHAT domain	S	Function unknown			------------------------------------------MKLYQLTTTAIITLVSIIGNPLESFSQKKFFIPPALGQDSWVNSPSRIEITKKTSLAEINLMLMGIYNKRVYNAPVSEADKKAIIEDLEKIEALRKSRDY--Y-GICSGYNIAEAWEKAVKACERSLRKGDDPDAFHPIHEAYIGAKKYNKAINSLKQSLNSDNNHYPFASYQKLGLMYFKLGDYPEAIRQYQKAVESIKKSYEGY----NCE
135300	GC_00003956		USCT36	2079	25	26	2	0	0.953334	0.82297	0.883368			COG4995	Uncharacterized conserved protein, contains CHAT domain (PUBMED:11835511)							PF12770.12	CHAT domain	S	Function unknown			------------------------------------------MKLYQLTTTAIITLVSIIGNPLESFSQKKFFIPPALGQDSWVNSPSRIEITKKTSLAEINLMLMGIYNKRVYNAPVSEADKKAIIEDLEKIEALRKSRDY--Y-GICSGYNIAEAWEKAVKACERSLRKGDDPDAFHPIHEAYIGAKKYNKAINSLKQSLNSDNNHYPFASYQKLGLMYFKLGDYPEAIRQYQKAVESIKKSYEGY----NCE
135301	GC_00003956		USCT80	3249	25	26	2	0	0.953334	0.82297	0.883368			COG4995	Uncharacterized conserved protein, contains CHAT domain (PUBMED:11835511)							PF12770.12	CHAT domain	S	Function unknown			------------------------------------------MKLYQLTTTAIITLVSIIGNPLESFSQKKFFIPPALGQDSWVNSPSRIEITKKTSLAEINLMLMGIYNKRVYNAPVSEADKKAIIEDLEKIEALRKSRDY--Y-GICSGYNIAEAWEKAVKACERSLRKGDDPDAFHPIHEAYIGAKKYNKAINSLKQSLNSDNNHYPFASYQKLGLMYFKLGDYPEAIRQYQKAVESIKKSYEGY----NCE
135302	GC_00003956		USCT90	5007	25	26	2	0	0.953334	0.82297	0.883368			COG4995	Uncharacterized conserved protein, contains CHAT domain (PUBMED:11835511)							PF12770.12	CHAT domain	S	Function unknown			------------------------------------------MKLYQLTTTAIITLVSIIGNPLDSFSQKKFFIPPALAEDSWVNSPSRIEITKKTSLAEIRSVVTSISSNREYKQPVSEADKKAIIEDLEKIEALRKSRDY--N-AICSGYNIAEAWEKAVKACERSLRKGDDLDEFHPIHEAYIGAKKYNKAINSLKQSLNSDNNHYPFASYQKLGLMYFKLGDYPEAIRQYQKAVESIKKSYEGY----NCE
135303	GC_00003956		USCT91	3005	25	26	2	0	0.953334	0.82297	0.883368			COG4995	Uncharacterized conserved protein, contains CHAT domain (PUBMED:11835511)							PF07719.23	Tetratricopeptide repeat	S	Function unknown			------------------------------------------MKLYQLTTTAIITLVSIIGNPLESFSQKKFFIPPALGQDSWVNSPSRIEITKKTSLAEINLMLMGIYNKRVYNAPVSEADKKAIIEDLEKIEALRKSRDY--Y-GICSGYNIAEAWEKAVKACERSLRKGDDPDAFHPIHEAYIGAKKYNKAINSLKQSLNSDNNHYPFASYQKLGLMYFKLGDYPEAIRQYQKAVESIKKSYEGY----NCE
135304	GC_00003956		USCT94	1033	25	26	2	0	0.953334	0.82297	0.883368			COG4995	Uncharacterized conserved protein, contains CHAT domain (PUBMED:11835511)							PF12770.12	CHAT domain	S	Function unknown			------------------------------------------MKLYQLTTTAIITLVSIIGNPLESFSQKKFFIPPALGQDSWVNSPSRIEITKKTSLAEINLMLMGIYNKRVYNAPVSEADKKAIIEDLEKIEALRKSRDY--Y-GICSGYNIAEAWEKAVKACERSLRKGDDPDAFHPIHEAYIGAKKYNKAINSLKQSLNSDNNHYPFASYQKLGLMYFKLGDYPEAIRQYQKAVESIKKSYEGY----NCE
135305	GC_00003956		USCT98	5520	25	26	2	0	0.953334	0.82297	0.883368			COG4995	Uncharacterized conserved protein, contains CHAT domain (PUBMED:11835511)							PF12770.12	CHAT domain	S	Function unknown			------------------------------------------MKLYQLTTTAIITLVSIIGNPLESFSQKKFFIPPALGQDSWVNSPSRIEITKKTSLAEINLMLMGIYNKRVYNAPVSEADKKAIIEDLEKIEALRKSRDY--Y-GICSGYNIAEAWEKAVKACERSLRKGDDPDAFHPIHEAYIGAKKYNKAINSLKQSLNSDNNHYPFASYQKLGLMYFKLGDYPEAIRQYQKAVESIKKSYEGY----NCE
135306	GC_00003956		USCT99	476	25	26	2	0	0.953334	0.82297	0.883368			COG4995	Uncharacterized conserved protein, contains CHAT domain (PUBMED:11835511)							PF12770.12	CHAT domain	S	Function unknown			------------------------------------------MKLYQLTTTAIITLVSIIGNPLESFSQKKFFIPPALAQDSWVNSPSRIEITKKTSLANIEKMLMRLYNLDTFNAPFSKADKKAIIEDLEKIEALRKIRNYRNYSAICSGYNIAEAWEKAVKACETSLTKGDDPHIFHPIHLAYFGAQKYNKAINYLKQSLNNDYNYYPFVSYNILGLTYFKLGDYPEAIRQYQKAVESIKKYYEGK---KSSE
135307	GC_00003956		VI_I	495	25	26	2	0	0.953334	0.82297	0.883368			COG4995	Uncharacterized conserved protein, contains CHAT domain (PUBMED:11835511)							PF12770.12	CHAT domain	S	Function unknown			------------------------------------------MKLYQLTTTAIITLVSIIGNPLESFSQKKFFIPPALGQDSWVNSPSRIEITKKTSLAEINLMLMGIYNKRVY----------------------------------------------------------------------------------------------------------------------------------------------------------------------------------------------------------------------------------------------------------------------------------------------------------------------------------------------------------------------------------------------------------------------------------------------------------------------------------------------------------------------------------------------------IDHNGQQLKALPNAEKEAEAIAQLLNTIPITGTRATKSRIIRQMPNANIIHLATHGDPSRLAFTPSEQEQGFLGEGEIYKFNLIADLVVLSACETGLGEITSDGIVGLARPFIGAGVPSIVASLWQVPDATTSELMIDFYKNLEAKQNKAQALRQAMLSTMKKHPEPMNWAGFFLVGES
135308	GC_00003957		H9_4	2167	26	26	1	0	0.985804	0.719584	0.831915			COG1944	Ribosomal protein S12 methylthiotransferase accessory factor YcaO (YcaO) (PDB:4BS9)	K24411	oxazoline/thiazoline synthase [EC:6.2.2.2 6.2.2.3]	ko03009	Ribosome biogenesis>>>Prokaryotic type>>>ribosomal protein modification factors			PF02624.21	YcaO cyclodehydratase, ATP-ad Mg2+-binding	J	Translation, ribosomal structure and biogenesis			MLNQPNFNPAYLVETVEPDTVFFISERESVCLQDPLYYRLVQVINGQRNVDEIIDILQLEIIQDQNLTQDNPNFFQEILNFSMKIQEALFRLHKQGYLLEKNELLPSNLAIICHHLGISQSQADYQLQSTKVTVQTLGSLTDEYLVQLLKSFQIQVADEGDLKIILTEDYLHPNLAELNQQALGSETPWMLIKPLGTISWIGPLFQPNQTGCWDCFAQRWRDNRPIEEFINRKKEQGTLLTFPLYFSQATMQTTLAIAATEIFKWIIQKNNPRLEGNLITYDHLTRQTQNHILVKRPQCSSCGKILKKQPLPVVLGHRKKAFTTDGGHRFCPPEETLRKYQYHISPITGVVRELAKIPIQGLVHTYVARHHFRSVFDNLDSLRQNMGGRSAGKGRTDIQARASGFCEAIERYSGVFQGDEIREKGSYQKLVDKAIHPNQCLNFSEEQYQNRKQWNIQCKGWFQKVPEPFDETRVIHWTPVWSLTAQDFKYLPTAYCYYGYAESDSFDSLDCWADSNGCAAGNTIEEAILQGFMELVERDCVALWWYNQLSRPQVDLDSFEKPYFEQLKKYYQNLDRDLWVLDITSDLNIPCFAAISARKDREVEDIILGYGAHFDPEIAISRALTEVNQILPNVLSFKDDGTTNYPPSADILALKWWQTATLINQPYLVPNNEVLSKKSSDYFQLASDDLLEDVKLCQQIVEKNDMELLVLDQTRSDIGLRVVKVIVPGMRHMWKRLGLGRLYDIPVKMGWLKESLTEDKLNPFPMWM
135309	GC_00003957		USCT02UA	5881	26	26	1	0	0.985804	0.719584	0.831915			COG1944	Ribosomal protein S12 methylthiotransferase accessory factor YcaO (YcaO) (PDB:4BS9)	K24411	oxazoline/thiazoline synthase [EC:6.2.2.2 6.2.2.3]	ko03009	Ribosome biogenesis>>>Prokaryotic type>>>ribosomal protein modification factors			PF02624.21	YcaO cyclodehydratase, ATP-ad Mg2+-binding	J	Translation, ribosomal structure and biogenesis			---------------------------------------------------------------------------------------------------------------------------------------------------------------------------------------------------------------------------------------------------------------
135310	GC_00003957		USCT03	3355	26	26	1	0	0.985804	0.719584	0.831915			COG1944	Ribosomal protein S12 methylthiotransferase accessory factor YcaO (YcaO) (PDB:4BS9)	K24411	oxazoline/thiazoline synthase [EC:6.2.2.2 6.2.2.3]	ko03009	Ribosome biogenesis>>>Prokaryotic type>>>ribosomal protein modification factors			PF02624.21	YcaO cyclodehydratase, ATP-ad Mg2+-binding	J	Translation, ribosomal structure and biogenesis			---------------------------------------------------------------------------------------------------------------------------------------------------------------------------------------------------------------------------------------------------------------
135311	GC_00003957		USCT08	840	26	26	1	0	0.985804	0.719584	0.831915			COG1944	Ribosomal protein S12 methylthiotransferase accessory factor YcaO (YcaO) (PDB:4BS9)	K24411	oxazoline/thiazoline synthase [EC:6.2.2.2 6.2.2.3]	ko03009	Ribosome biogenesis>>>Prokaryotic type>>>ribosomal protein modification factors			PF02624.21	YcaO cyclodehydratase, ATP-ad Mg2+-binding	J	Translation, ribosomal structure and biogenesis			---------------------------------------------------------------------------------------------------------------------------------------------------------------------------------------------------------------------------------------------------------------
135312	GC_00003957		USCT09	989	26	26	1	0	0.985804	0.719584	0.831915			COG1944	Ribosomal protein S12 methylthiotransferase accessory factor YcaO (YcaO) (PDB:4BS9)							PF02624.21	YcaO cyclodehydratase, ATP-ad Mg2+-binding	J	Translation, ribosomal structure and biogenesis			-------------------------------------------------------------------------------------------------------------------------------------------------------------------------------------------------------------------MWCIF---------------------------------------
135313	GC_00003957		USCT11	204	26	26	1	0	0.985804	0.719584	0.831915			COG1944	Ribosomal protein S12 methylthiotransferase accessory factor YcaO (YcaO) (PDB:4BS9)	K24411	oxazoline/thiazoline synthase [EC:6.2.2.2 6.2.2.3]	ko03009	Ribosome biogenesis>>>Prokaryotic type>>>ribosomal protein modification factors			PF02624.21	YcaO cyclodehydratase, ATP-ad Mg2+-binding	J	Translation, ribosomal structure and biogenesis			MLNQPNFNPAYLVETVEPDTVFFISERESVCLQDPLYYRLVQVINGQRNVDEIIDILQLEIIQDQNLTQDNPNFFQEILNFSMKIQEALFRLHKQGYLLEKNELLPSNLAIICHHLGISQSQADYQLQSTKVTVQTLGSLTDEYLVQLLKSFQIQVADEGDLKIILTEDYLHPNLAELNRQALASETPWMLIKPLGTISWIGPLFQPNQTGCWDCFAKRWRDNRPIEEFINRKKEQGTLLTFPLYFSQATMQTTLAIAATEIFKWIIQKNNPRLEGNLITYDHLTRQTQNHILVKRPQCSSCGKILKKQPLPVVLGHRKKAFTTDGGHRFCPPEETLRKYQHHISPITGVVRELAKIPIQGLVHTYVARHHFRSIFDNLDSLRQNMGGRSAGKGRTDIQARASGFCEAIERYSGVFQGDEIREKGSYQKLVDKAIHPNQCLNFSEEQYQNRKQWNIQCKGWFQKVPEPFDETRVIHWTPVWSLTAQDFKYLPTAYCYYGYAESDSFDSLDCWADSNGCAAGNTIE---------------------------------------------------------------------------------------------------------------------------------------------------------------------------------------------------------------------------------------------------
135314	GC_00003957		USCT12UA	1607	26	26	1	0	0.985804	0.719584	0.831915			COG1944	Ribosomal protein S12 methylthiotransferase accessory factor YcaO (YcaO) (PDB:4BS9)	K24411	oxazoline/thiazoline synthase [EC:6.2.2.2 6.2.2.3]	ko03009	Ribosome biogenesis>>>Prokaryotic type>>>ribosomal protein modification factors			PF02624.21	YcaO cyclodehydratase, ATP-ad Mg2+-binding	J	Translation, ribosomal structure and biogenesis			---------------------------------------------------------------------------------------------------------------------------------------------------------------------------------------------------------------------------------------------------------------
135315	GC_00003957		USCT13	5723	26	26	1	0	0.985804	0.719584	0.831915			COG1944	Ribosomal protein S12 methylthiotransferase accessory factor YcaO (YcaO) (PDB:4BS9)	K24411	oxazoline/thiazoline synthase [EC:6.2.2.2 6.2.2.3]	ko03009	Ribosome biogenesis>>>Prokaryotic type>>>ribosomal protein modification factors			PF02624.21	YcaO cyclodehydratase, ATP-ad Mg2+-binding	J	Translation, ribosomal structure and biogenesis			---------------------------------------------------------------------------------------------------------------------------------------------------------------------------------------------------------------------------------------------------------------
135316	GC_00003957		USCT14	496	26	26	1	0	0.985804	0.719584	0.831915			COG1944	Ribosomal protein S12 methylthiotransferase accessory factor YcaO (YcaO) (PDB:4BS9)	K24411	oxazoline/thiazoline synthase [EC:6.2.2.2 6.2.2.3]	ko03009	Ribosome biogenesis>>>Prokaryotic type>>>ribosomal protein modification factors			PF02624.21	YcaO cyclodehydratase, ATP-ad Mg2+-binding	J	Translation, ribosomal structure and biogenesis			MLNQPNFNPAYLVETVEPDTVFFISERESVCLQDPLYYRLVQVINGQRNVDEIIDILQLEIIQDQNLTQDNPNFFQEILNFSMKIQEALFRLHKQGYLLEKNELLPSNLAIICHHLGISQSQADYQLQSTKVTVQTLGSLTDEYLVQLLKSFQIQVADEGDLKIILTEDYLHPNLAELNRQALASETPWMLIKPLGTISWIGPLFQPNQTGCWDCFAKRWRDNRPIEEFINRKKEQGTLLTFPLYFSQATMQTTLAIAATEIFKWIIQKNNPRLEGNLITYDHLTRQTQNHILVKRPQCSSCGKILKKQPLPVVLGHRKKAFTTDGGHRFCPPEETLRKYQHHISPITGVVRELAKIPIQGLVHTYVARHHFRSIFDNLDSLRQNMGGRSAGKGRTDIQARASGFCEAIERYSGVFQGDEIREKGSYQKLVDKAIHPNQCLNFSEEQYQNRKQWNIQCKGWFQKVPEPFDETRVIHWTPVWSLTAQDFKYLPTAYCYYGYAESDSFDSLDCWADSNGCAAGNTIE---------------------------------------------------------------------------------------------------------------------------------------------------------------------------------------------------------------------------------------------------
135317	GC_00003957		USCT15UA	5249	26	26	1	0	0.985804	0.719584	0.831915			COG1944	Ribosomal protein S12 methylthiotransferase accessory factor YcaO (YcaO) (PDB:4BS9)	K24411	oxazoline/thiazoline synthase [EC:6.2.2.2 6.2.2.3]	ko03009	Ribosome biogenesis>>>Prokaryotic type>>>ribosomal protein modification factors			PF02624.21	YcaO cyclodehydratase, ATP-ad Mg2+-binding	J	Translation, ribosomal structure and biogenesis			---------------------------------------------------------------------------------------------------------------------------------------------------------------------------------------------------------------------------------------------------------------
135318	GC_00003957		USCT19	3559	26	26	1	0	0.985804	0.719584	0.831915			COG1944	Ribosomal protein S12 methylthiotransferase accessory factor YcaO (YcaO) (PDB:4BS9)	K24411	oxazoline/thiazoline synthase [EC:6.2.2.2 6.2.2.3]	ko03009	Ribosome biogenesis>>>Prokaryotic type>>>ribosomal protein modification factors			PF02624.21	YcaO cyclodehydratase, ATP-ad Mg2+-binding	J	Translation, ribosomal structure and biogenesis			MLNQPNFNPAYLVETVEPDTVFFISERESVCLQDPLYYRLVQVINGQRNVDEIIDILQLEIIQDQNLTQDNPNFFQEILNFSMKIQEALFRLHKQGYLLEKNELLPSNLAIICHHLGISQSQADYQLQSTQVTVQTLGSLTDEYLVQLLKSFQIQVADEGDLKIILTEDYLHPNLAELNRQALASETPWMLIKPLGTISWIGPLFQPNQTGCWDCFAKRWRDNRPIEEFINRKKEQGTLLTFPLYFSQATMQTTLAIAATEIFKWIIQKNNPRLEGNLITYDHLTRQTQNHILVKRPQCSSCGKILKKQPLPVVLGHRKKAFTTDGGHRFCPPEETLRKYQHHISPITGVVRELAKIPIQGLVHTYVARHHFRSIFDNLDSLRQNMGGRSAGKGRTDIQARASGFCEAIERYSGVFQGDEIREKGSYQKLVDKAIHPNQCLNFSEEQYQNRKQWNIQCKGWFQKVPEPFDETRVIHWTPVWSLTAQDFKYLPTAYCYYGYAESDSFDSLDCWADSNGCAAGNTIEEAILQGFMELVERDCVALWWYNRLSRPQVDLDSFEKPYFEQLKKYYQNLDRDLWVLDITSDLNIPCFAAISARKDREVEDIILGYGAHFDPELAISRALTEVNQILPNVLSFKDDGTTNYPPSADILALKWWQTATLINQPYLVPNNEVLSKKSSDYFQLASDDLLEDVKLCQQIVEKNDMELLVLDQTRSDIGLRVVKVIVPGMRHMWKRLGLGRLYDIPVKMGWLKESLTEDKLNPFPMWM
135319	GC_00003957		USCT21	3265	26	26	1	0	0.985804	0.719584	0.831915			COG1944	Ribosomal protein S12 methylthiotransferase accessory factor YcaO (YcaO) (PDB:4BS9)	K24411	oxazoline/thiazoline synthase [EC:6.2.2.2 6.2.2.3]	ko03009	Ribosome biogenesis>>>Prokaryotic type>>>ribosomal protein modification factors			PF02624.21	YcaO cyclodehydratase, ATP-ad Mg2+-binding	J	Translation, ribosomal structure and biogenesis			MLNQPNFNPAYLVETVEPDTVFFISERESVCLQDPLYYRLVQVINGQRNVDEIIDILQLEIIQDQNLTQDNPNFFQEILNFSMKIQEALFRLHKQGYLLEKNELLPSNLAIICHHLGISQSQADYQLQSTQVTVQTLGSLTDEYLVQLLKSFQIQVADEGDLKIILTEDYLHPNLAELNRQALAPETPWMLIKPLGTISWIGPLFQPNQTGCWDCFAKRWRDNRPIEEFINRKKEQGTLLTFPLYFSQATMQTTLAIAATEIFKWIIQKNNPRLEGNLITYDHLTRQTQNHILVKRPQCSSCGKILKKQPLPVVLGHRKKAFTTDGGHRFCPPEETLRKYQHHISPITGVVRELAKIPIQGLVHTYVARHHFRSIFDNLDSLRQNMGGRSAGKGRTDIQARASGFCEAIERYSGVFQGDEIREKGSYQKLVDKAIHPNQCLNFSEEQYQNRKQWNIQCKGWFQKVPEPFDETRVIHWTPVWSLTAQDFKYLPTAYCYYGYAESDSFDSLDCWADSNGCAAGNTIEEAILQGFMELVERDCVALWWYNRLSRPQVDLDSFEKPYFEQLKKYYQNLDRDLWVLDITSDLNIPCFAAISARKDREVEDIILGYGAHFDPELAISRALTEVNQILPNVLSFKDDGTTNYPPSADILALKWWQTATLINQPYLVPNNEVLSKKSSDYFQLASDDLLEDVKLCQQIVEKNDMELLVLDQTRSDIGLRVVKVIVPGMRHMWKRLGLGRLYDIPVKMGWLKESLTEDKLNPFPMWM
135320	GC_00003957		USCT24UA	4344	26	26	1	0	0.985804	0.719584	0.831915			COG1944	Ribosomal protein S12 methylthiotransferase accessory factor YcaO (YcaO) (PDB:4BS9)	K24411	oxazoline/thiazoline synthase [EC:6.2.2.2 6.2.2.3]	ko03009	Ribosome biogenesis>>>Prokaryotic type>>>ribosomal protein modification factors			PF02624.21	YcaO cyclodehydratase, ATP-ad Mg2+-binding	J	Translation, ribosomal structure and biogenesis			MLNQPNFNPAYLVETVEPDTVFFISERESVCLQDPLYYRLVQVINGQRNVDEIIDILQLEIIQDQNLTQDNPNFFQEILNFSMKIQEALFRLHKQGYLLEKNELLPSNLAIICHHLGISQSQADYQLQSTQVTVQTLGSLTDEYLVQLLKSFQIQVADEGDLKIILTEDYLHPNLAELNRQALASETPWMLIKPLGTISWIGPLFQPNQTGCWDCFAKRWRDNRPIEEFINRKKEQGTLLTFPLYFSQATMQTTLAIAATEIFKWIIQKNNPRLEGNLITYDHLTRQTQNHILVKRPQCSSCGKILKKQPLPVVLGHRKKAFTTDGGHRFCPPEETLRKYQHHISPITGVVRELAKIPIQGLVHTYVARHHFRSIFDNLDSLRQNMGGRSAGKGRTDIQARASGFCEAIERYSGVFQGDEIREKGSYQKLVDKAIHPNQCLNFSEEQYQNRKQWNIQCKGWFQKVPEPFDETRVIHWTPVWSLTAQDFKYLPTAYCYYGYAESDSFDSLDCWADSNGCAAGNTIEEAILQGFMELVERDCVALWWYNRLSRPQVDLDSFEKPYFEQLKKYYQNLDRDLWVLDITSDLNIPCFAAISARKDREVEDIILGYGAHFDPELAISRALTEVNQILPNVLSFKDDGTTNYPPSADILALKWWQTATLINQPYLVPNNEVLSKKSSDYFQLASDDLLEDVKLCQQIVEKNDMELLVLDQTRSDIGLRVVKVIVPGMRHMWKRLGLGRLYDIPVKMGWLKESLTEDKLNPFPMWM
135321	GC_00003957		USCT25	2157	26	26	1	0	0.985804	0.719584	0.831915			COG1944	Ribosomal protein S12 methylthiotransferase accessory factor YcaO (YcaO) (PDB:4BS9)	K24411	oxazoline/thiazoline synthase [EC:6.2.2.2 6.2.2.3]	ko03009	Ribosome biogenesis>>>Prokaryotic type>>>ribosomal protein modification factors			PF02624.21	YcaO cyclodehydratase, ATP-ad Mg2+-binding	J	Translation, ribosomal structure and biogenesis			MLNQPNFNPAYLVETVEPDTVFFISERESVCLQDPLYYRLVQVINGQRNVDEIIDILQLEIIQDQNLTQDNPNFFQEILNFSMKIQEALFRLHKQGYLLEKNELLPSNLAIICHHLGISQSQADYQLQSTQVTVQTLGSLTDEYLVQLLKSFQIQVADEGDLKIILTEDYLHPNLAELNRQALASETPWMLIKPLGTISWIGPLFQPNQTGCWDCFAKRWRDNRPIEEFINRKKEQGTLLTFPLYFSQATMQTTLAIAATEIFKWIIQKNNPRLEGNLITYDHLTRQTQNHILVKRPQCSSCGKILKKQPLPVVLGHRKKAFTTDGGHRFCPPEETLRKYQHHISPITGVVRELAKIPIQGLVHTYVARHHFRSIFDNLDSLRQNMGGRSAGKGRTDIQARASGFCEAIERYSGVFQGDEIREKGSYQKLVDKAIHPNQCLNFSEEQYQNRKQWNIQCKGWFQKVPEPFDETRVIHWTPVWSLTAQDFKYLPTAYCYYGYAESDSFDSLDCWADSNGCAAGNTIEEAILQGFMELVERDCVALWWYNRLSRPQVDLDSFEKPYFEQLKKYYQNLDRDLWVLDITSDLNIPCFAAISARKDREVEDIILGYGAHFDPELAISRALTEVNQILPNVLSFKDDGTTNYPPSADILALKWWQTATLINQPYLVPNNEVLSKKSSDYFQLASDDLLEDVKLCQQIVEKNDMELLVLDQTRSDIGLRVVKVIVPGMRHMWKRLGLGRLYDIPVKMGWLKESLTEDKLNPFPMWM
135322	GC_00003957		USCT26	567	26	26	1	0	0.985804	0.719584	0.831915			COG1944	Ribosomal protein S12 methylthiotransferase accessory factor YcaO (YcaO) (PDB:4BS9)	K24411	oxazoline/thiazoline synthase [EC:6.2.2.2 6.2.2.3]	ko03009	Ribosome biogenesis>>>Prokaryotic type>>>ribosomal protein modification factors			PF02624.21	YcaO cyclodehydratase, ATP-ad Mg2+-binding	J	Translation, ribosomal structure and biogenesis			MLNQPNFNPAYLVETVEPDTVFFISERESVCLQDPLYYRLVQVINGQRNVDEIIDILQLEIIQDQNLTQDNPNFFQEILNFSMKIQEALFRLHKQGYLLEKNELLPSNLAIICHHLGISQSQADYQLQSTQVTVQTLGSLTDEYLVQLLKSFQIQVADEGDLKIILTEDYLHPNLAELNRQALASETPWMLIKPLGTISWIGPLFQPNQTGCWDCFAKRWRDNRPIEEFINRKKEQGTLLTFPLYFSQATMQTTLAIAATEIFKWIIQKNNPRLEGNLITYDHLTRQTQNHILVKRPQCSSCGKILKKQPLPVVLGHRKKAFTTDGGHRFCPPEETLRKYQHHISPITGVVRELAKIPIQGLVHTYVARHHFRSIFDNLDSLRQNMGGRSAGKGRTDIQARASGFCEAIERYSGVFQGDEIREKGSYQKLVDKAIHPNQCLNFSEEQYQNRKQWNIQCKGWFQKVPEPFDETRVIHWTPVWSLTAQDFKYLPTAYCYYGYAESDSFDSLDCWADSNGCAAGNTIEEAILQGFMELVERDCVALWWYNRLSRPQVDLDSFEKPYFEQLKKYYQNLDRDLWVLDITSDLNIPCFAAISARKDREVEDIILGYGAHFDPELAISRALTEVNQILPNVLSFKDDGTTNYPPSADILALKWWQTATLINQPYLVPNNEVLSKKSSDYFQLASDDLLEDVKLCQQIVEKNDMELLVLDQTRSDIGLRVVKVIVPGMRHMWKRLGLGRLYDIPVKMGWLKESLTEDKLNPFPMWM
135323	GC_00003957		USCT33	4112	26	26	1	0	0.985804	0.719584	0.831915			COG1944	Ribosomal protein S12 methylthiotransferase accessory factor YcaO (YcaO) (PDB:4BS9)	K24411	oxazoline/thiazoline synthase [EC:6.2.2.2 6.2.2.3]	ko03009	Ribosome biogenesis>>>Prokaryotic type>>>ribosomal protein modification factors			PF02624.21	YcaO cyclodehydratase, ATP-ad Mg2+-binding	J	Translation, ribosomal structure and biogenesis			MLNQPNFNPAYLVETVEPDTVFFISERESVCLQDPLYYRLVQVINGQRNVDEIIDILQLEIIQDQNLTQDNPNFFQEILNFSMKIQEALFRLHKQGYLLEKNELLPSNLAIICHHLGISQSQADYQLQSTQVTVQTLGSLTDEYLVQLLKSFQIQVADEGDLKIILTEDYLHPNLAELNRQALASETPWMLIKPLGTISWIGPLFQPNQTGCWDCFAQRWRDNRPIEEFINRKKEQGTLLTFPLYFSQATMQTTLAIAATEIFKWIIQKNNPRLEGNLITYDHLTLQTQNHILVKRPQCSSCGKILKKQPLPVVLGHRKKAFTTDGGHRFCPPEETLRKYQYHISPITGVVRELAKIPIQGLVHTYVARHHFRSVFDNLDSLRQNMGGRSAGKGRTDIQARASGFCEAIERYSGVFQGDEIREKGSYQKLVDKAIHPNQCLNFSEEQYQNRKQWNIQCKGWFQKVPEPFDETRVIHWTPVWSLTAQDFKYLPTAYCYYGYAESDSFDSLDCWADSNGCAAGNTIEEAILQGFMELVERDCVALWWYNQLSRPQVDLDSFEKPYFEQLKKYYQNLDRDLWVLDITSDLNIPCFAAISARKDREVENIILGYGAHFDPEIAISRALTEVNQILPNVLSFKDDGTTNYPPSADILALKWWQTATLINQPYLVPNNEVLSKKSSDYFQLASDDLLEDVKLCQQIVEKNDMELLVLDQTRSDIGLRVVKVIVPGMRHMWKRLGLGRLYDIPVKMGWLKESLTEDKLNPFPMWM
135324	GC_00003957		USCT35	5077	26	26	1	0	0.985804	0.719584	0.831915			COG1944	Ribosomal protein S12 methylthiotransferase accessory factor YcaO (YcaO) (PDB:4BS9)	K24411	oxazoline/thiazoline synthase [EC:6.2.2.2 6.2.2.3]	ko03009	Ribosome biogenesis>>>Prokaryotic type>>>ribosomal protein modification factors			PF02624.21	YcaO cyclodehydratase, ATP-ad Mg2+-binding	J	Translation, ribosomal structure and biogenesis			MLNQPNFNPAYLVETVEPDTVFFISERESVCLQDPLYYRLVQVINGQRNVDEIIDILQLEIIQDQNLTQDNPNFFQEILNFSMKIQEALFRLHKQGYLLEKNELLPSNLAIICHHLGISQSQADYQLQSTQVTVQTLGSLTDEYLVQLLKSFQIQVADEGDLKIILTEDYLHPNLAELNRQALASETPWMLIKPLGTISWIGPLFQPNQTGCWDCFAKRWRDNRPIEEFINRKKEQGTLLTFPLYFSQATMQTTLAIAATEIFKWIIQKNNPRLEGNLITYDHLTRQTQNHILVKRPQCSSCGKILKKQPLPVVLGHRKKAFTTDGGHRFCPPEETLRKYQHHISPITGVVRELAKIPIQGLVHTYVARHHFRSIFDNLDSLRQNMGGRSAGKGRTDIQARASGFCEAIERYSGVFQGDEIREKGSYQKLVDKAIHPNQCLNFSEEQYQNRKQWNIQCKGWFQKVPEPFDETRVIHWTPVWSLTAQDFKYLPTAYCYYGYAESDSFDSLDCWADSNGCAAGNTIEEAILQGFMELVERDCVALWWYNRLSRPQVDLDSFEKPYFEQLKKYYQNLDRDLWVLDITSDLNIPCFAAISARKDREVEDIILGYGAHFDPELAISRALTEVNQILPNVLSFKDDGTTNYPPSADILALKWWQTATLINQPYLVPNNEVLSKKSSDYFQLASDDLLEDVKLCQQIVEKNDMELLVLDQTRSDIGLRVVKVIVPGMRHMWKRLGLGRLYDIPVKMGWLKESLTEDKLNPFPMWM
135325	GC_00003957		USCT36	5291	26	26	1	0	0.985804	0.719584	0.831915			COG1944	Ribosomal protein S12 methylthiotransferase accessory factor YcaO (YcaO) (PDB:4BS9)	K24411	oxazoline/thiazoline synthase [EC:6.2.2.2 6.2.2.3]	ko03009	Ribosome biogenesis>>>Prokaryotic type>>>ribosomal protein modification factors			PF02624.21	YcaO cyclodehydratase, ATP-ad Mg2+-binding	J	Translation, ribosomal structure and biogenesis			MLNQPNFNPAYLVETVEPDTVFFISERESVCLQDPLYYRLVQVINGQRNVDEIIDILQLEIIQDQNLTQDNPNFFQEILNFSMKIQEALFRLHKQGYLLEKNELLPSNLAIICHHLGISQSQADYQLQSTQVTVQTLGSLTDEYLVQLLKSFQIQVADEGDLKIILTEDYLHPNLAELNRQALASETPWMLIKPLGTISWIGPLFQPNQTGCWDCFAKRWRDNRPIEEFINRKKEQGTLLTFPLYFSQATMQTTLAIAATEIFKWIIQKNNPRLEGNLITYDHLTRQTQNHILVKRPQCSSCGKILKKQPLPVVLGHRKKAFTTDGGHRFCPPEETLRKYQHHISPITGVVRELAKIPIQGLVHTYVARHHFRSIFDNLDSLRQNMGGRSAGKGRTDIQARASGFCEAIERYSGVFQGDEIREKGSYQKLVDKAIHPNQCLNFSEEQYQNRKQWNIQCKGWFQKVPEPFDETRVIHWTPVWSLTAQDFKYLPTAYCYYGYAESDSFDSLDCWADSNGCAAGNTIEEAILQGFMELVERDCVALWWYNRLSRPQVDLDSFEKPYFEQLKKYYQNLDRDLWVLDITSDLNIPCFAAISARKDREVEDIILGYGAHFDPELAISRALTEVNQILPNVLSFKDDGTTNYPPSADILALKWWQTATLINQPYLVPNNEVLSKKSSDYFQLASDDLLEDVKLCQQIVEKNDMELLVLDQTRSDIGLRVVKVIVPGMRHMWKRLGLGRLYDIPVKMGWLKESLTEDKLNPFPMWM
135326	GC_00003957		USCT42	5817	26	26	1	0	0.985804	0.719584	0.831915			COG1944	Ribosomal protein S12 methylthiotransferase accessory factor YcaO (YcaO) (PDB:4BS9)	K24411	oxazoline/thiazoline synthase [EC:6.2.2.2 6.2.2.3]	ko03009	Ribosome biogenesis>>>Prokaryotic type>>>ribosomal protein modification factors			PF02624.21	YcaO cyclodehydratase, ATP-ad Mg2+-binding	J	Translation, ribosomal structure and biogenesis			---------------------------------------------------------------------------------------------------------------------------------------------------------------------------------------------------------------------------------------------------------------
135327	GC_00003957		USCT80	3993	26	26	1	0	0.985804	0.719584	0.831915			COG1944	Ribosomal protein S12 methylthiotransferase accessory factor YcaO (YcaO) (PDB:4BS9)	K24411	oxazoline/thiazoline synthase [EC:6.2.2.2 6.2.2.3]	ko03009	Ribosome biogenesis>>>Prokaryotic type>>>ribosomal protein modification factors			PF02624.21	YcaO cyclodehydratase, ATP-ad Mg2+-binding	J	Translation, ribosomal structure and biogenesis			---------------------------------------------------------------------------------------------------------------------------------------------------------------------------------------------------------------------------------------------------------------
135328	GC_00003957		USCT90	1412	26	26	1	0	0.985804	0.719584	0.831915			COG1944	Ribosomal protein S12 methylthiotransferase accessory factor YcaO (YcaO) (PDB:4BS9)	K24411	oxazoline/thiazoline synthase [EC:6.2.2.2 6.2.2.3]	ko03009	Ribosome biogenesis>>>Prokaryotic type>>>ribosomal protein modification factors			PF02624.21	YcaO cyclodehydratase, ATP-ad Mg2+-binding	J	Translation, ribosomal structure and biogenesis			MLNQPNFNPAYLVETVEPDTVFFISERESVCLQDPLYYRLVQVINGQRNVDEIIDILQLEIIQDQNLTQDNPNFFQEILNFSMKIQEALFRLHKQGYLLEKNELLPSNLAIICHHLGISQSQADYQLQSTQVTVQTLGSLTDEYLVQLLKSFQIQVADEGDLKIILTEDYLHPNLAELNRQALAPETPWMLIKPLGTISWIGPLFQPNQTGCWDCFAKRWRDNRPIEEFINRKKEQGTLLTFPLYFSQATMQTTLAIAATEIFKWIIQKNNPRLEGNLITYDHLTRQTQNHILVKRPQCSSCGKILKKQPLPVVLGHRKKAFTTDGGHRFCPPEETLRKYQHHISPITGVVRELAKIPIQGLVHTYVARHHFRSIFDNLDSLRQNMGGRSAGKGRTDIQARASGFCEAIERYSGVFQGDEIREKGSYQKLVDKAIHPNQCLNFSEEQYQNRKQWNIQCKGWFQKVPEPFDETRVIHWTPVWSLTAQDFKYLPTAYCYYGYAESDSFDSLDCWADSNGCAAGNTIE---------------------------------------------------------------------------------------------------------------------------------------------------------------------------------------------------------------------------------------------------
135329	GC_00003957		USCT91	1674	26	26	1	0	0.985804	0.719584	0.831915			COG1944	Ribosomal protein S12 methylthiotransferase accessory factor YcaO (YcaO) (PDB:4BS9)	K24411	oxazoline/thiazoline synthase [EC:6.2.2.2 6.2.2.3]	ko03009	Ribosome biogenesis>>>Prokaryotic type>>>ribosomal protein modification factors			PF02624.21	YcaO cyclodehydratase, ATP-ad Mg2+-binding	J	Translation, ribosomal structure and biogenesis			MLNQPNFNPAYLVETVEPDTVFFISERESVCLQDPLYYRLVQVINGQRNVDEIIDILQLEIIQDQNLTQDNPNFFQEILNFSMKIQEALFRLHKQGYLLEKNELLPSNLAIICHHLGISQSQADYQLQSTKVTVQTLGSLTDEYLVQLLKSFQIQVADEGDLKIILTEDYLHPNLAELNQQALGSETPWMLIKPLGTISWIGPLFQPNQTGCWDCFAQRWRDNRPIEEFINRKKEQGTLLTFPLYFSQATMQTTLAIAATEIFKWIIQKNNPRLEGNLITYDHLTRQTQNHILVKRPQCSSCGKILKKQPLPVVLGHRKKAFTTDGGHRFCPPEETLRKYQYHISPITGVVRELAKIPIQGLVHTYVARHHFRSVFDNLDSLRQNMGGRSAGKGRTDIQARASGFCEAIERYSGVFQGDEIREKGSYQKLVDKAIHPNQCLNFSEEQYQNRKQWNIQCKGWFQKVPEPFDETRVIHWTPVWSLTAQDFKYLPTAYCYYGYAESDSFDSLDCWADSNGCAAGNTIEEAILQGFMELVERDCVALWWYNQLSRPQVDLDSFEKPYFEQLKKYYQNLDRDLWVLDITSDLNIPCFAAISARKDREVEDIILGYGAHFDPEIAISRALTEVNQILPNVLSFKDDGTTNYPPSADILALKWWQTATLINQPYLVPNNEVLSKKSSDYFQLASDDLLEDVKLCQQIVEKNDMELLVLDQTRSDIGLRVVKVIVPGMRHMWKRLGLGRLYDIPVKMGWLKESLTEDKLNPFPMWM
135330	GC_00003957		USCT94	5689	26	26	1	0	0.985804	0.719584	0.831915			COG1944	Ribosomal protein S12 methylthiotransferase accessory factor YcaO (YcaO) (PDB:4BS9)	K24411	oxazoline/thiazoline synthase [EC:6.2.2.2 6.2.2.3]	ko03009	Ribosome biogenesis>>>Prokaryotic type>>>ribosomal protein modification factors			PF02624.21	YcaO cyclodehydratase, ATP-ad Mg2+-binding	J	Translation, ribosomal structure and biogenesis			MLNQPNFNPAYLVETVEPDTVFFISERESVCLQDPLYYRLVQVINGQRNVDEIIDILQLEIIQDQNLTQDNPNFFQEILNFSMKIQEALFRLHKQGYLLEKNELLPSNLAIICHHLGISQSQADYQLQSTKVTVQTLGSLTDEYLVQLLKSFQIQVADEGDLKIILTEDYLHPNLAELNQQALGSETPWMLIKPLGTISWIGPLFQPNQTGCWDCFAQRWRDNRPIEEFINRKKEQGTLLTFPLYFSQATMQTTLAIAATEIFKWIIQKNNPRLEGNLITYDHLTRQTQNHILVKRPQCSSCGKILKKQPLPVVLGHRKKAFTTDGGHRFCPPEETLRKYQYHISPITGVVRELAKIPIQGLVHTYVARHHFRSVFDNLDSLRQNMGGRSAGKGRTDIQARASGFCEAIERYSGVFQGDEIREKGSYQKLVDKAIHPNQCLNFSEEQYQNRKQWNIQCKGWFQKVPEPFDETRVIHWTPVWSLTAQDFKYLPTAYCYYGYAESDSFDSLDCWADSNGCAAGNTIEEAILQGFMELVERDCVALWWYNQLSRPQVDLDSFEKPYFEQLKKYYQNLDRDLWVLDITSDLNIPCFAAISARKDREVENIILGYGAHFDPEIAISRALTEVNQILPNVLSFKDDGTTNYPPSADILALKWWQTATLINQPYLVPNNEVLSKKSSDYFQLASDDLLEDVKLCQQIVEKNDMELLVLDQTRSDIGLRVVKVIVPGMRHMWKRLGLGRLYDIPVKMGWLKESLTEDKLNPFPMWM
135331	GC_00003957		USCT98	2638	26	26	1	0	0.985804	0.719584	0.831915			COG1944	Ribosomal protein S12 methylthiotransferase accessory factor YcaO (YcaO) (PDB:4BS9)	K24411	oxazoline/thiazoline synthase [EC:6.2.2.2 6.2.2.3]	ko03009	Ribosome biogenesis>>>Prokaryotic type>>>ribosomal protein modification factors			PF02624.21	YcaO cyclodehydratase, ATP-ad Mg2+-binding	J	Translation, ribosomal structure and biogenesis			MLNQPNFNPAYLVETVEPDTVFFISERESVCLQDPLYYRLVQVINGQRNVDEIIDILQLEIIQDQNLTQDNPNFFQEILNFSMKIQEALFRLHKQGYLLEKNELLPSNLAIICHHLGISQSQADYQLQSTQVTVQTLGSLTDEYLVQLLKSFQIQVADEGDLKIILTEDYLHPNLAELNRQALASETPWMLIKPLGTISWIGPLFQPNQTGCWDCFAKRWRDNRPIEEFINRKKEQGTLLTFPLYFSQATMQTTLAIAATEIFKWIIQKNNPRLEGNLITYDHLTRQTQNHILVKRPQCSSCGKILKKQPLPVVLGHRKKAFTTDGGHRFCPPEETLRKYQHHISPITGVVRELAKIPIQGLVHTYVARHHFRSIFDNLDSLRQNMGGRSAGKGRTDIQARASGFCEAIERYSGVFQGDEIREKGSYQKLVDKAIHPNQCLNFSEEQYQNRKQWNIQCKGWFQKVPEPFDETRVIHWTPVWSLTAQDFKYLPTAYCYYGYAESDSFDSLDCWADSNGCAAGNTIE---------------------------------------------------------------------------------------------------------------------------------------------------------------------------------------------------------------------------------------------------
135332	GC_00003957		USCT99	3485	26	26	1	0	0.985804	0.719584	0.831915			COG1944	Ribosomal protein S12 methylthiotransferase accessory factor YcaO (YcaO) (PDB:4BS9)	K24411	oxazoline/thiazoline synthase [EC:6.2.2.2 6.2.2.3]	ko03009	Ribosome biogenesis>>>Prokaryotic type>>>ribosomal protein modification factors			PF02624.21	YcaO cyclodehydratase, ATP-ad Mg2+-binding	J	Translation, ribosomal structure and biogenesis			MLNQPNFNPAYLVETVEPDTVFFISERESVCLQDPLYYRLVQVINGQRNVDEIIDILQLEIIQDQNLTQDNPNFFQEILNFSMKIQEALFRLHKQGYLLEKNELLPSNLAIICHHLGISQSQADYQLQSTQVTVQTLGSLTDEYLVQLLKSFQIQVADEGDLKIILTEDYLHPNLAELNRQALASETPWMLIKPLGTISWIGPLFQPNQTGCWDCFAKRWRDNRPIEEFINRKKEQGTLLTFPLYFSQATMQTTLAIAATEIFKWIIQKNNPRLEGNLITYDHLTLQTQNHILVKRPQCSSCGKILKKQPLPVVLGHRKKAFTTDGGHRFCPPEETLRKYQYHISPITGVVRELAKIPIQGLVHTYVARHHFHSVFDSLDSLHQNMGGRSAGKGRTDIQARASGFCEAIERYSGVFQGDEIREKGSYQKLVDKAIHPNQCLNFSEEQYQNRKQWNIQCKGWFQKVPEPFDETRVIHWTPVWSLTAQDFKYLPTAYCYYGYAESDSFDSLDCWADSNGCAAGNTIEEAILQGFMELVERDCVALWWYNQLSRPQVDLDSFEKPYFEQLKKYYQNLDRDLWVLDITSDLNIPCFAAISARKDREVENIILGYGAHFDPEIAISRALTEVNQILPNVLSFKDDGTTNYPPSADILALKWWQTATLINQPYLVPNNEVLSKKSSDYFQLASDDLLEDVKLCQQIVEKNDMELLVLDQTRSDIGLRVVKVIVPGMRHMWKRLGLGRLYDIPVKMGWLKESLTEDKLNPFPMWM
135333	GC_00003957		VI_I	1185	26	26	1	0	0.985804	0.719584	0.831915			COG1944	Ribosomal protein S12 methylthiotransferase accessory factor YcaO (YcaO) (PDB:4BS9)							PF02624.21	YcaO cyclodehydratase, ATP-ad Mg2+-binding	J	Translation, ribosomal structure and biogenesis			-------------------------------------------------------------------------------------------------------------------------------------------------------------------------------------------------------------------MWCIF---------------------------------------
135334	GC_00003958		H9_4	4930	26	26	1	0	0.930497	0.88452	0.906926			COG2931	Ca2+-binding protein, RTX toxin-related (PDB:1AF0) (PUBMED:15135544)	K01406	serralysin [EC:3.4.24.40]	ko01000|ko01002	Enzymes>>>3. Hydrolases>>>3.4 Acting on peptide bonds (peptidases)>>>3.4.24 Metalloendopeptidases>>>3.4.24.40 serralysin|Peptidases and inhibitors>>>Metallo peptidases>>>Family M10			PF00353.25	RTX calcium-binding nonapeptide repeat (4 copies)	Q	Secondary metabolites biosynthesis, transport and catabolism			MSITISNQTTPSTDILNQNVGDGGRTVQGTPGADRIQGSVGSDDISALEDDDLVAAGPGNDKVSLGTGDDIATGGADNDDLQGNQGNDSIDGGEGNDTVRGGKNQDTVKGGVGEDEVYGGQGDDTVSGGGNDDFVQGNAGNDLVEGDAGDDIVRGGKGEDAVKGGEGSDRVYGGLENDTVSGGENNDFVQGNAGDDLVEGDAGNDTVRGGKGDDTVKGGEGKDSVYGGLGDDSVYGGGGNDFVQGNAGNDLVEGGAGENTLRGGKDQDTLIGGQNSDSLYGGKGNDILVGGAGADGFYFRFDQDGSFGVDTLTDFNRIEEDKILLRSEDFRALADTLTGGNNLPVDEFAVISNFNPQSEGNNEAAIIYDPVNGSIYYDPKSPLNDAVKIAEVDENTFDVNNPLEDTDFEIF
135335	GC_00003958		USCT02UA	1406	26	26	1	0	0.930497	0.88452	0.906926			COG2931	Ca2+-binding protein, RTX toxin-related (PDB:1AF0) (PUBMED:15135544)	K01406	serralysin [EC:3.4.24.40]	ko01000|ko01002	Enzymes>>>3. Hydrolases>>>3.4 Acting on peptide bonds (peptidases)>>>3.4.24 Metalloendopeptidases>>>3.4.24.40 serralysin|Peptidases and inhibitors>>>Metallo peptidases>>>Family M10			PF00353.25	RTX calcium-binding nonapeptide repeat (4 copies)	Q	Secondary metabolites biosynthesis, transport and catabolism			MSITISNQTTPSTDIPNQNVGDGGRTVEATPGADRIQGSVGSDDISSFEDNDLVAAGPGNDKVSLGEGDDTATGGADNDDLQGNQGNDSIDGGEGNDTVRDGKNEDTVKGGVGDDSVYGDQGD------------------------------------------------------DTVSGEDDNDFVQGNAGNDLVEGNAGNDTVRGGKDQDTVKGGVGDDSVYGDQGDDTVSGEEGNDFVQGNTGNDLVEGGAGNNTLRGGKDQDTLIGGQGSDSLYGDKGDDSLTGGAGADKFYLGFDQDGSFGVDTLTDFNRIEEDKILLSSEGFRALADTLTAGNNLPADEFAVISNFDPQSEGNNEAAIIYDPVNGSIYYDPKSPLNDAVKIAEVDENTFDVNNPLEDTDFEIF
135336	GC_00003958		USCT03	1633	26	26	1	0	0.930497	0.88452	0.906926			COG2931	Ca2+-binding protein, RTX toxin-related (PDB:1AF0) (PUBMED:15135544)	K01406	serralysin [EC:3.4.24.40]	ko01000|ko01002	Enzymes>>>3. Hydrolases>>>3.4 Acting on peptide bonds (peptidases)>>>3.4.24 Metalloendopeptidases>>>3.4.24.40 serralysin|Peptidases and inhibitors>>>Metallo peptidases>>>Family M10			PF00353.25	RTX calcium-binding nonapeptide repeat (4 copies)	Q	Secondary metabolites biosynthesis, transport and catabolism			MSITISNQTTPSTDIPNQNVGDGGRTVEATPGADRIQGSVGSDDISSFEDNDLVAAGPGNDKVSLGEGDDTATGGADNDDLQGNQGNDSIDGGEGNDTVRDGKNEDTVKGGVGDDSVYGDQGD------------------------------------------------------DTVSGEDDNDFVQGNAGNDLVEGNAGNDTVRGGKDQDTVKGGVGDDSVYGDQGDDTVSGEEGNDFVQGNTGNDLVEGGAGNNTLRGGKDQDTLIGGQGSDSLYGDKGDDSLTGGAGADKFYLGFDQDGSFGVDTLTDFNRIEEDKILLSSEGFRALADTLTAGNNLPADEFAVISNFDPQSEGNNEAAIIYDPVNGSIYYDPKSPLNDAVKIAEVDENTFDVNNPLEDTDFEIF
135337	GC_00003958		USCT08	986	26	26	1	0	0.930497	0.88452	0.906926											PF00353.25	RTX calcium-binding nonapeptide repeat (4 copies)					MSTVILNPTTPSTDIPNQNVDNGGRTVKATPGADSIQGSVGSDDISTLEDDDLVAAGPGNDKVSLGTGDDIATGGADNDDLQGNQGNDSIDGG------------------------------------------------------------------------------------------------------------------------------------------------------------------------------------------------------------------------------------------------------------------------------------------------------------------------------
135338	GC_00003958		USCT09	2398	26	26	1	0	0.930497	0.88452	0.906926			COG2931	Ca2+-binding protein, RTX toxin-related (PDB:1AF0) (PUBMED:15135544)	K01406	serralysin [EC:3.4.24.40]	ko01000|ko01002	Enzymes>>>3. Hydrolases>>>3.4 Acting on peptide bonds (peptidases)>>>3.4.24 Metalloendopeptidases>>>3.4.24.40 serralysin|Peptidases and inhibitors>>>Metallo peptidases>>>Family M10			PF00353.25	RTX calcium-binding nonapeptide repeat (4 copies)	Q	Secondary metabolites biosynthesis, transport and catabolism			MSTVILNPTTPSTDIPNQNVDNGGRTVKATPGADSIQGSVGSDDISTLEDDDLVAAGPGNDKVSLGTGDDIATGGADNDDLQGNQGNDSIDGGEGNDTVRGGKNQDTVKGGVGEDEVYGGQGDDTVSGGENDDFVQGNAGNDLVEGDAGDDIVRGGKGEDTVKGGEGSDRVYGGLENDTVSGGENNDFVQGNAGDDLVEGNAGNDTVRGGKGDDTVKGGEGNDSVYGGLGDDTVSGEEGNDFVQGNTGNDLVEGGAGENTLRGGKDQDTLIGGQNSDSLYGGKGNDSLIGGAGADKFYLRFDQNGSFGVDTLTDFDR-EDDKILLRVEDFSALADTLTAGNNLPADEFAVISNFDPQSEGNNEAAIIYDPVNGSIYYDPKSPLNDAVKIAEVDENTFDVNNPLEDTDFEIF
135339	GC_00003958		USCT11	2367	26	26	1	0	0.930497	0.88452	0.906926			COG2931	Ca2+-binding protein, RTX toxin-related (PDB:1AF0) (PUBMED:15135544)	K01406	serralysin [EC:3.4.24.40]	ko01000|ko01002	Enzymes>>>3. Hydrolases>>>3.4 Acting on peptide bonds (peptidases)>>>3.4.24 Metalloendopeptidases>>>3.4.24.40 serralysin|Peptidases and inhibitors>>>Metallo peptidases>>>Family M10			PF00353.25	RTX calcium-binding nonapeptide repeat (4 copies)	Q	Secondary metabolites biosynthesis, transport and catabolism			MSTVIENPTTPRINRPNQNVGDGGRTVEATPGADSIQGSVGSDDISTLEDDDLVAASPGNDKVSLGTGDDIATGGADNDDLQGNEGNDSTDGGEGNDTVRGGKNQDTVKGGVGEDEVDGGQGDDTVSGGENDDFVQGNAGNDLVEGDAGDDIVRGGKGEDTVKGGEGSDRVYGGLENDTVSGGENNDFVQGNAGDDLVEGDAGNDTVRGGKGDDTVKGGEGNDSVYGGLGDDTVSGEEGNDFVQGNTGNDLVEGGAGENTLRGGKDQDTLIGGQNSDSLYGGKGNDSLIGGAGADKFYLRFDQNGSFGVDTLTDFDR-EDDKILLRVEDFSALADTLTAGNNLPADEFAVISNFDPQSEGNNEAAIIYDPVNGSIYYDPKSPLNDAVKIAEVDENTFDVNNPLEDTDFEIF
135340	GC_00003958		USCT12UA	5602	26	26	1	0	0.930497	0.88452	0.906926			COG2931	Ca2+-binding protein, RTX toxin-related (PDB:1AF0) (PUBMED:15135544)	K01406	serralysin [EC:3.4.24.40]	ko01000|ko01002	Enzymes>>>3. Hydrolases>>>3.4 Acting on peptide bonds (peptidases)>>>3.4.24 Metalloendopeptidases>>>3.4.24.40 serralysin|Peptidases and inhibitors>>>Metallo peptidases>>>Family M10			PF00353.25	RTX calcium-binding nonapeptide repeat (4 copies)	Q	Secondary metabolites biosynthesis, transport and catabolism			MSITISNQTTPSTDIPNQNVGDGGRTVEATPGADRIQGSVGSDDISSFEDNDLVAAGPGNDKVSLGEGDDTATGGADNDDLQGNQGNDSIDGGEGNDTVRDGKNEDTVKGGVGDDSVYGDQGD------------------------------------------------------DTVSGEDDNDFVQGNAGNDLVEGNAGNDTVRGGKDQDTVKGGVGDDSVYGDQGDDTVSGEEGNDFVQGNTGNDLVEGGAGNNTLRGGKDQDTLIGGQGSDSLYGDKGDDSLTGGAGADKFYLGFDQDGSFGVDTLTDFNRIEEDKILLSSEGFRALADTLTAGNNLPADEFAVISNFDPQSEGNNEAAIIYDPVNGSIYYDPKSPLNDAVKIAEVDENTFDVNNPLEDTDFEIF
135341	GC_00003958		USCT13	5474	26	26	1	0	0.930497	0.88452	0.906926					K01406	serralysin [EC:3.4.24.40]	ko01000|ko01002	Enzymes>>>3. Hydrolases>>>3.4 Acting on peptide bonds (peptidases)>>>3.4.24 Metalloendopeptidases>>>3.4.24.40 serralysin|Peptidases and inhibitors>>>Metallo peptidases>>>Family M10			PF00353.25	RTX calcium-binding nonapeptide repeat (4 copies)					MSTVILNPTTPSTDIPNQNVDNGGRTVKATPGADSIQGSVGSDDISTLEDDDLVAAGPGNDKVSLGTGDDIATGGADNDDLQGNQGNDSIDGGEGNDTVRGGKNQDTVKGGVGEDEVYGGQGDDTVSGGENDDFVQGNAGNDLVEADAGNDTVRGGKGEDTVKGGEGSDRVYGGLENDTVSGGDNNDFVQGNAGNDLVEGDAGNDTVRGGKGDDTVKGGEGDDSVYGGLGDDTVSGGAGNDFVQGNAGNDLVEGGAGENTLRGGKDQDTLIGGQNSDSLYGGKGNDSLIGGAGADKFYLRFDQNGSFGVDTLTDFDR-EDDKILLRVEDFSALADTLTAGNNLPADEFA--------------------------------------------------------------
135342	GC_00003958		USCT14	1813	26	26	1	0	0.930497	0.88452	0.906926			COG2931	Ca2+-binding protein, RTX toxin-related (PDB:1AF0) (PUBMED:15135544)	K01406	serralysin [EC:3.4.24.40]	ko01000|ko01002	Enzymes>>>3. Hydrolases>>>3.4 Acting on peptide bonds (peptidases)>>>3.4.24 Metalloendopeptidases>>>3.4.24.40 serralysin|Peptidases and inhibitors>>>Metallo peptidases>>>Family M10			PF00353.25	RTX calcium-binding nonapeptide repeat (4 copies)	Q	Secondary metabolites biosynthesis, transport and catabolism			MSTVIENPTTPRINRPNQNVGDGGRTVEATPGADSIQGSVGSDDISTLEDDDLVAASPGNDKVSLGTGDDIATGGADNDDLQGNEGNDSTDGGEGNDTVRGGKNQDTVKGGVGEDEVDGGQGDDTVSGGENDDFVQGNAGNDLVEGDAGDDIVRGGKGEDTVKGGEGSDRVYGGLENDTVSGGENNDFVQGNAGDDLVEGDAGNDTVRGGKGDDTVKGGEGNDSVYGGLGDDTVSGEEGNDFVQGNTGNDLVEGGAGENTLRGGKDQDTLIGGQNSDSLYGGKGNDSLIGGAGADKFYLRFDQNGSFGVDTLTDFDR-EDDKILLRVEDFSALADTLTAGNNLPADEFAVISNFDPQSEGNNEAAIIYDPVNGSIYYDPKSPLNDAVKIAEVDENTFDVNNPLEDTDFEIF
135343	GC_00003958		USCT15UA	2876	26	26	1	0	0.930497	0.88452	0.906926			COG2931	Ca2+-binding protein, RTX toxin-related (PDB:1AF0) (PUBMED:15135544)	K01406	serralysin [EC:3.4.24.40]	ko01000|ko01002	Enzymes>>>3. Hydrolases>>>3.4 Acting on peptide bonds (peptidases)>>>3.4.24 Metalloendopeptidases>>>3.4.24.40 serralysin|Peptidases and inhibitors>>>Metallo peptidases>>>Family M10			PF00353.25	RTX calcium-binding nonapeptide repeat (4 copies)	Q	Secondary metabolites biosynthesis, transport and catabolism			MSITISNQTTSSTDILNQNVGDGGRTVEATPGADRIQGSVGSDDISSFEDNDLVAAGPGNDKVSLGEGDDTATGGADNDDLQGNQGNDSIDGGEGNDAVRGGKNEDTVKGGVGDDSVYGDQGD------------------------------------------------------DTVSGEDDNDFVQGNAGNDLVEGNAGNDTVRGGKDQDTVKGGVGDDSVYGDQGDDTVSGEEGNDFVQGNTGNDLVEGGAGNNTLRGGKDQDTLIGGQGSDSLYGDKGDDSLTGGAGADKFYLGFDQDGSFGVDTLTDFNRIEEDKILLSSEGFRALADTLTAGNNLPADEFAVISNFDPQSEGNNEAAIIYDPVNGSIYYDPKSPLNDAVKIAEVDENTFDVNNPLEDTDFEIF
135344	GC_00003958		USCT19	5207	26	26	1	0	0.930497	0.88452	0.906926			COG2931	Ca2+-binding protein, RTX toxin-related (PDB:1AF0) (PUBMED:15135544)	K01406	serralysin [EC:3.4.24.40]	ko01000|ko01002	Enzymes>>>3. Hydrolases>>>3.4 Acting on peptide bonds (peptidases)>>>3.4.24 Metalloendopeptidases>>>3.4.24.40 serralysin|Peptidases and inhibitors>>>Metallo peptidases>>>Family M10			PF00353.25	RTX calcium-binding nonapeptide repeat (4 copies)	Q	Secondary metabolites biosynthesis, transport and catabolism			MSTVIENPTTPRINRPNQNVGDGGRTVEATPGADSIQGSVGSDDISTLEDDDLVAASPGNDKVSLGTGDDIATGGADNDDLQGNEGNDSTDGGEGNDTVRGGKNQDTVKGGVGEDEVDGGQGDDTVSGGENDDFVQGNAGNDLVEGDAGDDIVRGGKGEDTVKGGEGSDRVYGGLENDTVSGGENNDFVQGNAGDDLVEGDAGNDTVRGGKGDDTVKGGEGNDSVYGGLGDDTVSGEEGNDFVQGNTGNDLVEGGAGENTLRGGKDQDTLIGGQNSDSLYGGKGNDSLIGGAGADKFYLRFDQNGSFGVDTLTDFDR-EDDKILLRVEDFSALADTLTAGNNLPADEFAVISNFDPQSEGNNEAAIIYDPVNGSIYYDPKSPLNDAVKIAEVDENTFDVNNPLEDTDFEIF
135345	GC_00003958		USCT21	3829	26	26	1	0	0.930497	0.88452	0.906926			COG2931	Ca2+-binding protein, RTX toxin-related (PDB:1AF0) (PUBMED:15135544)	K01406	serralysin [EC:3.4.24.40]	ko01000|ko01002	Enzymes>>>3. Hydrolases>>>3.4 Acting on peptide bonds (peptidases)>>>3.4.24 Metalloendopeptidases>>>3.4.24.40 serralysin|Peptidases and inhibitors>>>Metallo peptidases>>>Family M10			PF00353.25	RTX calcium-binding nonapeptide repeat (4 copies)	Q	Secondary metabolites biosynthesis, transport and catabolism			MSTVIENPTTPRINRPNQNVGDGGRTVEATPGADSIQGSVGSDDISTLEDDDLVAASPGNDKVSLGTGDDIATGGADNDDLQGNEGNDSTDGGEGNDTVRGGKNQDTVKGGVGEDEVDGGQGDDTVSGGENDDFVQGNAGNDLVEGDAGDDIVRGGKGEDTVKGGEGSDRVYGGLENDTVSGGENNDFVQGNAGDDLVEGNAGNDTVRGGKGDDTVKGGEGNDSVYGGLGDDTVSGEEGNDFVQGNTGNDLVEGGAGENTLRGGKDQDTLIGGQNSDSLYGGKGNDSLIGGAGADKFYLRFDQNGSFGVDTLTDFDR-EDDKILLRVEDFSALADTLTAGNNLPADEFAVISNFDPQSEGNNEAAIIYDPVNGSIYYDPKSPLNDAVKIAEVDENTFDVNNPLEDTDFEIF
135346	GC_00003958		USCT24UA	5931	26	26	1	0	0.930497	0.88452	0.906926			COG2931	Ca2+-binding protein, RTX toxin-related (PDB:1AF0) (PUBMED:15135544)	K01406	serralysin [EC:3.4.24.40]	ko01000|ko01002	Enzymes>>>3. Hydrolases>>>3.4 Acting on peptide bonds (peptidases)>>>3.4.24 Metalloendopeptidases>>>3.4.24.40 serralysin|Peptidases and inhibitors>>>Metallo peptidases>>>Family M10			PF00353.25	RTX calcium-binding nonapeptide repeat (4 copies)	Q	Secondary metabolites biosynthesis, transport and catabolism			MSTVIENPTTPRINRPNQNVGDGGRTVEATPGADSIQGSVGSDDISTLEDDDLVAASPGNDKVSLGTGDDIATGGADNDDLQGNEGNDSTDGGEGNDTVRGGKNQDTVKGGVGEDEVDGGQGDDTVSGGENDDFVQGNAGNDLVEGDAGDDIVRGGKGEDTVKGGEGSDRVYGGLENDTVSGGENNDFVQGNAGDDLVEGNAGNDTVRGGKGDDTVKGGEGNDSVYGGLGDDTVSGEEGNDFVQGNTGNDLVEGGAGENTLRGGKDQDTLIGGQNSDSLYGGKGNDSLIGGAGADKFYLRFDQNGSFGVDTLTDFDR-EDDKILLRVEDFSALADTLTAGNNLPADEFAVISNFDPQSEGNNEAAIIYDPVNGSIYYDPKSPLNDAVKIAEVDENTFDVNNPLEDTDFEIF
135347	GC_00003958		USCT25	1249	26	26	1	0	0.930497	0.88452	0.906926			COG2931	Ca2+-binding protein, RTX toxin-related (PDB:1AF0) (PUBMED:15135544)	K01406	serralysin [EC:3.4.24.40]	ko01000|ko01002	Enzymes>>>3. Hydrolases>>>3.4 Acting on peptide bonds (peptidases)>>>3.4.24 Metalloendopeptidases>>>3.4.24.40 serralysin|Peptidases and inhibitors>>>Metallo peptidases>>>Family M10			PF00353.25	RTX calcium-binding nonapeptide repeat (4 copies)	Q	Secondary metabolites biosynthesis, transport and catabolism			MSTVIENPTTPRINRPNQNVGDGGRTVEATPGADSIQGSVGSDDISTLEDDDLVAASPGNDKVSLGTGDDIATGGADNDDLQGNEGNDSTDGGEGNDTVRGGKNQDTVKGGVGEDEVDGGQGDDTVSGGENDDFVQGNAGNDLVEGDAGDDIVRGGKGEDTVKGGEGSDRVYGGLENDTVSGGENNDFVQGNAGDDLVEGNAGNDTVRGGKGDDTVKGGEGNDSVYGGLGDDTVSGEEGNDFVQGNTGNDLVEGGAGENTLRGGKDQDTLIGGQNSDSLYGGKGNDSLIGGAGADKFYLRFDQNGSFGVDTLTDFDR-EDDKILLRVEDFSALADTLTAGNNLPADEFAVISNFDPQSEGNNEAAIIYDPVNGSIYYDPKSPLNDAVKIAEVDENTFDVNNPLEDTDFEIF
135348	GC_00003958		USCT26	4410	26	26	1	0	0.930497	0.88452	0.906926			COG2931	Ca2+-binding protein, RTX toxin-related (PDB:1AF0) (PUBMED:15135544)	K01406	serralysin [EC:3.4.24.40]	ko01000|ko01002	Enzymes>>>3. Hydrolases>>>3.4 Acting on peptide bonds (peptidases)>>>3.4.24 Metalloendopeptidases>>>3.4.24.40 serralysin|Peptidases and inhibitors>>>Metallo peptidases>>>Family M10			PF00353.25	RTX calcium-binding nonapeptide repeat (4 copies)	Q	Secondary metabolites biosynthesis, transport and catabolism			MSTVIENPTTPRINRPNQNVGDGGRTVEATPGADSIQGSVGSDDISTLEDDDLVAASPGNDKVSLGTGDDIATGGADNDDLQGNEGNDSTDGGEGNDTVRGGKNQDTVKGGVGEDEVDGGQGDDTVSGGENDDFVQGNAGNDLVEGDAGDDIVRGGKGEDTVKGGEGSDRVYGGLENDTVSGGENNDFVQGNAGDDLVEGNAGNDTVRGGKGDDTVKGGEGNDSVYGGLGDDTVSGEEGNDFVQGNTGNDLVEGGAGENTLRGGKDQDTLIGGQNSDSLYGGKGNDSLIGGAGADKFYLRFDQNGSFGVDTLTDFDR-EDDKILLRVEDFSALADTLTAGNNLPADEFAVISNFDPQSEGNNEAAIIYDPVNGSIYYDPKSPLNDAVKIAEVDENTFDVNNPLEDTDFEIF
135349	GC_00003958		USCT33	3418	26	26	1	0	0.930497	0.88452	0.906926			COG2931	Ca2+-binding protein, RTX toxin-related (PDB:1AF0) (PUBMED:15135544)	K01406	serralysin [EC:3.4.24.40]	ko01000|ko01002	Enzymes>>>3. Hydrolases>>>3.4 Acting on peptide bonds (peptidases)>>>3.4.24 Metalloendopeptidases>>>3.4.24.40 serralysin|Peptidases and inhibitors>>>Metallo peptidases>>>Family M10			PF00353.25	RTX calcium-binding nonapeptide repeat (4 copies)	Q	Secondary metabolites biosynthesis, transport and catabolism			MSTVILNPTTPSTDIPNQNVDNGGRTVKATPGADSIQGSVGSDDISTLEDDDLVAAGPGNDKVSLGTGDDIATGGADNDDLQGNQGNDSIDGREGNDTVRGGKNQDTVKGGVGEDEVYGGQGDDTVSGGENDDFVQGNAGNDLVEGDAGNDTVRGGKGEDTVKGGEGSDRVYGGLENDTVSGGDNNDFVQGNAGNDLVEGDAGNDTVRGGKGDDTVKGGEGDDSVYGGLGDDTVSGGAGNDFVQGNAGNDLVEGGAGENTLRGGKDQDTLIGGQNSDSLYGGKGNDSLIGGAGADKFYLRFDQNGSFGVDTLTDFDR-EDDKILLRVEDFSALADTLTAGNNLPADEFAVISNFDPQSEGNNEAAIIYDPVNGSIYYDPKSPLNDAVKIAEVDENTFDVNNPLEDTDFEIF
135350	GC_00003958		USCT35	3446	26	26	1	0	0.930497	0.88452	0.906926			COG2931	Ca2+-binding protein, RTX toxin-related (PDB:1AF0) (PUBMED:15135544)	K01406	serralysin [EC:3.4.24.40]	ko01000|ko01002	Enzymes>>>3. Hydrolases>>>3.4 Acting on peptide bonds (peptidases)>>>3.4.24 Metalloendopeptidases>>>3.4.24.40 serralysin|Peptidases and inhibitors>>>Metallo peptidases>>>Family M10			PF00353.25	RTX calcium-binding nonapeptide repeat (4 copies)	Q	Secondary metabolites biosynthesis, transport and catabolism			MSTVIENPTTPRINRPNQNVGDGGRTVEATPGADSIQGSVGSDDISTLEDDDLVAASPGNDKVSLGTGDDIATGGADNDDLQGNEGNDSTDGGEGNDTVRGGKNQDTVKGGVGEDEVDGGQGDDTVSGGENDDFVQGNAGNDLVEGDAGDDIVRGGKGEDTVKGGEGSDRVYGGLENDTVSGGENNDFVQGNAGDDLVEGDAGNDTVRGGKGDDTVKGGEGNDSVYGGLGDDTVSGEEGNDFVQGNTGNDLVEGGAGENTLRGGKDQDTLIGGQNSDSLYGGKGNDSLIGGAGADKFYLRFDQNGSFGVDTLTDFDR-EDDKILLRVEDFSALADTLTAGNNLPADEFAVISNFDPQSEGNNEAAIIYDPVNGSIYYDPKSPLNDAVKIAEVDENTFDVNNPLEDTDFEIF
135351	GC_00003958		USCT36	5224	26	26	1	0	0.930497	0.88452	0.906926			COG2931	Ca2+-binding protein, RTX toxin-related (PDB:1AF0) (PUBMED:15135544)	K01406	serralysin [EC:3.4.24.40]	ko01000|ko01002	Enzymes>>>3. Hydrolases>>>3.4 Acting on peptide bonds (peptidases)>>>3.4.24 Metalloendopeptidases>>>3.4.24.40 serralysin|Peptidases and inhibitors>>>Metallo peptidases>>>Family M10			PF00353.25	RTX calcium-binding nonapeptide repeat (4 copies)	Q	Secondary metabolites biosynthesis, transport and catabolism			MSTVIENPTTPRINRPNQNVGDGGRTVEATPGADSIQGSVGSDDISTLEDDDLVAASPGNDKVSLGTGDDIATGGADNDDLQGNEGNDSTDGGEGNDTVRGGKNQDTVKGGVGEDEVDGGQGDDTVSGGENDDFVQGNAGNDLVEGDAGDDIVRGGKGEDTVKGGEGSDRVYGGLENDTVSGGENNDFVQGNAGDDLVEGDAGNDTVRGGKGDDTVKGGEGNDSVYGGLGDDTVSGEEGNDFVQGNTGNDLVEGGAGENTLRGGKDQDTLIGGQNSDSLYGGKGNDSLIGGAGADKFYLRFDQNGSFGVDTLTDFDR-EDDKILLRVEDFSALADTLTAGNNLPADEFAVISNFDPQSEGNNEAAIIYDPVNGSIYYDPKSPLNDAVKIAEVDENTFDVNNPLEDTDFEIF
135352	GC_00003958		USCT42	5080	26	26	1	0	0.930497	0.88452	0.906926			COG2931	Ca2+-binding protein, RTX toxin-related (PDB:1AF0) (PUBMED:15135544)	K01406	serralysin [EC:3.4.24.40]	ko01000|ko01002	Enzymes>>>3. Hydrolases>>>3.4 Acting on peptide bonds (peptidases)>>>3.4.24 Metalloendopeptidases>>>3.4.24.40 serralysin|Peptidases and inhibitors>>>Metallo peptidases>>>Family M10			PF00353.25	RTX calcium-binding nonapeptide repeat (4 copies)	Q	Secondary metabolites biosynthesis, transport and catabolism			MSITISNQTTPSTDIPNQNVGDGGRTVEATPGADRIQGSVGSDDISSFEDNDLVAAGPGNDKVSLGEGDDTATGGADNDDLQGNQGNDSIDGGEGNDTVRDGKNEDTVKGGVGDDSVYGDQGD------------------------------------------------------DTVSGEDDNDFVQGNAGNDLVEGNAGNDTVRGGKDQDTVKGGVGDDSVYGDQGDDTVSGEEGNDFVQGNTGNDLVEGGAGNNTLRGGKDQDTLIGGQGSDSLYGDKGDDSLTGGAGADKFYLGFDQDGSFGVDTLTDFNRIEEDKILLSSEGFRALADTLTAGNNLPADEFAVISNFDPQSEGNNEAAIIYDPVNGSIYYDPKSPLNDAVKIAEVDENTFDVNNPLEDTDFEIF
135353	GC_00003958		USCT80	1352	26	26	1	0	0.930497	0.88452	0.906926			COG2931	Ca2+-binding protein, RTX toxin-related (PDB:1AF0) (PUBMED:15135544)	K01406	serralysin [EC:3.4.24.40]	ko01000|ko01002	Enzymes>>>3. Hydrolases>>>3.4 Acting on peptide bonds (peptidases)>>>3.4.24 Metalloendopeptidases>>>3.4.24.40 serralysin|Peptidases and inhibitors>>>Metallo peptidases>>>Family M10			PF00353.25	RTX calcium-binding nonapeptide repeat (4 copies)	Q	Secondary metabolites biosynthesis, transport and catabolism			MSITISNQTTSSTDILNQNVGDGGRTVEATPGADRIQGSVGSDDISSFEDNDLVAAGPGNDKVSLGEGDDTATGGADNDDLQGNQGNDSIDGGEGNDAVRGGKNEDTVKGGVGDDSVYGDQGD------------------------------------------------------DTVSGEDDNDFVQGNAGNDLVEGNAGNDTVRGGKDQDTVKGGVGDDSVYGDQGDDTVSGEEGNDFVQGNTGNDLVEGGAGNNTLRGGKDQDTLIGGQGSDSLYGDKGDDSLTGGAGADKFYLGFDQDGSFGVDTLTDFNRIEEDKILLSSEGFRALADTLTAGNNLPADEFAVISNFDPQSEGNNEAAIIYDPVNGSIYYDPKSPLNDAVKIAEVDENTFDVNNPLEDTDFEIF
135354	GC_00003958		USCT90	5843	26	26	1	0	0.930497	0.88452	0.906926			COG2931	Ca2+-binding protein, RTX toxin-related (PDB:1AF0) (PUBMED:15135544)	K01406	serralysin [EC:3.4.24.40]	ko01000|ko01002	Enzymes>>>3. Hydrolases>>>3.4 Acting on peptide bonds (peptidases)>>>3.4.24 Metalloendopeptidases>>>3.4.24.40 serralysin|Peptidases and inhibitors>>>Metallo peptidases>>>Family M10			PF00353.25	RTX calcium-binding nonapeptide repeat (4 copies)	Q	Secondary metabolites biosynthesis, transport and catabolism			MSTVIENPTTPRINRPNQNVGDGGRTVEATPGADSIQGSVGSDDISTLEDDDLVAASPGNDKVSLGTGDDIATGGADNDDLQGNEGNDSTDGGEGNDTVRGGKNQDTVKGGVGEDEVDGGQGDDTVSGGENDDFVQGNAGNDLVEGDAGDDIVRGGKGEDTVKGGEGSDRVYGGLENDTVSGGENNDFVQGNAGDDLVEGNAGNDTVRGGKGDDTVKGGEGNDSVYGGLGDDTVSGEEGNDFVQGNTGNDLVEGGAGENTLRGGKDQDTLIGGQNSDSLYGGKGNDSLIGGAGADKFYLRFDQNGSFGVDTLTDFDR-EDDKILLRVEDFSALADTLTAGNNLPADEFAVISNFDPQSEGNNEAAIIYDPVNGSIYYDPKSPLNDAVKIAEVDENTFDVNNPLEDTDFEIF
135355	GC_00003958		USCT91	4576	26	26	1	0	0.930497	0.88452	0.906926			COG2931	Ca2+-binding protein, RTX toxin-related (PDB:1AF0) (PUBMED:15135544)	K01406	serralysin [EC:3.4.24.40]	ko01000|ko01002	Enzymes>>>3. Hydrolases>>>3.4 Acting on peptide bonds (peptidases)>>>3.4.24 Metalloendopeptidases>>>3.4.24.40 serralysin|Peptidases and inhibitors>>>Metallo peptidases>>>Family M10			PF00353.25	RTX calcium-binding nonapeptide repeat (4 copies)	Q	Secondary metabolites biosynthesis, transport and catabolism			MSITISNQTTPSTDIPNQNVGDGGRTVEATPGADRIQGSVGSDDISSFEDNDLVAAGPGNDKVSLGEGDDTATGGADNDDLQGNQGNDSIDGGEGNDTVRGGKNEDTVKGGVGDDSVYGDQGD------------------------------------------------------DTVSGEDDNDFVQGNAGNDLVEGNAGNDTVRGGKDQDTVKGGVGDDSVYGDQGDDTVSGEEGNDFVQGNTGNDLVEGGAGNNTLRGGKDQDTLIGGQGSDSLYGDKGDDSLTGGAGADKFYLGFDQDGSFGVDTLTDFNRIEEDKILLSSEGFRALADTLTAGNNLPADEFAVISNFDPQSEGNNEAAIIYDPVNGSIYYDPKSPLNDAVKIAEVDENTFDVNNPLEDTDFEIF
135356	GC_00003958		USCT94	4364	26	26	1	0	0.930497	0.88452	0.906926			COG2931	Ca2+-binding protein, RTX toxin-related (PDB:1AF0) (PUBMED:15135544)	K01406	serralysin [EC:3.4.24.40]	ko01000|ko01002	Enzymes>>>3. Hydrolases>>>3.4 Acting on peptide bonds (peptidases)>>>3.4.24 Metalloendopeptidases>>>3.4.24.40 serralysin|Peptidases and inhibitors>>>Metallo peptidases>>>Family M10			PF00353.25	RTX calcium-binding nonapeptide repeat (4 copies)	Q	Secondary metabolites biosynthesis, transport and catabolism			MSITISNQTTPSTDIPNQNVGDGGRTVEATPGADRIQGSVGSDDISSFEDNDLVAAGPGNDKVSLGEGDDTATGGADNDDLQGNQGNDSIDGGEGNDTVRGGKNEDTVKGGVGDDSVYGDQGD------------------------------------------------------DTVSGEDDNDFVQGNAGNDLVEGNAGNDTVRGGKDQDTVKGGVGDDSVYGDQGDDTVSGEEGNDFVQGNTGNDLVEGGAGNNTLRGGKDQDTLIGGQGSDSLYGDKGDDSLTGGAGADKFYLGFDQDGSFGVDTLTDFNRIEEDKILLSSEGFRALADTLTAGNNLPADEFAVISNFDPQSEGNNEAAIIYDPVNGSIYYDPKSPLNDAVKIAEVDENTFDVNNPLEDTDFEIF
135357	GC_00003958		USCT98	2819	26	26	1	0	0.930497	0.88452	0.906926			COG2931	Ca2+-binding protein, RTX toxin-related (PDB:1AF0) (PUBMED:15135544)	K01406	serralysin [EC:3.4.24.40]	ko01000|ko01002	Enzymes>>>3. Hydrolases>>>3.4 Acting on peptide bonds (peptidases)>>>3.4.24 Metalloendopeptidases>>>3.4.24.40 serralysin|Peptidases and inhibitors>>>Metallo peptidases>>>Family M10			PF00353.25	RTX calcium-binding nonapeptide repeat (4 copies)	Q	Secondary metabolites biosynthesis, transport and catabolism			MSTVIENPTTPRINRPNQNVGDGGRTVEATPGADSIQGSVGSDDISTLEDDDLVAASPGNDKVSLGTGDDIATGGADNDDLQGNEGNDSTDGGEGNDTVRGGKNQDTVKGGVGEDEVDGGQGDDTVSGGENDDFVQGNAGNDLVEGDAGDDIVRGGKGEDTVKGGEGSDRVYGGLENDTVSGGENNDFVQGNAGDDLVEGDAGNDTVRGGKGDDTVKGGEGNDSVYGGLGDDTVSGEEGNDFVQGNTGNDLVEGGAGENTLRGGKDQDTLIGGQNSDSLYGGKGNDSLIGGAGADKFYLRFDQNGSFGVDTLTDFDR-EDDKILLRVEDFSALADTLTAGNNLPADEFAVISNFDPQSEGNNEAAIIYDPVNGSIYYDPKSPLNDAVKIAEVDENTFDVNNPLEDTDFEIF
135358	GC_00003958		USCT99	1000	26	26	1	0	0.930497	0.88452	0.906926			COG2931	Ca2+-binding protein, RTX toxin-related (PDB:1AF0) (PUBMED:15135544)	K01406	serralysin [EC:3.4.24.40]	ko01000|ko01002	Enzymes>>>3. Hydrolases>>>3.4 Acting on peptide bonds (peptidases)>>>3.4.24 Metalloendopeptidases>>>3.4.24.40 serralysin|Peptidases and inhibitors>>>Metallo peptidases>>>Family M10			PF00353.25	RTX calcium-binding nonapeptide repeat (4 copies)	Q	Secondary metabolites biosynthesis, transport and catabolism			MSITISNQTTPSTDIPNQNVGDGGRTVEATPGADRIQGSVGSDDISSFEDNDLVAAGPGNDKVSLGEGDDTATGGADNDDLQGNQGNDSIDGGEGNDTVRGGKNEDTVKGGVGDDSVYGDQGD------------------------------------------------------DTVSGEDDNDFVQGNAGNDLVEGNAGNDTVRGGKDQDTVKGGVGDDSVYGDQGDDTVSGEEGNDFVQGNTGNDLVEGGAGNNTLRGGKDQDTLIGGQGSDSLYGDKGDDSLTGGAGADKFYLGFDQDGSFGVDTLTDFNRIEEDKILLSSEGFRALADTLTAGNNLPADEFAVISNFDPQSEGNNEAAIIYDPVNGSIYYDPKSPLNDAVKIAQVDENTFDVNNPLEDTDFEIF
135359	GC_00003958		VI_I	1158	26	26	1	0	0.930497	0.88452	0.906926			COG2931	Ca2+-binding protein, RTX toxin-related (PDB:1AF0) (PUBMED:15135544)	K01406	serralysin [EC:3.4.24.40]	ko01000|ko01002	Enzymes>>>3. Hydrolases>>>3.4 Acting on peptide bonds (peptidases)>>>3.4.24 Metalloendopeptidases>>>3.4.24.40 serralysin|Peptidases and inhibitors>>>Metallo peptidases>>>Family M10			PF00353.25	RTX calcium-binding nonapeptide repeat (4 copies)	Q	Secondary metabolites biosynthesis, transport and catabolism			MSTVILNPTTPSTDIPNQNVDNGGRTVKATPGADSIQGSVGSDDISTLEDDDLVAAGPGNDKVSLGTGDDIATGGADNDDLQGNQGNDSIDGGEGNDTVRGGKNQDTVKGGVGEDEVYGGQGDDTVSGGENDDFVQGNAGNDLVEGDAGDDIVRGGKGEDTVKGGEGSDRVYGGLENDTVSGGDNNDFVQGNAGDDLVEGNAGNDTVRGGKGDDTVKGGEGKDSVYGGLGDDSVYGGGGNDFVQGNAGNDLVEGGAGENTLRGGKDQDTLIGGQNSDSLYGGKGNDSLTGGAGADKFYLGFDQDGSFGVDTLTDFNRIEEDKILLSSEGFRALADTLTGGNNLPADEFAVISNFDPQSEGNNEAAIIYDPVNGSIYYDPKSPLNDAVKIAEVDENTFDVNNPLEDTDFEIF
135360	GC_00003959		H9_4	4840	26	26	1	0	0.97012	0.893679	0.930332			COG0438	Glycosyltransferase involved in cell wall bisynthesis (RfaB) (PDB:2IV7)	K00754	L-malate glycosyltransferase [EC:2.4.1.-]	ko00001|ko01000	KEGG Orthology (KO)>>>09190 Not Included in Pathway or Brite>>>09191 Unclassified: metabolism>>>99980 Enzymes with EC numbers|Enzymes>>>2. Transferases>>>2.4 Glycosyltransferases>>>2.4.1 Hexosyltransferases>>>2.4.1.250 D-inositol-3-phosphate glycosyltransferase			PF00534.26	Glycosyl transferases group 1	M	Cell wall/membrane/envelope biogenesis			MYQSQPDIGIFIRNLTEGGAERVMLNLASGFEKKGVNVEIILANAEGKFLDRVPKEIKVINFNNPNLYGNNLYGKLKLPTGFQSLRSLPKLVNYLRQKKPKVLLSATHFPNEIAILSKKIAGVSTRIFVSEHTNISVEAKLVEQKSSRLLPLTTKLLYPFADGVVAVSQGAADSLYSMTQIAPKKVKVIYNPVITPELRLKMMESVENSWSETEDVPVVIGAGRFVAQKDFSTLIRAFAKVRQVRPVRLIMLGSGREEEKLRVLVQELGIEADVSWMGFVSNPFAYMKQAAVFVMSSVWEGFGNVLVEAMAVGTPVISTNCPSGPEEILAGGKYGELVPVGDSVSMAEAILKVLSGQIKYVDSDWLKQFTWETVTQKYLDFMDINLENTK
135361	GC_00003959		USCT02UA	2773	26	26	1	0	0.97012	0.893679	0.930332			COG0438	Glycosyltransferase involved in cell wall bisynthesis (RfaB) (PDB:2IV7)							PF13439.12	Glycosyltransferase Family 4	M	Cell wall/membrane/envelope biogenesis			MYQSQPDIGIFIRNLTEGGAERVMLNLASGFEKKGVNVEIILANAEGKFLDRVPKEIKVINFNNPNLYGNNLYGKLKLPTGFQSLRSLPKLVNYLRQKKPKVLLSATHFPNEIAILSKKIAGVSTRIFVSEHTNISVEAKLVEQKSSRLLPLTTKLLYPFADGVVAVSQGAADSLSSITRIAPKKVKVIYNPVITPELRLKMMESVENSWSETKEVPVVIGAGRFVAQKDFSTLIRAFAKVRQVRPVRLIMLGSGREEEKLRVLVQELGIEADVSWMGFVSNPFAYMKQA-------------------------------PHKPAKNAAGQTLG--------CSASCLQLGIMVN----------------------------------
135362	GC_00003959		USCT03	778	26	26	1	0	0.97012	0.893679	0.930332			COG0438	Glycosyltransferase involved in cell wall bisynthesis (RfaB) (PDB:2IV7)	K00754	L-malate glycosyltransferase [EC:2.4.1.-]	ko00001|ko01000	KEGG Orthology (KO)>>>09190 Not Included in Pathway or Brite>>>09191 Unclassified: metabolism>>>99980 Enzymes with EC numbers|Enzymes>>>2. Transferases>>>2.4 Glycosyltransferases>>>2.4.1 Hexosyltransferases>>>2.4.1.250 D-inositol-3-phosphate glycosyltransferase			PF00534.26	Glycosyl transferases group 1	M	Cell wall/membrane/envelope biogenesis			MYQSQPDIGIFIRNLTEGGAERVMLNLASGFEKKGVNVEIILANAEGKFLDRVPKEIKVINFNNSNLYGNNLYGKLKLPTGFQSLRSLPKLVNYLRQKKPKVLLSATHFPNEIAILSKKIAGVSTRIFVSEHTNISVEAKLVEQKSSRLLPLTTKLLYPFADGVVAVSQGAADSLSSITRIAPKKVKVIYNPVITPELRLKMMESVENSWSETEEVPVVIGAGRFVAQKDFSTLIRAFAKVRQVRPVRLIMLGSGREEEKLRVLVQELGIEADVSWMGFVSNPFAYMKQAAVFVMSSVWEGFGNVLVEAMAVGTPVISTNCPSGPEEILAGGKYGELVPVGDSVSMAEAILKVLSGQIKYVDSDWLKQFTWETVTQKYLDFMDINLENTK
135363	GC_00003959		USCT08	5022	26	26	1	0	0.97012	0.893679	0.930332			COG0438	Glycosyltransferase involved in cell wall bisynthesis (RfaB) (PDB:2IV7)							PF13439.12	Glycosyltransferase Family 4	M	Cell wall/membrane/envelope biogenesis			MYQSQPDIGIFIRNLTEGGAERVMLNLASGFEKKGVNVEIILANAEGKFLDRVPKEIKVINFNNPNLYGNNLYGKLKLPTGFQSLRSLPKLVNYLRQKKPKVLLSATHFPNEIAILSKKIAGVSTRIFVSEHTNISVEAKLVEQKSSRLLPLTTKLLYPFADGVVAVSQGAADSLSSITRIAPKKVKVIYNPVITPELRLKMMESVENSWSETKEVPVVIGAGRFVAQKDFSTLIRAFAKVRQVRPVRLIMLGSGREEEKLRVLVQELGIEADVSWMGFVSNPFAYMKQA-------------------------------PHKPAKNAAGQTLG--------CSASCLQLGIMVN----------------------------------
135364	GC_00003959		USCT09	4552	26	26	1	0	0.97012	0.893679	0.930332			COG0438	Glycosyltransferase involved in cell wall bisynthesis (RfaB) (PDB:2IV7)	K00754	L-malate glycosyltransferase [EC:2.4.1.-]	ko00001|ko01000	KEGG Orthology (KO)>>>09190 Not Included in Pathway or Brite>>>09191 Unclassified: metabolism>>>99980 Enzymes with EC numbers|Enzymes>>>2. Transferases>>>2.4 Glycosyltransferases>>>2.4.1 Hexosyltransferases>>>2.4.1.250 D-inositol-3-phosphate glycosyltransferase			PF00534.26	Glycosyl transferases group 1	M	Cell wall/membrane/envelope biogenesis			MYQSQPDIGIFLRNLTEGGAERVMLNLASGFEKKGVNVEIILANAEGKFLDRVPKEIKVINFNNSNLYGNNLYGKLKLPTGFQSLRSLPKLVNYLRQKKPKVLLSATHFPNEIAILSKKIAGVSTRIFVSEHTNISVEAKLVEQKSSRLLPLTTKLLYPFADGVVAVSQGAADSLSSITRIAPKKVKVIYNPVITPELRVKMMESVENSWLETEEVPVVIGAGRFVAQKDFSTLIRAFAKVRQVRPVRLIMLGSGREEEKLRVLVQQLGIEADVSWMGFVSNPFAYMKQAAVFVMSSVWEGFGNVLVEAMAVGTPVISTNCPSGPEEILAGGKYGELVPVGDSVSMAEAILKVLSGQIKYVDSDWLKQFTWEAVTQKYLDFMDINLENTK
135365	GC_00003959		USCT11	1389	26	26	1	0	0.97012	0.893679	0.930332			COG0438	Glycosyltransferase involved in cell wall bisynthesis (RfaB) (PDB:2IV7)	K00754	L-malate glycosyltransferase [EC:2.4.1.-]	ko00001|ko01000	KEGG Orthology (KO)>>>09190 Not Included in Pathway or Brite>>>09191 Unclassified: metabolism>>>99980 Enzymes with EC numbers|Enzymes>>>2. Transferases>>>2.4 Glycosyltransferases>>>2.4.1 Hexosyltransferases>>>2.4.1.250 D-inositol-3-phosphate glycosyltransferase			PF00534.26	Glycosyl transferases group 1	M	Cell wall/membrane/envelope biogenesis			MYQSQPDIGIFIRNLTEGGAERVMLNLASGFEKKGVNVEIILANAEGKFLDRVPKEIKVINFNNSNLYGNNLYGKLKLPTGFQSLRSLPKLVNYLRQKKPKVLLSATHFPNEIAILSKKIAGVSTRIFVSEHTNISVEAKLVEQKSSRLLPLTTKLLYPFADGVVAVSQGAADSLSSITRIAPKKVKVIYNPVITPELRLKMMESVENSWSETEEVPVVIGAGRFVAQKDFSTLIRAFAKVRQVRPVRLIMLGSGREEEKLRVLVQELGIEADVSWMGFVSNPFAYMKQAAVFVMSSVWEGFGNVLVEAMAVGTPVISTNCPSGPEEILAGGKYGELVPVGDSVSMAEAILKVLSGQIKYVDSDWLKQFTWEAVTQKYLDFMDINLENTK
135366	GC_00003959		USCT12UA	5555	26	26	1	0	0.97012	0.893679	0.930332			COG0438	Glycosyltransferase involved in cell wall bisynthesis (RfaB) (PDB:2IV7)	K00754	L-malate glycosyltransferase [EC:2.4.1.-]	ko00001|ko01000	KEGG Orthology (KO)>>>09190 Not Included in Pathway or Brite>>>09191 Unclassified: metabolism>>>99980 Enzymes with EC numbers|Enzymes>>>2. Transferases>>>2.4 Glycosyltransferases>>>2.4.1 Hexosyltransferases>>>2.4.1.250 D-inositol-3-phosphate glycosyltransferase			PF00534.26	Glycosyl transferases group 1	M	Cell wall/membrane/envelope biogenesis			MYQSQPDIGIFIRNLTEGGAERVMLNLASGFEKKGVNVEIILANAEGKFLDRVPKEIKVINFNNSNLYGNNLYGKLKLPTGFQSLRSLPKLVNYLRQKKPKVLLSATHFPNEIAILSKKIAGVSTRIFVSEHTNISVEAKLVEQKSSRLLPLTTKLLYPFADGVVAVSQGAADSLSSITRIAPKKVKVIYNPVITPELRLKMMESVENSWSETEEVPVVIGAGRFVAQKDFSTLIRAFAKVRQVRPVRLIMLGSGREEEKLRVLVQELGIEADVSWMGFVSNPFAYMKQAAVFVMSSVWEGFGNVLVEAMAVGTPVISTNCPSGPEEILAGGKYGELVPVGDSVSMAEAILKVLSGQIKYVDSDWLKQFTWETVTQKYLDFMDINLENTK
135367	GC_00003959		USCT13	759	26	26	1	0	0.97012	0.893679	0.930332			COG0438	Glycosyltransferase involved in cell wall bisynthesis (RfaB) (PDB:2IV7)							PF13439.12	Glycosyltransferase Family 4	M	Cell wall/membrane/envelope biogenesis			MYQSQPDIGIFIRNLTEGGAERVMLNLASGFEKKGVNVEIILANAEGKFLDRVPKEIKVINFNNPNLYGNNLYGKLKLPTGFQSLRSLPKLVNYLRQKKPKVLLSATHFPNEIAILSKKIAGVSTRIFVSEHTNISVEAKLVEQKSSRLLPLTTKLLYPFADGVVAVSQGAADSLSSITRIAPKKVKVIYNPVITPELRLKMMESVENSWSETKEVPVVIGAGRFVAQKDFSTLIRAFAKVRQVRPVRLIMLGSGREEEKLRVLVQELGIEADVSWMGFVSNPFAYMKQA-------------------------------PHKPAKNAAGQTLG--------CSASCLQLGIMVN----------------------------------
135368	GC_00003959		USCT14	744	26	26	1	0	0.97012	0.893679	0.930332			COG0438	Glycosyltransferase involved in cell wall bisynthesis (RfaB) (PDB:2IV7)	K00754	L-malate glycosyltransferase [EC:2.4.1.-]	ko00001|ko01000	KEGG Orthology (KO)>>>09190 Not Included in Pathway or Brite>>>09191 Unclassified: metabolism>>>99980 Enzymes with EC numbers|Enzymes>>>2. Transferases>>>2.4 Glycosyltransferases>>>2.4.1 Hexosyltransferases>>>2.4.1.250 D-inositol-3-phosphate glycosyltransferase			PF00534.26	Glycosyl transferases group 1	M	Cell wall/membrane/envelope biogenesis			MYQSQPDIGIFIRNLTEGGAERVMLNLASGFEKKGVNVEIILANAEGKFLDRVPKEIKVINFNNSNLYGNNLYGKLKLPTGFQSLRSLPKLVNYLRQKKPKVLLSATHFPNEIAILSKKIAGVSTRIFVSEHTNISVEAKLVEQKSSRLLPLTTKLLYPFADGVVAVSQGAADSLSSITRIAPKKVKVIYNPVITPELRLKMMESVENSWSETEEVPVVIGAGRFVAQKDFSTLIRAFAKVRQVRPVRLIMLGSGREEEKLRVLVQELGIEADVSWMGFVSNPFAYMKQAAVFVMSSVWEGFGNVLVEAMAVGTPVISTNCPSGPEEILAGGKYGELVPVGDSVSMAEAILKVLSGQIKYVDSDWLKQFTWEAVTQKYLDFMDINLENTK
135369	GC_00003959		USCT15UA	747	26	26	1	0	0.97012	0.893679	0.930332			COG0438	Glycosyltransferase involved in cell wall bisynthesis (RfaB) (PDB:2IV7)							PF13439.12	Glycosyltransferase Family 4	M	Cell wall/membrane/envelope biogenesis			MYQSQPDIGIFIRNLTEGGAERVMLNLASGFEKKGVNVEIILANAEGKFLDRVPKEIKVINFNNPNLYGNNLYGKLKLPTGFQSLRSLPKLVNYLRQKKPKVLLSATHFPNEIAILSKKIAGVSTRIFVSEHTNISVEAKLVEQKSSRLLPLTTKLLYPFADGVVTVSQGAADSLSSITRIAPKKVKVIYNPVITPELRLKMMESVENSWSEKKEVPVVIGAGRFVAQKDFSTLIRAFAKVRQVRPVRLIMLGSGREEEKLRVLVQELGIEADVSWMGFVSNPFAYMKQA-------------------------------PHKPAKNAAGQTLG--------CSASCLQLGIMVN----------------------------------
135370	GC_00003959		USCT19	2705	26	26	1	0	0.97012	0.893679	0.930332			COG0438	Glycosyltransferase involved in cell wall bisynthesis (RfaB) (PDB:2IV7)	K00754	L-malate glycosyltransferase [EC:2.4.1.-]	ko00001|ko01000	KEGG Orthology (KO)>>>09190 Not Included in Pathway or Brite>>>09191 Unclassified: metabolism>>>99980 Enzymes with EC numbers|Enzymes>>>2. Transferases>>>2.4 Glycosyltransferases>>>2.4.1 Hexosyltransferases>>>2.4.1.250 D-inositol-3-phosphate glycosyltransferase			PF00534.26	Glycosyl transferases group 1	M	Cell wall/membrane/envelope biogenesis			MYQSQPDIGIFIRNLTEGGAERVMLNLASGFEKKGVNVEIILANAEGKFLDRVPKEIKVINFNNSNLYGNNLYGKLKLPTGFQSLRSLPKLVNYLRQKKPKVLLSATHFPNEIAILSKKIAGVSTRIFVSEHTNISVEAKLVEQKSSRLLPLTTKLLYPFADGVVAVSQGAADSLSSITRIAPKKVKVIYNPVITPELRLKMMESVENSWSETEEVPVVIGAGRFVAQKDFSTLIRAFAKVRQVRPVRLIMLGSGREEEKLRVLVQELGIEADVSWMGFVSNPFAYMKQAAVFVMSSVWEGFGNVLVEAMAVGTPVISTNCPSGPEEILAGGKYGELVPVGDSVSMAEAILKVLSGQIKYVDSDWLKQFTWEAVTQKYLDFMDINLENTK
135371	GC_00003959		USCT21	70	26	26	1	0	0.97012	0.893679	0.930332			COG0438	Glycosyltransferase involved in cell wall bisynthesis (RfaB) (PDB:2IV7)	K00754	L-malate glycosyltransferase [EC:2.4.1.-]	ko00001|ko01000	KEGG Orthology (KO)>>>09190 Not Included in Pathway or Brite>>>09191 Unclassified: metabolism>>>99980 Enzymes with EC numbers|Enzymes>>>2. Transferases>>>2.4 Glycosyltransferases>>>2.4.1 Hexosyltransferases>>>2.4.1.250 D-inositol-3-phosphate glycosyltransferase			PF00534.26	Glycosyl transferases group 1	M	Cell wall/membrane/envelope biogenesis			MYQSQPDIGIFIRNLTEGGAERVMLNLASGFEKKGVNVEIILANAEGKFLDRVPKEIKVINFNNPNLYGNNLYGKLKLPTGFQSLRSLPKLVNYLRQKKPKVLLSATHFSNEIAILSKKIAGVSTRIFVSEHTNISVEAKLVEQKSSRLLPLTTKLLYPFADGVVAVSQGAADSLSSITRIAPKKVKVIYNPVITPELRVKMMESVENSWLETEEVPVVIGAGRFVAQKDFSTLIRAFAKVRQVRPVRLIMLGSGREEEKLRVLVQQLGIEADVSWMGFVSNPFAYMKQAAVFVMSSVWEGFGNVLVEAMAVGTPVISTNCPSGPEEILAGGKYGELVPVGDSVSMAEAILKVLSGQIKYVDSDWLKQFTWEAVTQKYLDFMDINLENTK
135372	GC_00003959		USCT24UA	3398	26	26	1	0	0.97012	0.893679	0.930332			COG0438	Glycosyltransferase involved in cell wall bisynthesis (RfaB) (PDB:2IV7)	K00754	L-malate glycosyltransferase [EC:2.4.1.-]	ko00001|ko01000	KEGG Orthology (KO)>>>09190 Not Included in Pathway or Brite>>>09191 Unclassified: metabolism>>>99980 Enzymes with EC numbers|Enzymes>>>2. Transferases>>>2.4 Glycosyltransferases>>>2.4.1 Hexosyltransferases>>>2.4.1.250 D-inositol-3-phosphate glycosyltransferase			PF00534.26	Glycosyl transferases group 1	M	Cell wall/membrane/envelope biogenesis			MYQSQPDIGIFIRNLTEGGAERVMLNLASGFEKKGVNVEIILANAEGKFLDRVPKEIKVINFNNPNLYGNNLYGKLKLPTGFQSLRSLPKLVNYLRQKKPKVLLSATHFSNEIAILSKKIAGVSTRIFVSEHTNISVEAKLVEQKSSRLLPLTTKLLYPFADGVVAVSQGAADSLSSITRIAPKKVKVIYNPVITPELRLKMMESVENSWSETEEVPVVIGAGRFVAQKDFSTLIRAFAKVRQVRPVRLIMLGSGREEEKLRVLVQELGIEADVSWMGFVSNPFAYMKQAAVFVMSSVWEGFGNVLVEAMAVGTPVISTNCPSGPEEILAGGKYGELVPVGDSVSMAEAILKVLSGQIKYVDSDWLKQFTWEAVTQKYLDFMDINLENTK
135373	GC_00003959		USCT25	199	26	26	1	0	0.97012	0.893679	0.930332			COG0438	Glycosyltransferase involved in cell wall bisynthesis (RfaB) (PDB:2IV7)	K00754	L-malate glycosyltransferase [EC:2.4.1.-]	ko00001|ko01000	KEGG Orthology (KO)>>>09190 Not Included in Pathway or Brite>>>09191 Unclassified: metabolism>>>99980 Enzymes with EC numbers|Enzymes>>>2. Transferases>>>2.4 Glycosyltransferases>>>2.4.1 Hexosyltransferases>>>2.4.1.250 D-inositol-3-phosphate glycosyltransferase			PF00534.26	Glycosyl transferases group 1	M	Cell wall/membrane/envelope biogenesis			MYQSQPDIGIFIRNLTEGGAERVMLNLASGFEKKGVNVEIILANAEGKFLDRVPKEIKVINFNNPNLYGNNLYGKLKLPTGFQSLRSLPKLVNYLRQKKPKVLLSATHFSNEIAILSKKIAGVSTRIFVSEHTNISVEAKLVEQKSSRLLPLTTKLLYPFADGVVAVSQGAADSLSSITRIAPKKVKVIYNPVITPELRLKMMESVENSWSETEEVPVVIGAGRFVAQKDFSTLIRAFAKVRQVRPVRLIMLGSGREEEKLRVLVQQLGIEADVSWMGFVSNPFAYMKQAAVFVMSSVWEGFGNVLVEAMAVGTPVISTNCPSGPEEILAGGKYGELVPVGDSVSMAEAILKVLSGQIKYVDSDWLKQFTWEAVTQKYLDFMDINLENTK
135374	GC_00003959		USCT26	65	26	26	1	0	0.97012	0.893679	0.930332			COG0438	Glycosyltransferase involved in cell wall bisynthesis (RfaB) (PDB:2IV7)	K00754	L-malate glycosyltransferase [EC:2.4.1.-]	ko00001|ko01000	KEGG Orthology (KO)>>>09190 Not Included in Pathway or Brite>>>09191 Unclassified: metabolism>>>99980 Enzymes with EC numbers|Enzymes>>>2. Transferases>>>2.4 Glycosyltransferases>>>2.4.1 Hexosyltransferases>>>2.4.1.250 D-inositol-3-phosphate glycosyltransferase			PF00534.26	Glycosyl transferases group 1	M	Cell wall/membrane/envelope biogenesis			MYQSQPDIGIFIRNLTEGGAERVMLNLASGFEKKGVNVEIILANAEGKFLDRVPKEIKVINFNNPNLYGNNLYGKLKLPTGFQSLRSLPKLVNYLRQKKPKVLLSATHFSNEIAILSKKIAGVSTRIFVSEHTNISVEAKLVEQKSSRLLPLTTKLLYPFADGVVAVSQGAADSLSSITRIAPKKVKVIYNPVITPELRLKMMESVENSWSETEDVPVVIGAGRFVAQKDFSTLIRAFAKVRQVRPVRLIMLGSGREEEKLRVLVQELGIEADVSWMGFVSNPFAYMKQAAVFVMSSVWEGFGNVLVEAMAVGTPVISTNCPSGPEEILAGGKYGELVPVGDSVSMAEAILKVLSGQIKYVDSDWLKQFTWETVTQKYLDFMDINLENTK
135375	GC_00003959		USCT33	4275	26	26	1	0	0.97012	0.893679	0.930332			COG0438	Glycosyltransferase involved in cell wall bisynthesis (RfaB) (PDB:2IV7)							PF13439.12	Glycosyltransferase Family 4	M	Cell wall/membrane/envelope biogenesis			MYQSQPDIGIFIRNLTEGGAERVMLNLASGFEKKGVNVEIILANAEGKFLDRVPKEIKVINFNNPNLYGNNLYGKLKLPTGFQSLRSLPKLVNYLRQKKPKVLLSATHFPNEIAILSKKIAGVSTRIFVSEHTNISVEAKLVEQKSSRLLPLTTKLLYPFADGVVAVSQGAADSLSSITRIAPKKVKVIYNPVITPELRLKMMESVENSWSETKEVPVVIGAGRFVAQKDFSTLIRAFAKVRQVRPVRLIMLGSGREEEKLRVLVQELGIEADVSWMGFVSNPFAYMKQA-------------------------------PHKPAKNAAGQTLG--------CSASCLQLGIMVN----------------------------------
135376	GC_00003959		USCT35	5960	26	26	1	0	0.97012	0.893679	0.930332			COG0438	Glycosyltransferase involved in cell wall bisynthesis (RfaB) (PDB:2IV7)	K00754	L-malate glycosyltransferase [EC:2.4.1.-]	ko00001|ko01000	KEGG Orthology (KO)>>>09190 Not Included in Pathway or Brite>>>09191 Unclassified: metabolism>>>99980 Enzymes with EC numbers|Enzymes>>>2. Transferases>>>2.4 Glycosyltransferases>>>2.4.1 Hexosyltransferases>>>2.4.1.250 D-inositol-3-phosphate glycosyltransferase			PF00534.26	Glycosyl transferases group 1	M	Cell wall/membrane/envelope biogenesis			MYQSQPDIGIFIRNLTEGGAERVMLNLASGFEKKGVNVEIILANAEGKFLDRVPKEIKVINFNNSNLYGNNLYGKLKLPTGFQSLRSLPKLVNYLRQKKPKVLLSATHFPNEIAILSKKIAGVSTRIFVSEHTNISVEAKLVEQKSSRLLPLTTKLLYPFADGVVAVSQGAADSLSSITRIAPKKVKVIYNPVITPELRLKMMESVENSWSETEEVPVVIGAGRFVAQKDFSTLIRAFAKVRQVRPVRLIMLGSGREEEKLRVLVQELGIEADVSWMGFVSNPFAYMKQAAVFVMSSVWEGFGNVLVEAMAVGTPVISTNCPSGPEEILAGGKYGELVPVGDSVSMAEAILKVLSGQIKYVDSDWLKQFTWEAVTQKYLDFMDINLENTK
135377	GC_00003959		USCT36	2995	26	26	1	0	0.97012	0.893679	0.930332			COG0438	Glycosyltransferase involved in cell wall bisynthesis (RfaB) (PDB:2IV7)	K00754	L-malate glycosyltransferase [EC:2.4.1.-]	ko00001|ko01000	KEGG Orthology (KO)>>>09190 Not Included in Pathway or Brite>>>09191 Unclassified: metabolism>>>99980 Enzymes with EC numbers|Enzymes>>>2. Transferases>>>2.4 Glycosyltransferases>>>2.4.1 Hexosyltransferases>>>2.4.1.250 D-inositol-3-phosphate glycosyltransferase			PF00534.26	Glycosyl transferases group 1	M	Cell wall/membrane/envelope biogenesis			MYQSQPDIGIFIRNLTEGGAERVMLNLASGFEKKGVNVEIILANAEGKFLDRVPKEIKVINFNNSNLYGNNLYGKLKLPTGFQSLRSLPKLVNYLRQKKPKVLLSATHFPNEIAILSKKIAGVSTRIFVSEHTNISVEAKLVEQKSSRLLPLTTKLLYPFADGVVAVSQGAADSLSSITRIAPKKVKVIYNPVITPELRLKMMESVENSWSETEEVPVVIGAGRFVAQKDFSTLIRAFAKVRQVRPVRLIMLGSGREEEKLRVLVQELGIEADVSWMGFVSNPFAYMKQAAVFVMSSVWEGFGNVLVEAMAVGTPVISTNCPSGPEEILAGGKYGELVPVGDSVSMAEAILKVLSGQIKYVDSDWLKQFTWEAVTQKYLDFMDINLENTK
135378	GC_00003959		USCT42	4305	26	26	1	0	0.97012	0.893679	0.930332			COG0438	Glycosyltransferase involved in cell wall bisynthesis (RfaB) (PDB:2IV7)							PF13439.12	Glycosyltransferase Family 4	M	Cell wall/membrane/envelope biogenesis			MYQSQPDIGIFIRNLTEGGAERVMLNLASGFEKKGVNVEIILANAEGKFLDRVPKEIKVINFNNPNLYGNNLYGKLKLPTGFQSLRSLPKLVNYLRQKKPKVLLSATHFPNEIAILSKKIAGVSTRIFVSEHTNISVEAKLVEQKSSRLLPLTTKLLYPFADGVVAVSQGAADSLSSITRIAPKKVKVIYNPVITPELRLKMMESVENSWSETKEVPVVIGAGRFVAQKDFSTLIRAFAKVRQVRPVRLIMLGSGREEEKLRVLVQELGIEADVSWMGFVSNPFAYMKQA-------------------------------PHKPAKNAAGQTLG--------CSASCLQLGIMVN----------------------------------
135379	GC_00003959		USCT80	4353	26	26	1	0	0.97012	0.893679	0.930332			COG0438	Glycosyltransferase involved in cell wall bisynthesis (RfaB) (PDB:2IV7)							PF13439.12	Glycosyltransferase Family 4	M	Cell wall/membrane/envelope biogenesis			MYQSQPDIGIFIRNLTEGGAERVMLNLASGFEKKGVNVEIILANAEGKFLDRVPKEIKVINFNNPNLYGNNLYGKLKLPTGFQSLRSLPKLVNYLRQKKPKVLLSATHFPNEIAILSKKIAGVSTRIFVSEHTNISVEAKLVEQKSSRLLPLTTKLLYPFADGVVTVSQGAADSLSSITRIAPKKVKVIYNPVITPELRLKMMESVENSWSEKKEVPVVIGAGRFVAQKDFSTLIRAFAKVRQVRPVRLIMLGSGREEEKLRVLVQELGIEADVSWMGFVSNPFAYMKQA-------------------------------PHKPAKNAAGQTLG--------CSASCLQLGIMVN----------------------------------
135380	GC_00003959		USCT90	5224	26	26	1	0	0.97012	0.893679	0.930332			COG0438	Glycosyltransferase involved in cell wall bisynthesis (RfaB) (PDB:2IV7)	K00754	L-malate glycosyltransferase [EC:2.4.1.-]	ko00001|ko01000	KEGG Orthology (KO)>>>09190 Not Included in Pathway or Brite>>>09191 Unclassified: metabolism>>>99980 Enzymes with EC numbers|Enzymes>>>2. Transferases>>>2.4 Glycosyltransferases>>>2.4.1 Hexosyltransferases>>>2.4.1.250 D-inositol-3-phosphate glycosyltransferase			PF00534.26	Glycosyl transferases group 1	M	Cell wall/membrane/envelope biogenesis			MYQSQPDIGIFIRNLTEGGAERVMLNLASGFEKKGVNVEIILANAEGKFLDRVPKEIKVINFNNSNLYGNNLYGKLKLPTGFQSLRSLPKLVNYLRQKKPKVLLSATHFPNEIAILSKKIAGVSTRIFVSEHTNISVEAKLVEQKSSRLLPLTTQLLYPFADGVVAVSQGAADSLSSITRIAPKKVKVIYNPVITPELRLKMMESVENSWSETEEVPVVIGAGRFVAQKDFSTLIRAFAKVRQVRPVRLIMLGSGREEEKLRVLVQELGIEADVSWMGFVSNPFAYMKQAAVFVMSSVWEGFGNVLVEAMAVGTPVISTNCPSGPEEILAGGKYGELVPVGDSVSMAEAILKVLSGQIKYVDSDWLKQFTWEAVTQKYLDFMDINLENTK
135381	GC_00003959		USCT91	4139	26	26	1	0	0.97012	0.893679	0.930332			COG0438	Glycosyltransferase involved in cell wall bisynthesis (RfaB) (PDB:2IV7)							PF13439.12	Glycosyltransferase Family 4	M	Cell wall/membrane/envelope biogenesis			MYQSQPDIGIFIRNLTEGGAERVMLNLASGFEKKGVNVEIILANAEGKFLDRVPKEIKVINFNNPNLYGNNLYGKLKLPTGFQSLRSLPKLVNYLRQKKPKVLLSATHFPNEIAILSKKIAGVSTRIFVSEHTNISVEAKLVEQKSSRLLPLTTKLLYPFADGVVAVSQGAADSLSSITRIAPKKVKVIYNPVITPELRLKMMESVENSWSETKEVPEVIGAGRFVAQKDFSTLIRAFAKVRQVRPVRLIMLGSGREEEKLRVLVQELGIEADVSWMGFVSNPFAYMKQA-------------------------------PHKPAKNAAGQTLG--------CSASCLQLGIMVN----------------------------------
135382	GC_00003959		USCT94	5209	26	26	1	0	0.97012	0.893679	0.930332			COG0438	Glycosyltransferase involved in cell wall bisynthesis (RfaB) (PDB:2IV7)							PF13439.12	Glycosyltransferase Family 4	M	Cell wall/membrane/envelope biogenesis			MYQSQPDIGIFIRNLTEGGAERVMLNLASGFEKKGVNVEIILANAEGKFLDRVPKEIKVINFNNPNLYGNNLYGKLKLPTGFQSLRSLPKLVNYLRQKKPKVLLSATHFPNEIAILSKKIAGVSTRIFVSEHTNISVEAKLVEQKSSRLLPLTTKLLYPFADGVVAVSQGAADSLSSITRIAPKKVKVIYNPVITPELRLKMMESVENSWSEKKEVPVVIGAGRFVAQKDFSTLIRAFAKVRQVRPVRLIMLGSGREEEKLRVLVQELGIEADVSWMGFVSNPFAYMKQA-------------------------------PHKPAKNAAGQTRG--------CSA--------------------------------------------
135383	GC_00003959		USCT98	4226	26	26	1	0	0.97012	0.893679	0.930332			COG0438	Glycosyltransferase involved in cell wall bisynthesis (RfaB) (PDB:2IV7)	K00754	L-malate glycosyltransferase [EC:2.4.1.-]	ko00001|ko01000	KEGG Orthology (KO)>>>09190 Not Included in Pathway or Brite>>>09191 Unclassified: metabolism>>>99980 Enzymes with EC numbers|Enzymes>>>2. Transferases>>>2.4 Glycosyltransferases>>>2.4.1 Hexosyltransferases>>>2.4.1.250 D-inositol-3-phosphate glycosyltransferase			PF00534.26	Glycosyl transferases group 1	M	Cell wall/membrane/envelope biogenesis			MYQSQPDIGIFIRNLTEGGAERVMLNLASGFEKKGVNVEIILANAEGKFLDRVPKEIKVINFNNSNLYGNNLYGKLKLPTGFQSLRSLPKLVNYLRQKKPKVLLSATHFPNEIAILSKKIAGVSTRIFVSEHTNISVEAKLVEQKSSRLLPLTTKLLYPFADGVVAVSQGAADSLSSITRIAPKKVKVIYNPVITPELRLKMMESVENSWSETEEVPVVIGAGRFVAQKDFSTLIRAFAKVRQVRPVRLIMLGSGREEEKLRVLVQELGIEADVSWMGFVSNPFAYMKQAAVFVMSSVWEGFGNVLVEAMAVGTPVISTNCPSGPEEILAGGKYGELVPVGDSVSMAEAILKVLSGQIKYVDSDWLKQFTWEAVTQKYLDFMDINLENTK
135384	GC_00003959		USCT99	728	26	26	1	0	0.97012	0.893679	0.930332			COG0438	Glycosyltransferase involved in cell wall bisynthesis (RfaB) (PDB:2IV7)							PF13439.12	Glycosyltransferase Family 4	M	Cell wall/membrane/envelope biogenesis			MYQSQPDIGIFIRNLTEGGAERVMLNLASGFEKKGVNVEIILANAEGKFLDRVPKEIKVINFNNPNLYGNNLYGKLKLPTGFQSLRSLPKLVNYLRQKKPKVLLSATHFPNEIAILSKKIAGVSTRIFVSEHTNISVEAKLVEQKSSRLLPLTTKLLYPFADGVVAVSQGAADSLSSITRIAPKKVKVIYNPVITPELILKMMESVENSWSETKEVPVVIGAGRFVAQKDFSTLIRAFAKVRQVRPVRLIMLGSGREEEKLRVLVQELGIEADVSWMGFVSNPFAYMKQA-------------------------------PHKPAKNAAGQTLG--------CSASCLQLGIMVN----------------------------------
135385	GC_00003959		VI_I	3811	26	26	1	0	0.97012	0.893679	0.930332			COG0438	Glycosyltransferase involved in cell wall bisynthesis (RfaB) (PDB:2IV7)	K00754	L-malate glycosyltransferase [EC:2.4.1.-]	ko00001|ko01000	KEGG Orthology (KO)>>>09190 Not Included in Pathway or Brite>>>09191 Unclassified: metabolism>>>99980 Enzymes with EC numbers|Enzymes>>>2. Transferases>>>2.4 Glycosyltransferases>>>2.4.1 Hexosyltransferases>>>2.4.1.250 D-inositol-3-phosphate glycosyltransferase			PF00534.26	Glycosyl transferases group 1	M	Cell wall/membrane/envelope biogenesis			MYQSQPDIGIFIRNLTEGGAERVMLNLASGFEKKGVNVEIILANAEGKFLDRVPKEIKVINFNNSNLYGNNLYGKLKLPTGFQSLRSLPKLVNYLRQKKPKVLLSATHFPNEIAILSKKIAGVSTRIFVSEHTNISVEAKLVEQKSSRLLPLTTKLLYPFADGVVAVSQGAADSLSSITRIAPKKVKVIYNPVITPELRLKMMESVENSWSETEEVPVVIGAGRFVAQKDFSTLIRAFAKVRQVRPVRLIMLGSGREEEKLRVLVQELGIEADVSWMGFVSNPFAYMKQAAVFVMSSVWEGFGNVLVEAMAVGTPVISTNCPSGPEEILAGGKYGELVPVGDSVSMAEAILKVLSGQIKYVDSDWLKQFTWETVTQKYLDFMDINLENTK
135386	GC_00003960		USCT02UA	4003	18	26	3	0	0.954881	0.92295	0.938644			COG1479	DNAse/DNA nickase specific for phosphorothioated or glycosylated phage DNA, GmrSD/DndB/SspE family, contains DUF262 and HNH nuclease domains (GmrSD) (PDB:6JIV) (PUBMED:17188297;32251370)									V	Defense mechanisms			MNKRININVEIQNNEKFLMQEHAHFNFTYFVEIAKEKNYIGYRDYESNWTDFKKSRFIESLILNVPLPPIIVYESSYNVYEFITGINRTKSFQDFLDDKFALTGLSYWKVLNGKSYSQIEDIVLHKICRRQIHWISVYNNSQNSKLIRKVATDLLTSDFH
135387	GC_00003960		USCT03	2095	18	26	3	0	0.954881	0.92295	0.938644			COG1479	DNAse/DNA nickase specific for phosphorothioated or glycosylated phage DNA, GmrSD/DndB/SspE family, contains DUF262 and HNH nuclease domains (GmrSD) (PDB:6JIV) (PUBMED:17188297;32251370)									V	Defense mechanisms			MNKRININVEIQNNEKFLMQEHAHFNFTYFVEIAKEKNYIGYRDYESNWTDFKKSRFIESLILNVPLPPIIVYESSYNVYEFITGINRTKSFQDFLDDKFALTGLSYWKVLNGKSYSQIEDIVLHKICRRQIHWISVYNNSQNSKLIRKVATDLLTSDFH
135388	GC_00003960		USCT08	1644	18	26	3	0	0.954881	0.92295	0.938644			COG1479	DNAse/DNA nickase specific for phosphorothioated or glycosylated phage DNA, GmrSD/DndB/SspE family, contains DUF262 and HNH nuclease domains (GmrSD) (PDB:6JIV) (PUBMED:17188297;32251370)									V	Defense mechanisms			MNKRININVEIQNNEKFLMQEHAHFNFTYFVEIAKEKNYIGYRDYESNWTDFKKSRFIESLILNVPLPPIIVYESSYNVYEFITGINRTKSFQDFLDDKFALTGLSYWKVLNGKSYSQIEDIVLHKICRRQIHWISVYNNSQNSKLIRKVATDLLTSDFH
135389	GC_00003960		USCT08	4136	18	26	3	0	0.954881	0.92295	0.938644			COG1479	DNAse/DNA nickase specific for phosphorothioated or glycosylated phage DNA, GmrSD/DndB/SspE family, contains DUF262 and HNH nuclease domains (GmrSD) (PDB:6JIV) (PUBMED:17188297;32251370)									V	Defense mechanisms			MNKKININIEIQNNENFLMQEHAHFNFAYFVEIAKENNYIGYRDYESNWTDFKKSRFIESLILNVPLPPIIVYESSYNVYEFITGINRTKSFQDFLDDKFALTGLSYWKVLNGKSYSQIEDIVLHRIARKQIHWISIHNNSQNSKLIRKIATDLLTSHFH
135390	GC_00003960		USCT11	1129	18	26	3	0	0.954881	0.92295	0.938644			COG1479	DNAse/DNA nickase specific for phosphorothioated or glycosylated phage DNA, GmrSD/DndB/SspE family, contains DUF262 and HNH nuclease domains (GmrSD) (PDB:6JIV) (PUBMED:17188297;32251370)									V	Defense mechanisms			MDKNININVEIQNSENFLMQEHAYFNFTHFVEMAKEKNYINYRDYESTWSDFKKSRFIESLILNVPLPSIIVYESSYNIYEFITGINRTKSFQDFLDDKFTLTGLNYWKVLNGKSYSQIEDTVLHRIARKQIHWISIHNNSQNSKLIRKIATDLLTSHFH
135391	GC_00003960		USCT12UA	5873	18	26	3	0	0.954881	0.92295	0.938644			COG1479	DNAse/DNA nickase specific for phosphorothioated or glycosylated phage DNA, GmrSD/DndB/SspE family, contains DUF262 and HNH nuclease domains (GmrSD) (PDB:6JIV) (PUBMED:17188297;32251370)									V	Defense mechanisms			MNKRININVEIQNNEKFLMQEHAHFNFTYFVEIAKEKNYIGYRDYESNWTDFKKSRFIESLILNVPLPPIIVYESSYNVYEFITGINRTKSFQDFLDDKFALTGLSYWKVLNGKSYSQIEDIVLHKICRRQIHWISVYNNSQNSKLIRKVATDLLTSDFH
135392	GC_00003960		USCT13	3180	18	26	3	0	0.954881	0.92295	0.938644			COG1479	DNAse/DNA nickase specific for phosphorothioated or glycosylated phage DNA, GmrSD/DndB/SspE family, contains DUF262 and HNH nuclease domains (GmrSD) (PDB:6JIV) (PUBMED:17188297;32251370)									V	Defense mechanisms			MNKRININVEIQNNEKFLMQEHAHFNFTYFVEIAKEKNYIGYRDYESNWTDFKKSRFIESLILNVPLPPIIVYESSYNVYEFITGINRTKSFQDFLDDKFALTGLSYWKVLNGKSYSQIEDIVLHKICRRQIHWISVYNNSQNSKLIRKVATDLLTSDFH
135393	GC_00003960		USCT13	3293	18	26	3	0	0.954881	0.92295	0.938644			COG1479	DNAse/DNA nickase specific for phosphorothioated or glycosylated phage DNA, GmrSD/DndB/SspE family, contains DUF262 and HNH nuclease domains (GmrSD) (PDB:6JIV) (PUBMED:17188297;32251370)									V	Defense mechanisms			MNKKININIEIQNNENFLMQEHAHFNFAYFVEIAKENNYIGYRDYESNWTDFKKSRFIESLILNVPLPPIIVYESSYNVYEFITGINRTKSFQDFLDDKFALTGLSYWKVLNGKSYSQIEDIVLHRIARKQIHWISIHNNSQNSKLIRKIATDLLTSHFH
135394	GC_00003960		USCT14	1751	18	26	3	0	0.954881	0.92295	0.938644			COG1479	DNAse/DNA nickase specific for phosphorothioated or glycosylated phage DNA, GmrSD/DndB/SspE family, contains DUF262 and HNH nuclease domains (GmrSD) (PDB:6JIV) (PUBMED:17188297;32251370)									V	Defense mechanisms			MNKRININVEIQNNENFLMQEHAHFNFTYFVEIAKEKNYIGYRDYESNWTDFKKSRFIESLILNVPLPPIIVYESSYNVYEFITGINRTKSFQDFLDDKFALTGLSYWKVLNGKSYSQIEDIVLHKICRRQIHWISVYNNSQNSKLIRKVATDLLTSDFH
135395	GC_00003960		USCT14	5463	18	26	3	0	0.954881	0.92295	0.938644			COG1479	DNAse/DNA nickase specific for phosphorothioated or glycosylated phage DNA, GmrSD/DndB/SspE family, contains DUF262 and HNH nuclease domains (GmrSD) (PDB:6JIV) (PUBMED:17188297;32251370)									V	Defense mechanisms			MDKNININVEIQNSENFLMQEHAYFNFTHFVEMAKEKNYINYRDYESTWSDFKKSRFIESLILNVPLPSIIVYESSYNIYEFITGINRTKSFQDFLDDKFTLTGLNYWKVLNGKSYSQIEDTVLHRIARKQIHWISIHNNSQNSKLIRKIATDLLTSHFH
135396	GC_00003960		USCT14	1927	18	26	3	0	0.954881	0.92295	0.938644																	MNKKININVEIQNNENFLMQEHAHFNFVYFVEIAKENNYIGYRDYESNWTDFKKS---------------------------------------------------------------------------------------------------------
135397	GC_00003960		USCT19	5456	18	26	3	0	0.954881	0.92295	0.938644			COG1479	DNAse/DNA nickase specific for phosphorothioated or glycosylated phage DNA, GmrSD/DndB/SspE family, contains DUF262 and HNH nuclease domains (GmrSD) (PDB:6JIV) (PUBMED:17188297;32251370)									V	Defense mechanisms			MNKKINVNAEMQNNENFLMQEHAYFNFTCFVEMAKEKNYIGYRDYESSWTDFKKSRLIESLILNVPLPPIIVYESSYNVYEF------------------------------------------------------------------------------
135398	GC_00003960		USCT24UA	3090	18	26	3	0	0.954881	0.92295	0.938644			COG1479	DNAse/DNA nickase specific for phosphorothioated or glycosylated phage DNA, GmrSD/DndB/SspE family, contains DUF262 and HNH nuclease domains (GmrSD) (PDB:6JIV) (PUBMED:17188297;32251370)									V	Defense mechanisms			MNKRININVEIQNNENFLMQEHAHFNFTYFVEIAKEKNYIGYRDYESNWTDFKKSRFIESLILNVPLPPIIVYESSYNVYEFITGINRTKSFQDFLDDKFALTGLSYWKVLNGKSYSQIEDIVLHKICRRQIHWISVYNNSQNSKLIRKVATDLLTSDFH
135399	GC_00003960		USCT25	3740	18	26	3	0	0.954881	0.92295	0.938644			COG1479	DNAse/DNA nickase specific for phosphorothioated or glycosylated phage DNA, GmrSD/DndB/SspE family, contains DUF262 and HNH nuclease domains (GmrSD) (PDB:6JIV) (PUBMED:17188297;32251370)									V	Defense mechanisms			MNKRININVEIQNNENFLMQEHAHFNFTYFVEIAKEKNYIGYRDYESNWTDFKKSRFIESLILNVPLPPIIVYESSYNVYEFITGINRTKSFQDFLDDKFALTGLSYWKVLNGKSYSQIEDIVLHKICRRQIHWISVYNNSQNSKLIRKVATDLLTSDFH
135400	GC_00003960		USCT26	3721	18	26	3	0	0.954881	0.92295	0.938644			COG1479	DNAse/DNA nickase specific for phosphorothioated or glycosylated phage DNA, GmrSD/DndB/SspE family, contains DUF262 and HNH nuclease domains (GmrSD) (PDB:6JIV) (PUBMED:17188297;32251370)									V	Defense mechanisms			MNKRINVNVEIQNNENFLMQEHAYFNFTYFVEIAKEKNYIGYRDYESNWTYFKKSRFIESLILNVPFPPIIVYESSYNVYEFITGINRTKSFQDFLDNKFALTGLSYWKVLNDKSYSQIEDIVIHKICRRKIHWISVYNNSQNSKLIRKVATDLLTSDFH
135401	GC_00003960		USCT26	4085	18	26	3	0	0.954881	0.92295	0.938644			COG1479	DNAse/DNA nickase specific for phosphorothioated or glycosylated phage DNA, GmrSD/DndB/SspE family, contains DUF262 and HNH nuclease domains (GmrSD) (PDB:6JIV) (PUBMED:17188297;32251370)									V	Defense mechanisms			MNKRINVNVEIQNNENFLMQEHAYFNFTYFVEIAKEKNYIGYRDYESNWTYFKKSRFIESLILNVPFPPIIVYESSYNVYEFITGINRTKSFQDFLDNKFALTGLSYWKVLNDKSYSQIEDIVIHKICRRKIHWISVYNNSQNSKLIRKVATDLLTSDFH
135402	GC_00003960		USCT33	2718	18	26	3	0	0.954881	0.92295	0.938644			COG1479	DNAse/DNA nickase specific for phosphorothioated or glycosylated phage DNA, GmrSD/DndB/SspE family, contains DUF262 and HNH nuclease domains (GmrSD) (PDB:6JIV) (PUBMED:17188297;32251370)									V	Defense mechanisms			MNKRININVEIQNNENFLMQEHAHFNFTYFVEIAKEKNYIGYRDYESNWTDFKKSRFIESLILNVPLPPIIVYESSYNVYEFITGINRTKSFQDFLDDKFALTGLSYWKVLNGKSYSQIEDIVLHKICRRQIHWISVYNNSQNSKLIRKVATDLLTSDFH
135403	GC_00003960		USCT33	4915	18	26	3	0	0.954881	0.92295	0.938644			COG1479	DNAse/DNA nickase specific for phosphorothioated or glycosylated phage DNA, GmrSD/DndB/SspE family, contains DUF262 and HNH nuclease domains (GmrSD) (PDB:6JIV) (PUBMED:17188297;32251370)									V	Defense mechanisms			MNKKININIEIQNNENFLMQEHAHFNFAYFVEIAKENNYIGYRDYESNWTDFKKSRFIESLILNVPLPPIIVYESSYNVYEFITGINRTKSFQDFLDDKFALTGLSYWKVLNGKSYSQIEDIVLHKICRRQIHWISVYNNSQNSKLIRKVATDLLTSDFH
135404	GC_00003960		USCT35	5895	18	26	3	0	0.954881	0.92295	0.938644			COG1479	DNAse/DNA nickase specific for phosphorothioated or glycosylated phage DNA, GmrSD/DndB/SspE family, contains DUF262 and HNH nuclease domains (GmrSD) (PDB:6JIV) (PUBMED:17188297;32251370)									V	Defense mechanisms			MNKKINVNAEMQNNENFLMQEHAYFNFTCFVEMAKEKNYIGYRDYESSWTDFKKSRLIESLILNVPLPPIIVYESSYNVYEFITGINRTKSFQDFLDDKFALTGLSYWKVLNGKSYSQIEDIVLHKICRRQIHWISVYNNSQNSKLIRKVATDLLTSDFH
135405	GC_00003960		USCT35	4470	18	26	3	0	0.954881	0.92295	0.938644			COG1479	DNAse/DNA nickase specific for phosphorothioated or glycosylated phage DNA, GmrSD/DndB/SspE family, contains DUF262 and HNH nuclease domains (GmrSD) (PDB:6JIV) (PUBMED:17188297;32251370)									V	Defense mechanisms			MNKKININIEIQNNENFLMQEHAHFNFAYFVEIAKENNYIGYRDYESNWTDFKKSRFIESLILNVPFPPIIVYENSYNVYEFITGINRTKSFQDFLDDKFALTGLSYWKVLNGKSYSQIEDIVLHRIARKQIHWISIHNN--------------------
135406	GC_00003960		USCT35	3834	18	26	3	0	0.954881	0.92295	0.938644			COG1479	DNAse/DNA nickase specific for phosphorothioated or glycosylated phage DNA, GmrSD/DndB/SspE family, contains DUF262 and HNH nuclease domains (GmrSD) (PDB:6JIV) (PUBMED:17188297;32251370)									V	Defense mechanisms			MDKNININVEIQNSENFLMQEHAYFNFTHFVEMAKEKNYINYRDYESTWSDFKKSRFIESLILNVPLPSIIVYESSYNIYEFITGINRTKSFQDFLDDKFTLTGLNYWKVLNGKSYSQIEDTVLHRIARKQIHWISIHNN--------------------
135407	GC_00003960		USCT42	2051	18	26	3	0	0.954881	0.92295	0.938644			COG1479	DNAse/DNA nickase specific for phosphorothioated or glycosylated phage DNA, GmrSD/DndB/SspE family, contains DUF262 and HNH nuclease domains (GmrSD) (PDB:6JIV) (PUBMED:17188297;32251370)									V	Defense mechanisms			MNKRININVEIQNNEKFLMQEHAHFNFTYFVEIAKEKNYIGYRDYESNWTDFKKSRFIESLILNVPLPPIIVYESSYNVYEFITGINRTKSFQDFLDDKFALTGLSYWKVLNGKSYSQIEDIVLHKICRRQIHWISVYNNSQNSKLIRKVATDLLTSDFH
135408	GC_00003960		USCT80	1568	18	26	3	0	0.954881	0.92295	0.938644			COG1479	DNAse/DNA nickase specific for phosphorothioated or glycosylated phage DNA, GmrSD/DndB/SspE family, contains DUF262 and HNH nuclease domains (GmrSD) (PDB:6JIV) (PUBMED:17188297;32251370)									V	Defense mechanisms			MNKKININIEIQNNENFLMQEHAHFNFAYFVEIAKENNYIGYRDYESNWTDFKKSRFIESLILNVPFPPIIVYENSYNVYEFITGINRTKSFQDFLDDKFALTGLSYWKVLNGKSYSQIEDIVLHRIARKQIHWISIHNNSQNSKLIRKIATDLLTSHFH
135409	GC_00003960		USCT90	4551	18	26	3	0	0.954881	0.92295	0.938644			COG1479	DNAse/DNA nickase specific for phosphorothioated or glycosylated phage DNA, GmrSD/DndB/SspE family, contains DUF262 and HNH nuclease domains (GmrSD) (PDB:6JIV) (PUBMED:17188297;32251370)									V	Defense mechanisms			MNKRININVEIQNNENFLMQEHAHFNFTYFVEIAKEKNYIGYRDYESNWTDFKKSRFIESLILNVPLPPIIVYESSYNVYEFITGINRTKSFQDFLDDKFALTGLSYWKVLNGKSYSQIEDIVLHKICRRQIHWISVYNNSQNSKLIRKVATDLLTSDFH
135410	GC_00003960		USCT91	2442	18	26	3	0	0.954881	0.92295	0.938644			COG1479	DNAse/DNA nickase specific for phosphorothioated or glycosylated phage DNA, GmrSD/DndB/SspE family, contains DUF262 and HNH nuclease domains (GmrSD) (PDB:6JIV) (PUBMED:17188297;32251370)									V	Defense mechanisms			MNKRININVEIQNNENFLMQEHAHFNFTYFVEIAKEKNYIGYRDYESNWTDFKKSRFIESLILNVPLPPIIVYESSYNVYEFITGINRTKSFQDFLDDKFALTGLSYWKVLNGKSYSQIEDIVLHKICRRQIHWISVYNNSQNSKLIRKVATDLLTSDFH
135411	GC_00003960		USCT99	5847	18	26	3	0	0.954881	0.92295	0.938644			COG1479	DNAse/DNA nickase specific for phosphorothioated or glycosylated phage DNA, GmrSD/DndB/SspE family, contains DUF262 and HNH nuclease domains (GmrSD) (PDB:6JIV) (PUBMED:17188297;32251370)									V	Defense mechanisms			MNKKININIEIQNNENFLMQEHAHFNFAYFVEIAKENNYIGYRDYESNWTDFKKSRFIESLILNVPFPPIIVYENSYNVYEFITGINRTKSFQDFLDDKFALTGLSYWKVLNGKSYSQIEDIVLHRIARKQIHWISIHNNSQNSKLIRKIATDLLTSHFH
135412	GC_00003961		H9_4	5094	26	26	1	0	0.996404	1	0.998199																	MKYLNKLTFLIISGLLIFVGGNKYLLALSYTPSTSLSTSPNKNDAKLDLFKQRSFLVRKKIASLNIESLNQWWKERNIEDPHKFLLPVILARLSLQDTSYGQDESTERLWKIMLELDEYKPVPYHFRSYLDIRIFFLFRDKMHTQLLNSYKDQLRLPKVLAWADTGTENHMFMQRSSGLALMDGTNWLIEDPATKATIEAWLLSERNKFLTIGQGEFHSSTYYGYSIGGLLNLYDFSREPELKFLAKNLLDYYATNMALRLSWGTAGGVESRGYDRETWNSGLTTVAWMWWGDGIKASEKMSISKIRLALAPSLSTYRPPRYLSSLALKQMKLPFSFKASHPHYYSYFKGKKFLETFYLTDHYSLGTLLTSGRQYRVKGTINAQYATYKLVVRNEDNNDVISLGGIYHGPQATGRSPGDQYVQEKGAVIYQLILNDKDLKMGVSPQSNLVLPKYYGEPIKYKSWYIWRLKNIWLCARPWGDRIEVKSPVSKKYHNSQFIAAHGNRIAWITDIAKVVDFPDFESLRNVLEDEDRIDDSQWGSLGSLSYKSFLGDEITMTYNMDKSIPNGIINGKQIDIDSWPVFYSSSDRINAILFFQHLRKETGFLR
135413	GC_00003961		MAGR02	1121	26	26	1	0	0.996404	1	0.998199																	MKYLNKLTFLIISGLLIFVGGNKPLLALSYTPSTSLSTSPNKNDAKLDLFKQRSFLVRKKIASLNIESLNQWWKERNIEDPHKFLLPVILARLSLQDTSYGQDESTERLWKIMLELDEYKPVPYHFRSYLDIRIFFLFRDKMHTQLLNSYKDQLRLPKVLAWADTGTENHMFMQRSSGLALMDGTNWLIEDPATKATIEAWLLSERNKFLTIGQGEFHSSTYYGYSIGGLLNLYDFSREPELKFLAKNLLDYYATNMALRLSWGTAGGVESRGYDRETWNSGLTTVAWMWWGDGIKASEKMSISKIRLALAPSLSTYRPPRYLSSLALKQMKLPFSFKASHPHYYSYFKGKKFLETFYLTDHYSLGTLLTSGRQYQVKGTINAQYATYKLVVRNEDNNDVISLGGIYHGPQATGRSPGDQYVQEKGAVIYQLILNDKDLKMGVSPQSNLVLPKYYGEPIKYKSWYIWRLKNIWLCARPWGDRIEVKSPVSKKYHNSQFIAAHGNRIAWITDIAKVVDFPDFESLKNVLEDEDRIDDSQWGSLGSLSYKSFLGDEITMTYNMDKSIPNGIINGKQIDIDSWPVFYSSSDRINAILFFQHLRKETGFLR
135414	GC_00003961		USCT02UA	4381	26	26	1	0	0.996404	1	0.998199																	MKYLNKLTFLIISGLLIFVGGNKRLLALSYTPSTSLSTSPNKNDAKLDLFKQRSFLVRKKIASLNIESLNQWWKERNIEDPHKFLLPVILARLSLQDTSYGQDESTERLWKIMLELDEYKPVPYHFRSYLDIRIFFLFRDKMHTQLLNSYKDQLRLPKVLAWADTGTENHMFMQRSSGLALMDGTNWLIEDPATKATIEAWLLSERNKFLTIGQGEFHSSTYYGYSIGGLLNLYDFSREPELKFLAKNLLDYYATNMALRLSWGTAGGVESRGYDRETWNSGLTTVAWMWWGDGIKASEKMSISKIRLALAPSLSTYRPPRYLSSLALKQMKLPFSFKASHPHYYSYFKGKKFLETFYLTDHYSLGTLLTSGRQYRVKGTINAQYATYKLVVRNEDNNDVISLGGIYHGPQATGRSPGDQYVQEKGAVIYQLILNDKDLKMGVSPQSNLVLPKYYGEPIKYKSWYIWRLKNIWLCARPWGDRIEVKSPVSKKYHNSQFIAAHGNRIAWITDIAKVVDFPDFESLKNVLEDEDRIDDSQWGSLGSLSYKSFLGDEITMTYNMDKSIPNGIINGKQIDIDSWPVFYSSSDRINAILFFQHLRKETGFLR
135415	GC_00003961		USCT03	3447	26	26	1	0	0.996404	1	0.998199																	MKYLNKLTFLIISGLLIFVGGNKPLLALSYTPSTSLSTSPNKNDAKLDLFKQRSFLVRKKIASLNIESLNQWWKERNIEDPHKFLLPVILARLSLQDTSYGQDESTERLWKIMLELDEYKPVPYHFRSYLDIRIFFLFRDKMHTQLLNSYKDQLRLPKVLAWADTGTENHMFMQRSSGLALMDGTNWLIEDPATKATIEAWLLSERNKFLTIGQGEFHSSTYYGYSIGGLLNLYDFSREPELKFLAKNLLDYYATNMALRLSWGTAGGVESRGYDRETWNSGLTTVAWMWWGDGIKASEKMSISKIRLALAPSLSTYRPPRYLSSLALKQMKLPFSFKASHPHYYSYFKGKKFLETFYLTDHYSLGTLLTSGRQYRVKGTINAQYATYKLVVRNEDNNDVISLGGIYHGPQATGRSPGDQYVQEKGAVIYQLILNDKDLKMGVSPQSNLVLPKYYGEPIKYKSWYIWRLKNIWLCARPWGDRIEVKSPVSKKYHNSQFIAAHGNRIAWITDIAKVVDFPDFESLKNVLEDEDRIDDSQWGSLGSLSYKSFLGDEITMTYNMDKSIPNGIINGKQIDIDSWPVFYSSSDRINAILFFQHLRKETGFLR
135416	GC_00003961		USCT08	2167	26	26	1	0	0.996404	1	0.998199																	MKYLNKLTFLIISGLLIFVGGNKPLLALSYTPSTSLSTSPNKNDAKLDLFKQRSFLVRKKIASLNIESLNQWWKERNIEDPHKFLLPVILARLSLQDTSYGQDESTERLWKIMLELDEYKPVPYHFRSYLDIRIFFLFRDKMHTQLLNSYKDQLRLPKVLAWADTGTENHMFMQRSSGLALMDGTNWLIEDPATKATIEAWLLSERNKFLTIGQGEFHSSIYYGYSIGGLLNLYDFSREPELKFLAKNLLDYYATNMALRLSWGTAGGVESRGYDRETWNSGLTTVAWMWWGDGIKASEKMSISKIRLALAPSLSTYRPPRYLSSLALKQMKLPFSFKASHPHYYSYFKGKKFLETFYLTDHYSLGTLLTSGRQYRVKGTINAQYATYKLVVRNEDNNDVISLGGIYHGPQATGRSPGDQYVQEKGAVIYQLILNDKDLKMGVSPQSNLVLPKYYGEPIKYKSWYIWRLKNIWLCARPWGDRIEVKSPVSKKYHNSQFIAAHGNRIAWITDIAKVVDFPDFESLKNVLEDEDRIDDSQWGSLGSLSYKSFLGDEITMTYNMDKSIPNGIINGKQIDIDSWPVFYSSSDRINAILFFQHLRKETGFLR
135417	GC_00003961		USCT09	2303	26	26	1	0	0.996404	1	0.998199																	MKYLNKLTFLIISGLLIFVGGNKPLLALSYTPSTSLSTSPNKNDAKLDLFKERSFLVRKKIASLNIESLNQWWKERNIEDPHKFLLPVILARLSLQDTSYAQDESTERLWKIMLELDEYKPVPYHFRSYLDIRIFFLFRDKMHTQLLNSYKNQLRLPKVLAWADTGTENHMFMQRSSGLALMDGTNWLIEDPATKATIEAWLLSERNKFLTIGQGEFHSSTYYGYSIGGLLNLYDFSREPELKFLAKNLLDYYATNMALRLSWGTAGGVESRGYDRETWNSGLTTVAWMWWGDGIKASEKMSISKIRLALAPSLSTYRPPRYLSSLALKQMKLPFSFKASHPHYYSYFKGKKFLETFYLTDHYSLGTLLTSGRQYRVKGTINAQYATYKLVVRNEDNNDVISLGGIYHGPQATGRSPGDQYVQEKGAVIYQLILNDKDLKMGVSPQSNLVLPKYYGEPIKYKSWYIWRLKNIWLCARPWGDRIEVKSPVSKKYHNSQFIAAHGNRIAWITDIAKVVDFPDFESLKNVLEDEDRIDDSQWGSLGSLSYKSFLGDEITMTYNMDKSIPNGIINGKQIDIDSWPVFYSSSDRINAILFFQHLRKETGFLR
135418	GC_00003961		USCT11	4973	26	26	1	0	0.996404	1	0.998199																	MKYLNKLTFLIISGLLIFVGGNKPLLALSYTPSTSLSTSPNKNDAKLDLFKERSFLVRKKIASLNIESLNQWWKERNIEDPHKFLLPVILARLSLQDTSYGQDESTERLWKIMLELDEYKPVPYHFRSYLDIRIFFLFRDKMHTQLLNSYKDQLRLPKVLAWADTGTENHMFMQRSSGLALMDGTNWLIEDPATKATIEAWLLSERNKFLTIGQGEFHSSIYYGYSIGGLLNLYDFSREPELKFLAKNLLDYYATNMALRLSWGTAGGVESRGYDRETWNSGLTTVAWMWWGDGIKASEKMSISKIRLALAPSLSTYRPPRYLSSLALKQMKLPFSFKASHPHYYSYFKGKKFLETFYLTDHYSLGTLLTSGRQYRVKGTINAQYATYKLVVRNEDNNDVISLGGIYHGPQATGRSPGDQYVQEKGAVIYQLILNDKDLKMGVSPQSNLVLPKYYGEPIKYKSWYIWRLKNIWLCARPWGDRIEVKSPVSKKYHNSQFIAAHGNRIAWITDIAKVVDFPDFESLKNVLEDEDRIDDSQWGSLGSLSYKSFLGDEITMTYNMDKSIPNGIINGKQIDIDSWPVFYSSSDRINAILFFQHLRKETGFLR
135419	GC_00003961		USCT12UA	1952	26	26	1	0	0.996404	1	0.998199																	MKYLNKLTFLIISGLLIFVGGNKPLLALSYTPSTSLSTSPNKNDAKLDLFKQRSFLVRKKIASLNIESLNQWWKERNIEDPHKFLLPVILARLSLQDTSYGQDESTERLWKIMLELDEYKPVPYHFRSYLDIRIFFLFRDKMHTQLLNSYKDQLRLPKVLAWADTGTENHMFMQRSSGLALMDGTNWLIEDPATKATIEAWLLSERNKFLTIGQGEFHSSTYYGYSIGGLLNLYDFSREPELKFLAKNLLDYYATNMALRLSWGTAGGVESRGYDRETWNSGLTTVAWMWWGDGIKASEKMSISKIRLALAPSLSTYRPPRYLSSLALKQMKLPFSFKASHPHYYSYFKGKKFLETFYLTDHYSLGTLLTSGRQYRVKGTINAQYATYKLVVRNEDNNDVISLGGIYHGPQATGRSPGDQYVQEKGAVIYQLILNDKDLKMGVSPQSNLVLPKYYGEPIKYKSWYIWRLKNIWLCARPWGDRIEVKSPVSKKYHNSQFIAAHGNRIAWITDIAKVVDFPDFESLKNVLEDEDRIDDSQWGSLGSLSYKSFLGDEITMTYNMDKSIPNGIINGKQIDIDSWPVFYSSSDRINAILFFQHLRKETGFLR
135420	GC_00003961		USCT13	5637	26	26	1	0	0.996404	1	0.998199																	MKYLNKLTFLIISGLLIFVGGNKPLLALSYTPSTSLSTSPNKNDAKLDLFKQRSFLVRKKIASLNIESLNQWWKERNIEDPHKFLLPVILARLSLQDTSYGQDESTERLWKIMLELDEYKPVPYHFRSYLDIRIFFLFRDKMHTQLLNSYKDQLRLPKVLAWADTGTENHMFMQRSSGLALMDGTNWLIEDPATKATIEAWLLSERNKFLTIGQGEFHSSIYYGYSIGGLLNLYDFSREPELKFLAKNLLDYYATNMALRLSWGTAGGVESRGYDRETWNSGLTTVAWMWWGDGIKASEKMSISKIRLALAPSLSTYRPPRYLSSLALKQMKLPFSFKASHPHYYSYFKGKKFLETFYLTDHYSLGTLLTSGRQYRVKGTINAQYATYKLVVRNEDNNDVISLGGIYHGPQATGRSPGDQYVQEKGAVIYQLILNDKDLKMGVSPQSNLVLPKYYGEPIKYKSWYIWRLKNIWLCARPWGDRIEVKSPVSKKYHNSQFIAAHGNRIAWITDIAKVVDFPDFESLKNVLEDEDRIDDSQWGSLGSLSYKSFLGDEITMTYNMDKSIPNGIINGKQIDIDSWPVFYSSSDRINAILFFQHLRKETGFLR
135421	GC_00003961		USCT14	2998	26	26	1	0	0.996404	1	0.998199																	MKYLNKLTFLIISGLLIFVGGNKPLLALSYTPSTSLSTSPNKNDAKLDLFKERSFLVRKKIASLNIESLNQWWKERNIEDPHKFLLPVILARLSLQDTSYGQDESTERLWKIMLELDEYKPVPYHFRSYLDIRIFFLFRDKMHTQLLNSYKDQLRLPKVLAWADTGTENHMFMQRSSGLALMDGTNWLIEDPATKATIEAWLLSERNKFLTIGQGEFHSSIYYGYSIGGLLNLYDFSREPELKFLAKNLLDYYATNMALRLSWGTAGGVESRGYDRETWNSGLTTVAWMWWGDGIKASEKMSISKIRLALAPSLSTYRPPRYLSSLALKQMKLPFSFKASHPHYYSYFKGKKFLETFYLTDHYSLGTLLTSGRQYQVKGTINAQYATYKLVVRNEDNNDVISLGGIYHGPQATGRSPGDQYVQEKGAVIYQLILNDKDLKMGVSPQSNLVLPKYYGEPIKYKSWYIWRLKNIWLCARPWGDRIEVKSPVSKKYHNSQFIAAHGNRIAWITDIAKVVDFPDFESLKNVLEDEDRIDDSQWGSLGSLSYKSFLGDEITMTYNMDKSIPNGIINGKQIDIDSWPVFYSSSDRINAILFFQHLRKETGFLR
135422	GC_00003961		USCT15UA	1040	26	26	1	0	0.996404	1	0.998199																	MKYLNKLTFLIISGLLIFVGGNKPLLALSYTPSTSLSTSANKNDAKLDLFKERSFLVRKKIASLNIESLNQWWKERNIEDPHKFLLPVILARLSLQDTSYGQDESTERLWKIMLELDEYKPVPYHFRSYLDIRIFFLFRDKMHTQLLNSYKDQLRLPKVLAWADTGTENHMFMQRSSGLALMDGTNWLIEDPATKATIEAWLLSERNKFLTIGQGEFHSSIYYGYSIGGLLNLYDFSREPELKFLAKNLLDYYATNMALRLSWGTAGGVESRGYDRETWNSGLTTVAWMWWGDGIKASEKMSISKIRLALAPSLSTYRPPRYLSSLALKQMKLPFSFKASHPHYYSYFKGKKFLETFYLTDHYSLGTLLTSGRQYRVKGTINAQYATYKLVVRNEDNNDVISLGGIYHGPQATGRSPGDQYVQEKGAVIYQLILNDKDLKMGVSPQSNLVLPKYYGEPIKYKSWYIWRLKNIWLCARPWGDRIEVKSPVSKKYHNSQFIAAHGNRIAWITDIAKVVDFPDFESLKNVLEDEDRIDDSQWGSLGSLSYKSFLGDEITMTYNMDKSIPNGIINGKQIDIDSWPVFYSSSDRINAILFFQHLRKETGFLR
135423	GC_00003961		USCT19	1370	26	26	1	0	0.996404	1	0.998199																	MKYLNKLTFLIISGLLIFVGGNKPLLALSYTPSTSLSTSPNKNDAKLDLFKQRSFLVRKKIASLNIESLNQWWKERNIEDPHKFLLPVILARLSLQDTSYGQDESTERLWKIMLELDEYKPVPYHFRSYLDIRIFFLFRDKMHTQLLNSYKDQLRLPKVLAWADTGTENHMFMQRSSGLALMDGTNWLIEDPATKATIEAWLLSERNKFLTIGQGEFHSSIYYGYSIGGLLNLYDFSREPELKFLAKNLLDYYATNMALRLSWGTAGGVESRGYDRETWNSGLTTVAWMWWGDGIKASEKMSISKIRLALAPSLSTYRPPRYLSSLALKQMKLPFSFKASHPHYYSYFKGKKFLETFYLTDHYSLGTLLTSGRQYRVKGTINAQYATYKLVVRNEDNNDVISLGGIYHGPQATGRSPGDQYVQEKGAVIYQLILNDKDLKMGVSPQSNLVLPKYYGEPIKYKSWYIWRLKNIWLCARPWGDRIEVKSPVSKKYHNSQFIAAHGNRIAWITDIAKVVDFPDFESLKNVLEDEDRIDDSQWGSLGSLSYKSFLGDEITMTYNMDKSIPNGIINGKQIDIDSWPVFYSSSDRINAILFFQHLRKETGFLR
135424	GC_00003961		USCT21	387	26	26	1	0	0.996404	1	0.998199																	MKYLNKLTFLIISGLLIFVGGNKRLLALSYTPSTSLSTSPNKNDAKLDLFKQRSFLVRKKIASLNIESLNQWWKERNIEDPHKFLLPVILARLSLQDTSYAQDESTERLWKIMLELDEYKPVPYHFRSYLDIRIFFLFRDKMHTQLLNSYKDQLRLPKVLAWADTGTENHMFMQRSSGLALMDGTNWLIEDPATQATIEAWLLSERNKFLTIGQGEFHSSTYYGYSIGGLLNLYDFSREPELKFLAKNLLDYYATNMALRLSWGTAGGVESRGYDRETWNSGLTTVAWMWWGDGIKASEKMSISKIRLALAPSLSTYRPPRYLSSLALKQMKLPFSFKASHPHYYSYFKGKKFLETFYLTDHYSLGTLLTSGRQYRVKGTINAQYATYKLVVRNEDNNDVISLGGIYHGPQATGRSPGDQYVQEKGAVIYQLILNDKDLKMGVSPQSNLVLPKYYGEPIKYKSWYIWRLKNIWLCARPWGDRIEVKSPVSKKYHNSQFIAAHGNRIAWITDIAKVVDFPDFESLKNVLEDEDRIDDSQWGSLGSLSYKSFLGDEITMTYNMDKSIPNGIINGKQIDIDSWPVFYSSSDRINAILFFQHLRKETGFLR
135425	GC_00003961		USCT24UA	3938	26	26	1	0	0.996404	1	0.998199																	MKYLNKLTFLIISGLLIFVGGNKCLLALSYTPSTSLSTSPNKNDAKLDLFKQRSFLVRKKIASLNIESLNQWWKERNIEDPHKFLLPVILARLSLQDTSYGQDESTERLWKIMLELDEYKPVPYHFRSYLDIRIFFLFRDKMHTQLLNSYKDQLRLPKVLAWADTGTENHMFMQRSSGLALMDGTNWLIEDPATKATIEAWLLSERNKFLTIGQGEFHSSIYYGYSIGGLLNLYDFSREPELKFLAKNLLDYYATNMALRLSWGTAGGVESRGYDRETWNSGLTTVAWMWWGDGIKASEKMSISKIRLALAPSLSTYRPPRYLSSLALKQMKLPFSFKASHPHYYSYFKGKKFLETFYLTDHYSLGTLLTSGRQYRVKGTINAQYATYKLVVRNEDNNDVISLGGIYHGPQATGRSPGDQYVQEKGAVIYQLILNDKDLKMGVSPQSNLVLPKYYGEPIKYKSWYIWRLKNIWLCARPWGDRIEVKSPVSKKYHNSQFIAAHGNRIAWITDIAKVVDFPDFESLKNVLEDEDRIDDSQWGSLGSLSYKSFLGDEITMTYNMDKSIPNGVINGKQIDIDSWPVFYSSSDRINAILFFQHLRKETGFLR
135426	GC_00003961		USCT25	4808	26	26	1	0	0.996404	1	0.998199																	MKYLNKLTFLIISGLLIFVGGNKPLLALSYTPSTSLSTSPNKNDAKLDLFKQRSFLVRKKIASLNIESLNQWWKERNIEDPHKFLLPVILARLSLQDTSYGQDESTERLWKIMLELDEYKPVPYHFRSYLDIRIFFLFRDKMHTQLLNSYKDQLRLPKVLAWADTGTENHMFMQRSSGLALMDGTNWLIEDPATKATIEAWLLSERNKFLTIGQGEFHSSIYYGYSIGGLLNLYDFSREPELKFLAKNLLDYYATNMALRLSWGTAGGVESRGYDRETWNSGLTTVAWMWWGDGIKASEKMSISKIRLALAPSLSTYRPPRYLSSLALKQMKLPFSFKASHPHYYSYFKGKKFLETFYLTDHYSLGTLLTSGRQYRVKGTINAQYATYKLVVRNEDNNDVISLGGIYHGPQATGRSPGDQYVQEKGAVIYQLILNDKDLKMGVSPQSNLVLPKYYGEPIKYKSWYIWRLKNIWLCARPWGDRIEVKSPVSKKYHNSQFIAAHGNRIAWITDIAKVVDFPDFESLKNVLEDEDRIDDSQWGSLGSLSYKSFLGDEITMTYNMDKSIPNGIINGKQIDIDSWPVFYSSSDRINAILFFQHLRKETGFLR
135427	GC_00003961		USCT26	3005	26	26	1	0	0.996404	1	0.998199																	MKYLNKLTFLIISGLLIFVGGNKPLLALSYTPSTSLSTSPNKNDAKLDLFKQRSFLVRKKIASLNIESLNQWWKERNIEDPHKFLLPVILARLSLQDTSYGQDESTERLWKIMLELDEYKPVPYHFRSYLDIRIFFLFRDKMHTQLLNSYKDQLRLPKVLAWADTGTENHMFMQRSSGLALMDGTNWLIEDPATKATIEAWLLSERNKFLTIGQGEFHSSTYYGYSIGGLLNLYDFSREPELKFLAKNLLDYYATNMALRLSWGTAGGVESRGYDRETWNSGLTTVAWMWWGDGIKASEKMSISKIRLALAPSLSTYRPPRYLSSLALKQMKLPFSFKASHPHYYSYFKGKKFLETFYLTDHYSLGTLLTSGRQYRVKGTINAQYATYKLVVRNEDNNDVISLGGIYHGPQATGRSPGDQYVQEKGAVIYQLILNDKDLKMGVSPQSNLVLPKYYGEPIKYKSWYIWRLKNIWLCARPWGDRIEVKSPVSKKYHNSQFIAAHGNRIAWITDIAKVVDFPDFESLKNVLEDEDRIDDSQWGSLGSLSYKSFLGDEITMTYNMDKSIPNGIINGKQIDIDSWPVFYSSSDRINAILFFQHLRKETGFLR
135428	GC_00003961		USCT33	2413	26	26	1	0	0.996404	1	0.998199																	MKYLNKLTFLIISGLLIFVGGNKPLLALSYTPSTSLSTSPNKNDAKLDLFKQRSFLVRKKIASLNIESLNQWWKERNIEDPHKFLLPVILARLSLQDTSYGQDESTERLWKIMLELDEYKPVPYHFRSYLDIRIFFLFRDKMHTQLLNSYKDQLRLPKVLAWADTGTENHMFMQRSSGLALMDGTNWLIEDPATKATIEAWLLSERNKFLTIGQGEFHSSIYYGYSIGGLLNLYDFSREPELKFLAKNLLDYYATNMALRLSWGTAGGVESRGYDRETWNSGLTTVAWMWWGDGIKASEKMSISKIRLALAPSLSTYRPPRYLSSLALKQMKLPFSFKASHPHYYSYFKGKKFLETFYLTDHYSLGTLLTSGRQYRVKGTINAQYATYKLVVRNEDNNDVISLGGIYHGPQATGRSPGDQYVQEKGAVIYQLILNDKDLKMGVSPQSNLVLPKYYGEPIKYKSWYIWRLKNIWLCARPWGDRIEVKSPVSKKYHNSQFIAAHGNRIAWITDIAKVVDFPDFESLRNVLEDEDRIDDSQWGSLGSLSYKSFLGDEITMTYNMDKSIPNGIINGKQIDIDSWPVFYSSSDRINAILFFQHLRKETGFLR
135429	GC_00003961		USCT35	1424	26	26	1	0	0.996404	1	0.998199																	MKYLNKLTFLIISGLLIFVGGNKRLLALSYTPSTSLSTSPNKNDAKLDLFKQRSFLVRKKIASLNIESLNQWWKERNIEDPHKFLLPVILARLSLQDTSYAQDESTERLWKIMLELDEYKPVPYHFRSYLDIRIFFLFRDKMHTQLLNSYKNQLRLPKVLAWADTGTENHMFMQRSSGLALMDGTNWLIEDPATKATIEAWLLSERNKFLTIGQGEFHSSIYYGYSIGGLLNLYDFSREPELKFLAKNLLDYYATNMALRLSWGTAGGVESRGYDRETWNSGLTTVAWMWWGDGIKASEKMSISKIRLALAPSLSTYRPPRYLSSLALKQMKLPFSFKASHPHYYSYFKGKKFLETFYLTDHYSLGTLLTSGRQYRVKGTINAQYATYKLVVRNEDNNDVISLGGIYHGPQATGRSPGDQYVQEKGAVIYQLILNDKDLKMGVSPQSNLVLPKYYGEPIKYKSWYIWRLKNIWLCARPWGDRIEVKSPVSKKYHNSQFIAAHGNRIAWITDIAKVVDFPDFESLKNVLEDEDRIDDSQWGSLGSLSYKSFLGDEITMTYNMDKSIPNGIINGKQIDIDSWPVFYSSSDRINAILFFQHLRKETGFLR
135430	GC_00003961		USCT42	3474	26	26	1	0	0.996404	1	0.998199																	MKYLNKLTFLIISGLLIFVGGNKRLLALSYTPSTSLSTSPNKNDAKLDLFKQRSFLVRKKIASLNIESLNQWWKERNIEDPHKFLLPVILARLSLQDTSYGQDESTERLWKIMLELDEYKPVPYHFRSYLDIRIFFLFRDKMHTQLLNSYKDQLRLPKVLAWADTGTENHMFMQRSSGLALMDGTNWLIEDPATKATIEAWLLSERNKFLTIGQGEFHSSTYYGYSIGGLLNLYDFSREPELKFLAKNLLDYYATNMALRLSWGTAGGVESRGYDRETWNSGLTTVAWMWWGDGIKASEKMSISKIRLALAPSLSTYRPPRYLSSLALKQMKLPFSFKASHPHYYSYFKGKKFLETFYLTDHYSLGTLLTSGRQYRVKGTINAQYATYKLVVRNEDNNDVISLGGIYHGPQATGRSPGDQYVQEKGAVIYQLILNDKDLKMGVSPQSNLVLPKYYGEPIKYKSWYIWRLKNIWLCARPWGDRIEVKSPVSKKYHNSQFIAAHGNRIAWITDIAKVVDFPDFESLKNVLEDEDRIDDSQWGSLGSLSYKSFLGDEITMTYNMDKSIPNGIINGKQIDIDSWPVFYSSSDRINAILFFQHLRKETGFLR
135431	GC_00003961		USCT80	2381	26	26	1	0	0.996404	1	0.998199																	MKYLNKLTFLIISGLLIFVGGNKPLLALSYTPSTSLSTSANKNDAKLDLFKERSFLVRKKIASLNIESLNQWWKERNIEDPHKFLLPVILARLSLQDTSYGQDESTERLWKIMLELDEYKPVPYHFRSYLDIRIFFLFRDKMHTQLLNSYKDQLRLPKVLAWADTGTENHMFMQRSSGLALMDGTNWLIEDPATKATIEAWLLSERNKFLTIGQGEFHSSIYYGYSIGGLLNLYDFSREPELKFLAKNLLDYYATNMALRLSWGTAGGVESRGYDRETWNSGLTTVAWMWWGDGIKASEKMSISKIRLALAPSLSTYRPPRYLSSLALKQMKLPFSFKASHPHYYSYFKGKKFLETFYLTDHYSLGTLLTSGRQYRVKGTINAQYATYKLVVRNEDNNDVISLGGIYHGPQATGRSPGDQYVQEKGAVIYQLILNDKDLKMGVSPQSNLVLPKYYGEPIKYKSWYIWRLKNIWLCARPWGDRIEVKSPVSKKYHNSQFIAAHGNRIAWITDIAKVVDFPDFESLKNVLEDEDRIDDSQWGSLGSLSYKSFLGDEITMTYNMDKSIPNGIINGKQIDIDSWPVFYSSSDRINAILFFQHLRKETGFLR
135432	GC_00003961		USCT90	2233	26	26	1	0	0.996404	1	0.998199																	MKYLNKLTFLIISGLLIFVGGNKPLLALSYTPSTSLSTSPNKNDAKLDLFKQRSFLVRKKIASLNIESLNQWWKERNIEDPHKFLLPVILARLSLQDTSYGQDESTERLWKIMLELDEYKPVPYHFRSYLDIRIFFLFRDKMHTQLLNSYKDQLRLPKVLAWADTGTENHMFMQRSSGLALMDGTNWLIEDPATKATIEAWLLSERNKFLTIGQGEFHSSIYYGYSIGGLLNLYDFSREPELKFLAKNLLDYYATNMALRLSWGTAGGVESRGYDRETWNSGLTTVAWMWWGDGIKASEKMSISKIRLALAPSLSTYRPPRYLSSLALKQMKLPFSFKASHPHYYSYFKGKKFLETFYLTDHYSLGTLLTSGRQYQVKGTINAQYATYKLVVRNEDNNDVISLGGIYHGPQATGRSPGDQYVQEKGAVIYQLILNDKDLKMGVSPQSNLVLPKYYGEPIKYKSWYIWRLKNIWLCARPWGDRIEVKSPVSKKYHNSQFIAAHGNRIAWITDIAKVVDFPDFESLKNVLEDEDRIDDSQWGSLGSLSYKSFLGDEITMTYNMDKSIPNGIINGKQIDIDSWPVFYSSSDRINAILFFQHLRKETGFLR
135433	GC_00003961		USCT91	2116	26	26	1	0	0.996404	1	0.998199																	MKYLNKLTFLIISGLLIFVGGNKRLLALSYTPSTSLSTSPNKNDAKLDLFKQRSFLVRKKIASLNIESLNQWWKERNIEDPHKFLLPVILARLSLQDTSYGQDESTERLWKIMLELDEYKPVPYHFRSYLDIRIFFLFRDKMHTQLLNSYKDQLRLPKVLAWADTGTENHMFMQRSSGLALMDGTNWLIEDPATKATIEAWLLSERNKFLTIGQGEFHSSIYYGYSIGGLLNLYDFSREPELKFLAKNLLDYYATNMALRLSWGTAGGVESRGYDRETWNSGLTTVAWMWWGDGIKASEKMSISKIRLALAPSLSTYRPPRYLSSLALKQMKLPFSFKASHPHYYSYFKGKKFLETFYLTDHYSLGTLLTSGRQYRVKGTINAQYATYKLVVRNEDNNDVISLGGIYHGPQATGRSPGDQYVQEKGAVIYQLILNDKDLKMGVSPQSNLVLPKYYGEPIKYKSWYIWRLKNIWLCARPWGDRIEVKSPVSKKYHNSQFIAAHGNRIAWITDIAKVVDFPDFESLKNVLEDEDRIDDSQWGSLGSLSYKSFLGDEITMTYNMDKSIPNGIINGKQIDIDSWPVFYSSSDRINAILFFQHLRKETGFLR
135434	GC_00003961		USCT94	674	26	26	1	0	0.996404	1	0.998199																	MKYLNKLTFLIISGLLIFVGGNKPLLALSYTPSTSLSTSPNKNDAKLDLFKQRSFLVRKKIASLNIESLNQWWKERNIEDPHKFLLPVILARLSLQDTSYGQDESTERLWKIMLELDEYKPVPYHFRSYLDIRIFFLFRDKMHTQLLNSYKDQLRLPKVLAWADTGTENHMFMQRSSGLALMDGTNWLIEDPATKATIEAWLLSERNKFLTIGQGEFHSSIYYGYSIGGLLNLYDFSREPELKFLAKNLLDYYATNMALRLSWGTAGGVESRGYDRETWNSGLTTVAWMWWGDGIKASEKMSISKIRLALAPSLSTYRPPRYLSSLALKQMKLPFSFKASHPHYYSYFKGKKFLETFYLTDHYSLGTLLTSGRQYRVKGTINAQYATYKLVVRNEDNNDVISLGGIYHGPQATGRSPGDQYVQEKGAVIYQLILNDKDLKMGVSPQSNLVLPKYYGEPIKYKSWYIWRLKNIWLCARPWGDRIEVKSPVSKKYHNSQFIAAHGNRIAWITDIAKVVDFPDFESLKNVLEDEDRIDDSQWGSLGSLSYKSFLGDEITMTYNMDKSIPNGIINGKQIDIDSWPVFYSSSDRINAILFFQHLRKETGFLR
135435	GC_00003961		USCT98	4461	26	26	1	0	0.996404	1	0.998199																	MKYLNKLTFLIISGLLIFVGGNKPLLALSYTPSTSLSTSPNKNDAKLDLFKQRSFLVRKKIASLNIESLNQWWKERNIEDPHKFLLPVILARLSLQDTSYGQDESTERLWKIMLELDEYKPVPYHFRSYLDIRIFFLFRDKMHTQLLNSYKDQLRLPKVLAWADTGTENHMFMQRSSGLALMDGTNWLIEDPATKATIEAWLLSERNKFLTIGQGEFHSSIYYGYSIGGLLNLYDFSREPELKFLAKNLLDYYATNMALRLSWGTAGGVESRGYDRETWNSGLTTVAWMWWGDGIKASEKMSISKIRLALAPSLSTYRPPRYLSSLALKQMKLPFSFKASHPHYYSYFKGKKFLETFYLTDHYSLGTLLTSGRQYRVKGTINAQYATYKLVVRNEDNNDVISLGGIYHGPQATGRSPGDQYVQEKGAVIYQLILNDKDLKMGVSPQSNLVLPKYYGEPIKYKSWYIWRLKNIWLCARPWGDRIEVKSPVSKKYHNSQFIAAHGNRIAWITDIAKVVDFPDFESLKNVLEDEDRIDDSQWGSLGSLSYKSFLGDEITMTYNMDKSIPNGIINGKQIDIDSWPVFYSSSDRINAILFFQHLRKETGFLR
135436	GC_00003961		USCT99	6056	26	26	1	0	0.996404	1	0.998199																	MKYLNKLTFLIISGLLIFVGGNKCLLALSYTPSTSLSTSPNKNDAKLDLFKQRSFLVRKKIASLNIESLNQWWKERNIEDPHKFLLPVILARLSLQDTSYGQDESTERLWKIMLELDEYKPVPYHFRSYLDIRIFFLFRDKMHTQLLNSYKDQLRLPKVLAWADTGTENHMFMQRSSGLALMDGTNWLIEDPATKATIEAWLLSERNKFLTIGQGEFHSSIYYGYSIGGLLNLYDFSREPELKFLAKNLLDYYATNMALRLSWGTAGGVESRGYDRETWNSGLTTVAWMWWGDGIKASEKMSISKIRLALAPSLSTYRPPRYLSSLALKQMKLPFSFKASHPHYYSYFKGKKFLETFYLTDHYSLGTLLTSGRQYRVKGTINAQYATYKLVVRNEDNNDVISLGGIYHGPQATGRSPGDQYVQEKGAVIYQLILNDKDLKMGVSPQSNLVLPKYYGEPIKYKSWYIWRLKNIWLCARPWGDRIEVKSPVSKKYHNSQFIAAHGNRIAWITDIAKVVDFPDFESLKNVLEDEDRIDDSQWGSLGSLSYKSFLGDEITMTYNMDKSIPNGIINGKQIDIDSWPVFYSSSDRINAILFFQHLRKETGFLR
135437	GC_00003961		VI_I	2095	26	26	1	0	0.996404	1	0.998199																	MKYLNKLTFLIISGLLIFVGGNKPLLALSYTPSTSLSTSPNKNDAKLDLFKQRSFLVRKKIASLNIESLNQWWKERNIEDPHKFLLPVILARLSLQDTSYGQDESTERLWKIMLELDEYKPVPYHFRSYLDIRIFFLFRDKMHTQLLNSYKDQLRLPKVLAWADTGTENHMFMQRSSGLALMDGTNWLIEDPATKATIEAWLLSERNKFLTIGQGEFHSSTYYGYSIGGLLNLYDFSREPELKFLAKNLLDYYATNMALRLSWGTAGGVESRGYDRETWNSGLTTVAWMWWGDGIKASEKMSISKIRLALAPSLSTYRPPRYLSSLALKQMKLPFSFKASHPHYYSYFKGKKFLETFYLTDHYSLGTLLTSGRQYRVKGTINAQYATYKLVVRNEDNNDVISLGGIYHGPQATGRSPGDQYVQEKGAVIYQLILNDKDLKMGVSPQSNLVLPKYYGEPIKYKSWYIWRLKNIWLCARPWGDRIEVKSPVSKKYHNSQFIAAHGNRIAWITDIAKVVDFPDFESLKNVLEDEDRIDDSQWGSLGSLSYKSFLGDEITMTYNMDKSIPNGIINGKQIDIDSWPVFYSSSDRINAILFFQHLRKETGFLR
135438	GC_00003962		H9_4	4787	26	26	1	0	0.989208	0.881048	0.932																	MINLK-----KKRIKVAVIANEFFELYQGRMGGFGWATRQVTNYFNSNSNLG------------------------------------------------------------------------------------------------------------------------------------------------------------------------------------------------------------------------------------------------------------------------------------------------------------------------KEGRKWVSKTHNQDNFQKVFSGLCKKAKVY
135439	GC_00003962		MAGR02	1449	26	26	1	0	0.989208	0.881048	0.932			COG0438	Glycosyltransferase involved in cell wall bisynthesis (RfaB) (PDB:2IV7)							PF00534.26	Glycosyl transferases group 1	M	Cell wall/membrane/envelope biogenesis			MANSNDKSQ-KKRIKVAVIANEFFELYQGRMGGFGWATRQVTNYFNSNSNLGIDVVLIAGETYGKSGEPDSIVHNTRLILRQGNKLEYIRRIWAEKIDLILSIDYRPNYRPLFWILPKTPIVLWARDPRPPEDVVKIETVRIPGVENVYPQGLKCYNCSSFAQVVRVSKLLGRSVLFATPTPFLKEKVPGTYGVKPSEVTFLPNIIDMEPAEVVKSEKPTVVFLARLDPYKRPWLFAEIARHFPDVEFIFMGKPHFQGKGAWQPTSLPDNMKLMGHVGEKDKIRILSQAWVLINTSIHEGLPVSFQESLKCETPILSCLDPENVVSQFGIYVGRYDGTGMEGIPKFIEGLKTLLENHELRTKLGKEGRKWVSKTHNQDNFQKVFSGLCKKAKVY
135440	GC_00003962		USCT02UA	1488	26	26	1	0	0.989208	0.881048	0.932			COG0438	Glycosyltransferase involved in cell wall bisynthesis (RfaB) (PDB:2IV7)							PF00534.26	Glycosyl transferases group 1	M	Cell wall/membrane/envelope biogenesis			MANSNDKSQ-KKRIKVAVIANEFFELYQGRMGGFGWATRQVTNYFNSNSNLGIDVVLIAGETYGKSGEPDPIVHNTRLILRQGNKLEYIRRIWAEKIDLILSIDYRPNYRPLFWILPKTPIVLWGRDPRPQEDVVKIETVRIPGVENVYPQGLKCYDCSSFAQVVRVSKLLGRSVLFATPTPFLKEKVPGTYGVKPSEVTFLPNIIDMEPAEVVKSEKPTVVFLARLDPYKRPWLFAEIARHFPDVEFIFMGKPHFQGKGAWQPTSLPDNVKLMGHVGEEDKIRILSQAWVLINTSIHEGLPVSFQESLKCETPILSCLNPENVVSQFGIYVGRYDGTGMEGIPKFIEGLKTLLENHELRTKLGKEGRKWVSKTHNQNNFQKVFSDLCKKAKVY
135441	GC_00003962		USCT03	2337	26	26	1	0	0.989208	0.881048	0.932			COG0438	Glycosyltransferase involved in cell wall bisynthesis (RfaB) (PDB:2IV7)							PF00534.26	Glycosyl transferases group 1	M	Cell wall/membrane/envelope biogenesis			MANSNDKSQ-KKRIKVAVIANEFFELYQGRMGGFGWATRQVTNYFNSNSNLGIDVVLIAGETYGKSGEPDPIVHNTRLILRQGNKLEYIRRIWAEKIDLILSIDYRPNYRPLFWILPKTPIVLWGRDPRPQEDVVKIETVRIPGVENVYPQGLKCYDCSSFAQVVRVSKLLGRSVLFATPTPFLKEKVPGTYGVKPSEVTFLPNIIDMEPAEVVKSEKPTVVFLARLDPYKRPWLFAEIARHFPDVEFIFMGKPHFQGKGAWQPTSLPDNVKLMGHVGEEDKIRILSQAWVLINTSIHEGLPVSFQESLKCETPILSCLNPENVVSQFGIYVGRYDGTGMEGIPKFIEGLKTLLENHELRTKLGKEGRKWVSKTHNQNNFQKVFSDLCKKAKVY
135442	GC_00003962		USCT08	1080	26	26	1	0	0.989208	0.881048	0.932			COG0438	Glycosyltransferase involved in cell wall bisynthesis (RfaB) (PDB:2IV7)							PF00534.26	Glycosyl transferases group 1	M	Cell wall/membrane/envelope biogenesis			MANSNDKSQ-KKRIKVAVIANEFFELYQGRMGGFGWATRQVTNYFNSNSNLGIDVVLIAGETYGKSGEPDPIVHNTRLILRQGNKLEYIRRIWAEKIDLILSIDYRPNYRPLFWILPKTPIVLWGRDPRPQEDVVKIETVRIPGVENVYPQGLKCYDCSSFAQVVRVSKLLGRSVLFATPTPFLKEKVPGTYGVKPSEVTFLPNIIDMEPAEVVKSEKPTVVFLARLDPYKRPWLFAEIARHFPDVEFIFMGKPHFQGKGAWQPTSLPDNVKLMGHVGEEDKIRILSQAWVLINTSIHEGLPVSFQESLKCETPILSCLNPENVVSQFGIYVGRYDGTGMEGIPKFIEGLKTLLENHELRTKLGKEGRKWVSKTHNQNNFQKVFSDLCKKAKVY
135443	GC_00003962		USCT11	2730	26	26	1	0	0.989208	0.881048	0.932			COG0438	Glycosyltransferase involved in cell wall bisynthesis (RfaB) (PDB:2IV7)							PF00534.26	Glycosyl transferases group 1	M	Cell wall/membrane/envelope biogenesis			MANSNDKSQ-KKRIKVAVIANEFFELYQGRMGGFGWATRQVTNYFNSNSNLGIDVVLIAGETYGKSGEPDPIVHNTRLILRQGNKLEYIRRIWAEKIDLILSIDYRPNYRPLFWILPKTPIVLWGRDPRPPEDVVKIETVRIPGVENVYPQGLKCYDCSSFAQVVRVSKLLGRSVLFATPTPFLKEKVPGTYGVKPSEVTFLPNIIDMEPAEVVKSEKPTVVFLARLEPYKRPWLFAEIARHFPDVEFIFMGKPHFQGKGAWQPTSLPDNVKLMGHVGEEDKIRILSQAWALINTSIHEGLPVSFQESLKCETPILSCLDPENVVSQFGIYVGRYDGTGMEGIPKFIEGLKTLLENHELRTKLGKEGRKWVSKTHNQDNFQKVFSGLCKKAKVY
135444	GC_00003962		USCT12UA	4834	26	26	1	0	0.989208	0.881048	0.932			COG0438	Glycosyltransferase involved in cell wall bisynthesis (RfaB) (PDB:2IV7)							PF00534.26	Glycosyl transferases group 1	M	Cell wall/membrane/envelope biogenesis			MANSNDKSQ-KKRIKVAVIANEFFELYQGRMGGFGWATRQVTNYFNSNSNLGIDVVLIAGETYGKSGEPDPIVHNTRLILRQGNKLEYIRRIWAEKIDLILSIDYRPNYRPLFWILPKTPIVLWGRDPRPQEDVVKIETVRIPGVENVYPQGLKCYDCSSFAQVVRVSKLLGRSVLFATPTPFLKEKVPGTYGVKPSEVTFLPNIIDMEPAEVVKSEKPTVVFLARLDPYKRPWLFAEIARHFPDVEFIFMGKPHFQGKGAWQPTSLPDNVKLMGHVGEEDKIRILSQAWVLINTSIHEGLPVSFQESLKCETPILSCLNPENVVSQFGIYVGRYDGTGMEGIPKFIEGLKTLLENHELRTKLGKEGRKWVSKTHNQNNFQKVFSDLCKKAKVY
135445	GC_00003962		USCT13	1116	26	26	1	0	0.989208	0.881048	0.932			COG0438	Glycosyltransferase involved in cell wall bisynthesis (RfaB) (PDB:2IV7)							PF00534.26	Glycosyl transferases group 1	M	Cell wall/membrane/envelope biogenesis			MANSNDKSQ-KKRIKVAVIANEFFELYQGRMGGFGWATRQVTNYFNSNSNLGIDVVLIAGETYGKSGEPDPIVHNTRLILRQGNKLEYIRRIWAEKIDLILSIDYRPNYRPLFWILPKTPIVLWGRDPRPQEDVVKIETVRIPGVENVYPQGLKCYDCSSFAQVVRVSKLLGRSVLFATPTPFLKEKVPGTYGVKPSEVTFLPNIIDMEPAEVVKSEKPTVVFLARLDPYKRPWLFAEIARHFPDVEFIFMGKPHFQGKGAWQPTSLPDNVKLMGHVGEEDKIRILSQAWVLINTSIHEGLPVSFQESLKCETPILSCLNPENVVSQFGIYVGRYDGTGMEGIPKFIEGLKTLLENHELRTKLGKEGRKWVSKTHNQNNFQKVFSDLCKKAKVY
135446	GC_00003962		USCT14	1779	26	26	1	0	0.989208	0.881048	0.932			COG0438	Glycosyltransferase involved in cell wall bisynthesis (RfaB) (PDB:2IV7)							PF00534.26	Glycosyl transferases group 1	M	Cell wall/membrane/envelope biogenesis			MANSNDKSQ-KKRIKVAVIANEFFELYQGRMGGFGWATRQVTNYFNSNSNLGIDVVLIAGETYGKSGEPDPIVHNTRLILRQGNKLEYIRRIWAEKIDLILSIDYRPNYRPLFWILPKTPIVLWGRDPRPPEDVVKIETVRIPGVENVYPQGLKCYDCSSFAQVVRVSKLLGRSVLFATPTPFLKEKVPGTYGVKPSEVTFLPNIIDMEPAEVVKSEKPTVVFLARLEPYKRPWLFAEIARHFPDVEFIFMGKPHFQGKGAWQPTSLPDNVKLMGHVGEEDKIRILSQAWALINTSIHEGLPVSFQESLKCETPILSCLDPENVVSQFGIYVGRYDGTGMEGIPKFIEGLKTLLENHELRTKLGKEGRKWVSKTHNQDNFQKVFSGLCKKAKVY
135447	GC_00003962		USCT15UA	6200	26	26	1	0	0.989208	0.881048	0.932			COG0438	Glycosyltransferase involved in cell wall bisynthesis (RfaB) (PDB:2IV7)									M	Cell wall/membrane/envelope biogenesis			MANSNDKSQKKKRIKVAVIANEFFELYQGRMGGFGWATRQVTNYFNSNSNLGIDVVLIAGETYGQSGEPDPIVHNTRLILRQGNKLEYIRRIWAEKIDLILSIDYRPNYRPLFWILPKTPIVLWGRDPRPPEDVVKIETVRIPGVENVYPQGLKCYDCSSFAQVVRVSKLLGRSVLFATPTPFLKEKVPGTYGVKPSEVTFLPNIIDMEPAEVVKSEKPTVVFLARLDPYKRPWLFAEIARHFPDVEFIFMGKPHFQGKGAWQPTSLPDNVKLMGHVGEEDKI----------------------------------------------------------------------------------------------ANYQ-------------
135448	GC_00003962		USCT19	5948	26	26	1	0	0.989208	0.881048	0.932			COG0438	Glycosyltransferase involved in cell wall bisynthesis (RfaB) (PDB:2IV7)							PF00534.26	Glycosyl transferases group 1	M	Cell wall/membrane/envelope biogenesis			MANSNDKSQ-KKRIKVAVIANEFFELYQGRMGGFGWATRQVTNYFNSNSNLGIDVVLIAGETYGKSGEPDPIVHNTRLILRQGNKLEYIRRIWAEKIDLILSIDYRPNYRPLFWILPKTPIVLWGRDPRPPEDVVKIETVRIPGVENVYPQGLKCYDCSSFAQVVRVSKLLGRSVLFATPTPFLKEKVPGTYGVKPSEVTFLPNIIDMEPAEVVKSEKPTVVFLARLEPYKRPWLFAEIARHFPDVEFIFMGKPHFQGKGAWQPTSLPDNVKLMGHVGEEDKIRILSQAWALINTSIHEGLPVSFQESLKCETPILSCLDPENVVSQFGIYVGRYDGTGMEGIPKFIEGLKTLLENHELRTKLGKEGRKWVSKTHNQDNFQKVFSGLCKKAKVY
135449	GC_00003962		USCT21	4451	26	26	1	0	0.989208	0.881048	0.932			COG0438	Glycosyltransferase involved in cell wall bisynthesis (RfaB) (PDB:2IV7)							PF00534.26	Glycosyl transferases group 1	M	Cell wall/membrane/envelope biogenesis			MANSNDKSQ-KKRIKVAVIANEFFELYQGRMGGFGWATRQVTNYFNSNSNLGIDVVLIAGETYGKSGEPDPIVHNTRLILRQGNKLEYIRRIWAEKIDLILSIDYRPNYRPLFWILPKTPIVLWGRDPRPQEDVVKIETVRIPGVENVYPQGLKCYDCSSFAQVVRVSKLLGRSVLFATPTPFLKEKVPGTYGVKPSEVTFLPNIIDMEPAEVVKSEKPTVVFLARLEPYKRPWLFAEIARHFPDVEFIFMGKPHFQGKGAWQPTSLPDNVKLMGHVGEEDKIRILSQAWVLINTSIHEGLPVSFQESLKCETPILSCLDPENVVSQFGIYVGRYDGTGMEGIPKFIEGLKTLLENHELRTKLGKEGRKWVSKTHNQDNFQKVFSGLCKKAKVY
135450	GC_00003962		USCT24UA	1610	26	26	1	0	0.989208	0.881048	0.932			COG0438	Glycosyltransferase involved in cell wall bisynthesis (RfaB) (PDB:2IV7)							PF00534.26	Glycosyl transferases group 1	M	Cell wall/membrane/envelope biogenesis			MANSNDKSQ-KKRIKVAVIANEFFELYQGRMGGFGWATRQVTNYFNSNSNLGIDVVLIAGETYGKSGEPDPIVHNTRLILRQGNKLEYIRRIWAEKIDLILSIDYRPNYRPLFWILPKTPIVLWGRDPRPQEDVVKIETVRIPGVENVYPQGLKCYDCSSFAQVVRVSKLLGRSVLFATPTPFLKEKVPGTYGVKPSEVTFLPNIIDMEPAEVVKSEKPTVVFLARLEPYKRPWLFAEIARHFPDVEFIFMGKPHFQGKGAWQPTSLPDNVKLMGHVGEEDKIRILSQAWVLINTSIHEGLPVSFQESLKCETPILSCLDPENVVSQFGIYVGRYDGTGMEGIPKFIEGLKTLLENHELRTKLGKEGRKWVSKTHNQDNFQKVFSGLCKKAKVY
135451	GC_00003962		USCT25	348	26	26	1	0	0.989208	0.881048	0.932			COG0438	Glycosyltransferase involved in cell wall bisynthesis (RfaB) (PDB:2IV7)							PF00534.26	Glycosyl transferases group 1	M	Cell wall/membrane/envelope biogenesis			MANSNDKSQ-KKRIKVAVIANEFFELYQGRMGGFGWATRQVTNYFNSNSNLGIDVVLIAGETYGKSGEPDPIVHNTRLILRQGNKLEYIRRIWAEKIDLILSIDYRPNYRPLFWILPKTPIVLWGRDPRPPEDVVKIETVRIPGVENVYPQGLKCYDCSSFAQVVRVSKLLGRSVLFATPTPFLKEKVPGTYGVKPSEVTFLPNIIDMEPAEVVKSEKPTVVFLARLEPYKRPWLFAEIARHFPDVEFIFMGKPHFQGKGAWQPTSLPDNVKLMGHVGEEDKIRILSQAWVLINTSIHEGLPVSFQESLKCETPILSCLNPENVVSQFGIYVGRYDGTGMEGIPKFIEGLKTLLENHELRTKLGKEGRKWVSKTHNQNNFQKVFSDLCKKAKVY
135452	GC_00003962		USCT26	2647	26	26	1	0	0.989208	0.881048	0.932			COG0438	Glycosyltransferase involved in cell wall bisynthesis (RfaB) (PDB:2IV7)							PF00534.26	Glycosyl transferases group 1	M	Cell wall/membrane/envelope biogenesis			MANSNDKSQ-KKRIKVAVIANEFFELYQGRMGGFGWATSQVTNYFNSNSNLGIDVVLIAGETYGKSGEPDPIVHNTRLILRQGNKLEYIRRIWAEKIDLILSIDYRPNYRPLFWILPKTPIVLWGRDPRPPEDVVKIETVRIPGVENVYPQGLKCYDCSSFAQVVRVSKLLGRSVLFATPTPFLKEKVPGTYGVKPSEVTFLPNIIDMEPAEVVKSEKPTVVFLARLDPYKRPWLFAEIARHFPDVEFIFMGKPHFQGKGAWQPTSLPDNVKLMGHVGEEDKIRILSQAWALINTSIHEGLPVSFQESLKCETPILSCLDPENVVSQFGIYVGRYDGTGMEGIPKFIEGLKTLLENHELRTKLGKEGRKWVSKTHNQNNFQKVFSDLCKKAKVY
135453	GC_00003962		USCT33	2847	26	26	1	0	0.989208	0.881048	0.932			COG0438	Glycosyltransferase involved in cell wall bisynthesis (RfaB) (PDB:2IV7)							PF00534.26	Glycosyl transferases group 1	M	Cell wall/membrane/envelope biogenesis			MANSNDKSQ-KKRIKVAVIANEFFELYQGRMGGFGWATRQVTNYFNSNSNLGIDVVLIAGETYGKSGEPDPIVHNTRLILRQGNKLEYIRRIWAEKIDLILSIDYRPNYRPLFWILPKTPIVLWGRDPRPPEDVVKIETVRIPGVENVYPQGLKCYDCSSFAQVVRVSKLLGRSVLFATPTPFLKEKVPGTYGVKPSEVTFLPNIIDMEPAEVVKSEKPTVVFLARLDPYKRPWLFAEIARHFPDVEFIFMGKPHFQGKGAWQPTSLPDNVKLMGHVGEEDKIRILSQAWALINTSIHEGLPVSFQESLKCETPILSCLDPENVVSQFGIYVGRYDGTGMEGIPKFIEGLKTLLENHELRTKLGKEGRKWVSKTHNQDNFQKVFSGLCKKAKVY
135454	GC_00003962		USCT35	568	26	26	1	0	0.989208	0.881048	0.932			COG0438	Glycosyltransferase involved in cell wall bisynthesis (RfaB) (PDB:2IV7)							PF00534.26	Glycosyl transferases group 1	M	Cell wall/membrane/envelope biogenesis			MANSNDKSQ-KKRIKVAVIANEFFELYQGRMGGFGWATRQVTNYFNSNSNLGIDVVLIAGETYGKSGEPDPIVHNTRLILRQGNKLEYIRRIWAEKIDLILSIDYRPNYRPLFWILPKTPIVLWGRDPRPPEDVVKIETVRIPGVENVYPQGLKCYDCSSFAQVVRVSKLLGRSVLFATPTPFLKEKVPGTYGVKPSEVTFLPNIIDMEPAEVVKSEKPTVVFLARLEPYKRPWLFAEIARHFPDVEFIFMGKPHFQGKGAWQPTSLPDNVKLMGHVGEEDKIRILSQAWVLINTSIHEGLPVSFQESLKCETPILSCLNPENVVSQFGIYVGRYDGTGMEGIPKFIEGLKTLLENHELRTKLGKEGRKWVSKTHNQNNFQKVFSDLCKKAKVY
135455	GC_00003962		USCT36	3836	26	26	1	0	0.989208	0.881048	0.932			COG0438	Glycosyltransferase involved in cell wall bisynthesis (RfaB) (PDB:2IV7)							PF00534.26	Glycosyl transferases group 1	M	Cell wall/membrane/envelope biogenesis			MANSNDKSQ-KKRIKVAVIANEFFELYQGRMGGFGWATRQVTNYFNSNSNLGIDVVLIAGETYGKSGEPDPIVHNTRLILRQGNKLEYIRRIWAEKIDLILSIDYRPNYRPLFWILPKTPIVLWGRDPRPQEDVVKIETVRIPGVENVYPQGLKCYDCSSFAQVVRVSKLLGRSVLFATPTPFLKEKVPGTYGVKPSEVTFLPNIIDMEPAEVVKSEKPTVVFLARLEPYKRPWLFAEIARHFPDVEFIFMGKPHFQGKGAWQPTSLPDNVKLMGHVGEEDKIRILSQAWALINTSIHEGLPVSFQESLKCETPILSCLDPENVVSQFGIYVGRYDGTGMEGIPKFIEGLKTLLENHELRTKLGKEGRKWVSKTHNQDNFQKVFSGLCKKAKVY
135456	GC_00003962		USCT42	791	26	26	1	0	0.989208	0.881048	0.932			COG0438	Glycosyltransferase involved in cell wall bisynthesis (RfaB) (PDB:2IV7)							PF00534.26	Glycosyl transferases group 1	M	Cell wall/membrane/envelope biogenesis			MANSNDKSQ-KKRIKVAVIANEFFELYQGRMGGFGWATRQVTNYFNSNSNLGIDVVLIAGETYGKSGEPDPIVHNTRLILRQGNKLEYIRRIWAEKIDLILSIDYRPNYRPLFWILPKTPIVLWGRDPRPQEDVVKIETVRIPGVENVYPQGLKCYDCSSFAQVVRVSKLLGRSVLFATPTPFLKEKVPGTYGVKPSEVTFLPNIIDMEPAEVVKSEKPTVVFLARLDPYKRPWLFAEIARHFPDVEFIFMGKPHFQGKGAWQPTSLPDNVKLMGHVGEEDKIRILSQAWVLINTSIHEGLPVSFQESLKCETPILSCLNPENVVSQFGIYVGRYDGTGMEGIPKFIEGLKTLLENHELRTKLGKEGRKWVSKTHNQNNFQKVFSDLCKKAKVY
135457	GC_00003962		USCT80	4378	26	26	1	0	0.989208	0.881048	0.932			COG0438	Glycosyltransferase involved in cell wall bisynthesis (RfaB) (PDB:2IV7)									M	Cell wall/membrane/envelope biogenesis			MANSNDKSQKKKRIKVAVIANEFFELYQGRMGGFGWATRQVTNYFNSNSNLGIDVVLIAGETYGQSGEPDPIVHNTRLILRQGNKLEYIRRIWAEKIDLILSIDYRPNYRPLFWILPKTPIVLWGRDPRPPEDVVKIETVRIPGVENVYPQGLKCYDCSSFAQVVRVSKLLGRSVLFATPTPFLKEKVPGTYGVKPSEVTFLPNIIDMEPAEVVKSEKPTVVFLARLDPYKRPWLFAEIARHFPDVEFIFMGKPHFQGKGAWQPTSLPDNVKLMGHVGEEDKI----------------------------------------------------------------------------------------------ANYQ-------------
135458	GC_00003962		USCT90	6048	26	26	1	0	0.989208	0.881048	0.932			COG0438	Glycosyltransferase involved in cell wall bisynthesis (RfaB) (PDB:2IV7)							PF00534.26	Glycosyl transferases group 1	M	Cell wall/membrane/envelope biogenesis			MANSNDKSQ-KKRIKVAVIANEFFELYQGRMGGFGWATRQVTNYFNSNSNLGIDVVLIAGETYGKSGEPDPIVHNTRLILRQGNKLEYIRRIWAEKIDLILSIDYRPNYRPLFWILPKTPIVLWGRDPRPQEDVVKIETVRIPGVENVYPQGLKCYDCSSFAQVVRVSKLLGRSVLFATPTPFLKEKVPGTYGVKPSEVTFLPNIIDMEPAEVVKSEKPTVVFLARLDPYKRPWLFAEIARHFPDVEFIFMGKPHFQGKGAWQPTSLPDNVKLMGHVGEEDKIRILSQAWALINTSIHEGLPVSFQESLKCETPILSCLDPENVVSQFGIYVGRYDGTGMEGIPKFIEGLKTLLENHELRTKLGKEGRKWVSKTHNQDNFQKVFSGLCKKAKVY
135459	GC_00003962		USCT91	5048	26	26	1	0	0.989208	0.881048	0.932			COG0438	Glycosyltransferase involved in cell wall bisynthesis (RfaB) (PDB:2IV7)							PF00534.26	Glycosyl transferases group 1	M	Cell wall/membrane/envelope biogenesis			MANSNDKSQKKKRIKVAVIANEFFELYQGRMGGFGWATRQVTNYFNSNSNLGIDVVLIAGETYGKSGEPDPIVHNTRLILRQGNKLEYIRRIWAEKIDLILSIDYRPNYRPLFWILPKTPIVLWGRDPRPQEDVVKIETVRIPGVENVYPQGLKCYDCSSFAQVVRVSKLLGRSVLFATPTPFLKEKVPGTYGVKPSEVTFLPNIIDMEPAEVVKSEKPTVVFLARLDPYKRPWLFAEIARHFPDVEFIFMGKPHFQGKGAWQPTSLPDNVKLMGHVGEEDKIRILSQAWVLINTSIHEGLPVSFQESLKCETPILSCLNPENVVSQFGIYVGRYDGTGMEGIPKFIEGLKTLLENHELRTKLGKEGRKWVSKTHNQNNFQKVFSDLCKKAKVY
135460	GC_00003962		USCT94	2187	26	26	1	0	0.989208	0.881048	0.932			COG0438	Glycosyltransferase involved in cell wall bisynthesis (RfaB) (PDB:2IV7)									M	Cell wall/membrane/envelope biogenesis			MINLKK----KKRIKVAVIANEFFELYQGRMGGFGWATRQVTNYFNSNSNLGIDVVLIAGETYGQSGEPDPIVHNTRLILRQGNKLEYIRRIWAEKIDLILSIDYRPNYRPLFWILPKTPIVLWGRDPRPPEDVVKIETVRIPGVENVYPQGLKCYDCSSFAQVVRVSKLLGRSVLFATPTPFLKEKVPGTYGVKPSEVTFLPNIIDMEPAEVVKSEKPTVVFLARLDPYKRPWLFAEIARHFPDVEFIFMGKPHFQGKGAWQPTSLPDNVKLMGHVGEEDKI----------------------------------------------------------------------------------------------ANYQ-------------
135461	GC_00003962		USCT98	1710	26	26	1	0	0.989208	0.881048	0.932			COG0438	Glycosyltransferase involved in cell wall bisynthesis (RfaB) (PDB:2IV7)							PF00534.26	Glycosyl transferases group 1	M	Cell wall/membrane/envelope biogenesis			MANSNDKSQ-KKRIKVAVIANEFFELYQGRMGGFGWATSQVTNYFNSNSNLGIDVVLIAGETYGKSGEPDPIVHNTRLILRQGNKLEYIRRIWAEKIDLILSIDYRPNYRPLFWILPKTPIVLWGRDPRPPEDVVKIETVRIPGVENVYPQGLKCYDCSSFAQVVRVSKLLGRSVLFATPTPFLKEKVPGTYGVKPSEVTFLPNIIDMEPAEVVKSEKPTVVFLARLDPYKRPWLFAEIARHFPDVEFIFMGKPHFQGKGAWQPTSLPDNVKLMGHVGEEDKIRILSQAWALINTSIHEGLPVSFQESLKCETPILSCLDPENVVSQFGIYVGRYDGTGMEGIPKFIEGLKTLLENHELRTKLGKEGRKWVSKTHNQNNFQKVFSDLCKKAKVY
135462	GC_00003962		USCT99	510	26	26	1	0	0.989208	0.881048	0.932			COG0438	Glycosyltransferase involved in cell wall bisynthesis (RfaB) (PDB:2IV7)									M	Cell wall/membrane/envelope biogenesis			MANSNDKSQKKKRIKVAVIANEFFELYQGRMGGFGWATRQVTNYFNSNSNLGIDVVLIAGETYGQSGEPDPIVHNTRLILRQGNKLEYIRRIWAEKIDLILSIDYRPNYRPSFWILPKTPIVLWGRDPRPPEDVVKIETVRIPGVENVYPQGLKCYDCSSFAQVVRVSKLLGRSVLFATPTPFLKEKVPGTYGVKPSEVTFLPNIIDMEPAEVVKSEKPTVVFLARLDPYKRPWLFAEIARHFPDVEFIFMGKPHFQGKGAWQPTSLPDNVKLMGHVGEEDKI----------------------------------------------------------------------------------------------ANYQ-------------
135463	GC_00003962		VI_I	323	26	26	1	0	0.989208	0.881048	0.932			COG0438	Glycosyltransferase involved in cell wall bisynthesis (RfaB) (PDB:2IV7)									M	Cell wall/membrane/envelope biogenesis			MINLK-----KKRIKVAVIANEFFELYQGRMGGFGWATRQVTNYFNSNSNLGIDVVLIAGETYGKSGEPDPIVHNTRLILRQGNKLEYIRRIWAEKIDLILSIDYRPNYRPLFWILPKTPIVLWGRDPRPQEDVVKIETVRIPGVENVYPQGLKCYDCSSFAQVVRVSKLLGRSVLFATPTPFFKEKVPGTYGVKPSEVTFLPNIIDMEPAEVVKSEKPTVVFLARLEPYKRPWLFAEIARHFPDVEFIFMGKPHFQGKGAWQPTSLPDNVKLMGHVGEEDKI----------------------------------------------------------------------------------------------ANYQ-------------
135464	GC_00003963		MAGR02	4602	26	26	1	0	0.98963	1	0.994788			COG1555	DNA uptake protein ComE or related DNA-binding protein (ComEA) (PDB:2DUY)									L	Replication, recombination and repair			MHKRLKLFFISISILILIVSCNFNNNSNSTSESQLQADIPEENYTDVDYIADLGLMRGHLIAAKELLDGGSPGQAQYHLAHPLEELYTQIEPTLEKQGINTDKFRKSLEQLYDQAKFKPYSQEIKNTPWESVKNIQSGIDDFFEKNPQSREFVEKVFLSILETSAEEYEAGIGRNCKIVAPIEYQDSYGFVKYVKEELSRASWVPDATRDKFQPILEQLLVAWSPGKPFQGDINNNNPDCSIALSSKGNESSVYPPEYPVMTGQQVLDVVKRISTNPQN
135465	GC_00003963		USCT02UA	5711	26	26	1	0	0.98963	1	0.994788			COG1555	DNA uptake protein ComE or related DNA-binding protein (ComEA) (PDB:2DUY)									L	Replication, recombination and repair			MHKRLKLFFISISILILIVSCNFNNNSNSTSESQLQADIPEENYTDVDYIADLGLMRGHLIAAKELLDGGSPGQAQYHLAHPLEELYTQIEPTLEKQGINTDKFRKSLEQLYAQAKFKPYSPEIKNTPWESVKNIQSGIDEFFEKNPQSREFVEKVFVSILETSAEEYEAGIGRNCKIVAPIEYQDSYGFVKYVKEELSRASWVPDATRDKFQPILEQLLVAWSPGKPFQGDINNNNPDCSIALSSKGSESSVYPPEYPVMTGQQVLDLVKRISTNPQN
135466	GC_00003963		USCT03	583	26	26	1	0	0.98963	1	0.994788			COG1555	DNA uptake protein ComE or related DNA-binding protein (ComEA) (PDB:2DUY)									L	Replication, recombination and repair			MHKRLKLFFISISILILIVSCNFNNNSNSTSESQLQADIPEENYTDVDYIADLGLMRGHLIAAKELLDGGSPGQAQYHLAHPLEELYTQIEPTLEKQGINTDKFRKSLEQLYAQAKFKPYSQEIKNTPWESVKNIQSGIDEFFEKNPQSREFVEKVFLSILETSAEEYEAGIGRNCKIVAPIEYQDSYGFVKYVKEELSRASWVPDATRDKFQPILEQLLVAWSPGKPFQGDINNNNPDCSIALSSKGNESSVYPPEYPVMTGQQVLDVVKRISTNPQN
135467	GC_00003963		USCT08	3661	26	26	1	0	0.98963	1	0.994788			COG1555	DNA uptake protein ComE or related DNA-binding protein (ComEA) (PDB:2DUY)									L	Replication, recombination and repair			MHKRLKLFFISISILILIVSCNFNNNSNSTSESQLQADIPEENYTDVDYIADLGLMRGHLIAAKELLDGGSPGQAQYHLAHPLEELYTQIEPTLEKQGINTDKFRKSLEQLYAQAKFKPYSQEIKNTPWESVKNIQSGIDEFFEKNPQSREFVEKVFLSILETSAEEYEAGIGRNCKIVAPIEYQDSYGFVKYVKEELSRASWVPDATRDKFQPILEQLLVAWSPGKPFQGDINNNNPDCSIALSSKGNESSVYPPEYPVMTGQQVLDLVKRISTNPQN
135468	GC_00003963		USCT09	4003	26	26	1	0	0.98963	1	0.994788			COG1555	DNA uptake protein ComE or related DNA-binding protein (ComEA) (PDB:2DUY)									L	Replication, recombination and repair			MHKRLKLFFISISILILIVSCNFNNNSNSTSESQLQADIPEENYTDVDYIADLGLMRGHLIAAKELLDGGSPGQAQYHLAHPLEELYTQIEPTLEKQGINTDKFRKSLEQLYDQAKFKPYSQEIKNTPWESVKNIQSGIDDFFEKNPQSREFVEKVFLSILETSAEEYEAGIGRNCKIVAPIEYQDSYGFVKYVKEELSRASWVPDATRDKFQPILEQLLVAWSPGKPFQGDINNNNPDCSIALSSKGNESSVYPPEYPVMTGQQVLDVVKRISTNPQN
135469	GC_00003963		USCT11	2340	26	26	1	0	0.98963	1	0.994788			COG1555	DNA uptake protein ComE or related DNA-binding protein (ComEA) (PDB:2DUY)									L	Replication, recombination and repair			MHKRLKLFFISISILILIVSCNFNNNSNSTSESQLQADIPEENYTDVDYIADLGLMRGHLIAAKELLDGGSPGQAQYHLAHPLEELYTQIEPTLEKQGINTDKFRKSLEQLYAQAKFKPYSQEIKNTPWESVKNIQSGIDDFFEKNPQSREFVEKVFLSILETSAEEYEAGIGRNCKIVAPIEYQDSYGFVKYVKEELSRASWVPDATRDKFQPILEQLLVAWSPGKPFQGDINNNNPDCSIALSSKGNESSVYPPEYPVMTGQQVLDVVKRISTNPQN
135470	GC_00003963		USCT12UA	235	26	26	1	0	0.98963	1	0.994788			COG1555	DNA uptake protein ComE or related DNA-binding protein (ComEA) (PDB:2DUY)									L	Replication, recombination and repair			MHKRLKLFFISISILILIVSCNFNNNSNSTSESQLQADIPEENYTDVDYIADLGLMRGHLIAAKELLDGGSPGQAQYHLAHPLEELYTQIEPTLEKQGINTDKFRKSLEQLYAQAKFKPYSQEIKNTPWESVKNIQSGIDEFFEKNPQSREFVEKVFLSILETSAEEYEAGIGRNCKIVAPIEYQDSYGFVKYVKEELSRASWVPDATRDKFQPILEQLLVAWSPGKPFQGDINNNNPDCSIALSSKGNESSVYPPEYPVMTGQQVLDVVKRISTNPQN
135471	GC_00003963		USCT13	4748	26	26	1	0	0.98963	1	0.994788			COG1555	DNA uptake protein ComE or related DNA-binding protein (ComEA) (PDB:2DUY)									L	Replication, recombination and repair			MHKRLKLFFISISILILIVSCNFNNNSNSTSESQLQADIPEENYTDVDYIADLGLMRGHLIAAKELLDGGSPGQAQYHLAHPLEELYTQIEPTLEKQGINTDKFRKSLEQLYAQAKFKPYSQEIKNTPWESVKNIQSGIDEFFEKNPQSREFVEKVFLSILETSAEEYEAGIGRNCKIVAPIEYQDSYGFVKYVKEELSRASWVPDATRDKFQPILEQLLVAWSPGKPFQGDINNNNPDCSIALSSKGNESSVYPPEYPVMTGQQVLDLVKRISTNPQN
135472	GC_00003963		USCT14	535	26	26	1	0	0.98963	1	0.994788			COG1555	DNA uptake protein ComE or related DNA-binding protein (ComEA) (PDB:2DUY)									L	Replication, recombination and repair			MHKRLKLFFISISILILIVSCNFNNNSNSTSESQLQADIPEENYTDVDYIADLGLMRGHLIAAKELLDGGSPGQAQYHLAHPLEELYTQIEPTLEKQGINTDKFRKSLEQLYAQAKFKPYSQEIKNTPWESVKNIQSGIDDFFEKNPQSREFVEKVFLSILETSAEEYEAGIGRNCKIVAPIEYQDSYGFVKYVKEELSRASWVPDATRDKFQPILEQLLVAWSPGKPFQGDINNNNPDCSIALSSKGNESSVYPPEYPVMTGQQVLDVVKRISTNPQN
135473	GC_00003963		USCT15UA	1587	26	26	1	0	0.98963	1	0.994788			COG1555	DNA uptake protein ComE or related DNA-binding protein (ComEA) (PDB:2DUY)									L	Replication, recombination and repair			MHKRLKLFFISISILILIVSCNFNNNSNSTSQSQLQADIPEEHYTDVDYIADLGLMRGHLIAAQELLDGGSPGQAQYHLAHPLEELYTQIEPTLEKQGINTDKFRKSLEQLYDQAKFKPYSQEIKNTPWESVKNIQSGIDDFFEKNPQSREFVEKVFLSILETSAEEYEAGIGRNCKIVAPIEYQDSYGFVKYVKEELSRASWVPDATRDKFQPILEQLLVAWSPGKPFQGDINNNNPDCSIALSSKGNESSVYPPEYPVMTGQQVLDVVKRISTNPQN
135474	GC_00003963		USCT19	5002	26	26	1	0	0.98963	1	0.994788			COG1555	DNA uptake protein ComE or related DNA-binding protein (ComEA) (PDB:2DUY)									L	Replication, recombination and repair			MHKRLKLFFISISILILIVSCNFNNNSNSTSESQLQADIPEENYTDVDYIADLGLMRGHLIAAKELLDGGSPGQAQYHLAHPLEELYTQIEPTLEKQGINTDKFRKSLEQLYAQAKFKPYSQEIKNTPWESVKNIQSGIDDFFEKNPQSREFVEKVFLSILETSAEEYEAGIGRNCKIVAPIEYQDSYGFVKYVKEELSRASWVPDATRDKFQPILEQLLVAWSPGKPFQGDINNNNPDCSIALSSKGNESSVYPPEYPVMTGQQVLDVVKRISTNPQN
135475	GC_00003963		USCT21	2772	26	26	1	0	0.98963	1	0.994788			COG1555	DNA uptake protein ComE or related DNA-binding protein (ComEA) (PDB:2DUY)									L	Replication, recombination and repair			MHKRLKLFFISISILILIVSCNFNNNSNSTSESQLQADIPEENYTDVDYIADLGLMRGHLIAAKELLDGGSPGQAQYHLAHPLEELYTQIEPTLEKQGINTDKFRKSLEQLYAQAKFKPYSQEIKNTPWESVKNIQSGIDDFFEKNPQSREFVEKVFLSILETSAEEYEAGIGRNCKIVAPIEYQDSYGFVKYVKEELSRASWVPDATRDKFQPILEQLLVAWSPGKPFQGDINNNNPDCSIALSSKGSESSVYPPEYPVMTGQQVLDVVKRISTNPQN
135476	GC_00003963		USCT24UA	4577	26	26	1	0	0.98963	1	0.994788			COG1555	DNA uptake protein ComE or related DNA-binding protein (ComEA) (PDB:2DUY)									L	Replication, recombination and repair			MHKRLKFFFISISILILIISCNFNSNSNSTKESQLQADIPEENYTDVDYIADLGLMRGHLIAAKELLDGGSPGQAQHHLAHPLEELYAQIEPTLEKQGINTDKFRKSLEKLYETAEFKPYSQEIKNTPWESVKNIRSAIDEFFEKNPQSPEFVEEVFVSILKTSAEEYEAGIGRNCKIIAPIEYQDSYGFVKYVKEELSRASWVSDATRDKFQPILEQLLVAWSPGKPFQGDINNNNPDCSIALSSKGNESSVYPPEYPVMTGQQVLDVVKRISTNPQN
135477	GC_00003963		USCT25	2368	26	26	1	0	0.98963	1	0.994788			COG1555	DNA uptake protein ComE or related DNA-binding protein (ComEA) (PDB:2DUY)									L	Replication, recombination and repair			MHKRLKLFFISISILILIVSCNFNNNSNSTSESQLQADIPEENYTDVDYIADLGLMRGHLIAAKELLDGGSPGQAQYHLAHPLEELYTQIEPTLEKQGINTDKFRKSLEQLYAQAKFKPYSQEIKNTPWESVKNIQSGIDDFFEKNPQSREFVEKVFLSILETSAEEYEAGIGRNCKIVAPIEYQDSYGFVKYVKEELSRASWVPDATRDKFQPILEQLLVAWSPGKPFQGDINNNNPDCSIALSSKGSESSVYPPEYPVMTGQQVLDVVKRISTNPQN
135478	GC_00003963		USCT26	2718	26	26	1	0	0.98963	1	0.994788			COG1555	DNA uptake protein ComE or related DNA-binding protein (ComEA) (PDB:2DUY)									L	Replication, recombination and repair			MHKRLKLFFISISILILIVSCNFNNNSNSTSESQLQADIPEENYTDVDYIADLGLMRGHLIAAKELLDGGSPGQAQYHLAHPLEELYTQIEPTLEKQGINTDKFRKSLEQLYDQAKFKPYSQEIKNTPWESVKNIQSGIDDFFEKNPQSREFVEKVFLSILETSAEEYEAGIGRNCKIVAPIEYQDSYGFVKYVKEELSRASWVPDATRDKFQPILEQLLVAWSPGKPFQGDINNNNPDCSIALSSKGNESSVYPPEYPVMTGQQVLDVVKRISTNPQN
135479	GC_00003963		USCT33	5321	26	26	1	0	0.98963	1	0.994788			COG1555	DNA uptake protein ComE or related DNA-binding protein (ComEA) (PDB:2DUY)									L	Replication, recombination and repair			MHKRLKFFFISISILILIVSCNFNNNSNSTSESQLQADIPEENYTDVDYIADLGLMRGHLIAAKELLDGGSPGQAQYHLAHPLEELYTQIEPTLEKQGINTDKFRKSLEQLYAQAKFKPYSQEIKNTPWESVKNIQSGIDEFFEKNPQSREFVEKVFLSILETSAEEYEAGIGRNCKIVAPIEYQDSYGFVKYVKEELSRASWVPDATRDKFQPILEQLLVAWSPGKPFQGDINNNNPDCSIALSSKGNESSVYPPEYPVMTGQQVLDVVKRISTNPQN
135480	GC_00003963		USCT35	4890	26	26	1	0	0.98963	1	0.994788			COG1555	DNA uptake protein ComE or related DNA-binding protein (ComEA) (PDB:2DUY)									L	Replication, recombination and repair			MHKRLKLFFISISILILIVSCNFNNNSNSTSESQLQADIPEENYTDVDYIADLGLMRGHLIAAKELLDGGSPGQAQYHLAHPLEELYTQIEPTLEKQGINTDKFRKSLEQLYDQAKFKPYSQEIKNTPWESVKNIQSGIDDFFEKNPQSREFVEKVFLSILETSAEEYEAGIGRNCKIVAPIEYQDSYGFVKYVKEELSRASWVPDATRDKFQPILEQLLVAWSPGKPFQGDINNNNPDCSIALSSKGNESSVYPPEYPVMTGQQVLDVVKRISTNPQN
135481	GC_00003963		USCT36	4137	26	26	1	0	0.98963	1	0.994788			COG1555	DNA uptake protein ComE or related DNA-binding protein (ComEA) (PDB:2DUY)									L	Replication, recombination and repair			MHKRLKLFFISISILILIVSCNFNNNSNSTSESQLQADIPEENYTDVDYIADLGLMRGHLIAAKELLDGGSPGQAQYHLAHPLEELYTQIEPTLEKQGINTDKFRKSLEQLYAQAKFKPYSQEIKNTPWESVKNIQSGIDDFFEKNPQSREFVEKVFLSILETSAEEYEAGIGRNCKIVAPIEYQDSYGFVKYVKEELSRASWVPDATRDKFQPILEQLLVAWSPGKPFQGDINNNNPDCSIALSSKGSESSVYPPEYPVMTGQQVLDVVKRISTNPQN
135482	GC_00003963		USCT42	5514	26	26	1	0	0.98963	1	0.994788			COG1555	DNA uptake protein ComE or related DNA-binding protein (ComEA) (PDB:2DUY)									L	Replication, recombination and repair			MHKRLKLFFISISILILIVSCNFNNNSNSTSESQLQADIPEENYTDVDYIADLGLMRGHLIAAKELLDGGSPGQAQYHLAHPLEELYTQIEPTLEKQGINTDKFRKSLEQLYAQAKFKPYSPEIKNTPWESVKNIQSGIDEFFEKNPQSREFVEKVFVSILETSAEEYEAGIGRNCKIVAPIEYQDSYGFVKYVKEELSRASWVPDATRDKFQPILEQLLVAWSPGKPFQGDINNNNPDCSIALSSKGSESSVYPPEYPVMTGQQVLDLVKRISTNPQN
135483	GC_00003963		USCT80	4039	26	26	1	0	0.98963	1	0.994788			COG1555	DNA uptake protein ComE or related DNA-binding protein (ComEA) (PDB:2DUY)									L	Replication, recombination and repair			MHKRLKLFFISISILILIVSCNFNNNSNSTSQSQLQADIPEEHYTDVDYIADLGLMRGHLIAAQELLDGGSPGQAQYHLAHPLEELYTQIEPTLEKQGINTDKFRKSLEQLYDQAKFKPYSQEIKNTPWESVKNIQSGIDDFFEKNPQSREFVEKVFLSILETSAEEYEAGIGRNCKIVAPIEYQDSYGFVKYVKEELSRASWVPDATRDKFQPILEQLLVAWSPGKPFQGDINNNNPDCSIALSSKGNESSVYPPEYPVMTGQQVLDVVKRISTNPQN
135484	GC_00003963		USCT90	1223	26	26	1	0	0.98963	1	0.994788			COG1555	DNA uptake protein ComE or related DNA-binding protein (ComEA) (PDB:2DUY)									L	Replication, recombination and repair			MHKRLKLFFISISILILIVSCNFNNNSNSTSESQLQADIPEENYTDVDYIADLGLMRGHLIAAKELLDGGSPGQAQYHLAHPLEELYTQIEPTLEKQGINTDKFRKSLEQLYAQAKFKPYSQEIKNTPWESVKNIQSGIDDFFEKNPQSREFVEKVFLSILETSAEEYEAGIGRNCKIVAPIEYQDSYGFVKYVKEELSRASWVPDATRDKFQPILEQLLVAWSPGKPFQGDINNNNPDCSIALSSKGSESSVYPPEYPVMTGQQVLDVVKRISTNPQN
135485	GC_00003963		USCT91	4012	26	26	1	0	0.98963	1	0.994788			COG1555	DNA uptake protein ComE or related DNA-binding protein (ComEA) (PDB:2DUY)									L	Replication, recombination and repair			MHKRLKLFFISISILILIVSCNFNNNSNSTSESQLQADIPEENYTDVDYIADLGLMRGHLIAAKELLDGGSPGQAQYHLAHPLEELYTQIEPTLEKQGINTDKFRKSLEQLYAQAKFKPYSQEIKNTPWESVKNIQSGIDDFFEKNPQSREFVEKVFLSILETSAEEYEAGIGRNCKIVAPIEYQDSYGFVKYVKEELSRASWVPDATRDKFQPILEQLLVAWSPGKPFQGDINNNNPDCSIALSSKGNESSVYPPEYPVMTGQQVLDVVKRISTNPQN
135486	GC_00003963		USCT94	4648	26	26	1	0	0.98963	1	0.994788			COG1555	DNA uptake protein ComE or related DNA-binding protein (ComEA) (PDB:2DUY)									L	Replication, recombination and repair			MHKRLKLFFISISILILIVSCNFNNNSNSTSESQLQADIPEENYTDVDYIADLGLMRGHLIAAKELLDGGSPGQAQYHLAHPLEELYTQIEPTLEKQGINTDKFRKSLEQLYDQAKFKPYSQEIKNTPWESVKNIQSGIDDFFEKNPQSREFVEKVFLSILETSAEEYEAGIGRNCKIVAPIEYQDSYGFVKYVKEELSRASWVPDATRDKFQPILEQLLVAWSPGKPFQGDINNNNPDCSIALSSKGNESSVYPPEYPVMTGQQVLDLVKRISTNPQN
135487	GC_00003963		USCT98	4908	26	26	1	0	0.98963	1	0.994788			COG1555	DNA uptake protein ComE or related DNA-binding protein (ComEA) (PDB:2DUY)									L	Replication, recombination and repair			MHKRLKLFFISISILILIVSCNFNNNSNSTSESQLQADIPEENYTDVDYIADLGLMRGHLIAAKELLDGGSPGQAQYHLAHPLEELYTQIEPTLEKQGINTDKFRKSLEQLYAQAKFKPYSQEIKNTPWESVKNIQSGIDDFFEKNPQSREFVEKVFLSILETSAEEYEAGIGRNCKIVAPIEYQDSYGFVKYVKEELSRASWVPDATRDKFQPILEQLLVAWSPGKPFQGDINNNNPDCSIALSSKGNESSVYPPEYPVMTGQQVLDVVKRISTNPQN
135488	GC_00003963		USCT99	5740	26	26	1	0	0.98963	1	0.994788			COG1555	DNA uptake protein ComE or related DNA-binding protein (ComEA) (PDB:2DUY)									L	Replication, recombination and repair			MHKRLKLFFISISILILIVSCNFNNNSNSTSESQLQADIPEENYTDVDYIADLGLMRGHLIAAKELLDGGSPGQAQYHLAHPLEELYTQIEPTLEKQGINTDKFRKSLEQLYAQAKFKPYSQEIKNTPWESVKNIQSGIDEFFEKNPQSREFVEKVFLSILETSAEEYEAGIGRNCKIVAPIEYQDSYGFVKYVKEELSRASWVPDATRDKFQPILEQLLVAWSPGKPFQGDINNNNPDCSIALSSKGNESSVYPPEYPVMTGQQVLDVVKRISTNPQN
135489	GC_00003963		VI_I	2972	26	26	1	0	0.98963	1	0.994788			COG1555	DNA uptake protein ComE or related DNA-binding protein (ComEA) (PDB:2DUY)									L	Replication, recombination and repair			MHKRLKLFFISISILILIVSCNFNNNSNSTSESQLQADIPEENYTDVDYIADLGLMRGHLIAAKELLDGGSPGQAQYHLAHPLEELYTQIEPTLEKQGINTDKFRKSLEQLYAQAKFKPYSQEIKNTPWESVKNIQSGIDDFFEKNPQSREFVEKVFLSILETSAEEYEAGIGRNCKIVAPIEYQDSYGFVKYVKEELSRASWVPDATRDKFQPILEQLLVAWSPGKPFQGDINNNNPDCSIALSSKGNESSVYPPEYPVMTGQQVLDVVKRISTNPQN
135490	GC_00003964		H9_4	5403	26	26	1	0	0.967492	0.857093	0.908953																	MNEQQDLESSYSGVSSTVESTTSEKEQSSESEPTSHNITQSNKGDVQGGMQAAGDDSNLLA-----------------------------------------------------------------------------------------------------------------------------------------------GKYK-----------C--------------------------PFI---------------------------------------------------------------------------------------------------------------------------------------------------------HLEQ----------------------------------------------------------------------------------------------------------------------------------------------------------------------------------------------------------------------------------------------------------------------------------------------------------------------------------------------------------------------RRWCDSALS---------------------------------------------------------------------------------------------------------------------------------------------------------------------------------------------------------------------------------FLSR--------------------------------------------------------------------------------------------------------------------------------------------------RDL-----------------------------------------------------------------------------------------------------------------------------------------------------------------------------------------
135491	GC_00003964		MAGR02	1696	26	26	1	0	0.967492	0.857093	0.908953			COG5750	Chlorophyll biosynthesis regulator GUN4/Ycf53 domain (Ycf53) (PDB:1Z3X) (PUBMED:21972240)							PF05419.17	GUN4-like	T	Signal transduction mechanisms			MNEQQDLESSYSGVSSTVESTTSEKEQSSESEPTSHNITQSNKGDVQGGMQAAGDDSNLLQANTNVHLYISNKEGIGQNTQTEQNEETFSDPTSPYLKDGQLFGFQSDDTPSYSKTLEEENIILVSCFHHSILKAAADALAESLNKVVDKRYLNLDIDNKTSRELDFLKDRELGNKEGSLVVVNSVRTTHFLDWLTTYNDEFAIGNFKNKLKTKNRFLICLISSEMLEKALQSKMQERLLFSHWQVPFLPYLMKETFPIHATEIEEKITLQRKRRLWGSSEKEFYKLVYSFTKNGHIFQEVEKREGDNAREILDRERTEASNIFKDDEVLENIVLYVAVFFPELTPNSFDELVSSFMAKDTTFVTVTEVVNESEKTKVVEKQQERLLIDIWKKESDKIKKKCHLKSLKFQGKNRVIDFDSPDLRKYLREYIETEYSTFFRNNFQRVQEIGLLFGSSPRVAENVIRLYADVAESYSQDYGEDWLIQVILRSAKRFGLEVDSHPNQEELLFGKLLELGTLKNELVLSRISSLIREILHYSQLQSMVHNFLDRLISWKYHKAFLAIVECLGSTSQFDQLYWVRQLLERGNQEIIEKANKLMFKFLQDPVINMGKVSVEPLFETDCEVSCRIQEKLLTIKNHVVMALENIGKYRVNGSPNLNVWVEKTLDVVVKPILFEKTYANMLVNFLPIAKEIKDAMIKRAETIGYSIKTITSIPDRQLEPIERFYEINHEVSCQAQEEEVTIKNRVLMTLENDEKYILRGSPDLKRWVEENLNKIIKFVLFNKRYLDVLLDFPPIGEEIQDAIAEQAEAIGYTVKHTAFVPETEPLKLTKDFSLKVEKDNFETKTSQVMVRLEIIVDAKIEDLKKIEGLINSRVDVKYEMQKAVERVARAFLHTIEPERFYMRFEYTDDEHPEEEYSLEEEIENCVKNTLESEPFYANVRSVTPNFLETEITRRYKKLQGENKICPFKFEVVSLKGGEPVTFQGDIQVERVHKDMWLIFQSRKYELEQIKNALENHLKAQLETCSSEVLQYETSEDRERLQSALNTWGNNYTIEQFGLVVSIKNVSRKSTELERIKNEKYQLDLKLEKERLEEQTRKMFAPLLKQLDAPALGKGNEQEIKRIDDKISEPQSSGDVPLVSAVGVDYTKLRDLLVAKNWKEADLETGERMLEAAGRESQ-GYLDIEDVENFPCQDLGTIDKLWVKYSDGKFGFSVQKKIYQDLGGTKDYDEKVWESFGDKVGWRKGGS-------WLSYSDLTFS-----EKHYIGHLP-----------------------------------------------------------
135492	GC_00003964		USCT02UA	5643	26	26	1	0	0.967492	0.857093	0.908953			COG1196|COG5750	Chromosome segregation ATPase Smc (Smc) (PDB:5XG3)|Chlorophyll biosynthesis regulator GUN4/Ycf53 domain (Ycf53) (PDB:1Z3X) (PUBMED:21972240)							PF05419.17	GUN4-like	D|T	Cell cycle control, cell division, chromosome partitioning|Signal transduction mechanisms			------------------------------------------------------------------------------------------------MKDGQLFGFQSDDTPSYSKTLEEENIILVSCFHHSILKAAADALAESLNKVVDKRYLNLDIDNKTSRELDFLKDRELGNKEGSLVVVNSVITTHFLDWLTTYNDVFAIGNFKNELKTKNRFLICLISSEMLEKALQSKMQERLLFSHWQVPFLPYLMKE
135493	GC_00003964		USCT03	5450	26	26	1	0	0.967492	0.857093	0.908953			COG1196|COG5750	Chromosome segregation ATPase Smc (Smc) (PDB:5XG3)|Chlorophyll biosynthesis regulator GUN4/Ycf53 domain (Ycf53) (PDB:1Z3X) (PUBMED:21972240)							PF05419.17	GUN4-like	D|T	Cell cycle control, cell division, chromosome partitioning|Signal transduction mechanisms			------------------------------------------------------------------------------------------------MKDGQLFGFQSDDTPSYSKTLEEENIILVSCFHHSILKAAADALAESLNKVVDKRYLNLDIDNKTSRELDFLKDRELGNKEGSLVVVNSVITTHFLDWLTTYNDVFAIGNFKNELKTKNRFLICLISSEMLEKALQSKMQERLLFSHWQVPFLPYLMKE
135494	GC_00003964		USCT08	5331	26	26	1	0	0.967492	0.857093	0.908953			COG1196|COG5750	Chromosome segregation ATPase Smc (Smc) (PDB:5XG3)|Chlorophyll biosynthesis regulator GUN4/Ycf53 domain (Ycf53) (PDB:1Z3X) (PUBMED:21972240)							PF05419.17	GUN4-like	D|T	Cell cycle control, cell division, chromosome partitioning|Signal transduction mechanisms			------------------------------------------------------------------------------------------------MKDGQLFGFQSDDTPSYSKTLEEENIILVSCFHHSILKAAADALAESLNKVVDKRYLNLDIDNKTSRELDFLKDRELGNKEGSLVVVNSVITTHFLDWLTTYNDVFAIGNFKNELKTKNRFLICLISSEMLEKALQSKMQERLLFSHWQVPFLPYLMKE
135495	GC_00003964		USCT09	1241	26	26	1	0	0.967492	0.857093	0.908953			COG5750	Chlorophyll biosynthesis regulator GUN4/Ycf53 domain (Ycf53) (PDB:1Z3X) (PUBMED:21972240)							PF05419.17	GUN4-like	T	Signal transduction mechanisms			MNEQQDLESSYSGVSSTVESTTSEKEQSSESEPTSHNITQSNKGDVQGGMQAAGDDSNLLQANTNVHLYISNKEGIGQNTQTEQNEETFSDPTSPYLKDGQLFGFQSDDTPSYSKTLEEENIILVSCFHHSILKAAADALAESLNKVVDKRYLNLDIDNKTSRELDFLKDRELGNKEGSLVVVNSVRTTHFLDWLTTYNDEFAIGNFKNKLKTKNRFLICLISSEMLEKALQSKMQERLLFSHWQVPFLPYLMKETFPIHATEIEEKITLQRKRRLWGSSEKEFYKLVYSFTKNGHIFQEVEKREGDNAREILDRERTEASNIFKDDEVLENIVLYVAVFFPELTPNSFDELVSSFLAKDTTFVTVTEVVNESEKTKVVEKQQEKLLIDIWKKESDKIKKKCHLKSLKFQGKNRVIDFDSPDLRKYLREYIETEYSTFFRNNFQRVQEIGLLFGSSPRVAENVIRLYADVAESYSQDYGEDWLIQVILRSAKRFGLEVDSHPNQEELLFGKLLELGTLKNELVLNRISSLIREILHYSQLQSMVHNFLDRLISWKYHKAFLAIVECLGSTSQFDQLYWVRQLLERGNQEIIEKANKLMFKFLQDPVINMGKVSVEPLFETDCEVSCRIQEKLLTIKNHVVMALENIGKYRVNGSPNLNVWIEKTLDVVVKPILFEKTYADMLVNFPPIAKEIKDAMIKRAETIGYSIKTITSIPDRQLEPIERFYEINHEVSCHAQEEEVTIKNRVLMTLENDEKYILRGSPDLKRWVEENLNKIIKFVLFNKRYLDVLLDFPPIGEEIQDAIAEQAEAIGYTVKHTAFVPETEPLKLTKDFSLKVEKDNFETKTSQVIVRLEIIVDAKIEDLKKIEGLINSRVDVKYEMQKAVERVARAFLHTIEPERFYMRFEYTDDEHPEEEYSLEEEIENCVKNTLESEPFYANVRSVTPNFLETEITRRYKKLQGESKICQFEFEVVSLKGGEPVTFQGDIQVERVHKDMWLIFQSRKYELEQIKNALENHLKAQLETCSSEVLQYETSEDRERLQSALNTWGNNYTIEQFGLVVSIKNVSRKSTELERIKNEKYQLDLKLEKERLEEQKRKMFAPLLKQLDAPALGKGNEQEIKRIDDKISEPQSSGDVPLVSAVGVDYTKLRDLLVAKNWKEADLETNKRMLEVAGRESQ-GWLRVKDVENFPCQDLGTIDKLWVEYSDGKFGFSVQKKIYRDLGGTKDYDKKVWESFGDKVGWRKGGS-------WLSYSDLTFS-----EGHYIGHLP---------FGLVSLALWVLGVCGWGTRF-------------SSLAQRLVDCNI-----
135496	GC_00003964		USCT11	1536	26	26	1	0	0.967492	0.857093	0.908953			COG5750	Chlorophyll biosynthesis regulator GUN4/Ycf53 domain (Ycf53) (PDB:1Z3X) (PUBMED:21972240)							PF05419.17	GUN4-like	T	Signal transduction mechanisms			MNEQQDLESSYSGVSSTVESTTSEKEQSSESEPTSHNITQSNKGDVQGGMQAAGDDSNLLQANTSVHVQILNKGGIGQHTQTEQNEETFSDPTSPYFKDGQLFGFKSDDLPSYSKTLQEENIILVSCFHHSILKAAADALAESLNKVVDKRYLNLDIDNKTSRELDFLKDRELGNKEGSLVVVNSVRTTHFLDWLTTYNDVFAIGNFKNELKTKNRFLICLISSEMLEKALQSKMQERLLFSHWQVPFLPYLMKETFPMHATEIEEKITLQRKRRLWGSSEKEFYKLVYSFTKNGHIFQEVEKREGDNAREILDRERTEASNIFKDDEVLENIVLYVAVFFPELTPNSFDELVSSFMAKDTTFVTVTEVVNESEKTKVVEKQQEKLLIDIWKKESDKIKKKCHLKSLKFQGKNRVIDFDSPYLRKYLREYIETEYSTFFRNNFQRVQEIGLLFGNSPRVTENVIRLYADVAESYSEDYGEDWLIQVILRSAKRFGLEVDSDLSQEK-LFGKLLELETLKYKLVLNRISSLVREILHYSQLQSMVHNFLDRLISWKYHKAFLAIVECLGSTSQFDQLYWVRQLLERGNQEIIEKANKLMFKFLQDPVINMGKVSVEPLFETDCEVSCRIQEKLLTIKNHVVMALENIGKYRVNGSPNLNVWVEKTLDVVVKPILFEKTYANMLVNFPPIAKEIKDAMIKRAETIGYSIKTITSIPDRQLEPIERFYEINHEVSCHAQEEEVTIKNRVLMTLENDEKYILRGSPDLKRWVEENLNKIIKFVLFNKRYLDVLLDFPPIGKEIQDAIAEQAEAIGYTVKHTAFVPEMEPLKLTKDFSLKVEKDNFETKASQVMVGLDIIIDAKIEDLKKIEGLINSRVDVKYEMQKAVERVTRAFLHTIEPERFYMRFEYTDYEHPEEKYSLEEEIENCVKNVLEGEPFYANVRSVTPKFLETEITRRYKKLQGESKICQFEFEVVSLKGGEPVKFEGDIQVERVHKDMWLIFQSRKYELEQIKNALENHLKAQLETCSSEVLQYETSKDRERLQSALNTWGNNYTIEQFGLVVSIKNVSRKSTELERIKNEKYQLDLKLEKERLEEQKRKMFAPLLKQLDAPALGKGNEQEIKRIDDKISEPQSSGDVPLVSAVGVDYTKLRDLLVAKNWKEADLETKKRMLEVAGRESQ-GYLDIEDVKNFPCQDLGTIDKLWVKYSGGKFGFSVQKQIYQDLGGTKDYDKKVWESFGDKVGWRKGGS-------WLSYSDLTFS-----EGHYMGHLP---------FEGEGGTSPVT----------------------GTLFSRAETCRL-----
135497	GC_00003964		USCT12UA	4120	26	26	1	0	0.967492	0.857093	0.908953			COG1196|COG5750	Chromosome segregation ATPase Smc (Smc) (PDB:5XG3)|Chlorophyll biosynthesis regulator GUN4/Ycf53 domain (Ycf53) (PDB:1Z3X) (PUBMED:21972240)							PF05419.17	GUN4-like	D|T	Cell cycle control, cell division, chromosome partitioning|Signal transduction mechanisms			------------------------------------------------------------------------------------------------MKDGQLFGFQSDDTPSYSKTLEEENIILVSCFHHSILKAAADALAESLNKVVDKRYLNLDIDNKTSRELDFLKDRELGNKEGSLVVVNSVITTHFLDWLTTYNDVFAIGNFKNELKTKNRFLICLISSEMLEKALQSKMQERLLFSHWQVPFLPYLMKE
135498	GC_00003964		USCT13	2591	26	26	1	0	0.967492	0.857093	0.908953			COG1196|COG5750	Chromosome segregation ATPase Smc (Smc) (PDB:5XG3)|Chlorophyll biosynthesis regulator GUN4/Ycf53 domain (Ycf53) (PDB:1Z3X) (PUBMED:21972240)							PF05419.17	GUN4-like	D|T	Cell cycle control, cell division, chromosome partitioning|Signal transduction mechanisms			------------------------------------------------------------------------------------------------MKDGQLFGFQSDDTPSYSKTLEEENIILVSCFHHSILKAAADALAESLNKVVDKRYLNLDIDNKTSRELDFLKDRELGNKEGSLVVVNSVITTHFLDWLTTYNDVFAIGNFKNELKTKNRFLICLISSEMLEKALQSKMQERLLFSHWQVPFLPYLMKE
135499	GC_00003964		USCT14	4010	26	26	1	0	0.967492	0.857093	0.908953			COG1196|COG5750	Chromosome segregation ATPase Smc (Smc) (PDB:5XG3)|Chlorophyll biosynthesis regulator GUN4/Ycf53 domain (Ycf53) (PDB:1Z3X) (PUBMED:21972240)							PF05419.17	GUN4-like	D|T	Cell cycle control, cell division, chromosome partitioning|Signal transduction mechanisms			MNEQQDLESSYSGVSSTVESTTSEKEQSSESEPTSHNITQSNKGDVQGGMQAAGDDSNLLQANTSVHVQILNKGGIGQHTQTEQNEETFSDPTSPYFKDGQLFGFKSDDLPSYSKTLQEENIILVSCFHHSILKAAADALAESLNKVVDKRYLNLDIDNKTSRELDFLKDRELGNKEGSLVVVNSVRTTHFLDWLTTYNDVFAIGNFKNELKTKNRFLICLISSEMLEKALQSKMQERLLFSHWQVPFLPYLMKETFPMHATEIEEKITLQRKRRLWGSSEKEFYKLVYSFTKNGHIFQEVEKREGDNAREILDRERTEASNIFKDDEVLENIVLYVAVFFPELTPNSFDELVSSFMAKDTTFVTVTEVVNESEKTKVVEKQQEKLLIDIWKKESDKIKKKCHLKSLKFQGKNRVIDFDSPYLRKYLREYIETEYSTFFRNNFQRVQEIGLLFGNSPRVTENVIRLYADVAESYSEDYGEDWLIQVILRSAKRFGLEVDSDLSQEK-LFGKLLELETLKYKLVLNRISSLVREILHYSQLQSMVHNFLDRLISWKYHKAFLAIVECLGSTSQFDQLYWVRQLLERGNQEIIEKANKLMFKFLQDPVINMGKVSVEPLFETDCEVSCRIQEKLLTIKNHVVMALENIGKYRVNGSPNLNVWVEKTLDVVVKPILFEKTYANMLVNFPPIAKEIKDAMIKRAETIGYSIKTITSIPDRQLEPIERFYEINHEVSCHAQEEEVTIKNRVLMTLENDEKYILRGSPDLKRWVEENLNKIIKFVLFNKRYLDVLLDFPPIGKEIQDAIAEQAEAIGYTVKHTAFVPEMEPLKLTKDFSLKVEKDNFETKASQVMVGLDIIIDAKIEDLKKIEGLINSRVDVKYEMQKAVERVTRAFLHTIEPERFYMRFEYTDYEHPEEKYSLEEEIENCVKNVLEGEPFYANVRSVTPKFLETEITRRYKKLQGESKICQFEFEVVSLKGGEPVKFEGDIQVERVHKDMWLIFQSRKYELEQIKNALENHLKAQLETCSSEVLQYETSKDRERLQSALNTWGNNYTIEQFGLVVSIKNVSRKSTELERIKNEKYQLDLKLEKERLEEQKRKMFAPLLKQLDAPALGKGNEQEIKRIDDKISEPQSSGDVPLVSAVGVDYTKLRDLLVAKNWKEADLETGKRMLEAAGRESR--YLDIKDVKNFPCQDLGTIDKLWVKYSGGKFGFSVQKQIYQDLGGTKDYDKKVWESFGDKVGWRKGGS-------WLS--------------------------------------------------------------------------------
135500	GC_00003964		USCT15UA	4776	26	26	1	0	0.967492	0.857093	0.908953			COG5750	Chlorophyll biosynthesis regulator GUN4/Ycf53 domain (Ycf53) (PDB:1Z3X) (PUBMED:21972240)							PF05419.17	GUN4-like	T	Signal transduction mechanisms			-------------------------------------------------MQAAGDDSNLLQANTNVHLYISNKGGIGQHTQTEQNEETFSDPTSPYLKDGQLFGFQSDDTPSYSKTLEEENIILVSCFHHSILKAAADALAESLNKVVDKRYLNLDIDNKTSRELDFLKDRELGNKEGSLVVVNSVRTTHFLDWLTTYNDEFAIGNFKNKLKTKNRFLICLISSEMLEKALQSKMQERLLFSHWQVPFLPYLMKE
135501	GC_00003964		USCT19	2336	26	26	1	0	0.967492	0.857093	0.908953			COG1196|COG5750	Chromosome segregation ATPase Smc (Smc) (PDB:5XG3)|Chlorophyll biosynthesis regulator GUN4/Ycf53 domain (Ycf53) (PDB:1Z3X) (PUBMED:21972240)							PF05419.17	GUN4-like	D|T	Cell cycle control, cell division, chromosome partitioning|Signal transduction mechanisms			MNEQQDLESSYSGVSSTVESTTSEKEQSSESEPTSHNITQSNKGDVQGGMQAAGDDSNLLQANTSVHVQILNKGGIGQHTQTEQNEETFSDPTSPYLKDGQLFGFQSDDTPSYSKTLEEENIILVSCFHHSILKAAADALAESLNKVVDKRYLNLDIDNKTSRELDFLKDRELGNKEGSLVVVNSVRTTHFLDWLTTYNDVFAIGNFKNELKTKNRFLICLISSEMLEKALQSKMQERLLFSHWQVPFLPYLMKETFPMHATEIEEKITLQRKRRLWGSSEKEFYKLVYSFTKNGHIFQEVEKREGDNAREILDRERTEASNIFKDDEVLENIVLYVAVFFPELTPNSFDELVSSFMAKDTTFVTVTEVVNESEKTKVVEKQQEKLLIDIWKKESDKIKKKCHLKSLKFQGKNRVIDFDSPYLRKYLREYIETEYSTFFRNNFQRVQEIGLLFGSSPRVAENVIRLYADVAESYSEDYGEDWLIQVILRSAKRFGLEVDSDLSQEK-LFGKLLELETLKYKLVLNRISSLVREILHYSQLQSMVHNFLDRLISWKYHKAFLAIVECLGSTSQFDQLYWVRQLLERGNQEIIEKANKLMFKFLQDPVINMGKVSVEPLFETDCEVSCRIQEKLLTIKNHVVMALENIGKYRVNGSPNLNVWIEKTLDVVVKPILFEKTYANMLVNFPPIAKEIKDAMIKRAETIGYSIKTITSIPDRQLEPIERFYEINHEVSCHAQEEEVTIKNRVLMTLENDEKYILRGSPDLKRWVEENLNKIIKFVLFNKRYLDVLLDFPPIGEEIQDAIAEQAEAIGYTVKHTAFVPETEPLKLTKDFSLKVEKDNFETKTSQVMVRLEIIVDAKIEDLKKIEGLINSRVDVKYEMQKAVERVARAFLHTIEPERFYMRFEYTDDEHPEEEYSLEEEIENCVKNTLEGEPFYANVRSVTPKFLETEITRRYKKLQGENKICPFKFEVVSLRGGEPVTFQGDIQVERVHKDMWLIFQSRKYELEQIKNALENHLKAQLETCSSEVLHYETSEERKALQLLLNEWGNNYTIEQFGLVVSIKNVSRKSTELERIKNEKYQLDLKLEKERLEEQKRKMFAPLLKQLDAPALGKGNEQEIKRIDDKISEPQSSGDVPLVSAVGVDYTKLRDLLVAKNWKEADLETEERMLEAAGRESQ-GWLGVEDVENFPCQDLGTIDKLWVKYSGGKFGFSVQKQIYQDLGGTKDYDKKVWESFGDKVGWRKGGS-------WLSYSDLTFS-----EGHYMGHLP----------SIRVFDLTFRSLGGHLTYIDLLSICMVGTSIFSSLAQRLVDCNI-----
135502	GC_00003964		USCT21	4545	26	26	1	0	0.967492	0.857093	0.908953			COG5750	Chlorophyll biosynthesis regulator GUN4/Ycf53 domain (Ycf53) (PDB:1Z3X) (PUBMED:21972240)							PF05419.17	GUN4-like	T	Signal transduction mechanisms			MNEQQDLESSYSGVSSTVESTTSEKEQSSESEPTSHNITQSNKGDVQGGMQAAGDDSNLLQANTNVHLYISDKGGIGQHTQTEQNEETFSDPTSPYLKDGQLFGFQSDDTPSYSKTLEEENIILVSCFHHSILKAAADALAESLNKVVDKRYLNLDIDNKTSRELDFLKDRELGNKEGSLVVVNSVRTTHFLDWLTTYNDVFAIGNFKNELKTKNRFLICLISSEMLEKALQSKMQERLLFSHWQVPFLPYLMKETFPIHATEIEEKITLQRKRRLWGSSEKEFYKLVYSFTKNGHIFQEVEKREGDNAREILDRERTEASNIFKDDEVLENIVLYVAVFFPELTPNSFDELVSSFMAKDTTFVTVTEVVNESEKTKVVEKQQERLLIDIWKKESDKIKKKCHLKSLKFQGRNRVIDFDSPYLRKYLREYIETEYSTFFRNNFQRVQEIGLLFGSSPRVAENVIRLYADVAESYSQDYGEDWLIQVILRSAKRFGLEVDSHPNQEELLFGKLLELGTLKNELVLSRISSLIREILHYSQLQSMVHNFLDRLISWKYHKAFLAIVECLGSTSQFDQLYWVRQLLERGNQEIIEKANKLMFKFLQDPVINMGKVSVEPLFETDCEVSCRIQEKLLTIKNHVVMALENIGKYRVNGSPNLNVWVEKTLDVVVKPILFEKTYANMLVNFPPIAKEIKDAMIKRAETIGYSIKTITSIPDRQLEPIERFYEINHEVSCHAQEEEVTIKNRVLMTLENDEKYILRGSPDLKRWVEENLNKIIKFVLFNKRYLDVLLDFPPIGEEIQDAIAEQAEAIGYTVRHIASVPEMEPLKLTRDFSLKVEKDNFETKTSQVMVRLEIIVDAKIEDLKKIEGLINSRVDVKYEMQKAVERVARAFLHTIEPERFYMRFEYTDDEHPEEEYSLEEEIENCVKNTLEGEPFYANVRSVTPNFLETEITRRYKKLQGESKICPFKFEVVSLRGGEPVTFQGDIQVERVHKDMWLIFQSRKYELEQIKNALENHLKAQLETCSSEVLQYQTSEDRERLQSALNTWGNNYTIEQFGLVVSITNLSRQCTERDRIKHEKYQLDLKLVKERLEEQKRKIFAPLLKQLDAPALGKGNEQEIKRIDDKISEPQSSGDVPLVSAVGVDYTKLRDLLVAKNWKEADLETDKRMLEVAGRESQ-GWLRVEDVENFPCQDLGTIDKLWVKYSDGKFGFSVQKQIYQDLGGTKDYDKKVWESFGDKVGWRKGGS-------WLSYSGLTFS-----EKHYMGHLP---------SGWPSWATWPWRNSPTLWRV-------------FSLAQRLVDCNI-----
135503	GC_00003964		USCT24UA	676	26	26	1	0	0.967492	0.857093	0.908953			COG1196|COG5750	Chromosome segregation ATPase Smc (Smc) (PDB:5XG3)|Chlorophyll biosynthesis regulator GUN4/Ycf53 domain (Ycf53) (PDB:1Z3X) (PUBMED:21972240)							PF05419.17	GUN4-like	D|T	Cell cycle control, cell division, chromosome partitioning|Signal transduction mechanisms			MNEQQDLESSYSGVSSTVESTTSEKEQSSESEPTSHNITQSNKGDVQGGMQAAGDDSNLLQANTNVHLYISDKGGIGQHTQTEQNEETFSDPTSPYLKDGQLFGFQSDDTPSYSKTLEEENIILVSCFHHSILKAAADALAESLNKVVDKRYLNLDIDNKTSRELDFLKDRELGNKEGSLVVVNSVRTTHFLDWLTTYNDVFAIGNFKNELKTKNRFLICLISSEMLEKALQSKMQERLLFSHWQVPFLPYLMKETFPIHATEIEEKITLQRKRRLWGSSEKEFYKLVYSFTKNGHIFQEVEKREGDNAREILDRERTEASNIFKDDEVLENIVLYVAVFFPELTPNSFDELVSSFMAKDTTFVTVTEVVNESEKTKVVEKQQERLLIDIWKKESDKIKKKCHLKSLKFQGRNRVIDFDSPYLRKYLREYIETEYSTFFRNNFQRVQEIGLLFGSSPRVAENVIRLYADVAESYSQDYGEDWLIQVILRSAKRFGLEVDSHPNQEELLFGKLLELGTLKNELVLSRISSLIREILHYSQLQSMVHNFLDRLISWKYHKAFLAIVECLGSTSQFDQLYWVRQLLERGNQEIIEKANKLMFKFLQDPVINMGKVSVEPLFETDCEVSCRIQEKLLTIKNHVVMALENIGKYRVNGSPNLNVWVEKTLDVVVKPILFEKTYANMLVNFPPIAKEIKDAMIKRAETIGYSIKTITSIPDRQLEPIERFYEINHEVSCHAQEEEVTIKNRVLMTLENDEKYILRGSPDLKRWVEENLNKIIKFVLFNKRYLDVLLDFPPIGKEIQDAIAEQAEAIGYTVKHTAFVPEMEPLKLTKDFSLKVEKDNFETKTSQVMVRLEIIVDAKIEDLKKIEGLINSRVDVKYEMQKAVERVARAFLHTIEPERFYMRFEYTDDEHPEEEYSLEEEIENCVKNTLEGEPFYANVRSVTPKFLETEITRRYKKLQGENKICPFKFEVVSLRGGEPVTFQGDIQVERVHKDMWLIFQSRKYELEQIKNALENHLKAQLETCSSEVLHYETSEERKALQLLLNEWGNNYTIEQFGLVVSIKNVSRKSTELERIKNEKYQLDLKLEKERLEEQKRKMFAPLLKQLDAPALGKGNEQEIKRIDDKISEPQSSGDVPLVSAVGVDYTKLRDLLVAKNWKEADLETEERMLEAAGRESQ-GWLGVEDVENFP--------------------------------------------------------------------------------------------------------------------------------------------------
135504	GC_00003964		USCT25	5101	26	26	1	0	0.967492	0.857093	0.908953																	MNEQQDLESSYSGVSSTVESTTSEKEQSSESEPTSHNITQSNKGDVQGGMQAAGDDSNLLQANTNVHLYISDKGGIGQHTQTEQNEETFSDPTSPYLKDGQLFGFQSDDTPSYSKTLEEENIILVSCFHHSILKAAADALAESLNKVVDKRYLNLDIDNKTSRELDFLKDRELGNKEGSLVVVNSVRTTHFLDWLTTYNDVFAIGNFKNELKTKNRFLICLISSEMLEKALQSKMQERLLFSHWQVPFLPYLMKETFPIHATEIEEKITLQRKRRLWGSSEKEFYKLVYSFTKNGHIFQEVEKREGDNAREILDRERTEASNIFKDDEVLENIVLYVAVFFPELTPNSFDELVSSFMAKDTTFVTVTEVVNESEKTKVVEKQQERLLIDIWKKESDKIKKKCHLKSLKFQGRNRVIDFDSPYLRKYLREYIETEYSTFFRNNFQRVQEIGLLFGSSPRVAENVIRLYADVAESYSQDYGEDWLIQVILRSAKRFGLEVDSHPNQEELLFGKLLELGTLKNELVLSRISSLIREILHYSQLQSMVHNFLDRLISWKYHKAFLAIVECLGSTSQFDQLYWVRQLLERGNQEIIEKANKLMFKFLQDPVINMGKVSVEPLFETDCEVSCRIQEKLLTIKNHVVMALENIGKYRVNGSPNLNVWVEKTLDVVVKPILFEKTYANMLVNFPPIAKEIKDAMIKRAETIGYSIKTITSIPDRQLEPIERFYEINHEVSCHAQEEEVTIKNRVLMTLENDEKYILRGSPDLKRWVEENLNKIIKFVLFNKRYLDVLLDFPPIGEEIQDAIAEQAEAIGYTVRHIASVPEMEPLKLTRDFSLKVEKDNFETKTSQVMVRLEIIVDAKIEDLKKIEGLINSRVDVKYEMQKAVERVARAFLHTIEPERFYMRFEYTDDEHPEEEYSLEEEIENCVKNTLEGEPFYANVRSVTPNFLETEITRRYKKLQGENKICPFKFEVVSLKGGEPVTFQGHIQVERVHKDMWLIFQSRKYELEQIKNALENHLKARLEIFSSEVLQYETSEDRHGLQNLLNKWGNDYTIKQFGLVVSIKNVSRKCTERDRIKNEKYQLDLKLEKERLEEQKRKMFAPLLKQLDAPALGKGNEQEIKRIDDKISEPQSSGDVPLVSAVGVDY-----------------------------------------------------------------------------------------------------------------------------------------------------------------------------------------------
135505	GC_00003964		USCT26	2702	26	26	1	0	0.967492	0.857093	0.908953			COG1196|COG5750	Chromosome segregation ATPase Smc (Smc) (PDB:5XG3)|Chlorophyll biosynthesis regulator GUN4/Ycf53 domain (Ycf53) (PDB:1Z3X) (PUBMED:21972240)							PF05419.17	GUN4-like	D|T	Cell cycle control, cell division, chromosome partitioning|Signal transduction mechanisms			MNEQQDLESSYSGVSSTVESTTSEKEQSSESEPTSHNITQSNKGDVQGGMQAAGDDSNLLQANTSVHVQILNKGGIGQHTQTEQNEETFSDPTSPYLKDGQLFGFQSDDTPSYSKTLEEENIILVSCFHHSILKAAADALAESLNKVVDKRYLNLDIDNKTSRELDFLKDRELGNKEGSLVVVNSVRTTHFLDWLTTYNDVFAIGNFKNELKTKNRFLICLISSEMLEKALQSKMQERLLFSHWQVPFLPYLMKETFPMHATEIEEKITLQRKRGLWGSSEKEFYKLVYSFTKNGHIFQEVEKREGDNAREILDRERTEASNIFKDDEVLENIVLYVAVFFPELTPNSFDELVSSFMAKDTTFVTVTEVVNESEKTKVVEKQQERLLIDIWKKESDKIKKKCHLKSLKFQGKNRVIDFDSPDLRKYLREYIETEYSTFFRNNFQRVQEIGLLFGSSPRVAENVIRLYADVAESYSQDYGEDWLIQVILRSAKRFGLEVDSDLSQEK-LFGKLLELGTLKNELVLSRISSLVREILHYSQLQSMVHNFLDRLISWKYHKAFLAIVECLGSTSQFDQLYWVRQLLERGNQEIIEKANKLMFKFLQDPVINMGKVSVEPLFETDCEVSCRIQEKLLTIKNHVVMALENIGKYRVNGSPNLNVWVEKTLDVVVKPILFEKTYANMLVNFLPIAKEIKDAMIKRAETIGYSIKHIASIPDRQLEPIERFYEINHEVSCHAQEEEVTIKNRVLMTLENDEKYILRGSPDLKRWVEENLNKIIKFVLFNKRYLDVLLDFPPIGEEIQDAIAEQAEAIGYTVKHTAFVPEMEPLKLTKDFSLKVEKDNFETKTSQVMVRLEIIVDAKIEDLKKIEGLINSRVDVKYEMQKAVERVARAFLHTIEPERFYMRFEYTDDEHPEEEYSLEEEIENCVKNALEGEPFYANVRSVTPNFLETEITRRYKKLQGENKICPFKFEVVSLQGGEPVTFQGDIQVERVHKDMWLIFQSRKYELEQIKNALENHLKARLEIYSSEVLHYETSEERKALQLLLNEWGNNYTIEQFGLVVSIKNVSRKSTERDRIKNEKYQLDLKLEKERLEEQTRKMFAPLLKQLDAPALGKGNEQEIKRIDDKISEPQSSGDVPLVSAVGVDYTKLRDLLVAKNWKKADLETAERMLEAAGRESRYRYLDIKDVKNFPCQDLGTIDKLWVKYSDGKFGFSVQKKIYQDLGGTFDDDKKVWESFGDKVGWRKGGS-------WLSYEELTFSK----KKHYLGHLP-----------------LHWLFNHRVFFL-------------FSLFSRAETCRL-----
135506	GC_00003964		USCT33	4179	26	26	1	0	0.967492	0.857093	0.908953																	MNEQQDLESSYSEVSSTVESTTSEKEQSSESEPTSHNITQSNKGDVQGGMQAAGDDSNLLQANTNVHLYISNKGGIGQHTQTEQNEETFSDPTSPYLKDGQLFGFQSDDTPSYSKTLEEENIILVSCFHHSILKAAADALAESLNKVVDKRYLNLDIDNKTSRELDFLKDRELGNKEGSLVVVNSVRTTHFLDWLTTYNDVFAIGNFKNELKTKNRFLICLISSEMLEKALQSKMQERLLFSHWQVPFLPYLMKETFPIHATEIEEKITLQRKRGLWGSSEKEFYKLVYSFTKNGHIFQEVEKREGDNAREILDRERTEASNIFKDDEDLENIVLYVAVFFPELTPNSFDELVSSFMAKDTTFVTVTEVVNESEKTKVVEKQQERLLIDIWKKESDKIKKKCHLKSLKFQGKNRVIDFDSPYLRKYLREYIETEYSTFFRNNFQRVQEIGLLFGSSPRVAENVIRLYADVAESYSQDYGEDWLIQVILRSAKRFGLEVDSDLSQEK-LFGKLLELETLKYKLVLNRISSLVREILHYSQLQSMVHNFLDRLISWKYHKAFLAIVECLGSTSQFDQLYWVRQLLERGNQEIIEKANKLMFKFLQDPVINMGKVSVEPLFETDCEVSCRIQEKLLTIKNHVVMALENIGKYRVNGSPNLNVWVEKTLDVVVKPILFEKTYANMLVNFPPIAKEIKDAMIKRAETIGYSIKTITSIPDRQLEPIERFYEINHEVSCQAQEEEVTIKNRVLMTLENDEKYILRGSPDLKRWVEENLNKIIKFVLFNKRYLDVLLDFPPIGKEIQDAIAEQAEAIGYTVKHTAFVPEMEPLKLTKDFSLKVEKDNFETKTSQVIVRLEIIVDAKIEDLKKIEGLINSRVDVKYEMQKAVERVTRAFLHTIEPERFYMRFEYTDDEHPEEEYSLEEEIENCVKNTLESEPFYANVRSVTPNFLETEITRRYKKLQGENKICPFKFEVVSLRGGEPVTFQGDIQVERVHKDMWLIFQSRKYELEQIKNALENHLKAQLETCSSEVLQYETSKDRERLQSALNTWGNNYTIEQFGLVVSIKNVSRKSTELERIKNEKYQLDLKLEKERLEEQKRKMFAPLLKQLDAPALGKGNEQEIKRIDDKISEPQSSGDVPLVSAVGVDYTKLRDL-----------------------------------------------------------------------------------------------------------------------------------------------------------------------------------------
135507	GC_00003964		USCT35	2529	26	26	1	0	0.967492	0.857093	0.908953																	MNEQQDLESSYSGVSSTVESTTSEKEQSSESEPTSHNITQSNKGDVQGGMQAAGDDSNLLQANTNVHLYISDKGGIGQHTQTEQNEETFSDPTSPYLKDGQLFGFQSDDTPSYSKTLEEENIILVSCFHHSILKAAADALAESLNKVVDKRYLNLDIDNKTSRELDFLKDRELGNKEGSLVVVNSVRTTHFLDWLTTYNDVFAIGNFKNELKTKNRFLICLISSEMLEKALQSKMQERLLFSHWQVPFLPYLMKETFPIHATEIEEKITLQRKRRLWGSSEKEFYKLVYSFTKNGHIFQEVEKREGDNAREILDRERTEASNIFKDDEVLENIVLYVAVFFPELTPNSFDELVSSFMAKDTTFVTVTEVVNESEKTKVVEKQQERLLIDIWKKESDKIKKKCHLKSLKFQGRNRVIDFDSPYLRKYLREYIETEYSTFFRNNFQRVQEIGLLFGSSPRVAENVIRLYADVAESYSQDYGEDWLIQVILRSAKRFGLEVDSHPNQEELLFGKLLELGTLKNELVLSRISSLIREILHYSQLQSMVHNFLDRLISWKYHKAFLAIVECLGSTSQFDQLYWVRQLLERGNQEIIEKANKLMFKFLQDPVINMGKVSVEPLFETDCEVSCRIQEKLLTIKNHVVMALENIGKYRVNGSPNLNVWVEKTLDVVVKPILFEKTYANMLVNFPPIAKEIKDAMIKRAETIGYSIKTITSIPDRQLEPIERFYEINHEVSCHAQEEEVTIKNRVLMTLENDEKYILRGSPDLKRWVEENLNKIIKFVLFNKRYLDVLLDFPPIGEEIQDAIAEQAEAIGYTVRHIASVPEMEPLKLTRDFSLKVEKDNFETKTSQVMVRLEIIVDAKIEDLKKIEGLINSRVDVKYEMQKAVERVARAFLHTIEPERFYMRFEYTDDEHPEEEYSLEEEIENCVKNTLEGEPFYANVRSVTPNFLETEITRRYKKLQGENKICPFKFEVVSLKGGEPVTFQGHIQVERVHKDMWLIFQSRKYELEQIKNALENHLKAQLETFSSEVLQYETSEDRKALQLFLNEWGNNYTIEQFGLVVSITNLSRQCTERDRIKHEKYQLDLKLVKERLEEQKRKIFAPLLKQLDAPALGKGNEQEIKRIDDKISEPQSSGDVPLVSAVGVDYTKLRDL-----------------------------------------------------------------------------------------------------------------------------------------------------------------------------------------
135508	GC_00003964		USCT36	1992	26	26	1	0	0.967492	0.857093	0.908953			COG1196|COG5750	Chromosome segregation ATPase Smc (Smc) (PDB:5XG3)|Chlorophyll biosynthesis regulator GUN4/Ycf53 domain (Ycf53) (PDB:1Z3X) (PUBMED:21972240)							PF05419.17	GUN4-like	D|T	Cell cycle control, cell division, chromosome partitioning|Signal transduction mechanisms			MNEQQDLESSYSGVSSTVESTTSEKEQSSESEPTSHNITQSNKGDVQGGMQAAGDDSNLLQANTSVHVQILNKGGIGQHTQTEQNEETFSDPTSPYLKDGQLFGFQSDDTPSYSKTLEEENIILVSCFHHSILKAAADALAESLNKVVDKRYLNLDIDNKTSRELDFLKDRELGNKEGSLVVVNSVRTTHFLDWLTTYNDVFAIGNFKNELKTKNRFLICLISSEMLEKALQSKMQERLLFSHWQVPFLPYLMKETFPMHATEIEEKITLQRKRRLWGSSEKEFYKLVYSFTKNGHIFQEVEKREGDNAREILDRERTEASNIFKDDEVLENIVLYVAVFFPELTPNSFDELVSSFMAKDTTFVTVTEVVNESEKTKVVEKQQEKLLIDIWKKESDKIKKKCHLKSLKFQGKNRVIDFDSPYLRKYLREYIETEYSTFFRNNFQRVQEIGLLFGSSPRVAENVIRLYADVAESYSEDYGEDWLIQVILRSAKRFGLEVDSDLSQEK-LFGKLLELETLKYKLVLNRISSLVREILHYSQLQSMVHNFLDRLISWKYHKAFLAIVECLGSTSQFDQLYWVRQLLERGNQEIIEKANKLMFKFLQDPVINMGKVSVEPLFETDCEVSCRIQEKLLTIKNHVVMALENIGKYRVNGSPNLNVWIEKTLDVVVKPILFEKTYANMLVNFPPIAKEIKDAMIKRAETIGYSIKTITSIPDRQLEPIERFYEINHEVSCHAQEEEVTIKNRVLMTLENDEKYILRGSPDLKRWVEENLNKIIKFVLFNKRYLDVLLDFPPIGEEIQDAIAEQAEAIGYTVKHTAFVPETEPLKLTKDFSLKVEKDNFETKTSQVMVRLEIIVDAKIEDLKKIEGLINSRVDVKYEMQKAVERVARAFLHTIEPERFYMRFEYTDDEHPEEEYSLEEEIENCVKNTLEGEPFYANVRSVTPKFLETEITRRYKKLQGENKICPFKFEVVSLRGGEPVTFQGDIQVERVHKDMWLIFQSRKYELEQIKNALENHLKAQLETCSSEVLHYETSEERKALQLLLNEWGNNYTIEQFGLVVSIKNVSRKSTELERIKNEKYQLDLKLEKERLEEQKRKMFAPLLKQLDAPALGKGNEQEIKRIDDKISEPQSSGDVPLVSAVGVDYTKLRDLLVAKNWKEADLETEERMLEAAGRESQ-GWLGVEDVENFPCQDLGTIDK-----------------------------------------------------------------------------------------------------------------------------------------
135509	GC_00003964		USCT42	2311	26	26	1	0	0.967492	0.857093	0.908953			COG1196|COG5750	Chromosome segregation ATPase Smc (Smc) (PDB:5XG3)|Chlorophyll biosynthesis regulator GUN4/Ycf53 domain (Ycf53) (PDB:1Z3X) (PUBMED:21972240)							PF05419.17	GUN4-like	D|T	Cell cycle control, cell division, chromosome partitioning|Signal transduction mechanisms			------------------------------------------------------------------------------------------------MKDGQLFGFQSDDTPSYSKTLEEENIILVSCFHHSILKAAADALAESLNKVVDKRYLNLDIDNKTSRELDFLKDRELGNKEGSLVVVNSVITTHFLDWLTTYNDVFAIGNFKNELKTKNRFLICLISSEMLEKALQSKMQERLLFSHWQVPFLPYLMKE
135510	GC_00003964		USCT80	4694	26	26	1	0	0.967492	0.857093	0.908953			COG5750	Chlorophyll biosynthesis regulator GUN4/Ycf53 domain (Ycf53) (PDB:1Z3X) (PUBMED:21972240)							PF05419.17	GUN4-like	T	Signal transduction mechanisms			-------------------------------------------------MQAAGDDSNLLQANTNVHLYISNKGGIGQHTQTEQNEETFSDPTSPYLKDGQLFGFQSDDTPSYSKTLEEENIILVSCFHHSILKAAADALAESLNKVVDKRYLNLDIDNKTSRELDFLKDRELGNKEGSLVVVNSVRTTHFLDWLTTYNDEFAIGNFKNKLKTKNRFLICLISSEMLEKALQSKMQERLLFSHWQVPFLPYLMKE
135511	GC_00003964		USCT90	1557	26	26	1	0	0.967492	0.857093	0.908953			COG1196|COG5750	Chromosome segregation ATPase Smc (Smc) (PDB:5XG3)|Chlorophyll biosynthesis regulator GUN4/Ycf53 domain (Ycf53) (PDB:1Z3X) (PUBMED:21972240)							PF05419.17	GUN4-like	D|T	Cell cycle control, cell division, chromosome partitioning|Signal transduction mechanisms			MNEQQDLESSYSGVSSTVESTTSEKEQSSESEPTSHNITQSNKGDVQGGMQAAGDDSNLLQANTNVHLYISNKEGIGQNTQTEQNEETFSDPTSPYLKDGQLFGFQSDDTPSYSKTLEEENIILVSCFHHSILKAAADALAESLNKVVDKRYLNLDIDNKTSRELDFLKDRELGNKEGSLVVVNSVITTHFLDWLTTYNDVFAIGNFKNELKTKNRFLICLISSEMLEKALQSKMQERLLFSHWQVPFLPYLMKETFPIHATEIEEKITLQRKRRLWGSSEKEFYKLVYSFTKNGHIFQEVEKREGDNAREILDRERTEASNIFKDDEDLENIVLYVAVFFPELTPNSFDELVSSFMAKDTTFVTVTEVVNESEKTKVVEKQQERLLIDIWKKESDKIKKKCHLKSLKFQGKNRVIDFDSPDLRKYLREYIETEYSTFFRNNFQRVQEIGLLFGSSPRVAENVIRLYADVAESYSQDYGEDWLIQVILRSAKRFGLEVDSHPNQEELLFGKLLELGTLKNELVLNRISSLIREILHYSQLQSMVHNFLDRLISWKYHKAFLAIVECLGSTSQFDQLYWVRQLLERGNQEIIEKANKLMFKFLQDSVINMGKVSVEPLFETDCEVSCRIQEKLLTIKNHVVMALENIGKYRVNGSPNLNVWIEKTLDVVVKPILFEKTYANMLVNFPPIAKEIKDAMIKRAETIGYSIKTITSIPDRQLEPIERFYEINHEVSCQAQEEEVTIKNRVLMTLVSDEKYILRGSPDLKSWVEENLNKIIKFVLFNKRYLDVLLDFPPIGEEIQDAIAEQAEAIGYTVKHTAFVPEMEPLKLTKDFSLKVEKDNFETKTSQVMVRLEIIVDAKIEDLKKIEGLINSRVDVKYEMQKAVERVARAFLHTIEPERFYMRFEYTDDEHPEEEYSLEEEIENCVKNALEGEPFYANVRSVTPNFLETEITRRYKKLQGENKICPFKFEVVSLKGGEPVTFQGDIQVERVHKDMWLIFQSRKYELEQIKSSFERHMAAKLEVYSSEILMYETREDRDGLQNLLNKWGNDYIIRQFGLVVSIKNVSRKSTERDRIKNEKYQLDLKLEKERLEEQKRKMFAPLLKQLDAAALGKGNEQEIKRIDDKISEPQSSGDVPLVSAVGVDYTKLRDLLVAKNWKEADLETDKRMLEVAGRESQ-GWLRVEDVENFPCQDLGTIDKLWVKYSDGKFGFSVQKKIYRDLGGTKDYDEKVFAQFGDKVGWRKGGSWLSYSDFWLSYSDLTFSEKHYIEKHYMGHLPGAPQGHLVGTDGPDFENSGWVGVPLS----------------SFLFSRVETCRL-----
135512	GC_00003964		USCT91	297	26	26	1	0	0.967492	0.857093	0.908953																	------------------------------------------------------------------------------------------------MKDGQLFGFQSDDTPSYSKTLEEENIILVSCFHHSILKAAADALAESLNKVVDKRYLNLDIDNKTSRELDFLKDRELGNKEGSLVVVNSVITTHFLDWLTTYNDVFAIGNFKNELKTKNRFLICLISSEMLEKALQSKMQERLLFSHWQVPFLPYLMKE
135513	GC_00003964		USCT94	1412	26	26	1	0	0.967492	0.857093	0.908953			COG5750	Chlorophyll biosynthesis regulator GUN4/Ycf53 domain (Ycf53) (PDB:1Z3X) (PUBMED:21972240)							PF05419.17	GUN4-like	T	Signal transduction mechanisms			MNEQQDLESSYSGVSSTVESTTSEKEQSSESEPTSHNITQSNKGDVQGGMQAAGDDSNLLQANTNVHLYISNKGGIGQNTQTEQNEETFSDPTSPYLKDGQLFGFQSDDTPSYSKTLEEENIILVSCFHHSILKAAADALAESLNKVVDKRYLNLDIDNKTSRELDFLKDRELGNKEGSLVVVNSVRTTHFLDWLTTYNDEFAIGNFKNKLKTKNRFLICLISSEMLEKALQSKMQERLLFSHWQVPFLPYLMKETFPMHATEIEEKITLQRKRRLWGSSEKEFYKLVYSFTKNGHIFQEVEKREGDNAREILDRERTEASNIFKDDEDLENIVLYVAVFFPELTPNSFDELVSSFMAKDTTCVTVTEVVNESEKTKVVEKQQEKLLIDIWKKESDKIKKKCHLKSLKFQGKNRVIDFDSPDLRKYLREYIETEYSTFFRNNFQRVQEIGLLFGSSPRVAENVIRLYADVAESYSQDYGEDWLIQVILRSAKRFGLEVDSHPNQEELLFGKLLELGTLKNELVLNRISSLIREILHYSQLQSMVHNFLDRLISWKYHKAFLAIVECLGSTSQFDQLYWVRQLLERGNQEIIEKANKLMFKFLQDPVINMGKVSVEPLFETDCEVSCRIQEKLLTIKNHVVMALENIGKYRVNGSPNLNVWIEKTLDVVVKPILFEKTYADMLVNFPPIAKEIKDAMIKRAETIGYSIKTITSIPDRQLEPIERFYEINHEVSCQAQEEEVTIKNRVLMTLENDEKYILRGSPDLKRWVEENLNKIIKFVLFNKRYLDVLLDFPPIGEEIQDAIAEQAEAIGYTVKHTAFVPETEPLKLTKDFSLKVEKDNFETKTSQVIVRLEIIVDAKIEDLKKIEGLINSRVDVKYEMQKAVERVARAFLHTIEPERFYMRFEYTDDEHPEEEYSLEEEIENCVKNTLEGEPFYANVRSVTPNFLETEITRRYKKLQGESKICQFEFEVVSLRGGEPVTFQGDIQVERVHKDMWLIFQSRKYELEQIKNALENHLKAQLETCSSEVLQYETSEDRERLQSALNTWGNNYTIEQFGLVVSIKNVSRKSTELERIKNEKYQLDLKLEKERLEEQKRKMFAPLLKQLDAPALGKGNEQEIKRIDDKISEPQSSGDVPLVSAVGVDYTKLRDLLVAKNWKEADLETNKRMLEVAGRESQ-GYLDIKDVENFPCQDLGTIDKLWVKYSDGKFGFSVQKKIYQDLGGTFDYDEKVWESFGDKVGWRKGGS-------WLSYSELTFS-----EKHYMGHLP---------LGGTSLGV-PWGTSLVGLGSG------------IFLFSRAETCRL-----
135514	GC_00003964		USCT98	1891	26	26	1	0	0.967492	0.857093	0.908953			COG5750	Chlorophyll biosynthesis regulator GUN4/Ycf53 domain (Ycf53) (PDB:1Z3X) (PUBMED:21972240)							PF05419.17	GUN4-like	T	Signal transduction mechanisms			MNEQQDLESSYSGVSSTVESTTSEKEQSSESEPTSHNITQSNKGDVQGGMQAAGDDSNLLQANTSVHVQILNKGGIGQHTQTEQNEETFSDPTSPYLKDGQLFGFQSDDTPSYSKTLEEENIILVSCFHHSILKAAADALAESLNKVVDKRYLNLDIDNKTSRELDFLKDRELGNKEGSLVVVNSVRTTHFLDWLTTYNDVFAIGNFKNELKTKNRFLICLISSEMLEKALQSKMQERLLFSHWQVPFLPYLMKETFPMHATEIEEKITLQRKRRLWGSSEKEFYKLVYSFTKNGHIFQEVEKREGDNAREILDRERTEASNIFKDDEVLENIVLYVAVFFPELTPNSFDELVSSFMAKDTTFVTVTEVVNESEKTKVVEKQQEKLLIDIWKKESDKIKKKCHLKSLKFQGKNRVIDFDSPYLRKYLREYIETEYSTFFRNNFQRVQEIGLLFGSSPRVAENVIRLYADVAESYSEDYGEDWLIQVILRSAKRFGLEVDSDLSQEK-LFGKLLELETLKYKLVLNRISSLVREILHYSQLQSMVHNFLDRLISWKYHKAFLAIVECLGSTSQFDQLYWVRQLLERGNQEIIEKANKLMFKFLQDPVINMGKVSVEPLFETDCEVSCRIQEKLLTIKNHVVMALENIGKYRVNGSPNLNVWVEKTLDVVVKPILFEKTYANMLVNFPPIAKEIKDAMIKRAETIGYSIKTITSIPDRQLEPIERFYEINHEVSCQAQEEEVTIKNRVLMTLENDEKYILRGSPDLKRWVEENLNKIIKFVLFNKRYLDVLLDFPPIGKEIQDAIAEQAEAIGYTVKHTAFVPEMEPLKLTKDFSLKVEKDNFETKTSQVMVRLEIIVDAKIEDLKKIEGLINSRVDVKYEMQKAVERVARAFLHTIEPERFYMRFEYTDDEHPEEEYSLEEEIENCVKNTLEGEPFYANVRSVTPKFLETEITRRYKKLQGENKICPFKFEVVSLRGGEPVTFQGDIQVERVHKDMWLIFQSRKYELEQIKNALENHLKAQLETCSSEVLHYETSEERKALQLLLNEWGNNYTIEQFGLVVSIKNVSRKSTELERIKNEKYQLDLKLEKERLEEQKRKMFAPLLKQLDAPALGKGNEQEIKRIDDKISEPQSSGDVPLVSAVGVDYTKLRDLLVAKNWKEADLETEERMLEAAGRESQ-GWLGVEDVENFPCQDLGTIDKLWVKYSDGKFGFSVQKQIYQDLGGTKDYDKKVWESFGDKVGWRKGGS-------WLSYSDLTFS-----EKHYMGHLPRIPILFLILRSERVWRTLP--------------------------SSLLSRRDL-----
135515	GC_00003964		USCT99	3836	26	26	1	0	0.967492	0.857093	0.908953			COG5750	Chlorophyll biosynthesis regulator GUN4/Ycf53 domain (Ycf53) (PDB:1Z3X) (PUBMED:21972240)							PF05419.17	GUN4-like	T	Signal transduction mechanisms			MNEQQDLESSYSGVSSTVESTTSEKEQSSESEPTSHNITQSNKGDVQGGMQAAGDDSNLLQANTNVHLYISNKGGIGQNTQTEQNEETFSDPTSPYLKDGQLFGFQSDDTPSYSKTLEEENIILVSCFHHSILKAAADALAESLNKVVDKRYLNLDIDNKTSRELDFLKDRELGNKEGSLVVVNSVRTTHFLDWLTTYNDEFAIGNFKNKLKTKNRFLICLISSEMLEKALQSKMQERLLFSHWQVPFLPYLMKETFPIHATEIEEKITLQRKRRLWGSSEKEFYKLVYSFTKNGHIFQEVEKREGDNAREILDRERTEASNIFKDDEVLENIVLYVAVFFPELTPNSFDELVSSFLAKDTTFVTVTEVVNESEKTKVVEKQQEKLLIDIWKKESDKIKKKCHLKSLKFQGKNRVIDFDSPDLRKYLREYIETEYSTFFRNNFQRVQEIGLLFGKSPRVAENVIRLYADVAESYSQDYGEDWLIQVILRSAKRFGLEVDSHPNQEELLFGKLLELGTLKNELVLSRISSLIREILHYSQLQSMVHNFLDRLISWKYHKAFLAIVECLGSTSQFDQLYWVRQLLERGNQEIIEKANKLMFKFLQDPVINMGKVSVEPLFETDCEVSCRIQEKLLTIKNHVVMALENIGKYRVNGSPNLNVWIEKTLDVVVKPILFEKTYADMLVNFPPIAKEIKDAMIKRAETIGYSIKTITSIPDRQLEPIERFYEINHEVSCQAQEEEVTIKNRVLMTLENDEKYILRGSPDLKRWVEENLNKIIKFVLFNKRYLDVLLDFPPIGEEIQDAIAEQAEAIGYTVKHTAFVPETEPLKLTKDFSLKVEKDNFETKTSQVMVRLEIIVDAKIEDLKKIEGLINSRVDVKYEMQKAVERVARAFLHTIEPERFYMRFEYTDDEHPEEEYSLEEEIENCVKNTLEGEPFYANVRSVTPNFLETEITRRYKKLQGESKICQFKFEVVSLKGGEPVTFQGDIQVERVHKDMWLIFQSRKYELEQIKNALENHLKARLEIYSSEVLQYETSKDRERLQSALNTWGNNYTIEQFGLVVSITKLSRKCTERDRIKHEKYQLDLKLKKERFEEQKRKMFAPLLKQLDAAALGKGNEQEIKQIDDKISEPQSSGDVLLVSAVGVDYTKLRDLLVAKNWKEADLETGKRMLEAAGRESR--YLDIKDVKNFPCQDLGTIDKLWVKYSGGKFGFSVQKQIYQDLGGTKDYDKKVWESFGDKVGWRKGGS-------WLSYSELTFS-----EKHYMGHLP-------------------WVGGHLPWFR-------------GSYFSSLAQKSFFYEFP
135516	GC_00003965		IMS101	801	26	26	1	0	0.989185	0.868486	0.924915			COG2114	Adenylate cyclase, class 3 (AcyC) (PDB:1AB8)	K06921	uncharacterized protein	ko00001	KEGG Orthology (KO)>>>09190 Not Included in Pathway or Brite>>>09191 Unclassified: metabolism>>>99987 Cofactor metabolism			PF14516.12	AAA-like domain	T	Signal transduction mechanisms			MTKSIRRRGVILSSQGCRKLIKTKSDLEVQQNQRYTLESLSEKIGLTPNTISKVFTCSSGVDKRTLKCCFQAFNLTLTREDYVYLQSNQENLEEINPIPLAKTCFFPKLTYSSSLHLLPYQNNSPQGKNMVKPQQKLQSHLPKTPGGQMPIDSVFYIDRPIIQSLCNKSIQQPGTLLNICAPKQMGKTSLMSRIIAFAKSLGYQTFYLNLQLVDLKILQNLESFLQWFCARVTQELKLSQAHSNQAIYHEQITAFWQNSLGNKSIATDYLNDIILTQSDRPLVIAIDELNQLFTYPDIACEFLQLLRAWSGRTQAGETESHPWQKLRLLTIYSTEIMMPSSINPSLLNTGTLINLPEFTPAQVQELAQRYQQEITESQIQQLITILGGHPYRLQLAFYSLYQQTITLEAILENSDSLTVLYAEHLQQQWWNLQHYHELLPIFTKIVNNPKPIKIQLSLGYQLQKMGLVRLKGNLASLSCELFRPFFMGALN
135517	GC_00003965		USCT02UA	4736	26	26	1	0	0.989185	0.868486	0.924915			COG2114	Adenylate cyclase, class 3 (AcyC) (PDB:1AB8)							PF14516.12	AAA-like domain	T	Signal transduction mechanisms			MTKSIRRRGVILSSQGSRKLIKTKSDLEVQQNQRYTLESLSEKIGLTPNTISKVFTCSSGVDKRSLKCCFQAFNLTLTREDYLYLQSNQDNLAETNPISQAEICFFPKLTCNSSLYMLPYQNNSPQGKKMVKPQQELQSHLPKTPGGKMPLDSVFYIERPIIQSLCYKSIQQPGTLLNICAPKQMGKTSLMSRIIAFAKSLGYQTFDLNLQLVDLKILQNLDSFLQWFCARVTQELKLSQAHSNQAIYYEQITYFWQNSLGSKSIATDYFNDIILTQSDRPLVIAIDELNQLFTYPDIAYEFIQLLRAWSEKTQAGETESHPWQKLRLVTIYSTEIAMPSSINPSLLNTGTLINLPEFTLAQVQELAQCYQQEITREQIQQLITLLGGHPYRLQLAFYSLYQQTITLEAILENSDRLTALYAEHLQQQWWNLQNYDELLPIFTKIVNNPKPIKIKLSLGYQLQKMGLVRLKGNLASLYCELFRTFFMGALN
135518	GC_00003965		USCT03	5873	26	26	1	0	0.989185	0.868486	0.924915			COG2114	Adenylate cyclase, class 3 (AcyC) (PDB:1AB8)							PF14516.12	AAA-like domain	T	Signal transduction mechanisms			MTKSIRRRGVILSSQGSRKLIKTKSDLEVQQNQRYTLESLSEKIGLTPNTISKVFTCSSGVDKRSLKCCFQAFNLTLTREDYLYLQSNQDNLAETNPISQAEICFFPKLTCNSSLYMLPYQNNSPQGKKMVKPQQELQSHLPKTPGGKMPLDSVFYIERPIIQSLCYKSIQQPGTLLNICAPKQMGKTSLMSRIIAFAKSLGYQTFDLNLQLVDLKILQNLDSFLQWFCARVTQELKLSQAHSNQAIYYEQITYFWQNSLGSKSIATDYFNDIILTQSDRPLVIAIDELNQLFTYPDIAYEFIQLLRAWSEKTQAGETESHPWQKLRLVTIYSTEIAMPSSINPSLLNTGTLINLPEFTLAQVQELAQCYQQEITREQIQQLITLLGGHPYRLQLAFYSLYQQTITLEAILENSDRLTALYAEHLQQQWWNLQNYDELLPIFTKIVNNPKPIKIKLSLGYQLQKMGLVRLKGNLASLYCELFRTFFMGALN
135519	GC_00003965		USCT08	1237	26	26	1	0	0.989185	0.868486	0.924915			COG2114	Adenylate cyclase, class 3 (AcyC) (PDB:1AB8)							PF14516.12	AAA-like domain	T	Signal transduction mechanisms			MTKSIRRRGVILSSQGSRKLIKTKSDLEVQQNQRYTLESLSEKIGLTPNTISKVFTCSSGVDKRSLKCCFQAFNLTLTREDYLYLQSNQDNLAETNPISQAEICFFPKLTCNSSLYMLPYQNNSPQGKKMVKPQQELQSHLPKTPGGKMPLDSVFYIERPIIQSLCYKSIQQPGTLLNICAPKQMGKTSLMSRIIAFAKSLGYQTFDLNLQLVDLKILQNLDSFLQWFCARVTQELKLSQAHSNQAIYYEQITYFWQNSLGSKSIATDYFNDIILTQSDRPIVIAIDELNQLFTYPDIAYEFIQLLRAWSEKTQAGETESHPWQKLRLVTIYSTEIAMPSSINPSLLNTGTLINLPEFTLAQVQELAQCYQQEITREQIQQLITLLGGHPYRLQLAFYSLYQQTITLEAILENSDRLTALYAEHLQQQWWNLQNYDELLPIFTKIVNNPKPIKIKLSLGYQLQKMGLVRLKGNLASLYCELFRTFFMGALN
135520	GC_00003965		USCT09	544	26	26	1	0	0.989185	0.868486	0.924915			COG2114	Adenylate cyclase, class 3 (AcyC) (PDB:1AB8)							PF14516.12	AAA-like domain	T	Signal transduction mechanisms			MTKSIRRRGVILSSQGSRKLIKTKSDLEVQQNQRYTLESLSEKIGLTPNTISKVFTCSSGVDKRSLKCCFQAFNLTLTREDYLYLQSNQDNLAETNPISQAEICFFPKLTCNSSLYMLPYQNNSPQGKKMVKPQQELQSHLPKTPGGKMPLDSVFYIERPIIQSLCYKSIQQPGTLLNICAPKQMGKTSLMSRIIAFAKSLGYQTFDLNLQLVDLKILQNLDSFLQWFCARVTQELRLSQAHSNEAIYHKQITDFWQNSLGSKSIATDYFNDMILTQSDRPLVIAIDELNQLFTYPDIAYEFIQLLRAWSEKTQAGETESHPWQKLRLVTIYSTEIAMPSSINPSLLNTGTLINLPEFTPAQVQELAQCYQQEITREQIQQLITLLGGHPYRLQLAFYSLYQQTITLEAILENSDRLTALYAEHLQQQWWNLQNYDELLPIFTKIVNNPKPIKIKLSLGYQLQKMGLVRLKGNLASLYCELFRTFFMGALN
135521	GC_00003965		USCT11	99	26	26	1	0	0.989185	0.868486	0.924915			COG2114	Adenylate cyclase, class 3 (AcyC) (PDB:1AB8)							PF14516.12	AAA-like domain	T	Signal transduction mechanisms			MTKSIRRRGVILSSQGSRKLIKTKSDLEVQQNQRYTLESLSEKIGLTPNTISKVFTCSSGVDKRSLKCCFQAFNLTLTREDYLYLQSNQDNLAETNPISQAEICFFPKLTCNSSLYMLPYQNNSPQGKKMVKPQQELQSHLPKTPGGKMPLDSVFYIERPIIQSLCYKSIQQPGTLLNICAPKQMGKTSLMSRIIAFAKSLGYQTFDLNLQLVDLKILQNLDSFLQWFCARVTQELKLSQAHSNQAIYYEQITYFWQNSLGSKSIATDYFNDIILTQSDRPLVIAIDELNQLFTYPDIAYEFIQLLRAWSEKTQAGETESHPWQKLRLVTIYSTEIAMPSSINPSLLNTGTLINLPEFTLAQVQELAQCYQQEITREQIQQLITLLGGHPYRLQLAFYSLYQQTITLEAILENSDRLTALYAEHLQQQWWNLQNYDELLPIFTKIVNNPKPIKIKLSLGYQLQKMGLVRLKGNLASLYCELFRPFFMGALN
135522	GC_00003965		USCT12UA	6116	26	26	1	0	0.989185	0.868486	0.924915			COG2114	Adenylate cyclase, class 3 (AcyC) (PDB:1AB8)							PF14516.12	AAA-like domain	T	Signal transduction mechanisms			MTKSIRRRGVILSSQGSRKLIKTKSDLEVQQNQRYTLESLSEKIGLTPNTISKVFTCSSGVDKRSLKCCFQAFNLTLTREDYLYLQSNQDNLAETNPISQAEICFFPKLTCNSSLYMLPYQNNSPQGKKMVKPQQELQSHLPKTPGGKMPLDSVFYIERPIIQSLCYKSIQQPGTLLNICAPKQMGKTSLMSRIIAFAKSLGYQTFDLNLQLVDLKILQNLDSFLQWFCARVTQELKLSQAHSNQAIYYEQITYFWQNSLGSKSIATDYFNDIILTQSDRPLVIAIDELNQLFTYPDIAYEFIQLLRAWSEKTQAGETESHPWQKLRLVTIYSTEIAMPSSINPSLLNTGTLINLPEFTLAQVQELAQCYQQEITREQIQQLITLLGGHPYRLQLAFYSLYQQTITLEAILENSDRLTALYAEHLQQQWWNLQNYDELLPIFTKIVNNPKPIKIKLSLGYQLQKMGLVRLKGNLASLYCELFRTFFMGALN
135523	GC_00003965		USCT13	5554	26	26	1	0	0.989185	0.868486	0.924915			COG2114	Adenylate cyclase, class 3 (AcyC) (PDB:1AB8)							PF14516.12	AAA-like domain	T	Signal transduction mechanisms			MTKSIRRRGVILSSQGSRKLIKTKSDLEVQQNQRYTLESLSEKIGLTPNTISKVFTCSSGVDKRSLKCCFQAFNLTLTREDYLYLQSNQDNLAETNPISQAEICFFPKLTCNSSLYMLPYQNNSPQGKKMVKPQQELQSHLPKTPGGKMPLDSVFYIERPIIQSLCYKSIQQPGTLLNICAPKQMGKTSLMSRIIAFAKSLGYQTFDLNLQLVDLKILQNLDSFLQWFCARVTQELKLSQAHSNQAIYYEQITYFWQNSLGSKSIATDYFNDIILTQSDRPIVIAIDELNQLFTYPDIAYEFIQLLRAWSEKTQAGETESHPWQKLRLVTIYSTEIAMPSSINPSLLNTGTLINLPEFTLAQVQELAQCYQQEITREQIQQLITLLGGHPYRLQLAFYSLYQQTITLEAILENSDRLTALYAEHLQQQWWNLQNYDELLPIFTKIVNNPKPIKIKLSLGYQLQKMGLVRLKGNLASLYCELFRTFFMGALN
135524	GC_00003965		USCT14	2265	26	26	1	0	0.989185	0.868486	0.924915			COG2114	Adenylate cyclase, class 3 (AcyC) (PDB:1AB8)							PF14516.12	AAA-like domain	T	Signal transduction mechanisms			MTKSIRRRGVILSSQGSRKLIKTKSDLEVQQNQRYTLESLSEKIGLTPNTISKVFTCSSGVDKRSLKCCFQAFNLTLTREDYLYLQSNQDNLAETNPISQAEICFFPKLTCNSSLYMLPYQNNSPQGKKMVKPQQELQSHLPKTPGGKMPLDSVFYIERPIIQSLCYKSIQQPGTLLNICAPKQMGKTSLMSRIIAFAKSLGYQTFDLNLQLVDLKILQNLDSFLQWFCARVTQELKLSQAHSNQAIYYEQITYFWQNSLGSKSIATDYFNDIILTQSDRPLVIAIDELNQLFTYPDIAYEFIQLLRAWSEKTQAGETESHPWQKLRLVTIYSTEIAMPSSINPSLLNTGTLINLPEFTLAQVQELAQCYQQEITREQIQQLITLLGGHPYRLQLAFYSLYQQTITLEAILENSDRLTALYAEHLQQQWWNLQNYDELLPIFTKIVNNPKPIKIKLSLGYQLQKMGLVRLKGNLASLYCELFRPFFMGALN
135525	GC_00003965		USCT15UA	675	26	26	1	0	0.989185	0.868486	0.924915			COG2319	WD40 repeat (WD40) (PDB:3UVN)									R	General function prediction only			MTKSIRRRGVILSSQGSRKLIKTKSDLEVQQNQRYTLESLSEKIGLTPNTISKVFTCSSGVDKRSLKCCFQAFNLTLTREDYLYLQSNQDNLAETNPISQAEICFFPKLTCNSSLYMLPYQNN-----------------------------------------------------------------------------------------------------------------------------------------------------------------------------------------------------------------------------SLL------------------------------------------------------------------------------------------------------------------------------------------------
135526	GC_00003965		USCT19	5321	26	26	1	0	0.989185	0.868486	0.924915			COG2114	Adenylate cyclase, class 3 (AcyC) (PDB:1AB8)							PF14516.12	AAA-like domain	T	Signal transduction mechanisms			MTKSIRRRGVILSSQGSRKLIKTKSDLEVQQNQRYTLESLSEKIGLTPNTISKVFTCSSGVDKRSLKCCFQAFNLTLTREDYLYLQSNQDNLAETNPISQAEICFFPKLTCNSSLYMLPYQNNSPQGKKMVKPQQELQSHLPKTPGGKMPLDSVFYIERPIIQSLCYKSIQQPGTLLNICAPKQMGKTSLMSRIIAFAKSLGYQTFDLNLQLVDLKILQNLDSFLQWFCARVTQELKLSQAHSNQAIYYEQITYFWQNSLGSKSIATDYFNDIILTQSDRPLVIAIDELNQLFTYPDIAYEFIQLLRAWSEKTQAGETESHPWQKLRLVTIYSTEIAMPSSINPSLLNTGTLINLPEFTPAQVQELAQCYQQEITREQIQQLITLLGGHPYRLQLAFYSLYQQTITLEAILENSDRLTALYAEHLQQQWWNLQNYDELLPIFTKIVNNPKPIKIKLSLGYQLQKMGLVRLKGNLASLYCELFRPFFMGALN
135527	GC_00003965		USCT21	550	26	26	1	0	0.989185	0.868486	0.924915			COG2114	Adenylate cyclase, class 3 (AcyC) (PDB:1AB8)							PF14516.12	AAA-like domain	T	Signal transduction mechanisms			MTKSIRRRGVILSSQGSRKLIKTKSDLEVQQNQRYTLESLSEKIGLTPNTISKVFTCSSGVDKRSLKCCFQAFNLTLTREDYLYLQSNQDNLAETNPISQAEICFFPKLTCNSSLYMLPYQNNSPQGKKMVKPQQELQSHLPKTPGGKMPLDSVFYIERPIIQSLCYKSIQQPGTLLNICAPKQMGKTSLMSRIIAFAKSLGYQTFDLNLQLVDLKILQNLDSFLQWFCARVTQELRLSQAHSNEAIYHKQITDFWQNSLGSKSIATDYFNDMILTQSDRPLVIAIDELNQLFTYPDIAYEFIQLLRAWSEKTQAGETESHPWQKLRLVTIYSTEIAMPSSINPSLLNTGTLINLPEFTPAQVQELAQCYQQEITREQIQQLITLLGGHPYRLQLAFYSLYQQTITLEAILENSDRLTALYAEHLQQQWWNLQNYDELLPIFTKIVNNPKPIKIKLSLGYQLQKMGLVRLKGNLASLYCELFRTFFMGALN
